## Supplementary Table 6 for "Massively parallel characterization and predictive modelling of neuronal regulatory variation" (part 148 of 197)

### Sheet: tested_variants (continued)
ID	rsid	SPDI	REF	ALT	chr	start	end	strand	ref_seq	alt_seq	variant_pos	NGN2_variant_adj_p-value	NGN2_variant_logFC	NGN2_variant_abs_logFC	NGN2_high_effect_var_09	NGN2_high_effect_var_095	NGN2_variant_has_readout	NGN2_variant_is_significant	NGN2_region_logFC	NGN2_region_adj_p-value	NGN2_region_normalized_activity	significant_region_NGN2	NGN2_region_effect_direction	NGN2_ALT_region_logFC	NGN2_ALT_region_adj_p-value	NGN2_ALT_region_normalized_activity	significant_ALT_region_NGN2	NGN2_ALT_region_effect_direction	associated_gene_name	gene_set	minimal_tss_distance_associated_gene	region_info	gene_id	SCREEN_ID	DNase_max	max_col	enformer_classes_list	enformer_class	chr_pos_ref_alt	gnomad_AC	gnomad_AF	gnomad_AF_popmax	gnomad_AF_eas	gnomad_AF_nfe	gnomad_AF_fin	gnomad_AF_afr	gnomad_AF_asj	af_category	pos	ref_allele	alt_allele	var_key	max_ems_across_brain	EMS_brain_tissues	EMS_brain_n_tissues	EMS_brain_genes	overlaps_EMS_brain	hg19_start	hg19_end	hg19_pos	var_key_hg19	local_bitscore_H13_motif_id	local_bitscore_fimo_start	local_bitscore_fimo_stop	local_bitscore_fimo_strand	local_bitscore_REF_local_bit_score	local_bitscore_REF_local_relative_bit_score	local_bitscore_ALT_local_bit_score	local_bitscore_ALT_local_relative_bit_score	local_bitscore_REF_full_bit_score	local_bitscore_REF_full_relative_bit_score	local_bitscore_ALT_full_bit_score	local_bitscore_ALT_full_relative_bit_score	local_bitscore_max_local_bit_score	local_bitscore_max_local_relative_bit_score	local_bitscore_max_full_bit_score	local_bitscore_max_full_relative_bit_score	local_bitscore_delta_local_bit_score	local_bitscore_abs_delta_local_bit_score	local_bitscore_tf_gene_symbol	local_bitscore_nTPM_tfbs_h13_brain	local_bitscore_has_H13_motif_bitscore	brain_e2g_cell_type	brain_e2g_gene_name	brain_e2g_score	brain_e2g_distance_to_TSS	cardiac_e2g_cell_type	cardiac_e2g_gene_name	cardiac_e2g_score	cardiac_e2g_distance_to_TSS	is_ngn2_atac_overlap	is_brain_SCREEN_cCRE	is_heart_SCREEN_cCRE	is_H1_SCREEN_cCRE	REMAP2022_TFBS_list	REMAP2022_number_of_TFBS	REMAP2022_n_unique_TFBS	phastCons_sum	phastCons_mean0	phastCons_mean	singleton_overlap_count	GWAS_SNPS	GWAS_PUBMEDID	GWAS_DISEASE_TRAIT	GWAS_REGION	GWAS_REPORTED_GENE	GWAS_MAPPED_GENE	GWAS_CONTEXT	GWAS_CI_TEXT	GWAS_PVALUE	GWAS_BETA	GWAS_PVALUE_min	GWAS_BETA_median	direct_GWAS_hit	GTEx_pip_max	GTEx_beta_post_max	GTEx_beta_post_median	GTEx_pip_list	GTEx_beta_post_list	GTEx_gene_symbols	GTEx_z_max	GTEx_tissues	GTEx_cs_ids	has_gtex_overlap	GTEx_high_confidence_eQTL	GTEx_brain_tissue	GTEx_brain_high_confidence	UKBB_traits	UKBB_pip_all	UKBB_beta_post_all	UKBB_cs_id_all	UKBB_pip_max	UKBB_pip_sum	UKBB_beta_post_max	UKBB_beta_post_median	UKBB_has_cs	UKBB_LD_HWE_any	UKBB_LD_SV_any	UKBB_high_confidence	UKBB_trait_descriptions	ultraconserved_overlap	hocomoco_tfbs_disruption_q80	TF_role_interpretation	proportion_activating	total_counts	interpretation_summary	genomic_variant_pos_hg38	alphaGe_ATAC_mean	alphaGe_CAGE_mean	alphaGe_CHIP_HISTONE_mean	alphaGe_CHIP_TF_mean	alphaGe_DNASE_mean	alphaGe_PROCAP_mean	alphaGe_RNA_SEQ_mean	alphaGe_SPLICE_JUNCTIONS_mean	alphaGe_SPLICE_SITES_mean	alphaGe_SPLICE_SITE_USAGE_mean	alphaGe_ATAC_median	alphaGe_CAGE_median	alphaGe_CHIP_HISTONE_median	alphaGe_CHIP_TF_median	alphaGe_DNASE_median	alphaGe_PROCAP_median	alphaGe_RNA_SEQ_median	alphaGe_SPLICE_JUNCTIONS_median	alphaGe_SPLICE_SITES_median	alphaGe_SPLICE_SITE_USAGE_median	alphaGe_ATAC_max	alphaGe_CAGE_max	alphaGe_CHIP_HISTONE_max	alphaGe_CHIP_TF_max	alphaGe_DNASE_max	alphaGe_PROCAP_max	alphaGe_RNA_SEQ_max	alphaGe_SPLICE_JUNCTIONS_max	alphaGe_SPLICE_SITES_max	alphaGe_SPLICE_SITE_USAGE_max	alphaGe_ATAC_mean_abs	alphaGe_CAGE_mean_abs	alphaGe_CHIP_HISTONE_mean_abs	alphaGe_CHIP_TF_mean_abs	alphaGe_DNASE_mean_abs	alphaGe_PROCAP_mean_abs	alphaGe_RNA_SEQ_mean_abs	alphaGe_SPLICE_JUNCTIONS_mean_abs	alphaGe_SPLICE_SITES_mean_abs	alphaGe_SPLICE_SITE_USAGE_mean_abs	alphaGe_ATAC_max_abs	alphaGe_CAGE_max_abs	alphaGe_CHIP_HISTONE_max_abs	alphaGe_CHIP_TF_max_abs	alphaGe_DNASE_max_abs	alphaGe_PROCAP_max_abs	alphaGe_RNA_SEQ_max_abs	alphaGe_SPLICE_JUNCTIONS_max_abs	alphaGe_SPLICE_SITES_max_abs	alphaGe_SPLICE_SITE_USAGE_max_abs	alphaGe_global_mean	alphaGe_global_mean_abs	alphaGe_global_max_abs	alphaGe_global_max_abs_source	alphaGe_prediction_exists	enf_norm_feature_DNASE_mean	enf_norm_feature_DNASE_median	enf_norm_feature_DNASE_max	enf_norm_feature_DNASE_mean_abs	enf_norm_feature_DNASE_max_abs	enf_norm_feature_DNASE_max_abs_source	enf_norm_feature_ATAC_mean	enf_norm_feature_ATAC_median	enf_norm_feature_ATAC_max	enf_norm_feature_ATAC_mean_abs	enf_norm_feature_ATAC_max_abs	enf_norm_feature_ATAC_max_abs_source	enf_norm_feature_CHIP_mean	enf_norm_feature_CHIP_median	enf_norm_feature_CHIP_max	enf_norm_feature_CHIP_mean_abs	enf_norm_feature_CHIP_max_abs	enf_norm_feature_CHIP_max_abs_source	enf_norm_feature_CAGE_mean	enf_norm_feature_CAGE_median	enf_norm_feature_CAGE_max	enf_norm_feature_CAGE_mean_abs	enf_norm_feature_CAGE_max_abs	enf_norm_feature_CAGE_max_abs_source	enf_norm_biosample_brain_mean	enf_norm_biosample_brain_median	enf_norm_biosample_brain_max	enf_norm_biosample_brain_mean_abs	enf_norm_biosample_brain_max_abs	enf_norm_biosample_brain_max_abs_source	enf_norm_biosample_brain_more_mean	enf_norm_biosample_brain_more_median	enf_norm_biosample_brain_more_max	enf_norm_biosample_brain_more_mean_abs	enf_norm_biosample_brain_more_max_abs	enf_norm_biosample_brain_more_max_abs_source	enf_norm_global_mean	enf_norm_global_median	enf_norm_global_max	enf_norm_global_mean_abs	enf_norm_global_max_abs	enf_norm_global_max_abs_source	enformer_prediction_exists	CADD16_RawScore	CADD16_PHRED	CADD16_prediction_exists	CADD17_RawScore	CADD17_PHRED	CADD17_prediction_exists	alphaGe_encoder_pred_ref	alphaGe_encoder_pred_alt	alphaGe_encoder_pred_delta	alphage_encoder_head_exists	abs_alphaGe_encoder_pred_delta	cbp_logfc_mean	cbp_abs_logfc_mean	cbp_jsd_mean	cbp_abs_logfc_x_jsd_mean	has_chrombpnet
cardiac_neuro_cava_random:ALT_IGLV3-25|ENSG00000211659.2|EH38E3470192_fwd_tile1-1_IGLV3-25|ENSG00000211659.2|EH38E3470192|22-22663395-G-A	rs61357689	NC_000022.11:22663394:G:A	cardiac_neuro_cava_random:REF_IGLV3-25|ENSG00000211659.2|EH38E3470192_fwd_tile1-1	cardiac_neuro_cava_random:ALT_IGLV3-25|ENSG00000211659.2|EH38E3470192_fwd_tile1-1_IGLV3-25|ENSG00000211659.2|EH38E3470192|22-22663395-G-A	chr22	22663151	22663421	+	CTGAGCCTTCACTTTGAGCCGAAGAAGTTTCCTTTCCTATCCTCAATCCTGAACAAGAGGGATTTCTGGACTTCTTTTTGTTTTCAAGTTTGTGCCCCTTCAGATTTGGGGCTGTCTGGAATCCTGCCAGGGGACACCGAGAAAAAATAGGAGTCTCACACTGACTGTTGTATTTCATCTGCTGGGGCCATCCCAAACCACTGCGTACAATTTCCTTTCCTGGTGCTCAAATAGCTGCTCCACGCACTTGTTGTGGTTTCAGAGATGAAT	CTGAGCCTTCACTTTGAGCCGAAGAAGTTTCCTTTCCTATCCTCAATCCTGAACAAGAGGGATTTCTGGACTTCTTTTTGTTTTCAAGTTTGTGCCCCTTCAGATTTGGGGCTGTCTGGAATCCTGCCAGGGGACACCGAGAAAAAATAGGAGTCTCACACTGACTGTTGTATTTCATCTGCTGGGGCCATCCCAAACCACTGCGTACAATTTCCTTTCCTGGTGCTCAAATAGCTGCTCCACACACTTGTTGTGGTTTCAGAGATGAAT	243	0.976427	0.0233202	0.0233202	FALSE	FALSE	TRUE	FALSE	-0.626553	1	-1.44798	FALSE	reducing	-0.606051	1	-1.39484	FALSE	reducing	IGLV3-25	['random']	23331	chr22:22663151-22663421	ENSG00000253451.1	EH38E3470192					22-22663395-G-A	14873	0.0981263	0.339097	0.000196464	0.00180893	0	0.339097	0.0219146	very common	22663395	G	A	chr22:22663395:G:A					FALSE	23005864	23005865	23005865	chr22:23005865:G:A	ZNF66.H13CORE.0.PG.A	234	248	+	2.1049	0.6699	2.8858	0.9185	8.5617	0.7832	9.3426	0.8546	2.8858	0.9185	9.3426	0.8546	0.7809	0.7809	ZNF66	87.6	TRUE									FALSE	FALSE	FALSE	FALSE	['NFIA']	1	1	1.155	0.00427778	0.00427778	23													FALSE	0.0565243	0.0343242	-5.71997e-05	0.000107012;0.000917348;0.0565243;0.000114345;0.00013167;0.000123702;0.000124448;0.000111555;0.009491136377661;0.0061512214920161;0.0084881358833358	-4.07878e-05;-0.000502006;-0.0343242;-2.68291e-05;2.8446e-05;3.077e-05;-5.71997e-05;4.29139e-05;-0.0034535757838664;-0.0008161837001795;-0.0010898161122228	IGLV4-60;IGLV10-54;IGLV1-41;GGTLC2;TOP3BP1;PPIL2;IGLV5-52;PPM1F;RAB36	3.31311	Liver;Minor_Salivary_Gland;Testis;Vagina;Artery_Coronary;Skin_Sun_Exposed_Lower_leg;Thyroid	1;2;5;-1	TRUE	FALSE	FALSE	FALSE														FALSE	FALSE	activating_TF_effect	1	5	predicted_activator	22663394	0.457485	-0.678473	0.0654606	-0.291654	-0.229294	-0.164815	0.07162				0.528697	-0.710539	0.0691056	-0.383161	-0.301775	-0.379657	0.0576161				0.941769	0.126219	0.980821	0.840483	0.945557	0.520335	0.999446				0.467718	0.679189	0.467155	0.453715	0.538268	0.413031	0.440517				0.941769	0.95845	0.980821	0.966869	0.945557	0.599367	0.999446				0.052491	0.444502	0.999446	RNA_SEQ	TRUE	-0.0757661	0	10	0.901094	10	DNASE:K562 treated with 1 uM vorinostat for 72 hours	0.96383	0.665064	2.62687	1.0378	2.62687	ATAC:BM1077-MCP / Bone Marrow CD34+ / pDC	-0.41377	-0.373333	10	1.5469	10	CHIP:CEBPB:HepG2	-1.40639	-0.166667	4.25	1.5711	10	CAGE:Clontech Human Universal Reference Total RNA, pool1	-0.109388	-0.222222	10	1.39688	10	CHIP:H3K27me3:neural progenitor cell originated from H9	-0.166857	-0.221871	10	1.31681	10	CHIP:H3K27me3:neural progenitor cell originated from H9	-0.487495	-0.283784	10	1.46692	10	CAGE:Burkitt's lymphoma cell line:DAUDI	TRUE	0.192684	3.041	TRUE	0.448892	4.925	TRUE	-0.710938	-0.664062	0.046875	TRUE	0.046875	-0.0148022	0.0148022	0.00897002	0.000136889	TRUE
cardiac_neuro_cava_random:ALT_IGLV3-25|ENSG00000211659.2|EH38E2151929_fwd_tile1-1_IGLV3-25|ENSG00000211659.2|EH38E2151929|22-22668905-C-T	rs1049514969	NC_000022.11:22668904:C:T	cardiac_neuro_cava_random:REF_IGLV3-25|ENSG00000211659.2|EH38E2151929_fwd_tile1-1	cardiac_neuro_cava_random:ALT_IGLV3-25|ENSG00000211659.2|EH38E2151929_fwd_tile1-1_IGLV3-25|ENSG00000211659.2|EH38E2151929|22-22668905-C-T	chr22	22668766	22669036	+	TGAGGCTGACTATTACTGTTACTCTGCGGCTGACAACAATCTCACAGTGACACAGGCAGATGGAGAAATGAGACACAAACCCCTTGCCATCTGTGTCACCTTCTTCCTCCAGCCCCAGGAGGACTGTGGACAAAGCCACGAACAGGTCTGGCCCAGTACACCCAGATCAGAGACTCTGAGGCCTCCTTCCTTCCAGATCTCTACGGAGGCCCTACAGAAGGTGGATCAATAATAAATTCGGGGTTGGCAGGTCCAGTAGGTCCTGGTGTT	TGAGGCTGACTATTACTGTTACTCTGCGGCTGACAACAATCTCACAGTGACACAGGCAGATGGAGAAATGAGACACAAACCCCTTGCCATCTGTGTCACCTTCTTCCTCCAGCCCCAGGAGGACTGTGGACAAAGCCATGAACAGGTCTGGCCCAGTACACCCAGATCAGAGACTCTGAGGCCTCCTTCCTTCCAGATCTCTACGGAGGCCCTACAGAAGGTGGATCAATAATAAATTCGGGGTTGGCAGGTCCAGTAGGTCCTGGTGTT	138	0.237264	-0.383743	0.383743	TRUE	TRUE	TRUE	FALSE	-0.200997	1	-0.344822	FALSE	reducing	-0.592987	1	-1.36097	FALSE	reducing	IGLV3-25	['random']	17821	chr22:22668766-22669036	ENSG00000211658.2	EH38E2151929	29.379	625_DNASE:K562	['enformer_random']	enformer_random	22-22668905-C-T	1	6.58527e-06	2.41873e-05	0	0	0	2.41873e-05	0	singleton	22668905	C	T	chr22:22668905:C:T					FALSE	23011374	23011375	23011375	chr22:23011375:C:T	ZN157.H13CORE.0.P.B	119	148	-	2.4351	0.8755	2.7814	1	12.0606	0.7161	12.4069	0.7367	2.7814	1	12.4069	0.7367	0.3463	0.3463	ZNF157	7.5	TRUE									FALSE	FALSE	FALSE	FALSE	['TCF3', 'MCM3', 'PBX1', 'ESR1', 'MCM5', 'THAP1', 'ZBTB5', 'MAX', 'CTCF', 'PAX3-FOXO1', 'SNRNP70', 'BRD3']	12	12	30.282	0.112156	0.112156	31													FALSE										FALSE	FALSE	FALSE	FALSE														FALSE	FALSE	repressing_TF_effect			not_enough_data	22668904	-0.353051	-0.610086	-0.185047	-0.120145	-0.381489	-0.599394	-0.0928284				-0.485882	-0.668219	-0.27	-0.171333	-0.4406	-0.671387	-0.103452				0.606708	0.655252	0.961175	0.803161	0.668219	-0.291254	0.998728				0.528638	0.649317	0.495197	0.347161	0.463883	0.599394	0.445405				0.963724	0.986394	0.984028	0.980821	0.972998	0.822706	0.99992				-0.103319	0.445949	0.99992	RNA_SEQ	TRUE	-0.258348	-0.2	10	0.50183	10	DNASE:K562 treated with 1 uM vorinostat for 72 hours	-0.395827	-0.585726	0.552239	0.602165	0.85	ATAC:BM1137-GMP2-mid-ATAC-1 / Bone Marrow CD34+ / GMP-B	0.242593	0.0571429	10	0.792058	10	CHIP:H3K27me3:NT2/D1	-1.45269	0	1.5	1.51049	10	CAGE:Clontech Human Universal Reference Total RNA, pool1	0.166165	0	10	0.920719	10	CHIP:H3K27me3:neural progenitor cell originated from H9	0.107935	0	10	0.858374	10	CHIP:H3K27me3:neural progenitor cell originated from H9	-0.0257312	0	10	0.841154	10	CAGE:B lymphoblastoid cell line: GM12878 ENCODE, biol_	TRUE	-0.463758	0.141	TRUE	-0.131054	0.641	TRUE	-0.090332	-0.105469	-0.0151367	TRUE	0.0151367	-0.0123909	0.0125309	0.00782586	0.000117167	TRUE
cardiac_neuro_cava_random:ALT_IGLV3-25|ENSG00000211659.2|EH38E2151929_fwd_tile1-1_IGLV3-25|ENSG00000211659.2|EH38E2151929|22-22668906-G-A	rs11912406	NC_000022.11:22668905:G:A	cardiac_neuro_cava_random:REF_IGLV3-25|ENSG00000211659.2|EH38E2151929_fwd_tile1-1	cardiac_neuro_cava_random:ALT_IGLV3-25|ENSG00000211659.2|EH38E2151929_fwd_tile1-1_IGLV3-25|ENSG00000211659.2|EH38E2151929|22-22668906-G-A	chr22	22668766	22669036	+	TGAGGCTGACTATTACTGTTACTCTGCGGCTGACAACAATCTCACAGTGACACAGGCAGATGGAGAAATGAGACACAAACCCCTTGCCATCTGTGTCACCTTCTTCCTCCAGCCCCAGGAGGACTGTGGACAAAGCCACGAACAGGTCTGGCCCAGTACACCCAGATCAGAGACTCTGAGGCCTCCTTCCTTCCAGATCTCTACGGAGGCCCTACAGAAGGTGGATCAATAATAAATTCGGGGTTGGCAGGTCCAGTAGGTCCTGGTGTT	TGAGGCTGACTATTACTGTTACTCTGCGGCTGACAACAATCTCACAGTGACACAGGCAGATGGAGAAATGAGACACAAACCCCTTGCCATCTGTGTCACCTTCTTCCTCCAGCCCCAGGAGGACTGTGGACAAAGCCACAAACAGGTCTGGCCCAGTACACCCAGATCAGAGACTCTGAGGCCTCCTTCCTTCCAGATCTCTACGGAGGCCCTACAGAAGGTGGATCAATAATAAATTCGGGGTTGGCAGGTCCAGTAGGTCCTGGTGTT	139	0.666134	0.165243	0.165243	FALSE	FALSE	TRUE	FALSE	-0.200997	1	-0.344822	FALSE	reducing	-0.0469543	1	0.0544998	FALSE	increasing	IGLV3-25	['random']	17820	chr22:22668766-22669036	ENSG00000211658.2	EH38E2151929					22-22668906-G-A	19904	0.131317	0.259599	0.247919	0.0776646	0.0597847	0.227584	0.0412104	very common	22668906	G	A	chr22:22668906:G:A					FALSE	23011375	23011376	23011376	chr22:23011376:G:A	ZN418.H13CORE.0.P.B	128	145	-	1.8414	0.553	2.7468	0.8249	8.9182	0.6924	9.8235	0.7627	2.7468	0.8249	9.8235	0.7627	0.9054	0.9054	ZNF418	40.7	TRUE									FALSE	FALSE	FALSE	FALSE	['TCF3', 'MCM3', 'PBX1', 'ESR1', 'MCM5', 'THAP1', 'ZBTB5', 'MAX', 'CTCF', 'PAX3-FOXO1', 'SNRNP70', 'BRD3']	12	12	30.282	0.112156	0.112156	31													FALSE	0.00627036	0.00234089	-3.60693e-05	0.000139634;0.00627036;0.00107382	-3.60693e-05;0.00234089;-0.000250864	DRICH1;TOP3BP1;BCRP4	2.92471	Brain_Hypothalamus;Minor_Salivary_Gland;Testis	1;2;5	TRUE	FALSE	TRUE	FALSE														FALSE	FALSE	activating_TF_effect	0.4	5	context_dependent	22668905	0.598966	0.317515	0.379786	0.201757	0.260612	0.699201	0.00371057				0.963724	0.363304	0.545117	0.204714	0.40267	0.651935	-0.0345942				0.991597	0.993167	0.992845	0.992335	0.993322	0.889375	0.999964				0.767951	0.513174	0.580332	0.394854	0.549044	0.699201	0.444489				0.991597	0.993167	0.992845	0.992335	0.993322	0.889375	0.999964				0.0240119	0.448149	0.999964	RNA_SEQ	TRUE	0.185606	0.111111	4.6	0.42699	4.6	DNASE:MM.1S	1.87363	1.94471	3.01754	1.87363	3.01754	ATAC:BM1137-GMP3-high-ATAC-2 / Bone Marrow CD34+ / GMP-C	0.225653	0.169231	10	0.692425	10	CHIP:H3K27ac:MM.1S	-1.3126	-0.0871212	8.52381	1.5139	10	CAGE:Clontech Human Universal Reference Total RNA, pool1	0.0484695	0	3.41379	0.633146	5.80769	CHIP:H3K27me3:neural progenitor cell originated from H9	0.0540663	0	3.41379	0.591429	5.80769	CHIP:H3K27me3:neural progenitor cell originated from H9	0.0389567	0.0923913	10	0.759621	10	CAGE:B lymphoblastoid cell line: GM12878 ENCODE, biol_	TRUE	-0.16301	0.613	TRUE	0.19046	2.21	TRUE	-0.090332	0.102539	0.192871	TRUE	0.192871	-0.0317682	0.0317682	0.00961273	0.000323747	TRUE
cardiac_neuro_cava_random:ALT_IGLV3-25|ENSG00000211659.2|EH38E2151929_fwd_tile1-1_IGLV3-25|ENSG00000211659.2|EH38E2151929|22-22668963-A-T	rs1038683528	NC_000022.11:22668962:A:T	cardiac_neuro_cava_random:REF_IGLV3-25|ENSG00000211659.2|EH38E2151929_fwd_tile1-1	cardiac_neuro_cava_random:ALT_IGLV3-25|ENSG00000211659.2|EH38E2151929_fwd_tile1-1_IGLV3-25|ENSG00000211659.2|EH38E2151929|22-22668963-A-T	chr22	22668766	22669036	+	TGAGGCTGACTATTACTGTTACTCTGCGGCTGACAACAATCTCACAGTGACACAGGCAGATGGAGAAATGAGACACAAACCCCTTGCCATCTGTGTCACCTTCTTCCTCCAGCCCCAGGAGGACTGTGGACAAAGCCACGAACAGGTCTGGCCCAGTACACCCAGATCAGAGACTCTGAGGCCTCCTTCCTTCCAGATCTCTACGGAGGCCCTACAGAAGGTGGATCAATAATAAATTCGGGGTTGGCAGGTCCAGTAGGTCCTGGTGTT	TGAGGCTGACTATTACTGTTACTCTGCGGCTGACAACAATCTCACAGTGACACAGGCAGATGGAGAAATGAGACACAAACCCCTTGCCATCTGTGTCACCTTCTTCCTCCAGCCCCAGGAGGACTGTGGACAAAGCCACGAACAGGTCTGGCCCAGTACACCCAGATCAGAGACTCTGAGGCCTCCTTCCTTCCAGTTCTCTACGGAGGCCCTACAGAAGGTGGATCAATAATAAATTCGGGGTTGGCAGGTCCAGTAGGTCCTGGTGTT	196	0.570917	-0.23206	0.23206	FALSE	FALSE	TRUE	FALSE	-0.200997	1	-0.344822	FALSE	reducing	-0.440457	1	-0.965568	FALSE	reducing	IGLV3-25	['random']	17763	chr22:22668766-22669036	ENSG00000211658.2	EH38E2151929	2.31796	354_DNASE:B cell male ad	['enformer_random']	enformer_random	22-22668963-A-T	12	7.90514e-05	0.000217759	0	0	0	0.000217759	0	rare	22668963	A	T	chr22:22668963:A:T					FALSE	23011432	23011433	23011433	chr22:23011433:A:T	HINFP.H13CORE.0.P.B	194	213	-	1.6179	0.6838	2.1789	0.921	9.2276	0.6875	9.7886	0.7293	2.1789	0.921	9.7886	0.7293	0.561	0.561	HINFP	26.3	TRUE									FALSE	FALSE	FALSE	FALSE	['TCF3', 'MCM3', 'PBX1', 'ESR1', 'MCM5', 'THAP1', 'ZBTB5', 'MAX', 'CTCF', 'PAX3-FOXO1', 'SNRNP70', 'BRD3']	12	12	30.282	0.112156	0.112156	31													FALSE										FALSE	FALSE	FALSE	FALSE														FALSE	FALSE	repressing_TF_effect			not_enough_data	22668962	0.434519	0.155917	-0.13772	0.043407	0.126418	0.428683	-0.00828608				0.494645	0.176921	-0.148854	0.0576161	0.126219	0.435928	1.13776e-12				0.840483	0.850352	0.850352	0.913094	0.830022	0.621084	0.999735				0.434934	0.27495	0.322854	0.190021	0.178225	0.428683	0.42067				0.840483	0.850352	0.891761	0.913094	0.830022	0.621084	0.999735				-0.00552831	0.408956	0.999735	RNA_SEQ	TRUE	-0.14702	-0.125	0.833333	0.218819	5.33333	DNASE:K562 G2 phase	0.24199	0.239057	0.461538	0.24199	0.461538	ATAC:BM1077-UNK / Bone Marrow CD34+ / UNK	-0.182283	-0.117647	10	0.321327	10	CHIP:H3K27ac:OCI-LY1	0.60199	0	10	0.687178	10	CAGE:colon, adult, pool1	-0.16503	-0.0489	1.02825	0.272675	2.32653	CHIP:H3K27me3:bipolar neuron originated from GM23338 treated with 0.5 ug/mL doxycycline hyclate for 4 days	-0.164653	-0.0425532	1.02825	0.262964	2.32653	CHIP:H3K27me3:bipolar neuron originated from GM23338 treated with 0.5 ug/mL doxycycline hyclate for 4 days	-0.0828331	-0.0833333	10	0.352106	10	CAGE:CD19+ B Cells (pluriselect), , donation1	TRUE	-0.544583	0.096	TRUE	-0.313593	0.31	TRUE	-0.090332	-0.0571289	0.0332031	TRUE	0.0332031	0.00237509	0.00648122	0.00937774	6.03693e-05	TRUE
cardiac_neuro_cava_random:ALT_IGLV3-25|ENSG00000211659.2|EH38E2151929_fwd_tile1-1_IGLV3-25|ENSG00000211659.2|EH38E2151929|22-22668974-G-T	rs1355812681	NC_000022.11:22668973:G:T	cardiac_neuro_cava_random:REF_IGLV3-25|ENSG00000211659.2|EH38E2151929_fwd_tile1-1	cardiac_neuro_cava_random:ALT_IGLV3-25|ENSG00000211659.2|EH38E2151929_fwd_tile1-1_IGLV3-25|ENSG00000211659.2|EH38E2151929|22-22668974-G-T	chr22	22668766	22669036	+	TGAGGCTGACTATTACTGTTACTCTGCGGCTGACAACAATCTCACAGTGACACAGGCAGATGGAGAAATGAGACACAAACCCCTTGCCATCTGTGTCACCTTCTTCCTCCAGCCCCAGGAGGACTGTGGACAAAGCCACGAACAGGTCTGGCCCAGTACACCCAGATCAGAGACTCTGAGGCCTCCTTCCTTCCAGATCTCTACGGAGGCCCTACAGAAGGTGGATCAATAATAAATTCGGGGTTGGCAGGTCCAGTAGGTCCTGGTGTT	TGAGGCTGACTATTACTGTTACTCTGCGGCTGACAACAATCTCACAGTGACACAGGCAGATGGAGAAATGAGACACAAACCCCTTGCCATCTGTGTCACCTTCTTCCTCCAGCCCCAGGAGGACTGTGGACAAAGCCACGAACAGGTCTGGCCCAGTACACCCAGATCAGAGACTCTGAGGCCTCCTTCCTTCCAGATCTCTACGGATGCCCTACAGAAGGTGGATCAATAATAAATTCGGGGTTGGCAGGTCCAGTAGGTCCTGGTGTT	207	0.539498	-0.225287	0.225287	FALSE	FALSE	TRUE	FALSE	-0.200997	1	-0.344822	FALSE	reducing	-0.434628	1	-0.950459	FALSE	reducing	IGLV3-25	['random']	17752	chr22:22668766-22669036	ENSG00000211658.2	EH38E2151929	30.2828	33_DNASE:K562 treated w	['enformer_random']	enformer_random	22-22668974-G-T	2	1.3166e-05	2.94074e-05	0	2.94074e-05	0	0	0	rare	22668974	G	T	chr22:22668974:G:T					FALSE	23011443	23011444	23011444	chr22:23011444:G:T	ZN790.H13CORE.0.P.C	191	213	+	1.3667	0.7009	1.95	1	9.1583	0.7095	9.7417	0.7547	1.95	1	9.7417	0.7547	0.5833	0.5833	ZNF790	30.5	TRUE									FALSE	FALSE	FALSE	FALSE	['TCF3', 'MCM3', 'PBX1', 'ESR1', 'MCM5', 'THAP1', 'ZBTB5', 'MAX', 'CTCF', 'PAX3-FOXO1', 'SNRNP70', 'BRD3']	12	12	30.282	0.112156	0.112156	31													FALSE										FALSE	FALSE	FALSE	FALSE														FALSE	FALSE	repressing_TF_effect	0	4	predicted_repressor	22668973	-0.263923	0.15023	0.0454319	0.207732	0.00823604	-0.539926	0.0937084				-0.259272	0.259272	0.0920268	0.27	-0.0461112	-0.511872	0.103452				0.322597	0.840483	0.985756	0.902982	0.799028	-0.332894	0.999348				0.297142	0.366415	0.56052	0.361141	0.273127	0.539926	0.422091				0.884452	0.881915	0.985756	0.977498	0.830022	0.763115	0.999758				0.0949657	0.421363	0.999758	RNA_SEQ	TRUE	0.0194899	0	10	0.407226	10	DNASE:K562 treated with 1 uM vorinostat for 72 hours	-0.534418	-0.564528	0.208955	0.576209	0.95	ATAC:BM1137-GMP2-mid-ATAC-1 / Bone Marrow CD34+ / GMP-B	0.361739	0.0588235	10	0.932227	10	CHIP:H3K27me3:NT2/D1	-0.557899	0	7.2	0.867026	10	CAGE:colon, adult, pool1	0.438301	0.0815241	9.7551	0.952899	9.7551	CHIP:H3K27me3:bipolar neuron originated from GM23338 treated with 0.5 ug/mL doxycycline hyclate for 4 days	0.40263	0.0388563	9.7551	0.869866	9.7551	CHIP:H3K27me3:bipolar neuron originated from GM23338 treated with 0.5 ug/mL doxycycline hyclate for 4 days	0.206202	0	10	0.857127	10	CAGE:CD19+ B Cells (pluriselect), , donation1	TRUE	-0.00581	1.299	TRUE	0.078893	1.448	TRUE	-0.090332	-0.19043	-0.100098	TRUE	0.100098	-0.00946039	0.0124066	0.0142388	0.000203445	TRUE
cardiac_neuro_cava_random:ALT_IGLV3-25|ENSG00000211659.2|EH38E2151929_fwd_tile1-1_IGLV3-25|ENSG00000211659.2|EH38E2151929|22-22668991-A-T	rs11913038	NC_000022.11:22668990:A:T	cardiac_neuro_cava_random:REF_IGLV3-25|ENSG00000211659.2|EH38E2151929_fwd_tile1-1	cardiac_neuro_cava_random:ALT_IGLV3-25|ENSG00000211659.2|EH38E2151929_fwd_tile1-1_IGLV3-25|ENSG00000211659.2|EH38E2151929|22-22668991-A-T	chr22	22668766	22669036	+	TGAGGCTGACTATTACTGTTACTCTGCGGCTGACAACAATCTCACAGTGACACAGGCAGATGGAGAAATGAGACACAAACCCCTTGCCATCTGTGTCACCTTCTTCCTCCAGCCCCAGGAGGACTGTGGACAAAGCCACGAACAGGTCTGGCCCAGTACACCCAGATCAGAGACTCTGAGGCCTCCTTCCTTCCAGATCTCTACGGAGGCCCTACAGAAGGTGGATCAATAATAAATTCGGGGTTGGCAGGTCCAGTAGGTCCTGGTGTT	TGAGGCTGACTATTACTGTTACTCTGCGGCTGACAACAATCTCACAGTGACACAGGCAGATGGAGAAATGAGACACAAACCCCTTGCCATCTGTGTCACCTTCTTCCTCCAGCCCCAGGAGGACTGTGGACAAAGCCACGAACAGGTCTGGCCCAGTACACCCAGATCAGAGACTCTGAGGCCTCCTTCCTTCCAGATCTCTACGGAGGCCCTACAGAAGGTGGTTCAATAATAAATTCGGGGTTGGCAGGTCCAGTAGGTCCTGGTGTT	224	0.908122	-0.0762457	0.0762457	FALSE	FALSE	TRUE	FALSE	-0.200997	1	-0.344822	FALSE	reducing	-0.287289	1	-0.568515	FALSE	reducing	IGLV3-25	['random']	17735	chr22:22668766-22669036	ENSG00000211658.2	EH38E2151929					22-22668991-A-T	19887	0.131176	0.258686	0.247627	0.0777065	0.0595845	0.227226	0.0412341	very common	22668991	A	T	chr22:22668991:A:T					FALSE	23011460	23011461	23011461	chr22:23011461:A:T	PO4F1.H13CORE.1.SM.B	223	239	-	1.7912	0.8316	1.3265	0.6159	9.6109	0.7947	9.1462	0.7562	1.7912	0.8316	9.6109	0.7947	-0.4647	0.4647	POU4F1	20.3	TRUE									FALSE	FALSE	FALSE	FALSE	['TCF3', 'MCM3', 'PBX1', 'ESR1', 'MCM5', 'THAP1', 'ZBTB5', 'MAX', 'CTCF', 'PAX3-FOXO1', 'SNRNP70', 'BRD3']	12	12	30.282	0.112156	0.112156	31													FALSE	0.00628242	0.00234522	-3.60693e-05	0.000139634;0.00628242;0.00107299	-3.60693e-05;0.00234522;-0.00025069	DRICH1;TOP3BP1;BCRP4	2.92471	Brain_Hypothalamus;Minor_Salivary_Gland;Testis	1;2;5	TRUE	FALSE	TRUE	FALSE														FALSE	FALSE	activating_TF_effect			not_enough_data	22668990	0.366248	-0.130576	0.399911	0.231953	0.364382	-0.37467	-0.0295386				0.42182	-0.160114	0.46806	0.27	0.39296	-0.539512	-0.0345942				0.89639	0.933411	0.969746	0.850352	0.976978	0.668219	0.999747				0.441823	0.511097	0.469874	0.333944	0.427747	0.516457	0.441311				0.973605	0.933411	0.969746	0.997461	0.976978	0.826399	0.999867				-0.0105019	0.439335	0.999867	RNA_SEQ	TRUE	-0.0420878	0	2	0.328859	5.6	DNASE:bipolar neuron originated from GM23338 treated with 0.5 ug/mL doxycycline hyclate for 4 days	0.489109	0.431942	1.16438	0.489109	1.16438	ATAC:BM0106-Day0-MCP-A / Bone Marrow CD34+ / pDC	0.282472	0.136364	10	0.781704	10	CHIP:H3K9me3:iPS-18c female adult (48 years)	1.06283	0.1	10	1.18255	10	CAGE:bladder, adult, pool1	-0.0410619	0.037056	6.28571	1.10107	7.41026	CHIP:SMARCA4:bipolar neuron originated from GM23338 treated with 0.5 ug/mL doxycycline hyclate for 4 days	-0.0304655	0.0567602	6.28571	1.00762	7.41026	CHIP:SMARCA4:bipolar neuron originated from GM23338 treated with 0.5 ug/mL doxycycline hyclate for 4 days	0.335395	0.1	10	0.77184	10	CAGE:Burkitt's lymphoma cell line:DAUDI	TRUE	-0.412739	0.181	TRUE	-0.807928	0.049	TRUE	-0.090332	-0.451172	-0.36084	TRUE	0.36084	-0.0970445	0.0970445	0.0170698	0.00174071	TRUE
cardiac_neuro_cava_random:ALT_IGLV3-25|ENSG00000211659.2|EH38E2151929_fwd_tile1-1_IGLV3-25|ENSG00000211659.2|EH38E2151929|22-22668997-A-T	rs1001293751	NC_000022.11:22668996:A:T	cardiac_neuro_cava_random:REF_IGLV3-25|ENSG00000211659.2|EH38E2151929_fwd_tile1-1	cardiac_neuro_cava_random:ALT_IGLV3-25|ENSG00000211659.2|EH38E2151929_fwd_tile1-1_IGLV3-25|ENSG00000211659.2|EH38E2151929|22-22668997-A-T	chr22	22668766	22669036	+	TGAGGCTGACTATTACTGTTACTCTGCGGCTGACAACAATCTCACAGTGACACAGGCAGATGGAGAAATGAGACACAAACCCCTTGCCATCTGTGTCACCTTCTTCCTCCAGCCCCAGGAGGACTGTGGACAAAGCCACGAACAGGTCTGGCCCAGTACACCCAGATCAGAGACTCTGAGGCCTCCTTCCTTCCAGATCTCTACGGAGGCCCTACAGAAGGTGGATCAATAATAAATTCGGGGTTGGCAGGTCCAGTAGGTCCTGGTGTT	TGAGGCTGACTATTACTGTTACTCTGCGGCTGACAACAATCTCACAGTGACACAGGCAGATGGAGAAATGAGACACAAACCCCTTGCCATCTGTGTCACCTTCTTCCTCCAGCCCCAGGAGGACTGTGGACAAAGCCACGAACAGGTCTGGCCCAGTACACCCAGATCAGAGACTCTGAGGCCTCCTTCCTTCCAGATCTCTACGGAGGCCCTACAGAAGGTGGATCAATTATAAATTCGGGGTTGGCAGGTCCAGTAGGTCCTGGTGTT	230	0.97307	-0.025779	0.025779	FALSE	FALSE	TRUE	FALSE	-0.200997	1	-0.344822	FALSE	reducing	-0.238246	1	-0.441382	FALSE	reducing	IGLV3-25	['random']	17729	chr22:22668766-22669036	ENSG00000211658.2	EH38E2151929	1.90222	244_DNASE:thymus male em	['enformer_low']	enformer_low	22-22668997-A-T	2	1.317e-05	2.41908e-05	0	0	0	2.41908e-05	0	rare	22668997	A	T	chr22:22668997:A:T					FALSE	23011466	23011467	23011467	chr22:23011467:A:T	TCF20.H13CORE.0.B.B	231	240	-	2.7094	0.9835	2.5726	0.9338	5.9573	0.9896	5.8205	0.9669	2.7094	0.9835	5.9573	0.9896	-0.1368	0.1368	TCF20	36.2	TRUE									FALSE	FALSE	FALSE	FALSE	['TCF3', 'MCM3', 'PBX1', 'ESR1', 'MCM5', 'THAP1', 'ZBTB5', 'MAX', 'CTCF', 'PAX3-FOXO1', 'SNRNP70', 'BRD3']	12	12	30.282	0.112156	0.112156	31													FALSE										FALSE	FALSE	FALSE	FALSE														FALSE	FALSE	activating_TF_effect	0.666667	3	context_dependent	22668996	0.522013	-0.256474	0.497018	0.196597	0.277117	-0.345159	0.0158359				0.568981	-0.580555	0.599367	0.237625	0.312224	-0.481156	1.13776e-12				0.843837	0.951345	0.973605	0.837063	0.97109	0.668219	0.999949				0.555849	0.659889	0.558186	0.30813	0.354694	0.508566	0.443985				0.97109	0.991201	0.973605	0.997084	0.97109	0.826399	0.99998				0.0313848	0.444316	0.99998	RNA_SEQ	TRUE	-0.112157	0	1	0.318118	4.4	DNASE:bipolar neuron originated from GM23338 treated with 0.5 ug/mL doxycycline hyclate for 4 days	0.0192424	-0.0939533	0.972603	0.322438	0.972603	ATAC:BM0106-Day0-MCP-A / Bone Marrow CD34+ / pDC	0.184943	0.0615385	7.84483	0.648416	7.84483	CHIP:H3K27ac:DOHH2	1.00982	0	10	1.1303	10	CAGE:bladder, adult, pool1	-0.0548808	0.0415695	4.5102	0.780867	6.07692	CHIP:SMARCA4:bipolar neuron originated from GM23338 treated with 0.5 ug/mL doxycycline hyclate for 4 days	-0.0386448	0.0512987	4.5102	0.716107	6.07692	CHIP:SMARCA4:bipolar neuron originated from GM23338 treated with 0.5 ug/mL doxycycline hyclate for 4 days	0.245995	0.0208333	10	0.663767	10	CAGE:Burkitt's lymphoma cell line:DAUDI	TRUE	-0.423713	0.171	TRUE	-0.196882	0.493	TRUE	-0.090332	-0.613281	-0.522949	TRUE	0.522949	-0.0678452	0.0678452	0.0155763	0.00110397	TRUE
cardiac_neuro_cava_random:ALT_IGLV3-25|ENSG00000211659.2|EH38E2151929_fwd_tile1-1_IGLV3-25|ENSG00000211659.2|EH38E2151929|22-22668998-A-G	rs970233305	NC_000022.11:22668997:A:G	cardiac_neuro_cava_random:REF_IGLV3-25|ENSG00000211659.2|EH38E2151929_fwd_tile1-1	cardiac_neuro_cava_random:ALT_IGLV3-25|ENSG00000211659.2|EH38E2151929_fwd_tile1-1_IGLV3-25|ENSG00000211659.2|EH38E2151929|22-22668998-A-G	chr22	22668766	22669036	+	TGAGGCTGACTATTACTGTTACTCTGCGGCTGACAACAATCTCACAGTGACACAGGCAGATGGAGAAATGAGACACAAACCCCTTGCCATCTGTGTCACCTTCTTCCTCCAGCCCCAGGAGGACTGTGGACAAAGCCACGAACAGGTCTGGCCCAGTACACCCAGATCAGAGACTCTGAGGCCTCCTTCCTTCCAGATCTCTACGGAGGCCCTACAGAAGGTGGATCAATAATAAATTCGGGGTTGGCAGGTCCAGTAGGTCCTGGTGTT	TGAGGCTGACTATTACTGTTACTCTGCGGCTGACAACAATCTCACAGTGACACAGGCAGATGGAGAAATGAGACACAAACCCCTTGCCATCTGTGTCACCTTCTTCCTCCAGCCCCAGGAGGACTGTGGACAAAGCCACGAACAGGTCTGGCCCAGTACACCCAGATCAGAGACTCTGAGGCCTCCTTCCTTCCAGATCTCTACGGAGGCCCTACAGAAGGTGGATCAATAGTAAATTCGGGGTTGGCAGGTCCAGTAGGTCCTGGTGTT	231	0.27494	-0.297996	0.297996	TRUE	FALSE	TRUE	FALSE	-0.200997	1	-0.344822	FALSE	reducing	-0.508574	1	-1.14215	FALSE	reducing	IGLV3-25	['random']	17728	chr22:22668766-22669036	ENSG00000211658.2	EH38E2151929	1.7836	245_DNASE:upper lobe of	['enformer_low']	enformer_low	22-22668998-A-G	14	9.21902e-05	0.00033854	0	0	0	0.00033854	0	rare	22668998	A	G	chr22:22668998:A:G					FALSE	23011467	23011468	23011468	chr22:23011468:A:G	ZN337.H13CORE.0.P.C	217	239	-	2.001	0.8373	1.3427	0.5618	10.7477	0.7258	10.0894	0.6813	2.001	0.8373	10.7477	0.7258	-0.6583	0.6583	ZNF337	36.5	TRUE									FALSE	FALSE	FALSE	FALSE	['TCF3', 'MCM3', 'PBX1', 'ESR1', 'MCM5', 'THAP1', 'ZBTB5', 'MAX', 'CTCF', 'PAX3-FOXO1', 'SNRNP70', 'BRD3']	12	12	30.282	0.112156	0.112156	31													FALSE										FALSE	FALSE	FALSE	FALSE														FALSE	FALSE	activating_TF_effect	0.5	2	context_dependent	22668997	0.592741	-0.563378	0.528929	0.470649	0.601365	-0.389372	0.00167623				0.628119	-0.743154	0.674555	0.621084	0.655252	-0.532726	-0.0115355				0.853515	0.913094	0.971741	0.91685	0.881915	0.503309	0.999964				0.615266	0.657037	0.607902	0.56856	0.624736	0.520033	0.43439				0.937726	0.993167	0.971741	0.991201	0.881915	0.758254	0.99998				0.026006	0.445887	0.99998	RNA_SEQ	TRUE	-0.348524	-0.285714	2	0.472438	6.83333	DNASE:K562 G2 phase	-0.519932	-0.514423	0.424658	0.604863	1.14925	ATAC:BM1077-MCP / Bone Marrow CD34+ / pDC	0.058365	-0.025	7.96667	0.700388	7.96667	CHIP:H3K9me3:subcutaneous abdominal adipose tissue nuclear fraction female adult (59 years)	1.15008	0.166667	10	1.22799	10	CAGE:liver, adult, pool1	-0.0844541	0	6.16667	0.813783	6.16667	CHIP:H3K9me3:brain female embryo (17 weeks)	-0.0953964	0	6.16667	0.758254	6.16667	CHIP:H3K9me3:brain female embryo (17 weeks)	0.136756	0	10	0.734647	10	CAGE:Burkitt's lymphoma cell line:DAUDI	TRUE	-0.63835	0.06	TRUE	-0.59766	0.105	TRUE	-0.090332	-0.449219	-0.358887	TRUE	0.358887	-0.0166606	0.0216043	0.0179315	0.000418081	TRUE
cardiac_neuro_cava_random:ALT_IGLV3-25|ENSG00000211659.2|EH38E2151929_fwd_tile1-1_IGLV3-25|ENSG00000211659.2|EH38E2151929|22-22669005-C-T	rs190197673	NC_000022.11:22669004:C:T	cardiac_neuro_cava_random:REF_IGLV3-25|ENSG00000211659.2|EH38E2151929_fwd_tile1-1	cardiac_neuro_cava_random:ALT_IGLV3-25|ENSG00000211659.2|EH38E2151929_fwd_tile1-1_IGLV3-25|ENSG00000211659.2|EH38E2151929|22-22669005-C-T	chr22	22668766	22669036	+	TGAGGCTGACTATTACTGTTACTCTGCGGCTGACAACAATCTCACAGTGACACAGGCAGATGGAGAAATGAGACACAAACCCCTTGCCATCTGTGTCACCTTCTTCCTCCAGCCCCAGGAGGACTGTGGACAAAGCCACGAACAGGTCTGGCCCAGTACACCCAGATCAGAGACTCTGAGGCCTCCTTCCTTCCAGATCTCTACGGAGGCCCTACAGAAGGTGGATCAATAATAAATTCGGGGTTGGCAGGTCCAGTAGGTCCTGGTGTT	TGAGGCTGACTATTACTGTTACTCTGCGGCTGACAACAATCTCACAGTGACACAGGCAGATGGAGAAATGAGACACAAACCCCTTGCCATCTGTGTCACCTTCTTCCTCCAGCCCCAGGAGGACTGTGGACAAAGCCACGAACAGGTCTGGCCCAGTACACCCAGATCAGAGACTCTGAGGCCTCCTTCCTTCCAGATCTCTACGGAGGCCCTACAGAAGGTGGATCAATAATAAATTTGGGGTTGGCAGGTCCAGTAGGTCCTGGTGTT	238	0.279895	-0.313274	0.313274	TRUE	FALSE	TRUE	FALSE	-0.200997	1	-0.344822	FALSE	reducing	-0.522845	1	-1.17914	FALSE	reducing	IGLV3-25	['random']	17721	chr22:22668766-22669036	ENSG00000211658.2	EH38E2151929	1.93788	395_DNASE:common myeloid	['enformer_low']	enformer_low	22-22669005-C-T	184	0.00121195	0.00418623	0	1.47076e-05	0	0.00418623	0	rare	22669005	C	T	chr22:22669005:C:T					FALSE	23011474	23011475	23011475	chr22:23011475:C:T	ZN337.H13CORE.0.P.C	217	239	-	3.3296	1	2.7307	0.8201	10.7477	0.7258	10.1487	0.6853	3.3296	1	10.7477	0.7258	-0.5989	0.5989	ZNF337	36.5	TRUE									FALSE	FALSE	FALSE	FALSE	['TCF3', 'MCM3', 'PBX1', 'ESR1', 'MCM5', 'THAP1', 'ZBTB5', 'MAX', 'CTCF', 'PAX3-FOXO1', 'SNRNP70', 'BRD3']	12	12	30.282	0.112156	0.112156	31													FALSE										FALSE	FALSE	FALSE	FALSE														FALSE	FALSE	activating_TF_effect	0.5	2	context_dependent	22669004	-0.0448422	-0.239908	-0.132285	-0.34507	-0.557322	-0.604781	-0.00753918				0.0805768	-0.332894	-0.171333	-0.42182	-0.599367	-0.603038	1.13776e-12				0.591924	0.856617	0.856617	0.716204	0.322597	-0.449849	0.999808				0.254562	0.369548	0.353304	0.411423	0.561245	0.604781	0.441117				0.907154	0.856617	0.913094	0.984389	0.873985	0.753308	0.999808				-0.0259086	0.437831	0.999808	RNA_SEQ	TRUE	-0.483553	-0.333333	1	0.567571	9.5	DNASE:K562 G2 phase	0.79147	0.822093	1.17544	0.79147	1.17544	ATAC:BM1137-GMP3-high-ATAC-2 / Bone Marrow CD34+ / GMP-C	-0.152037	-0.0555556	4.40625	0.637422	10	CHIP:H3K27me3:NT2/D1	-0.885619	0	1.375	0.943122	10	CAGE:colon, adult, pool1	-0.409122	-0.135771	2.5	0.679394	4.76923	CHIP:H3K27me3:neural progenitor cell originated from H9	-0.376195	-0.11723	2.5	0.622939	4.76923	CHIP:H3K27me3:neural progenitor cell originated from H9	-0.280407	-0.0793651	4.40625	0.66556	10	CAGE:Burkitt's lymphoma cell line:DAUDI	TRUE	-0.56165	0.088	TRUE	-0.054347	0.868	TRUE	-0.090332	-0.263672	-0.17334	TRUE	0.17334	-0.101082	0.101082	0.0163287	0.00165604	TRUE
cardiac_neuro_cava_random:ALT_IGLV3-25|ENSG00000211659.2|EH38E2151932_fwd_tile1-1_IGLV3-25|ENSG00000211659.2|EH38E2151932|22-22680558-G-A	rs1424830077	NC_000022.11:22680557:G:A	cardiac_neuro_cava_random:REF_IGLV3-25|ENSG00000211659.2|EH38E2151932_fwd_tile1-1	cardiac_neuro_cava_random:ALT_IGLV3-25|ENSG00000211659.2|EH38E2151932_fwd_tile1-1_IGLV3-25|ENSG00000211659.2|EH38E2151932|22-22680558-G-A	chr22	22680462	22680732	+	CTCCAAGTCTCACCATGCACAAGGGAGGAACACAGAGACCCTGGATTCCTAGAGACTTGCATTTCTTGGATGAACAAATCTGGGGTTTGGTTGGTGGCAGAGAGCTCAGGGCTCATGTGTGAGCATCACCTGATGCTTCCTCCAGGGTCAGAGTCCAGCCCCTACCCTGGAAGGATGAAAGATATTGTCCACAGAAGTGGTATAAAGGTAACAGCATCGAGGACGGAGCTGCCTCTTGAAATGGGCTATTGCTTTGCACAACGCTGGAGA	CTCCAAGTCTCACCATGCACAAGGGAGGAACACAGAGACCCTGGATTCCTAGAGACTTGCATTTCTTGGATGAACAAATCTGGGGTTTGGTTGGTAGCAGAGAGCTCAGGGCTCATGTGTGAGCATCACCTGATGCTTCCTCCAGGGTCAGAGTCCAGCCCCTACCCTGGAAGGATGAAAGATATTGTCCACAGAAGTGGTATAAAGGTAACAGCATCGAGGACGGAGCTGCCTCTTGAAATGGGCTATTGCTTTGCACAACGCTGGAGA	95	0.973953	0.0279761	0.0279761	FALSE	FALSE	TRUE	FALSE	-0.611032	1	-1.40775	FALSE	reducing	-0.589516	1	-1.35197	FALSE	reducing	IGLV3-25	['random']	6168	chr22:22680462-22680732	ENSG00000253779.1	EH38E2151932	1.2566	176_DNASE:Karpas-422	['enformer_low']	enformer_low	22-22680558-G-A	1	6.58198e-06	2.41803e-05	0	0	0	2.41803e-05	0	singleton	22680558	G	A	chr22:22680558:G:A					FALSE	23023030	23023031	23023031	chr22:23023031:G:A	ZN281.H13CORE.1.SM.B	80	105	+	3.095	0.8068	2.1062	0.549	11.1472	0.6664	10.1584	0.6073	3.095	0.8068	11.1472	0.6664	-0.9888	0.9888	ZNF281	44.8	TRUE									FALSE	FALSE	FALSE	FALSE	['ID3', 'E2F6', 'ZNF3', 'RELA', 'PLAG1', 'FOXO1-PAX3', 'SNAI2', 'PTBP1']	8	8	11.966	0.0443185	0.0443185	29													FALSE										FALSE	FALSE	FALSE	FALSE														FALSE	FALSE	repressing_TF_effect	0.333333	3	context_dependent	22680557	0.356912	0.506517	0.162917	0.115578	-0.103425	0.277592	-0.0237594				0.363304	0.528697	0.182508	0.148854	0.0345942	0.237357	1.13776e-12				0.641886	0.862638	0.790531	0.847126	0.692978	0.553174	0.998118				0.358829	0.507233	0.273289	0.263867	0.415616	0.277592	0.427321				0.641886	0.862638	0.891761	0.937726	0.843837	0.553174	0.998893				-0.00948295	0.419692	0.998893	RNA_SEQ	TRUE	-0.40566	-0.3	0.8	0.467925	8.14286	DNASE:K562 treated with 1 uM vorinostat for 72 hours	0.243198	0.224537	0.616438	0.260215	0.616438	ATAC:BM0106-Day0-MCP-A / Bone Marrow CD34+ / pDC	-0.252637	-0.186667	10	0.524852	10	CHIP:H3K27ac:DOHH2	0.765444	0.166667	10	0.782364	10	CAGE:tonsil, adult, pool1	-0.274371	-0.116667	3.58824	0.477115	3.58824	CHIP:H3K9me3:neural progenitor cell originated from H9	-0.254045	-0.0721972	3.58824	0.454247	3.58824	CHIP:H3K9me3:neural progenitor cell originated from H9	-0.148862	-0.125	10	0.548055	10	CAGE:CD19+ B Cells (pluriselect), , donation1	TRUE	0.01168	1.41	TRUE	0.097701	1.556	TRUE	-1.29688	-1.20312	0.09375	TRUE	0.09375	-0.00337597	0.00451845	0.0100865	4.44293e-05	TRUE
cardiac_neuro_cava_random:ALT_IGLV3-25|ENSG00000211659.2|EH38E2151932_fwd_tile1-1_IGLV3-25|ENSG00000211659.2|EH38E2151932|22-22680681-G-A	rs143522259	NC_000022.11:22680680:G:A	cardiac_neuro_cava_random:REF_IGLV3-25|ENSG00000211659.2|EH38E2151932_fwd_tile1-1	cardiac_neuro_cava_random:ALT_IGLV3-25|ENSG00000211659.2|EH38E2151932_fwd_tile1-1_IGLV3-25|ENSG00000211659.2|EH38E2151932|22-22680681-G-A	chr22	22680462	22680732	+	CTCCAAGTCTCACCATGCACAAGGGAGGAACACAGAGACCCTGGATTCCTAGAGACTTGCATTTCTTGGATGAACAAATCTGGGGTTTGGTTGGTGGCAGAGAGCTCAGGGCTCATGTGTGAGCATCACCTGATGCTTCCTCCAGGGTCAGAGTCCAGCCCCTACCCTGGAAGGATGAAAGATATTGTCCACAGAAGTGGTATAAAGGTAACAGCATCGAGGACGGAGCTGCCTCTTGAAATGGGCTATTGCTTTGCACAACGCTGGAGA	CTCCAAGTCTCACCATGCACAAGGGAGGAACACAGAGACCCTGGATTCCTAGAGACTTGCATTTCTTGGATGAACAAATCTGGGGTTTGGTTGGTGGCAGAGAGCTCAGGGCTCATGTGTGAGCATCACCTGATGCTTCCTCCAGGGTCAGAGTCCAGCCCCTACCCTGGAAGGATGAAAGATATTGTCCACAGAAGTGGTATAAAGGTAACAGCATCAAGGACGGAGCTGCCTCTTGAAATGGGCTATTGCTTTGCACAACGCTGGAGA	218	0.703782	-0.234421	0.234421	FALSE	FALSE	TRUE	FALSE	-0.611032	1	-1.40775	FALSE	reducing	-0.847959	0.44221	-2.02193	FALSE	reducing	IGLV3-25	['random']	6045	chr22:22680462-22680732	ENSG00000253779.1	EH38E2151932					22-22680681-G-A	3613	0.0237732	0.0397689	0.000195695	0.0397689	0.0163904	0.00652489	0.0161383	common	22680681	G	A	chr22:22680681:G:A					FALSE	23023153	23023154	23023154	chr22:23023154:G:A																														FALSE	FALSE	FALSE	FALSE	['ID3', 'E2F6', 'ZNF3', 'RELA', 'PLAG1', 'FOXO1-PAX3', 'SNAI2', 'PTBP1']	8	8	11.966	0.0443185	0.0443185	29													FALSE	0.00944536	0.0025044	-5.46868e-05	0.00510405;0.000100664;0.000461899;0.000457669;0.000116025;0.000143733;0.000204858;0.009445362930081	-0.0025044;4.87986e-05;0.000277073;0.000287175;-4.3944e-05;-6.54295e-05;-0.000106608;-0.0017680966831686	PPM1F-AS1;ZDHHC8BP;RAB36;LINC01659;BMS1P20;IGLV8-61	3.043	Adrenal_Gland;Brain_Spinal_cord_cervical_c-1;Minor_Salivary_Gland;Pituitary;Vagina;Stomach	0;1;2;-1	TRUE	FALSE	TRUE	FALSE														FALSE	FALSE	no_tfbs_annotation				22680680	0.341989	-0.509788	0.0747799	-0.0428792	-0.200326	-0.530336	0.0215636				0.47702	-0.553174	0.114851	-0.0345942	-0.137554	-0.580453	0.0345942				0.811199	0.692978	0.868425	0.862638	0.628119	-0.312224	0.999079				0.404126	0.524843	0.35832	0.305442	0.404055	0.530336	0.423021				0.811199	0.873985	0.945557	0.862638	0.879325	0.767891	0.999252				0.0149344	0.419026	0.999252	RNA_SEQ	TRUE	-0.189334	-0.2	5.83333	0.453714	5.83333	DNASE:K562 G2 phase	0.834549	0.656061	1.45205	0.834549	1.45205	ATAC:BM0106-Day0-MCP-A / Bone Marrow CD34+ / pDC	-0.231626	-0.175439	10	0.512785	10	CHIP:H3K27me3:NT2/D1	0.442983	0	10	0.752665	10	CAGE:colon, adult, pool1	-0.281975	-0.204651	5.38462	0.482146	5.38462	CHIP:H3K27me3:neural progenitor cell originated from H9	-0.266656	-0.197561	5.38462	0.452182	5.38462	CHIP:H3K27me3:neural progenitor cell originated from H9	-0.143245	-0.142857	10	0.534702	10	CAGE:CD19+ B Cells (pluriselect), , donation1	TRUE	0.141497	2.488	TRUE	0.418995	4.6	TRUE	-1.29688	-1.28906	0.0078125	TRUE	0.0078125	-0.0208266	0.0208266	0.0084345	0.000177868	TRUE
cardiac_neuro_cava_random:ALT_IGLV3-25|ENSG00000211659.2|EH38E3470207_fwd_tile1-1_IGLV3-25|ENSG00000211659.2|EH38E3470207|22-22681437-C-T	rs1235728424	NC_000022.11:22681436:C:T	cardiac_neuro_cava_random:REF_IGLV3-25|ENSG00000211659.2|EH38E3470207_fwd_tile1-1	cardiac_neuro_cava_random:ALT_IGLV3-25|ENSG00000211659.2|EH38E3470207_fwd_tile1-1_IGLV3-25|ENSG00000211659.2|EH38E3470207|22-22681437-C-T	chr22	22681404	22681674	+	AATGATTTAAAATGAAGGCCTAGGAGTGGAGACAAGCGTCCTGGGACATTCTCCTGCCAACTCTCACAATGTCTCAGAGACTGTTCCAAGGTGAAGTCTACTAGAGAGCTAAGGGAGGAGTTTGCAGAATCAAGGTTTGCAATGTCATGCATGAGGGGGCAGAGAGTCAGCGGGAGGGAAGACAGCTGAGCTCATCTGAAGGGTATTTATGGTTTTCTGGCCCTAGAGTCCTTGGCCATCCCTCTATGACCAGGGCCTCAGATAAGCAGA	AATGATTTAAAATGAAGGCCTAGGAGTGGAGATAAGCGTCCTGGGACATTCTCCTGCCAACTCTCACAATGTCTCAGAGACTGTTCCAAGGTGAAGTCTACTAGAGAGCTAAGGGAGGAGTTTGCAGAATCAAGGTTTGCAATGTCATGCATGAGGGGGCAGAGAGTCAGCGGGAGGGAAGACAGCTGAGCTCATCTGAAGGGTATTTATGGTTTTCTGGCCCTAGAGTCCTTGGCCATCCCTCTATGACCAGGGCCTCAGATAAGCAGA	32	0.703514	0.169112	0.169112	FALSE	FALSE	TRUE	FALSE	-0.141383	1	-0.190286	FALSE	reducing	0.014693	1	0.214307	FALSE	increasing	IGLV3-25	['random']	5289	chr22:22681404-22681674	ENSG00000253779.1	EH38E3470207	238.952	625_DNASE:K562	['enformer_high']	enformer_high	22-22681437-C-T	2	1.31645e-05	6.55824e-05	0	0	0	2.41651e-05	0	rare	22681437	C	T	chr22:22681437:C:T					FALSE	23023908	23023909	23023909	chr22:23023909:C:T	RBAK.H13CORE.0.P.C	28	43	+	2.5575	0.9877	2.1151	0.8169	7.619	0.7874	7.1766	0.7416	2.5575	0.9877	7.619	0.7874	-0.4424	0.4424	RBAK	15.4	TRUE									FALSE	FALSE	TRUE	FALSE	['YY1', 'MED1', 'SMARCC1', 'PGR', 'BCL6', 'ARID1A', 'MAFG', 'RBM39', 'SMARCA4', 'EBF1', 'BRD4', 'ZFP37', 'NR3C1', 'MYOG', 'HDAC3', 'IRF1', 'NFE2', 'SS18', 'PAX5', 'ZNF398', 'HDAC2', 'PBX2', 'TEAD1', 'NFE2L2', 'BACH2', 'EED', 'MAFK', 'ZNF449', 'MYF5', 'BRD3', 'SMAD2-3', 'EGR1', 'PPARA', 'MAFF', 'MEIS2', 'TEAD4', 'MAZ', 'CTBP1', 'FOXL2', 'JUN', 'GATA2', 'BRD3', 'ATF1', 'RNF2', 'RCOR1', 'KLF16', 'JUND', 'ZNF639', 'TAL1', 'CDX2', 'MED12', 'KDM1A', 'STAT5A', 'HNF4A', 'NR2F2']	55	54	6.719	0.0248852	0.0248852	42													FALSE										FALSE	FALSE	FALSE	FALSE														FALSE	FALSE	repressing_TF_effect			not_enough_data	22681436	-0.0790002	0.0394072	-0.0219737	0.0825099	-0.0171346	-0.36903	0.0792317				-0.39296	0.126219	-0.114851	0.0115355	-0.226711	-0.750898	0.103452				0.999141	0.991401	0.999363	0.995785	0.997519	0.969051	0.999764				0.678345	0.725419	0.655271	0.563303	0.746781	0.805246	0.463094				0.999141	0.991401	0.999363	0.995785	0.997519	0.986078	0.999764				0.0756799	0.475139	0.999764	RNA_SEQ	TRUE	3.34978	2.625	10	4.09933	10	DNASE:HEK293T	-4.60576	-4.39167	-2.27083	4.60576	7.51282	ATAC:BM1077-UNK / Bone Marrow CD34+ / UNK	2.38606	1.93846	10	3.94267	10	CHIP:H3K27ac:GM12878	0.63891	0.6	10	1.72333	10	CAGE:colon, adult, pool1	2.21945	1	10	2.67126	10	DNASE:brain microvascular endothelial cell	2.14974	1	10	2.57197	10	DNASE:brain microvascular endothelial cell	2.28536	1.65625	10	3.69729	10	CAGE:CD19+ B Cells (pluriselect), , donation1	TRUE	0.108396	2.167	TRUE	-0.235416	0.422	TRUE	-0.710938	-0.21875	0.492188	TRUE	0.492188	-0.00875422	0.0125444	0.009729	0.000122016	TRUE
cardiac_neuro_cava_random:ALT_IGLV3-25|ENSG00000211659.2|EH38E3470207_fwd_tile1-1_IGLV3-25|ENSG00000211659.2|EH38E3470207|22-22681495-G-A	rs1425242633	NC_000022.11:22681494:G:A	cardiac_neuro_cava_random:REF_IGLV3-25|ENSG00000211659.2|EH38E3470207_fwd_tile1-1	cardiac_neuro_cava_random:ALT_IGLV3-25|ENSG00000211659.2|EH38E3470207_fwd_tile1-1_IGLV3-25|ENSG00000211659.2|EH38E3470207|22-22681495-G-A	chr22	22681404	22681674	+	AATGATTTAAAATGAAGGCCTAGGAGTGGAGACAAGCGTCCTGGGACATTCTCCTGCCAACTCTCACAATGTCTCAGAGACTGTTCCAAGGTGAAGTCTACTAGAGAGCTAAGGGAGGAGTTTGCAGAATCAAGGTTTGCAATGTCATGCATGAGGGGGCAGAGAGTCAGCGGGAGGGAAGACAGCTGAGCTCATCTGAAGGGTATTTATGGTTTTCTGGCCCTAGAGTCCTTGGCCATCCCTCTATGACCAGGGCCTCAGATAAGCAGA	AATGATTTAAAATGAAGGCCTAGGAGTGGAGACAAGCGTCCTGGGACATTCTCCTGCCAACTCTCACAATGTCTCAGAGACTGTTCCAAGATGAAGTCTACTAGAGAGCTAAGGGAGGAGTTTGCAGAATCAAGGTTTGCAATGTCATGCATGAGGGGGCAGAGAGTCAGCGGGAGGGAAGACAGCTGAGCTCATCTGAAGGGTATTTATGGTTTTCTGGCCCTAGAGTCCTTGGCCATCCCTCTATGACCAGGGCCTCAGATAAGCAGA	90	0.959566	-0.0414171	0.0414171	FALSE	FALSE	TRUE	FALSE	-0.141383	1	-0.190286	FALSE	reducing	-0.192052	1	-0.321633	FALSE	reducing	IGLV3-25	['random']	5231	chr22:22681404-22681674	ENSG00000253779.1	EH38E3470207	119.07	53_DNASE:fibroblast of	['enformer_high']	enformer_high	22-22681495-G-A	1	6.58085e-06	2.41569e-05	0	0	0	2.41569e-05	0	singleton	22681495	G	A	chr22:22681495:G:A					FALSE	23023966	23023967	23023967	chr22:23023967:G:A	CREM.H13CORE.1.P.C	82	99	+	1.99	0.8922	2.0958	0.9396	8.1737	0.7849	8.2794	0.795	2.0958	0.9396	8.2794	0.795	0.1058	0.1058	CREM	51.3	TRUE									FALSE	FALSE	TRUE	FALSE	['YY1', 'MED1', 'SMARCC1', 'PGR', 'BCL6', 'ARID1A', 'MAFG', 'RBM39', 'SMARCA4', 'EBF1', 'BRD4', 'ZFP37', 'NR3C1', 'MYOG', 'HDAC3', 'IRF1', 'NFE2', 'SS18', 'PAX5', 'ZNF398', 'HDAC2', 'PBX2', 'TEAD1', 'NFE2L2', 'BACH2', 'EED', 'MAFK', 'ZNF449', 'MYF5', 'BRD3', 'SMAD2-3', 'EGR1', 'PPARA', 'MAFF', 'MEIS2', 'TEAD4', 'MAZ', 'CTBP1', 'FOXL2', 'JUN', 'GATA2', 'BRD3', 'ATF1', 'RNF2', 'RCOR1', 'KLF16', 'JUND', 'ZNF639', 'TAL1', 'CDX2', 'MED12', 'KDM1A', 'STAT5A', 'HNF4A', 'NR2F2']	55	54	6.719	0.0248852	0.0248852	42													FALSE										FALSE	FALSE	FALSE	FALSE														FALSE	FALSE	repressing_TF_effect	0.333333	6	context_dependent	22681494	-0.333669	0.602621	0.196253	-0.0559447	0.296327	0.317433	0.0691495				-0.847126	0.941769	0.671387	-0.291254	0.90083	0.947995	0.0920268				0.9991	0.997839	0.999302	0.996156	0.999179	0.996947	0.999825				0.86549	0.872043	0.828569	0.63974	0.858582	0.964741	0.459113				0.9991	0.997839	0.999302	0.996803	0.999179	0.996947	0.999825				0.0735447	0.48009	0.999825	RNA_SEQ	TRUE	5.90297	10	10	7.59118	10	DNASE:frontal cortex male adult (27 years) and male adult (35 years)	-7.68676	-10	7.02128	9.09102	10	ATAC:BM0106-Day0-MCP-A / Bone Marrow CD34+ / pDC	2.60144	3.05785	10	5.61862	10	CHIP:CTCF:GM12878	-1.26771	0.279221	10	2.90498	10	CAGE:Clontech Human Universal Reference Total RNA, pool1	3.64306	3.77825	10	4.92968	10	DNASE:brain microvascular endothelial cell	3.4928	3.11712	10	4.68797	10	DNASE:frontal cortex male adult (27 years) and male adult (35 years)	2.53628	2.53571	10	5.54953	10	ATAC:BM0106-Day0-MCP-A / Bone Marrow CD34+ / pDC	TRUE	-0.066918	0.971	TRUE	-0.040604	0.915	TRUE	-0.710938	-0.683594	0.0273438	TRUE	0.0273438	-0.00264568	0.0120265	0.00836178	0.000101379	TRUE
cardiac_neuro_cava_random:ALT_IGLV3-25|ENSG00000211659.2|EH38E3470207_fwd_tile1-1_IGLV3-25|ENSG00000211659.2|EH38E3470207|22-22681537-A-G	rs570854633	NC_000022.11:22681536:A:G	cardiac_neuro_cava_random:REF_IGLV3-25|ENSG00000211659.2|EH38E3470207_fwd_tile1-1	cardiac_neuro_cava_random:ALT_IGLV3-25|ENSG00000211659.2|EH38E3470207_fwd_tile1-1_IGLV3-25|ENSG00000211659.2|EH38E3470207|22-22681537-A-G	chr22	22681404	22681674	+	AATGATTTAAAATGAAGGCCTAGGAGTGGAGACAAGCGTCCTGGGACATTCTCCTGCCAACTCTCACAATGTCTCAGAGACTGTTCCAAGGTGAAGTCTACTAGAGAGCTAAGGGAGGAGTTTGCAGAATCAAGGTTTGCAATGTCATGCATGAGGGGGCAGAGAGTCAGCGGGAGGGAAGACAGCTGAGCTCATCTGAAGGGTATTTATGGTTTTCTGGCCCTAGAGTCCTTGGCCATCCCTCTATGACCAGGGCCTCAGATAAGCAGA	AATGATTTAAAATGAAGGCCTAGGAGTGGAGACAAGCGTCCTGGGACATTCTCCTGCCAACTCTCACAATGTCTCAGAGACTGTTCCAAGGTGAAGTCTACTAGAGAGCTAAGGGAGGAGTTTGCAGAATCAGGGTTTGCAATGTCATGCATGAGGGGGCAGAGAGTCAGCGGGAGGGAAGACAGCTGAGCTCATCTGAAGGGTATTTATGGTTTTCTGGCCCTAGAGTCCTTGGCCATCCCTCTATGACCAGGGCCTCAGATAAGCAGA	132	0.967966	-0.0311646	0.0311646	FALSE	FALSE	TRUE	FALSE	-0.141383	1	-0.190286	FALSE	reducing	-0.184389	1	-0.301768	FALSE	reducing	IGLV3-25	['random']	5189	chr22:22681404-22681674	ENSG00000253779.1	EH38E3470207	255.43	625_DNASE:K562	['enformer_high']	enformer_high	22-22681537-A-G	138	0.000908337	0.00075	0	0.00075	0.00743739	0	0.00144009	rare	22681537	A	G	chr22:22681537:A:G					FALSE	23024008	23024009	23024009	chr22:23024009:A:G	ZN329.H13CORE.1.P.C	124	135	-	2.9208	0.8183	2.125	0.5954	7.8359	0.7783	7.0402	0.6993	2.9208	0.8183	7.8359	0.7783	-0.7958	0.7958	ZNF329	14.8	TRUE									FALSE	FALSE	TRUE	FALSE	['YY1', 'MED1', 'SMARCC1', 'PGR', 'BCL6', 'ARID1A', 'MAFG', 'RBM39', 'SMARCA4', 'EBF1', 'BRD4', 'ZFP37', 'NR3C1', 'MYOG', 'HDAC3', 'IRF1', 'NFE2', 'SS18', 'PAX5', 'ZNF398', 'HDAC2', 'PBX2', 'TEAD1', 'NFE2L2', 'BACH2', 'EED', 'MAFK', 'ZNF449', 'MYF5', 'BRD3', 'SMAD2-3', 'EGR1', 'PPARA', 'MAFF', 'MEIS2', 'TEAD4', 'MAZ', 'CTBP1', 'FOXL2', 'JUN', 'GATA2', 'BRD3', 'ATF1', 'RNF2', 'RCOR1', 'KLF16', 'JUND', 'ZNF639', 'TAL1', 'CDX2', 'MED12', 'KDM1A', 'STAT5A', 'HNF4A', 'NR2F2']	55	54	6.719	0.0248852	0.0248852	42													FALSE										FALSE	FALSE	FALSE	FALSE														FALSE	FALSE	activating_TF_effect	0.25	4	predicted_repressor	22681536	0.877326	0.790394	0.375533	0.273026	0.802931	0.337957	0.0683573				0.950237	0.94306	0.777192	0.373276	0.949106	0.946632	0.0805768				0.995785	0.995271	0.998074	0.987586	0.995161	0.989667	0.999674				0.925051	0.872134	0.759224	0.538836	0.867247	0.941643	0.448472				0.995785	0.995271	0.998074	0.987586	0.995161	0.989667	0.999674				0.0950139	0.465943	0.999674	RNA_SEQ	TRUE	6.23631	7.58571	10	6.72313	10	DNASE:frontal cortex male adult (27 years) and male adult (35 years)	-2.61392	-4.45644	10	4.90049	10	ATAC:BM0828-MEGA1-A-151109 / Bone Marrow CD34+ / Mega	2.42208	1.85714	10	4.49853	10	CHIP:CTCF:GM12878	0.558996	0.333333	10	1.87579	10	CAGE:SABiosciences XpressRef Human Universal Total RNA, pool1	2.46315	1.43437	10	3.12188	10	DNASE:brain microvascular endothelial cell	2.43947	1.29179	10	3.03021	10	DNASE:frontal cortex male adult (27 years) and male adult (35 years)	2.67274	1.7963	10	4.46655	10	ATAC:BM0828-MEGA1-A-151109 / Bone Marrow CD34+ / Mega	TRUE	0.245721	3.654	TRUE	0.102601	1.585	TRUE	-0.710938	-0.263672	0.447266	TRUE	0.447266	0.00711508	0.00800788	0.00978336	7.80397e-05	TRUE
cardiac_neuro_cava_random:ALT_IGLV3-25|ENSG00000211659.2|EH38E3470207_fwd_tile1-1_IGLV3-25|ENSG00000211659.2|EH38E3470207|22-22681539-G-A	rs1251438308	NC_000022.11:22681538:G:A	cardiac_neuro_cava_random:REF_IGLV3-25|ENSG00000211659.2|EH38E3470207_fwd_tile1-1	cardiac_neuro_cava_random:ALT_IGLV3-25|ENSG00000211659.2|EH38E3470207_fwd_tile1-1_IGLV3-25|ENSG00000211659.2|EH38E3470207|22-22681539-G-A	chr22	22681404	22681674	+	AATGATTTAAAATGAAGGCCTAGGAGTGGAGACAAGCGTCCTGGGACATTCTCCTGCCAACTCTCACAATGTCTCAGAGACTGTTCCAAGGTGAAGTCTACTAGAGAGCTAAGGGAGGAGTTTGCAGAATCAAGGTTTGCAATGTCATGCATGAGGGGGCAGAGAGTCAGCGGGAGGGAAGACAGCTGAGCTCATCTGAAGGGTATTTATGGTTTTCTGGCCCTAGAGTCCTTGGCCATCCCTCTATGACCAGGGCCTCAGATAAGCAGA	AATGATTTAAAATGAAGGCCTAGGAGTGGAGACAAGCGTCCTGGGACATTCTCCTGCCAACTCTCACAATGTCTCAGAGACTGTTCCAAGGTGAAGTCTACTAGAGAGCTAAGGGAGGAGTTTGCAGAATCAAGATTTGCAATGTCATGCATGAGGGGGCAGAGAGTCAGCGGGAGGGAAGACAGCTGAGCTCATCTGAAGGGTATTTATGGTTTTCTGGCCCTAGAGTCCTTGGCCATCCCTCTATGACCAGGGCCTCAGATAAGCAGA	134	0.991982	0.00883159	0.00883159	FALSE	FALSE	TRUE	FALSE	-0.141383	1	-0.190286	FALSE	reducing	-0.146737	1	-0.204164	FALSE	reducing	IGLV3-25	['random']	5187	chr22:22681404-22681674	ENSG00000253779.1	EH38E3470207	2223.74	625_DNASE:K562	['enformer_high']	enformer_high	22-22681539-G-A	1	6.58363e-06	2.41733e-05	0	0	0	2.41733e-05	0	singleton	22681539	G	A	chr22:22681539:G:A					FALSE	23024010	23024011	23024011	chr22:23024011:G:A	NF2L2.H13CORE.1.P.B	134	148	+	1.957	0.6905	2.456	0.8666	8.598	0.7089	9.097	0.7501	2.456	0.8666	9.097	0.7501	0.499	0.499	NFE2L2	127.1	TRUE									FALSE	FALSE	TRUE	FALSE	['YY1', 'MED1', 'SMARCC1', 'PGR', 'BCL6', 'ARID1A', 'MAFG', 'RBM39', 'SMARCA4', 'EBF1', 'BRD4', 'ZFP37', 'NR3C1', 'MYOG', 'HDAC3', 'IRF1', 'NFE2', 'SS18', 'PAX5', 'ZNF398', 'HDAC2', 'PBX2', 'TEAD1', 'NFE2L2', 'BACH2', 'EED', 'MAFK', 'ZNF449', 'MYF5', 'BRD3', 'SMAD2-3', 'EGR1', 'PPARA', 'MAFF', 'MEIS2', 'TEAD4', 'MAZ', 'CTBP1', 'FOXL2', 'JUN', 'GATA2', 'BRD3', 'ATF1', 'RNF2', 'RCOR1', 'KLF16', 'JUND', 'ZNF639', 'TAL1', 'CDX2', 'MED12', 'KDM1A', 'STAT5A', 'HNF4A', 'NR2F2']	55	54	6.719	0.0248852	0.0248852	42													FALSE										FALSE	FALSE	FALSE	FALSE														FALSE	FALSE	activating_TF_effect	0.5	6	context_dependent	22681538	0.917522	0.921181	0.521681	0.715237	0.912912	0.998243	0.199592				0.972998	0.991201	0.989305	0.953488	0.992845	0.998847	0.237625				0.99957	0.999817	0.999942	0.999947	0.999494	0.999938	0.999974				0.952758	0.965326	0.939034	0.850128	0.946417	0.998243	0.514282				0.99957	0.999817	0.999942	0.999947	0.999494	0.999938	0.999974				0.23564	0.541755	0.999974	RNA_SEQ	TRUE	7.42562	10	10	8.71775	10	DNASE:cerebellum male adult (27 years) and male adult (35 years)	-3.8928	-10	10	8.40349	10	ATAC:BM0106-UNK-ATAC-2 / Bone Marrow CD34+ / UNK	1.74938	3.96575	10	7.77127	10	CHIP:CTCF:GM12878	-0.0687587	1	10	3.99381	10	CAGE:Clontech Human Universal Reference Total RNA, pool1	2.76123	4.04	10	6.40976	10	DNASE:brain microvascular endothelial cell	2.69821	3.65625	10	6.0942	10	DNASE:cerebellum male adult (27 years) and male adult (35 years)	2.24051	4	10	7.43892	10	ATAC:BM0106-UNK-ATAC-2 / Bone Marrow CD34+ / UNK	TRUE	0.054538	1.714	TRUE	0.058951	1.342	TRUE	-0.710938	0.144531	0.855469	TRUE	0.855469	0.000161763	0.0126106	0.00948261	0.000122515	TRUE
cardiac_neuro_cava_random:ALT_IGLV3-25|ENSG00000211659.2|EH38E3470207_fwd_tile1-1_IGLV3-25|ENSG00000211659.2|EH38E3470207|22-22681547-T-C	rs1027934488	NC_000022.11:22681546:T:C	cardiac_neuro_cava_random:REF_IGLV3-25|ENSG00000211659.2|EH38E3470207_fwd_tile1-1	cardiac_neuro_cava_random:ALT_IGLV3-25|ENSG00000211659.2|EH38E3470207_fwd_tile1-1_IGLV3-25|ENSG00000211659.2|EH38E3470207|22-22681547-T-C	chr22	22681404	22681674	+	AATGATTTAAAATGAAGGCCTAGGAGTGGAGACAAGCGTCCTGGGACATTCTCCTGCCAACTCTCACAATGTCTCAGAGACTGTTCCAAGGTGAAGTCTACTAGAGAGCTAAGGGAGGAGTTTGCAGAATCAAGGTTTGCAATGTCATGCATGAGGGGGCAGAGAGTCAGCGGGAGGGAAGACAGCTGAGCTCATCTGAAGGGTATTTATGGTTTTCTGGCCCTAGAGTCCTTGGCCATCCCTCTATGACCAGGGCCTCAGATAAGCAGA	AATGATTTAAAATGAAGGCCTAGGAGTGGAGACAAGCGTCCTGGGACATTCTCCTGCCAACTCTCACAATGTCTCAGAGACTGTTCCAAGGTGAAGTCTACTAGAGAGCTAAGGGAGGAGTTTGCAGAATCAAGGTTTGCAACGTCATGCATGAGGGGGCAGAGAGTCAGCGGGAGGGAAGACAGCTGAGCTCATCTGAAGGGTATTTATGGTTTTCTGGCCCTAGAGTCCTTGGCCATCCCTCTATGACCAGGGCCTCAGATAAGCAGA	142	0.924422	0.0685657	0.0685657	FALSE	FALSE	TRUE	FALSE	-0.141383	1	-0.190286	FALSE	reducing	-0.0856962	1	-0.0459298	FALSE	reducing	IGLV3-25	['random']	5179	chr22:22681404-22681674	ENSG00000253779.1	EH38E3470207	286.806	625_DNASE:K562	['enformer_high']	enformer_high	22-22681547-T-C	5	3.29442e-05	5.88356e-05	0	5.88356e-05	0	2.41955e-05	0	rare	22681547	T	C	chr22:22681547:T:C					FALSE	23024018	23024019	23024019	chr22:23024019:T:C	ZN549.H13CORE.0.P.B	143	164	+	2.9172	0.822	2.712	0.7642	10.61	0.685	10.4048	0.6717	2.9172	0.822	10.61	0.685	-0.2052	0.2052	ZNF549	26.3	TRUE									FALSE	FALSE	TRUE	FALSE	['YY1', 'MED1', 'SMARCC1', 'PGR', 'BCL6', 'ARID1A', 'MAFG', 'RBM39', 'SMARCA4', 'EBF1', 'BRD4', 'ZFP37', 'NR3C1', 'MYOG', 'HDAC3', 'IRF1', 'NFE2', 'SS18', 'PAX5', 'ZNF398', 'HDAC2', 'PBX2', 'TEAD1', 'NFE2L2', 'BACH2', 'EED', 'MAFK', 'ZNF449', 'MYF5', 'BRD3', 'SMAD2-3', 'EGR1', 'PPARA', 'MAFF', 'MEIS2', 'TEAD4', 'MAZ', 'CTBP1', 'FOXL2', 'JUN', 'GATA2', 'BRD3', 'ATF1', 'RNF2', 'RCOR1', 'KLF16', 'JUND', 'ZNF639', 'TAL1', 'CDX2', 'MED12', 'KDM1A', 'STAT5A', 'HNF4A', 'NR2F2']	55	54	6.719	0.0248852	0.0248852	42													FALSE										FALSE	FALSE	FALSE	FALSE														FALSE	FALSE	repressing_TF_effect	1	2	predicted_activator	22681546	-0.146303	0.95287	0.0703206	-0.00668729	0.49022	0.822759	0.017783				-0.732646	0.981678	0.301775	0.0115355	0.93191	0.975623	0.0230679				0.998323	0.997216	0.997983	0.999378	0.998943	0.995048	0.999539				0.861952	0.965058	0.773933	0.628609	0.852491	0.951523	0.442933				0.998323	0.997216	0.998284	0.999378	0.998943	0.995048	0.999539				0.0300079	0.464471	0.999539	RNA_SEQ	TRUE	6.91394	9.56349	10	7.36857	10	DNASE:frontal cortex male adult (27 years) and male adult (35 years)	-2.84164	-2.10373	1.97872	3.60991	8.825	ATAC:BM1137-GMP1-low-ATAC-2 / Bone Marrow CD34+ / GMP-A	2.6874	2.76866	10	5.27185	10	CHIP:H3K27ac:GM12878	-0.346126	0.212903	10	2.87705	10	CAGE:Clontech Human Universal Reference Total RNA, pool1	1.40323	1	10	3.82974	10	DNASE:brain microvascular endothelial cell	1.4501	0.944444	10	3.70457	10	DNASE:frontal cortex male adult (27 years) and male adult (35 years)	2.84889	2.67568	10	5.24713	10	CAGE:B lymphoblastoid cell line: GM12878 ENCODE, biol_	TRUE	-0.252088	0.394	TRUE	-0.20902	0.469	TRUE	-0.710938	-0.212891	0.498047	TRUE	0.498047	0.0414508	0.0414508	0.0111882	0.000465916	TRUE
cardiac_neuro_cava_random:ALT_IGLV3-25|ENSG00000211659.2|EH38E3470207_fwd_tile1-1_IGLV3-25|ENSG00000211659.2|EH38E3470207|22-22681550-C-G	rs1349903870	NC_000022.11:22681549:C:G	cardiac_neuro_cava_random:REF_IGLV3-25|ENSG00000211659.2|EH38E3470207_fwd_tile1-1	cardiac_neuro_cava_random:ALT_IGLV3-25|ENSG00000211659.2|EH38E3470207_fwd_tile1-1_IGLV3-25|ENSG00000211659.2|EH38E3470207|22-22681550-C-G	chr22	22681404	22681674	+	AATGATTTAAAATGAAGGCCTAGGAGTGGAGACAAGCGTCCTGGGACATTCTCCTGCCAACTCTCACAATGTCTCAGAGACTGTTCCAAGGTGAAGTCTACTAGAGAGCTAAGGGAGGAGTTTGCAGAATCAAGGTTTGCAATGTCATGCATGAGGGGGCAGAGAGTCAGCGGGAGGGAAGACAGCTGAGCTCATCTGAAGGGTATTTATGGTTTTCTGGCCCTAGAGTCCTTGGCCATCCCTCTATGACCAGGGCCTCAGATAAGCAGA	AATGATTTAAAATGAAGGCCTAGGAGTGGAGACAAGCGTCCTGGGACATTCTCCTGCCAACTCTCACAATGTCTCAGAGACTGTTCCAAGGTGAAGTCTACTAGAGAGCTAAGGGAGGAGTTTGCAGAATCAAGGTTTGCAATGTGATGCATGAGGGGGCAGAGAGTCAGCGGGAGGGAAGACAGCTGAGCTCATCTGAAGGGTATTTATGGTTTTCTGGCCCTAGAGTCCTTGGCCATCCCTCTATGACCAGGGCCTCAGATAAGCAGA	145	0.980107	0.0195847	0.0195847	FALSE	FALSE	TRUE	FALSE	-0.141383	1	-0.190286	FALSE	reducing	-0.133172	1	-0.169001	FALSE	reducing	IGLV3-25	['random']	5176	chr22:22681404-22681674	ENSG00000253779.1	EH38E3470207	112.506	408_DNASE:OCI-LY7	['enformer_high']	enformer_high	22-22681550-C-G	2	1.31711e-05	0.000394166	0.000394166	0	0	0	0	rare	22681550	C	G	chr22:22681550:C:G					FALSE	23024021	23024022	23024022	chr22:23024022:C:G	ZN549.H13CORE.0.P.B	143	164	+	2.6349	0.8813	1.9308	0.6458	10.61	0.685	9.9059	0.6395	2.6349	0.8813	10.61	0.685	-0.7041	0.7041	ZNF549	26.3	TRUE									FALSE	FALSE	TRUE	FALSE	['YY1', 'MED1', 'SMARCC1', 'PGR', 'BCL6', 'ARID1A', 'MAFG', 'RBM39', 'SMARCA4', 'EBF1', 'BRD4', 'ZFP37', 'NR3C1', 'MYOG', 'HDAC3', 'IRF1', 'NFE2', 'SS18', 'PAX5', 'ZNF398', 'HDAC2', 'PBX2', 'TEAD1', 'NFE2L2', 'BACH2', 'EED', 'MAFK', 'ZNF449', 'MYF5', 'BRD3', 'SMAD2-3', 'EGR1', 'PPARA', 'MAFF', 'MEIS2', 'TEAD4', 'MAZ', 'CTBP1', 'FOXL2', 'JUN', 'GATA2', 'BRD3', 'ATF1', 'RNF2', 'RCOR1', 'KLF16', 'JUND', 'ZNF639', 'TAL1', 'CDX2', 'MED12', 'KDM1A', 'STAT5A', 'HNF4A', 'NR2F2']	55	54	6.719	0.0248852	0.0248852	42													FALSE										FALSE	FALSE	FALSE	FALSE														FALSE	FALSE	repressing_TF_effect	1	2	predicted_activator	22681549	-0.988362	-0.717205	-0.526421	-0.839445	-0.867204	-0.996751	-0.134811				-0.995587	-0.971416	-0.982092	-0.966869	-0.991974	-0.998249	-0.160114				-0.721776	0.994445	0.999506	0.993008	0.957501	-0.988931	0.999785				0.988362	0.912325	0.925091	0.88585	0.921635	0.996751	0.483016				0.999861	0.999252	0.999939	0.999975	0.999953	0.999938	0.999884				-0.177128	0.512899	0.999975	CHIP_TF	TRUE	-6.24777	-9.75	10	7.64071	10	DNASE:cerebellum male adult (27 years) and male adult (35 years)	3.64064	8.64815	10	9.04362	10	ATAC:BM1077-MCP / Bone Marrow CD34+ / pDC	-0.586625	-0.714286	10	6.84338	10	CHIP:H3K4me3:GM12878	0.864353	-0.177083	10	3.40428	10	CAGE:Clontech Human Universal Reference Total RNA, pool1	0.338047	0.230249	10	4.82615	10	DNASE:brain microvascular endothelial cell	0.297738	0.0740741	10	4.63719	10	DNASE:cerebellum male adult (27 years) and male adult (35 years)	-1.1226	-1.32	10	6.53569	10	ATAC:BM1077-MCP / Bone Marrow CD34+ / pDC	TRUE	0.006531	1.377	TRUE	0.061783	1.357	TRUE	-0.710938	-0.847656	-0.136719	TRUE	0.136719	0.0101448	0.0101448	0.00702181	7.13171e-05	TRUE
cardiac_neuro_cava_random:ALT_IGLV3-25|ENSG00000211659.2|EH38E3470207_fwd_tile1-1_IGLV3-25|ENSG00000211659.2|EH38E3470207|22-22681552-T-C	rs1349026460	NC_000022.11:22681551:T:C	cardiac_neuro_cava_random:REF_IGLV3-25|ENSG00000211659.2|EH38E3470207_fwd_tile1-1	cardiac_neuro_cava_random:ALT_IGLV3-25|ENSG00000211659.2|EH38E3470207_fwd_tile1-1_IGLV3-25|ENSG00000211659.2|EH38E3470207|22-22681552-T-C	chr22	22681404	22681674	+	AATGATTTAAAATGAAGGCCTAGGAGTGGAGACAAGCGTCCTGGGACATTCTCCTGCCAACTCTCACAATGTCTCAGAGACTGTTCCAAGGTGAAGTCTACTAGAGAGCTAAGGGAGGAGTTTGCAGAATCAAGGTTTGCAATGTCATGCATGAGGGGGCAGAGAGTCAGCGGGAGGGAAGACAGCTGAGCTCATCTGAAGGGTATTTATGGTTTTCTGGCCCTAGAGTCCTTGGCCATCCCTCTATGACCAGGGCCTCAGATAAGCAGA	AATGATTTAAAATGAAGGCCTAGGAGTGGAGACAAGCGTCCTGGGACATTCTCCTGCCAACTCTCACAATGTCTCAGAGACTGTTCCAAGGTGAAGTCTACTAGAGAGCTAAGGGAGGAGTTTGCAGAATCAAGGTTTGCAATGTCACGCATGAGGGGGCAGAGAGTCAGCGGGAGGGAAGACAGCTGAGCTCATCTGAAGGGTATTTATGGTTTTCTGGCCCTAGAGTCCTTGGCCATCCCTCTATGACCAGGGCCTCAGATAAGCAGA	147	0.678746	0.274936	0.274936	TRUE	FALSE	TRUE	FALSE	-0.141383	1	-0.190286	FALSE	reducing	0.119029	1	0.484775	FALSE	increasing	IGLV3-25	['random']	5174	chr22:22681404-22681674	ENSG00000253779.1	EH38E3470207	140.346	408_DNASE:OCI-LY7	['enformer_high']	enformer_high	22-22681552-T-C	3	1.97517e-05	4.41163e-05	0	4.41163e-05	0	0	0	rare	22681552	T	C	chr22:22681552:T:C					FALSE	23024023	23024024	23024024	chr22:23024024:T:C	ZN823.H13CORE.0.P.C	144	166	+	1.574	0.7368	1.6964	0.7941	10.2972	0.6665	10.4195	0.6744	1.6964	0.7941	10.4195	0.6744	0.1224	0.1224	ZNF823	29.3	TRUE									FALSE	FALSE	TRUE	FALSE	['YY1', 'MED1', 'SMARCC1', 'PGR', 'BCL6', 'ARID1A', 'MAFG', 'RBM39', 'SMARCA4', 'EBF1', 'BRD4', 'ZFP37', 'NR3C1', 'MYOG', 'HDAC3', 'IRF1', 'NFE2', 'SS18', 'PAX5', 'ZNF398', 'HDAC2', 'PBX2', 'TEAD1', 'NFE2L2', 'BACH2', 'EED', 'MAFK', 'ZNF449', 'MYF5', 'BRD3', 'SMAD2-3', 'EGR1', 'PPARA', 'MAFF', 'MEIS2', 'TEAD4', 'MAZ', 'CTBP1', 'FOXL2', 'JUN', 'GATA2', 'BRD3', 'ATF1', 'RNF2', 'RCOR1', 'KLF16', 'JUND', 'ZNF639', 'TAL1', 'CDX2', 'MED12', 'KDM1A', 'STAT5A', 'HNF4A', 'NR2F2']	55	54	6.719	0.0248852	0.0248852	42													FALSE										FALSE	FALSE	FALSE	FALSE														FALSE	FALSE	activating_TF_effect	0.5	4	context_dependent	22681551	0.101265	-0.571988	-0.17345	-0.16276	0.0156497	-0.978974	-0.00860284				0.40267	-0.837063	-0.520335	-0.27	0.46806	-0.987285	-0.0345942				0.992679	0.985088	0.997402	0.993322	0.994445	-0.939103	0.99916				0.65532	0.781196	0.780827	0.66787	0.836763	0.978974	0.443457				0.996329	0.995785	0.99854	0.999758	0.995484	0.998728	0.999378				-0.0221467	0.463687	0.999758	CHIP_TF	TRUE	-2.32082	-3.26786	10	6.45809	10	DNASE:GM03348	0.130632	3.46023	9.2	6.8832	10	ATAC:BM0106-Day0-MCP-A / Bone Marrow CD34+ / pDC	-0.00580781	0.047619	10	5.90698	10	CHIP:H3K4me3:GM12878	-1.15441	-0.689904	10	2.90699	10	CAGE:SABiosciences XpressRef Human Universal Total RNA, pool1	0.877143	0.306681	10	3.59847	10	DNASE:brain microvascular endothelial cell	0.616295	-0.0108696	10	3.41597	10	DNASE:brain microvascular endothelial cell	-0.437158	-0.444444	10	5.61848	10	ATAC:BM0106-Day0-MCP-A / Bone Marrow CD34+ / pDC	TRUE	0.203433	3.163	TRUE	0.050603	1.3	TRUE	-0.710938	-0.8125	-0.101562	TRUE	0.101562	0.0375087	0.0375087	0.0117393	0.000444878	TRUE
cardiac_neuro_cava_random:ALT_IGLV3-25|ENSG00000211659.2|EH38E3470207_fwd_tile1-1_IGLV3-25|ENSG00000211659.2|EH38E3470207|22-22681559-G-C	rs540219859	NC_000022.11:22681558:G:C	cardiac_neuro_cava_random:REF_IGLV3-25|ENSG00000211659.2|EH38E3470207_fwd_tile1-1	cardiac_neuro_cava_random:ALT_IGLV3-25|ENSG00000211659.2|EH38E3470207_fwd_tile1-1_IGLV3-25|ENSG00000211659.2|EH38E3470207|22-22681559-G-C	chr22	22681404	22681674	+	AATGATTTAAAATGAAGGCCTAGGAGTGGAGACAAGCGTCCTGGGACATTCTCCTGCCAACTCTCACAATGTCTCAGAGACTGTTCCAAGGTGAAGTCTACTAGAGAGCTAAGGGAGGAGTTTGCAGAATCAAGGTTTGCAATGTCATGCATGAGGGGGCAGAGAGTCAGCGGGAGGGAAGACAGCTGAGCTCATCTGAAGGGTATTTATGGTTTTCTGGCCCTAGAGTCCTTGGCCATCCCTCTATGACCAGGGCCTCAGATAAGCAGA	AATGATTTAAAATGAAGGCCTAGGAGTGGAGACAAGCGTCCTGGGACATTCTCCTGCCAACTCTCACAATGTCTCAGAGACTGTTCCAAGGTGAAGTCTACTAGAGAGCTAAGGGAGGAGTTTGCAGAATCAAGGTTTGCAATGTCATGCATGACGGGGCAGAGAGTCAGCGGGAGGGAAGACAGCTGAGCTCATCTGAAGGGTATTTATGGTTTTCTGGCCCTAGAGTCCTTGGCCATCCCTCTATGACCAGGGCCTCAGATAAGCAGA	154	0.649484	-0.212971	0.212971	FALSE	FALSE	TRUE	FALSE	-0.141383	1	-0.190286	FALSE	reducing	-0.362946	1	-0.76464	FALSE	reducing	IGLV3-25	['random']	5167	chr22:22681404-22681674	ENSG00000253779.1	EH38E3470207	2225.76	625_DNASE:K562	['enformer_high']	enformer_high	22-22681559-G-C	1	6.58363e-06	0.000208507	0	0	0	0	0	singleton	22681559	G	C	chr22:22681559:G:C					FALSE	23024030	23024031	23024031	chr22:23024031:G:C	KLF16.H13CORE.1.P.B	149	171	+	2.3624	1	1.7828	0.7547	10.4965	0.705	9.9169	0.6661	2.3624	1	10.4965	0.705	-0.5796	0.5796	KLF16	135	TRUE									FALSE	FALSE	TRUE	FALSE	['YY1', 'MED1', 'SMARCC1', 'PGR', 'BCL6', 'ARID1A', 'MAFG', 'RBM39', 'SMARCA4', 'EBF1', 'BRD4', 'ZFP37', 'NR3C1', 'MYOG', 'HDAC3', 'IRF1', 'NFE2', 'SS18', 'PAX5', 'ZNF398', 'HDAC2', 'PBX2', 'TEAD1', 'NFE2L2', 'BACH2', 'EED', 'MAFK', 'ZNF449', 'MYF5', 'BRD3', 'SMAD2-3', 'EGR1', 'PPARA', 'MAFF', 'MEIS2', 'TEAD4', 'MAZ', 'CTBP1', 'FOXL2', 'JUN', 'GATA2', 'BRD3', 'ATF1', 'RNF2', 'RCOR1', 'KLF16', 'JUND', 'ZNF639', 'TAL1', 'CDX2', 'MED12', 'KDM1A', 'STAT5A', 'HNF4A', 'NR2F2']	55	54	6.719	0.0248852	0.0248852	42													FALSE										FALSE	FALSE	FALSE	FALSE														FALSE	FALSE	activating_TF_effect	0.621622	37	context_dependent	22681558	0.79539	0.928335	0.523218	0.727374	0.924178	0.999243	0.131373				0.956531	0.995379	0.976176	0.944322	0.995048	0.999331	0.171333				0.999817	0.999858	0.999934	0.999902	0.999892	0.99989	0.999945				0.860782	0.977292	0.915394	0.859655	0.977145	0.999243	0.511817				0.999817	0.999858	0.999934	0.999902	0.999892	0.99989	0.999945				0.172359	0.539269	0.999945	RNA_SEQ	TRUE	7.89832	10	10	8.70049	10	DNASE:cerebellum male adult (27 years) and male adult (35 years)	-2.76818	-8.92424	10	8.80152	10	ATAC:BM0106-Day0-MCP-A / Bone Marrow CD34+ / pDC	2.51153	5.5641	10	7.83047	10	CHIP:CTCF:GM12878	0.193493	1.28571	10	4.33624	10	CAGE:Clontech Human Universal Reference Total RNA, pool1	0.243925	1.04167	10	5.24455	10	DNASE:brain microvascular endothelial cell	0.354047	0.977273	10	5.05661	10	DNASE:cerebellum male adult (27 years) and male adult (35 years)	2.9066	5.3913	10	7.52307	10	ATAC:BM0106-Day0-MCP-A / Bone Marrow CD34+ / pDC	TRUE	-0.134395	0.704	TRUE	0.086394	1.49	TRUE	-0.710938	-0.527344	0.183594	TRUE	0.183594	0.0277571	0.0277571	0.012772	0.000356765	TRUE
cardiac_neuro_cava_random:ALT_IGLV3-25|ENSG00000211659.2|EH38E3470207_fwd_tile1-1_IGLV3-25|ENSG00000211659.2|EH38E3470207|22-22681561-G-A	rs117891368	NC_000022.11:22681560:G:A	cardiac_neuro_cava_random:REF_IGLV3-25|ENSG00000211659.2|EH38E3470207_fwd_tile1-1	cardiac_neuro_cava_random:ALT_IGLV3-25|ENSG00000211659.2|EH38E3470207_fwd_tile1-1_IGLV3-25|ENSG00000211659.2|EH38E3470207|22-22681561-G-A	chr22	22681404	22681674	+	AATGATTTAAAATGAAGGCCTAGGAGTGGAGACAAGCGTCCTGGGACATTCTCCTGCCAACTCTCACAATGTCTCAGAGACTGTTCCAAGGTGAAGTCTACTAGAGAGCTAAGGGAGGAGTTTGCAGAATCAAGGTTTGCAATGTCATGCATGAGGGGGCAGAGAGTCAGCGGGAGGGAAGACAGCTGAGCTCATCTGAAGGGTATTTATGGTTTTCTGGCCCTAGAGTCCTTGGCCATCCCTCTATGACCAGGGCCTCAGATAAGCAGA	AATGATTTAAAATGAAGGCCTAGGAGTGGAGACAAGCGTCCTGGGACATTCTCCTGCCAACTCTCACAATGTCTCAGAGACTGTTCCAAGGTGAAGTCTACTAGAGAGCTAAGGGAGGAGTTTGCAGAATCAAGGTTTGCAATGTCATGCATGAGGAGGCAGAGAGTCAGCGGGAGGGAAGACAGCTGAGCTCATCTGAAGGGTATTTATGGTTTTCTGGCCCTAGAGTCCTTGGCCATCCCTCTATGACCAGGGCCTCAGATAAGCAGA	156	0.935927	-0.0476539	0.0476539	FALSE	FALSE	TRUE	FALSE	-0.141383	1	-0.190286	FALSE	reducing	-0.201621	1	-0.346439	FALSE	reducing	IGLV3-25	['random']	5165	chr22:22681404-22681674	ENSG00000253779.1	EH38E3470207					22-22681561-G-A	2218	0.0146059	0.123439	0.0270217	0.000544118	9.41442e-05	0.00282868	0.000288184	common	22681561	G	A	chr22:22681561:G:A					FALSE	23024032	23024033	23024033	chr22:23024033:G:A	EGR1.H13CORE.0.PS.A	150	165	+	3.1502	0.8224	2.1644	0.5651	8.4895	0.7466	7.5037	0.6599	3.1502	0.8224	8.4895	0.7466	-0.9858	0.9858	EGR1	273.3	TRUE									FALSE	FALSE	TRUE	FALSE	['YY1', 'MED1', 'SMARCC1', 'PGR', 'BCL6', 'ARID1A', 'MAFG', 'RBM39', 'SMARCA4', 'EBF1', 'BRD4', 'ZFP37', 'NR3C1', 'MYOG', 'HDAC3', 'IRF1', 'NFE2', 'SS18', 'PAX5', 'ZNF398', 'HDAC2', 'PBX2', 'TEAD1', 'NFE2L2', 'BACH2', 'EED', 'MAFK', 'ZNF449', 'MYF5', 'BRD3', 'SMAD2-3', 'EGR1', 'PPARA', 'MAFF', 'MEIS2', 'TEAD4', 'MAZ', 'CTBP1', 'FOXL2', 'JUN', 'GATA2', 'BRD3', 'ATF1', 'RNF2', 'RCOR1', 'KLF16', 'JUND', 'ZNF639', 'TAL1', 'CDX2', 'MED12', 'KDM1A', 'STAT5A', 'HNF4A', 'NR2F2']	55	54	6.719	0.0248852	0.0248852	42													FALSE										FALSE	FALSE	FALSE	FALSE														FALSE	TRUE	activating_TF_effect	0.5	8	context_dependent	22681560	0.125421	0.459346	0.238466	0.210062	0.541463	0.968089	0.00341883				0.0345942	0.801095	0.595646	0.39296	0.902982	0.973302	0.0230679				0.994933	0.984389	0.996244	0.991788	0.996329	0.990788	0.999528				0.631005	0.760019	0.728612	0.601467	0.798717	0.968089	0.441598				0.994933	0.984389	0.996244	0.998244	0.996329	0.990788	0.999681				0.0228274	0.458362	0.999681	RNA_SEQ	TRUE	-0.0595995	1	10	5.17509	10	DNASE:GM03348	-3.58655	-5.16317	6.9863	6.39353	10	ATAC:BM1137-GMP1-low-ATAC-2 / Bone Marrow CD34+ / GMP-A	-1.28039	-0.875	10	4.20145	10	CHIP:H3K27ac:GM12878	-0.091373	0.2	10	2.10355	10	CAGE:Clontech Human Universal Reference Total RNA, pool1	0.524058	0.626984	10	2.63944	10	CHIP:H3K27me3:neural progenitor cell originated from H9	0.583512	0.590323	10	2.50452	10	CHIP:H3K27me3:neural progenitor cell originated from H9	-0.987085	-0.285714	10	4.07717	10	ATAC:BM1137-GMP1-low-ATAC-2 / Bone Marrow CD34+ / GMP-A	TRUE	-0.129515	0.72	TRUE	-0.161743	0.567	TRUE	-0.710938	-0.466797	0.244141	TRUE	0.244141	-0.0065208	0.00834595	0.0141797	0.000115974	TRUE
cardiac_neuro_cava_random:ALT_IGLV3-25|ENSG00000211659.2|EH38E3470207_fwd_tile1-1_IGLV3-25|ENSG00000211659.2|EH38E3470207|22-22681561-G-T	rs117891368	NC_000022.11:22681560:G:T	cardiac_neuro_cava_random:REF_IGLV3-25|ENSG00000211659.2|EH38E3470207_fwd_tile1-1	cardiac_neuro_cava_random:ALT_IGLV3-25|ENSG00000211659.2|EH38E3470207_fwd_tile1-1_IGLV3-25|ENSG00000211659.2|EH38E3470207|22-22681561-G-T	chr22	22681404	22681674	+	AATGATTTAAAATGAAGGCCTAGGAGTGGAGACAAGCGTCCTGGGACATTCTCCTGCCAACTCTCACAATGTCTCAGAGACTGTTCCAAGGTGAAGTCTACTAGAGAGCTAAGGGAGGAGTTTGCAGAATCAAGGTTTGCAATGTCATGCATGAGGGGGCAGAGAGTCAGCGGGAGGGAAGACAGCTGAGCTCATCTGAAGGGTATTTATGGTTTTCTGGCCCTAGAGTCCTTGGCCATCCCTCTATGACCAGGGCCTCAGATAAGCAGA	AATGATTTAAAATGAAGGCCTAGGAGTGGAGACAAGCGTCCTGGGACATTCTCCTGCCAACTCTCACAATGTCTCAGAGACTGTTCCAAGGTGAAGTCTACTAGAGAGCTAAGGGAGGAGTTTGCAGAATCAAGGTTTGCAATGTCATGCATGAGGTGGCAGAGAGTCAGCGGGAGGGAAGACAGCTGAGCTCATCTGAAGGGTATTTATGGTTTTCTGGCCCTAGAGTCCTTGGCCATCCCTCTATGACCAGGGCCTCAGATAAGCAGA	156	0.910148	0.10833	0.10833	FALSE	FALSE	TRUE	FALSE	-0.141383	1	-0.190286	FALSE	reducing	-0.0438107	1	0.062649	FALSE	increasing	IGLV3-25	['random']	5165	chr22:22681404-22681674	ENSG00000253779.1	EH38E3470207	157.874	275_DNASE:GM23248	['enformer_high']	enformer_high	22-22681561-G-T	2	1.31695e-05	1.47059e-05	0	1.47059e-05	0	0	0	rare	22681561	G	T	chr22:22681561:G:T					FALSE					EGR1.H13CORE.0.PS.A	150	165	+	3.1502	0.8224	2.1573	0.5632	8.4895	0.7466	7.4966	0.6593	3.1502	0.8224	8.4895	0.7466	-0.9929	0.9929	EGR1	273.3	TRUE									FALSE	FALSE	TRUE	FALSE	['YY1', 'MED1', 'SMARCC1', 'PGR', 'BCL6', 'ARID1A', 'MAFG', 'RBM39', 'SMARCA4', 'EBF1', 'BRD4', 'ZFP37', 'NR3C1', 'MYOG', 'HDAC3', 'IRF1', 'NFE2', 'SS18', 'PAX5', 'ZNF398', 'HDAC2', 'PBX2', 'TEAD1', 'NFE2L2', 'BACH2', 'EED', 'MAFK', 'ZNF449', 'MYF5', 'BRD3', 'SMAD2-3', 'EGR1', 'PPARA', 'MAFF', 'MEIS2', 'TEAD4', 'MAZ', 'CTBP1', 'FOXL2', 'JUN', 'GATA2', 'BRD3', 'ATF1', 'RNF2', 'RCOR1', 'KLF16', 'JUND', 'ZNF639', 'TAL1', 'CDX2', 'MED12', 'KDM1A', 'STAT5A', 'HNF4A', 'NR2F2']	55	54	6.719	0.0248852	0.0248852	42													FALSE										FALSE	FALSE	FALSE	FALSE														FALSE	FALSE	repressing_TF_effect	0.5	8	context_dependent	22681560	-0.281423	0.785643	0.141864	0.392764	0.390947	0.996437	0.0333959				-0.980378	0.978253	0.66817	0.807218	0.92045	0.99734	0.0576161				0.999696	0.998813	0.999674	0.999458	0.999506	0.999348	0.999813				0.951444	0.929912	0.86854	0.785965	0.876079	0.996437	0.491044				0.999696	0.998813	0.999696	0.999458	0.999506	0.999348	0.999848				0.0554036	0.515983	0.999848	RNA_SEQ	TRUE	0.217294	0.354167	10	6.14836	10	DNASE:cerebellum male adult (27 years) and male adult (35 years)	-3.43711	-5.94223	10	6.87027	10	ATAC:BM0828-MEGA1-A-151109 / Bone Marrow CD34+ / Mega	0.0323974	0.527778	10	4.7722	10	CHIP:CTCF:GM12878	0.424317	0.6	10	2.62435	10	CAGE:Clontech Human Universal Reference Total RNA, pool1	0.59489	0.733333	10	3.62889	10	DNASE:brain microvascular endothelial cell	0.691849	0.621429	10	3.43731	10	DNASE:cerebellum male adult (27 years) and male adult (35 years)	0.0963857	0.54386	10	4.69281	10	ATAC:BM0828-MEGA1-A-151109 / Bone Marrow CD34+ / Mega	TRUE	-0.177431	0.571	TRUE	-0.218166	0.452	TRUE	-0.710938	-0.613281	0.0976562	TRUE	0.0976562	-0.022088	0.022088	0.0131629	0.000291954	TRUE
cardiac_neuro_cava_random:ALT_IGLV3-25|ENSG00000211659.2|EH38E3470207_fwd_tile1-1_IGLV3-25|ENSG00000211659.2|EH38E3470207|22-22681575-C-T	rs780061445	NC_000022.11:22681574:C:T	cardiac_neuro_cava_random:REF_IGLV3-25|ENSG00000211659.2|EH38E3470207_fwd_tile1-1	cardiac_neuro_cava_random:ALT_IGLV3-25|ENSG00000211659.2|EH38E3470207_fwd_tile1-1_IGLV3-25|ENSG00000211659.2|EH38E3470207|22-22681575-C-T	chr22	22681404	22681674	+	AATGATTTAAAATGAAGGCCTAGGAGTGGAGACAAGCGTCCTGGGACATTCTCCTGCCAACTCTCACAATGTCTCAGAGACTGTTCCAAGGTGAAGTCTACTAGAGAGCTAAGGGAGGAGTTTGCAGAATCAAGGTTTGCAATGTCATGCATGAGGGGGCAGAGAGTCAGCGGGAGGGAAGACAGCTGAGCTCATCTGAAGGGTATTTATGGTTTTCTGGCCCTAGAGTCCTTGGCCATCCCTCTATGACCAGGGCCTCAGATAAGCAGA	AATGATTTAAAATGAAGGCCTAGGAGTGGAGACAAGCGTCCTGGGACATTCTCCTGCCAACTCTCACAATGTCTCAGAGACTGTTCCAAGGTGAAGTCTACTAGAGAGCTAAGGGAGGAGTTTGCAGAATCAAGGTTTGCAATGTCATGCATGAGGGGGCAGAGAGTCAGTGGGAGGGAAGACAGCTGAGCTCATCTGAAGGGTATTTATGGTTTTCTGGCCCTAGAGTCCTTGGCCATCCCTCTATGACCAGGGCCTCAGATAAGCAGA	170	0.835134	-0.127112	0.127112	FALSE	FALSE	TRUE	FALSE	-0.141383	1	-0.190286	FALSE	reducing	-0.278058	1	-0.544585	FALSE	reducing	IGLV3-25	['random']	5151	chr22:22681404-22681674	ENSG00000253779.1	EH38E3470207	101.727	123_DNASE:K562	['enformer_high']	enformer_high	22-22681575-C-T	3	1.97621e-05	0.000208333	0	1.47089e-05	0	0	0	rare	22681575	C	T	chr22:22681575:C:T					FALSE	23024046	23024047	23024047	chr22:23024047:C:T	ZIC1.H13CORE.1.M.B	164	179	+	2.9114	0.8368	2.0225	0.5813	8.708	0.7329	7.8192	0.6581	2.9114	0.8368	8.708	0.7329	-0.8889	0.8889	ZIC1	1312.8	TRUE									FALSE	FALSE	TRUE	FALSE	['YY1', 'MED1', 'SMARCC1', 'PGR', 'BCL6', 'ARID1A', 'MAFG', 'RBM39', 'SMARCA4', 'EBF1', 'BRD4', 'ZFP37', 'NR3C1', 'MYOG', 'HDAC3', 'IRF1', 'NFE2', 'SS18', 'PAX5', 'ZNF398', 'HDAC2', 'PBX2', 'TEAD1', 'NFE2L2', 'BACH2', 'EED', 'MAFK', 'ZNF449', 'MYF5', 'BRD3', 'SMAD2-3', 'EGR1', 'PPARA', 'MAFF', 'MEIS2', 'TEAD4', 'MAZ', 'CTBP1', 'FOXL2', 'JUN', 'GATA2', 'BRD3', 'ATF1', 'RNF2', 'RCOR1', 'KLF16', 'JUND', 'ZNF639', 'TAL1', 'CDX2', 'MED12', 'KDM1A', 'STAT5A', 'HNF4A', 'NR2F2']	55	54	6.719	0.0248852	0.0248852	42													FALSE										FALSE	FALSE	FALSE	FALSE														FALSE	FALSE	activating_TF_effect	0.5	12	context_dependent	22681574	0.512997	0.749276	-0.153584	-0.107913	-0.544176	0.173378	0.0284312				0.976978	0.956531	-0.485882	-0.301775	-0.907154	0.689103	-0.0230679				0.993167	0.997684	0.993322	0.999689	0.994815	0.997084	0.999681				0.889434	0.88451	0.782463	0.689971	0.85191	0.855014	0.443837				0.993322	0.997684	0.998323	0.999689	0.998074	0.997084	0.999681				0.0261575	0.466579	0.999689	CHIP_TF	TRUE	-1.00147	-0.666667	10	3.14604	10	DNASE:K562 treated with 1 uM vorinostat for 72 hours	4.23861	3.80278	8.35088	4.23861	8.35088	ATAC:BM1137-GMP3-high-ATAC-2 / Bone Marrow CD34+ / GMP-C	0.0433267	0.0142857	10	3.61091	10	CHIP:H3K27me3:endothelial cell of umbilical vein male newborn	1.05566	0	10	1.72166	10	CAGE:bladder, adult, pool1	-0.060614	-0.207885	10	3.28	10	CHIP:CTCF:brain microvascular endothelial cell	-0.185596	-0.211111	10	3.06445	10	CHIP:CTCF:astrocyte of the cerebellum	0.0402451	-0.025641	10	3.32625	10	CAGE:Basophils,	TRUE	-0.499627	0.119	TRUE	-0.044566	0.901	TRUE	-0.710938	-0.707031	0.00390625	TRUE	0.00390625	-0.0200672	0.0200672	0.0122824	0.000240988	TRUE
cardiac_neuro_cava_random:ALT_IGLV3-25|ENSG00000211659.2|EH38E3470207_fwd_tile1-1_IGLV3-25|ENSG00000211659.2|EH38E3470207|22-22681580-G-A	rs545571788	NC_000022.11:22681579:G:A	cardiac_neuro_cava_random:REF_IGLV3-25|ENSG00000211659.2|EH38E3470207_fwd_tile1-1	cardiac_neuro_cava_random:ALT_IGLV3-25|ENSG00000211659.2|EH38E3470207_fwd_tile1-1_IGLV3-25|ENSG00000211659.2|EH38E3470207|22-22681580-G-A	chr22	22681404	22681674	+	AATGATTTAAAATGAAGGCCTAGGAGTGGAGACAAGCGTCCTGGGACATTCTCCTGCCAACTCTCACAATGTCTCAGAGACTGTTCCAAGGTGAAGTCTACTAGAGAGCTAAGGGAGGAGTTTGCAGAATCAAGGTTTGCAATGTCATGCATGAGGGGGCAGAGAGTCAGCGGGAGGGAAGACAGCTGAGCTCATCTGAAGGGTATTTATGGTTTTCTGGCCCTAGAGTCCTTGGCCATCCCTCTATGACCAGGGCCTCAGATAAGCAGA	AATGATTTAAAATGAAGGCCTAGGAGTGGAGACAAGCGTCCTGGGACATTCTCCTGCCAACTCTCACAATGTCTCAGAGACTGTTCCAAGGTGAAGTCTACTAGAGAGCTAAGGGAGGAGTTTGCAGAATCAAGGTTTGCAATGTCATGCATGAGGGGGCAGAGAGTCAGCGGGAAGGAAGACAGCTGAGCTCATCTGAAGGGTATTTATGGTTTTCTGGCCCTAGAGTCCTTGGCCATCCCTCTATGACCAGGGCCTCAGATAAGCAGA	175	0.865745	-0.0865017	0.0865017	FALSE	FALSE	TRUE	FALSE	-0.141383	1	-0.190286	FALSE	reducing	-0.23936	1	-0.444269	FALSE	reducing	IGLV3-25	['random']	5146	chr22:22681404-22681674	ENSG00000253779.1	EH38E3470207	489.583	625_DNASE:K562	['enformer_high']	enformer_high	22-22681580-G-A	1	6.58458e-06	2.41803e-05	0	0	0	2.41803e-05	0	singleton	22681580	G	A	chr22:22681580:G:A					FALSE	23024051	23024052	23024052	chr22:23024052:G:A	ZIC1.H13CORE.1.M.B	164	179	+	2.7556	0.7798	1.9221	0.544	8.708	0.7329	7.8746	0.6628	2.7556	0.7798	8.708	0.7329	-0.8335	0.8335	ZIC1	1312.8	TRUE									FALSE	FALSE	TRUE	FALSE	['YY1', 'MED1', 'SMARCC1', 'PGR', 'BCL6', 'ARID1A', 'MAFG', 'RBM39', 'SMARCA4', 'EBF1', 'BRD4', 'ZFP37', 'NR3C1', 'MYOG', 'HDAC3', 'IRF1', 'NFE2', 'SS18', 'PAX5', 'ZNF398', 'HDAC2', 'PBX2', 'TEAD1', 'NFE2L2', 'BACH2', 'EED', 'MAFK', 'ZNF449', 'MYF5', 'BRD3', 'SMAD2-3', 'EGR1', 'PPARA', 'MAFF', 'MEIS2', 'TEAD4', 'MAZ', 'CTBP1', 'FOXL2', 'JUN', 'GATA2', 'BRD3', 'ATF1', 'RNF2', 'RCOR1', 'KLF16', 'JUND', 'ZNF639', 'TAL1', 'CDX2', 'MED12', 'KDM1A', 'STAT5A', 'HNF4A', 'NR2F2']	55	54	6.719	0.0248852	0.0248852	42													FALSE										FALSE	FALSE	FALSE	FALSE														FALSE	FALSE	activating_TF_effect	0.5	12	context_dependent	22681579	0.522387	0.59001	0.223763	-0.083889	-0.0560442	0.471002	0.0245631				0.973605	0.898633	0.729951	-0.114851	-0.383161	0.96758	0.0461112				0.992845	0.994048	0.99899	0.993167	0.996156	0.987298	0.999528				0.910091	0.799353	0.824935	0.622222	0.8024	0.945451	0.458027				0.994571	0.994048	0.99899	0.999722	0.996156	0.987298	0.999528				0.0323826	0.477552	0.999722	CHIP_TF	TRUE	1.49995	1	10	4.63985	10	DNASE:GM03348	-4.00415	-6.48135	10	7.04258	10	ATAC:BM0106-UNK-ATAC-2 / Bone Marrow CD34+ / UNK	0.364002	0.111111	10	4.38234	10	CHIP:CTCF:GM12878	-0.521745	0.444444	10	2.72472	10	CAGE:Clontech Human Universal Reference Total RNA, pool1	0.166408	0.289916	10	3.23881	10	DNASE:brain microvascular endothelial cell	0.251274	0.25	10	3.07264	10	DNASE:brain microvascular endothelial cell	0.393522	0.285714	10	4.22097	10	ATAC:BM0106-UNK-ATAC-2 / Bone Marrow CD34+ / UNK	TRUE	-0.108321	0.797	TRUE	0.002358	1.081	TRUE	-0.710938	-0.769531	-0.0585938	TRUE	0.0585938	-0.0121705	0.0121705	0.0122919	0.000151193	TRUE
cardiac_neuro_cava_random:ALT_IGLV3-25|ENSG00000211659.2|EH38E3470207_fwd_tile1-1_IGLV3-25|ENSG00000211659.2|EH38E3470207|22-22681582-G-A	rs990952977	NC_000022.11:22681581:G:A	cardiac_neuro_cava_random:REF_IGLV3-25|ENSG00000211659.2|EH38E3470207_fwd_tile1-1	cardiac_neuro_cava_random:ALT_IGLV3-25|ENSG00000211659.2|EH38E3470207_fwd_tile1-1_IGLV3-25|ENSG00000211659.2|EH38E3470207|22-22681582-G-A	chr22	22681404	22681674	+	AATGATTTAAAATGAAGGCCTAGGAGTGGAGACAAGCGTCCTGGGACATTCTCCTGCCAACTCTCACAATGTCTCAGAGACTGTTCCAAGGTGAAGTCTACTAGAGAGCTAAGGGAGGAGTTTGCAGAATCAAGGTTTGCAATGTCATGCATGAGGGGGCAGAGAGTCAGCGGGAGGGAAGACAGCTGAGCTCATCTGAAGGGTATTTATGGTTTTCTGGCCCTAGAGTCCTTGGCCATCCCTCTATGACCAGGGCCTCAGATAAGCAGA	AATGATTTAAAATGAAGGCCTAGGAGTGGAGACAAGCGTCCTGGGACATTCTCCTGCCAACTCTCACAATGTCTCAGAGACTGTTCCAAGGTGAAGTCTACTAGAGAGCTAAGGGAGGAGTTTGCAGAATCAAGGTTTGCAATGTCATGCATGAGGGGGCAGAGAGTCAGCGGGAGGAAAGACAGCTGAGCTCATCTGAAGGGTATTTATGGTTTTCTGGCCCTAGAGTCCTTGGCCATCCCTCTATGACCAGGGCCTCAGATAAGCAGA	177	0.959566	0.038554	0.038554	FALSE	FALSE	TRUE	FALSE	-0.141383	1	-0.190286	FALSE	reducing	-0.114265	1	-0.119989	FALSE	reducing	IGLV3-25	['random']	5144	chr22:22681404-22681674	ENSG00000253779.1	EH38E3470207	118.095	625_DNASE:K562	['enformer_high']	enformer_high	22-22681582-G-A	2	1.31692e-05	0.000394945	0.000394945	0	0	0	0	rare	22681582	G	A	chr22:22681582:G:A					FALSE	23024053	23024054	23024054	chr22:23024054:G:A	KLF16.H13CORE.1.P.B	164	186	+	2.4895	0.765	2.014	0.6189	9.6967	0.6513	9.2212	0.6194	2.4895	0.765	9.6967	0.6513	-0.4755	0.4755	KLF16	135	TRUE									FALSE	FALSE	TRUE	FALSE	['YY1', 'MED1', 'SMARCC1', 'PGR', 'BCL6', 'ARID1A', 'MAFG', 'RBM39', 'SMARCA4', 'EBF1', 'BRD4', 'ZFP37', 'NR3C1', 'MYOG', 'HDAC3', 'IRF1', 'NFE2', 'SS18', 'PAX5', 'ZNF398', 'HDAC2', 'PBX2', 'TEAD1', 'NFE2L2', 'BACH2', 'EED', 'MAFK', 'ZNF449', 'MYF5', 'BRD3', 'SMAD2-3', 'EGR1', 'PPARA', 'MAFF', 'MEIS2', 'TEAD4', 'MAZ', 'CTBP1', 'FOXL2', 'JUN', 'GATA2', 'BRD3', 'ATF1', 'RNF2', 'RCOR1', 'KLF16', 'JUND', 'ZNF639', 'TAL1', 'CDX2', 'MED12', 'KDM1A', 'STAT5A', 'HNF4A', 'NR2F2']	55	54	6.719	0.0248852	0.0248852	42													FALSE										FALSE	FALSE	FALSE	FALSE														FALSE	FALSE	repressing_TF_effect	0.621622	37	context_dependent	22681581	0.498029	-0.145047	-0.0131239	-0.140797	-0.427075	-0.655621	0.0222465				0.945557	-0.463532	1.13776e-12	-0.148854	-0.698927	-0.923798	0.0345942				0.975349	0.979461	0.992845	0.967613	0.97109	0.716204	0.999378				0.813343	0.732729	0.699839	0.615277	0.731974	0.851488	0.43213				0.987867	0.982497	0.997016	0.999517	0.995975	0.980821	0.999378				0.0136705	0.44926	0.999517	CHIP_TF	TRUE	3.47791	3	10	3.8978	10	DNASE:frontal cortex male adult (27 years) and male adult (35 years)	-2.4698	-2.25445	0.606383	2.59108	5.52632	ATAC:BM1137-GMP3-high-ATAC-2 / Bone Marrow CD34+ / GMP-C	2.12286	1.91892	10	3.25044	10	CHIP:CTCF:K562	0.132697	0.3	10	1.49824	10	CAGE:colon, adult, pool1	1.80808	1.02475	10	2.56045	10	CHIP:CTCF:brain microvascular endothelial cell	1.85004	0.873874	10	2.534	10	DNASE:frontal cortex male adult (27 years) and male adult (35 years)	2.04713	1.77941	10	3.12091	10	CAGE:CD14+ monocytes - treated with Candida,	TRUE	0.072851	1.859	TRUE	0.094899	1.539	TRUE	-0.710938	-0.628906	0.0820312	TRUE	0.0820312	-0.00755519	0.0101206	0.00985237	0.000101171	TRUE
cardiac_neuro_cava_random:ALT_IGLV3-25|ENSG00000211659.2|EH38E3470207_fwd_tile1-1_IGLV3-25|ENSG00000211659.2|EH38E3470207|22-22681596-T-A	rs1023215688	NC_000022.11:22681595:T:A	cardiac_neuro_cava_random:REF_IGLV3-25|ENSG00000211659.2|EH38E3470207_fwd_tile1-1	cardiac_neuro_cava_random:ALT_IGLV3-25|ENSG00000211659.2|EH38E3470207_fwd_tile1-1_IGLV3-25|ENSG00000211659.2|EH38E3470207|22-22681596-T-A	chr22	22681404	22681674	+	AATGATTTAAAATGAAGGCCTAGGAGTGGAGACAAGCGTCCTGGGACATTCTCCTGCCAACTCTCACAATGTCTCAGAGACTGTTCCAAGGTGAAGTCTACTAGAGAGCTAAGGGAGGAGTTTGCAGAATCAAGGTTTGCAATGTCATGCATGAGGGGGCAGAGAGTCAGCGGGAGGGAAGACAGCTGAGCTCATCTGAAGGGTATTTATGGTTTTCTGGCCCTAGAGTCCTTGGCCATCCCTCTATGACCAGGGCCTCAGATAAGCAGA	AATGATTTAAAATGAAGGCCTAGGAGTGGAGACAAGCGTCCTGGGACATTCTCCTGCCAACTCTCACAATGTCTCAGAGACTGTTCCAAGGTGAAGTCTACTAGAGAGCTAAGGGAGGAGTTTGCAGAATCAAGGTTTGCAATGTCATGCATGAGGGGGCAGAGAGTCAGCGGGAGGGAAGACAGCTGAGCACATCTGAAGGGTATTTATGGTTTTCTGGCCCTAGAGTCCTTGGCCATCCCTCTATGACCAGGGCCTCAGATAAGCAGA	191	0.765941	0.179533	0.179533	FALSE	FALSE	TRUE	FALSE	-0.141383	1	-0.190286	FALSE	reducing	0.026738	1	0.245531	FALSE	increasing	IGLV3-25	['random']	5130	chr22:22681404-22681674	ENSG00000253779.1	EH38E3470207	147.914	408_DNASE:OCI-LY7	['enformer_high']	enformer_high	22-22681596-T-A	2	1.31697e-05	4.83372e-05	0	0	0	4.83372e-05	0	rare	22681596	T	A	chr22:22681596:T:A					FALSE	23024067	23024068	23024068	chr22:23024068:T:A	ZN331.H13CORE.0.P.B	184	206	+	3.7446	1	2.7795	0.7423	12.5815	0.6975	11.6164	0.644	3.7446	1	12.5815	0.6975	-0.9651	0.9651	ZNF331	125.5	TRUE									FALSE	FALSE	TRUE	FALSE	['YY1', 'MED1', 'SMARCC1', 'PGR', 'BCL6', 'ARID1A', 'MAFG', 'RBM39', 'SMARCA4', 'EBF1', 'BRD4', 'ZFP37', 'NR3C1', 'MYOG', 'HDAC3', 'IRF1', 'NFE2', 'SS18', 'PAX5', 'ZNF398', 'HDAC2', 'PBX2', 'TEAD1', 'NFE2L2', 'BACH2', 'EED', 'MAFK', 'ZNF449', 'MYF5', 'BRD3', 'SMAD2-3', 'EGR1', 'PPARA', 'MAFF', 'MEIS2', 'TEAD4', 'MAZ', 'CTBP1', 'FOXL2', 'JUN', 'GATA2', 'BRD3', 'ATF1', 'RNF2', 'RCOR1', 'KLF16', 'JUND', 'ZNF639', 'TAL1', 'CDX2', 'MED12', 'KDM1A', 'STAT5A', 'HNF4A', 'NR2F2']	55	54	6.719	0.0248852	0.0248852	42													FALSE										FALSE	FALSE	FALSE	FALSE														FALSE	FALSE	repressing_TF_effect	0.333333	3	context_dependent	22681595	-0.545471	-0.777542	-0.359056	-0.625264	-0.706002	-0.994583	-0.121876				-0.865561	-0.980821	-0.927208	-0.909176	-0.986078	-0.996544	-0.148854				0.969746	0.992335	0.999696	0.945557	0.970426	-0.984389	0.999747				0.777642	0.932988	0.861432	0.770616	0.889939	0.994583	0.473682				0.999494	0.9991	0.999914	0.99956	0.999902	0.999528	0.999747				-0.153484	0.498797	0.999914	CHIP_HISTONE	TRUE	-5.61493	-8.35417	10	7.53626	10	DNASE:cerebellum male adult (27 years) and male adult (35 years)	3.96902	7.05318	10	7.27313	10	ATAC:BM1077-MCP / Bone Marrow CD34+ / pDC	-0.346602	-0.304348	10	6.55956	10	CHIP:H3K4me3:GM12878	-1.29046	-1	10	3.45649	10	CAGE:Clontech Human Universal Reference Total RNA, pool1	0.454136	0.216667	10	4.45477	10	DNASE:brain microvascular endothelial cell	0.170744	-0.0151515	10	4.30733	10	DNASE:cerebellum male adult (27 years) and male adult (35 years)	-1.12015	-1.26087	10	6.31218	10	ATAC:BM1077-MCP / Bone Marrow CD34+ / pDC	TRUE	0.216418	3.312	TRUE	0.229539	2.554	TRUE	-0.710938	-0.757812	-0.046875	TRUE	0.046875	-0.00072873	0.00304323	0.00832528	2.54259e-05	TRUE
cardiac_neuro_cava_random:ALT_IGLV3-25|ENSG00000211659.2|EH38E3470207_fwd_tile1-1_IGLV3-25|ENSG00000211659.2|EH38E3470207|22-22681610-T-C	rs969938893	NC_000022.11:22681609:T:C	cardiac_neuro_cava_random:REF_IGLV3-25|ENSG00000211659.2|EH38E3470207_fwd_tile1-1	cardiac_neuro_cava_random:ALT_IGLV3-25|ENSG00000211659.2|EH38E3470207_fwd_tile1-1_IGLV3-25|ENSG00000211659.2|EH38E3470207|22-22681610-T-C	chr22	22681404	22681674	+	AATGATTTAAAATGAAGGCCTAGGAGTGGAGACAAGCGTCCTGGGACATTCTCCTGCCAACTCTCACAATGTCTCAGAGACTGTTCCAAGGTGAAGTCTACTAGAGAGCTAAGGGAGGAGTTTGCAGAATCAAGGTTTGCAATGTCATGCATGAGGGGGCAGAGAGTCAGCGGGAGGGAAGACAGCTGAGCTCATCTGAAGGGTATTTATGGTTTTCTGGCCCTAGAGTCCTTGGCCATCCCTCTATGACCAGGGCCTCAGATAAGCAGA	AATGATTTAAAATGAAGGCCTAGGAGTGGAGACAAGCGTCCTGGGACATTCTCCTGCCAACTCTCACAATGTCTCAGAGACTGTTCCAAGGTGAAGTCTACTAGAGAGCTAAGGGAGGAGTTTGCAGAATCAAGGTTTGCAATGTCATGCATGAGGGGGCAGAGAGTCAGCGGGAGGGAAGACAGCTGAGCTCATCTGAAGGGTACTTATGGTTTTCTGGCCCTAGAGTCCTTGGCCATCCCTCTATGACCAGGGCCTCAGATAAGCAGA	205	0.677395	0.199626	0.199626	FALSE	FALSE	TRUE	FALSE	-0.141383	1	-0.190286	FALSE	reducing	0.0444991	1	0.291573	FALSE	increasing	IGLV3-25	['random']	5116	chr22:22681404-22681674	ENSG00000253779.1	EH38E3470207	131.095	408_DNASE:OCI-LY7	['enformer_high']	enformer_high	22-22681610-T-C	15	9.88794e-05	0.000363266	0	0	0	0.000363266	0	rare	22681610	T	C	chr22:22681610:T:C					FALSE	23024081	23024082	23024082	chr22:23024082:T:C	ZN331.H13CORE.0.P.B	184	206	+	2.4667	0.6692	2.8472	0.7724	12.5815	0.6975	12.9621	0.7186	2.8472	0.7724	12.9621	0.7186	0.3805	0.3805	ZNF331	125.5	TRUE									FALSE	FALSE	TRUE	FALSE	['YY1', 'MED1', 'SMARCC1', 'PGR', 'BCL6', 'ARID1A', 'MAFG', 'RBM39', 'SMARCA4', 'EBF1', 'BRD4', 'ZFP37', 'NR3C1', 'MYOG', 'HDAC3', 'IRF1', 'NFE2', 'SS18', 'PAX5', 'ZNF398', 'HDAC2', 'PBX2', 'TEAD1', 'NFE2L2', 'BACH2', 'EED', 'MAFK', 'ZNF449', 'MYF5', 'BRD3', 'SMAD2-3', 'EGR1', 'PPARA', 'MAFF', 'MEIS2', 'TEAD4', 'MAZ', 'CTBP1', 'FOXL2', 'JUN', 'GATA2', 'BRD3', 'ATF1', 'RNF2', 'RCOR1', 'KLF16', 'JUND', 'ZNF639', 'TAL1', 'CDX2', 'MED12', 'KDM1A', 'STAT5A', 'HNF4A', 'NR2F2']	55	54	6.719	0.0248852	0.0248852	42													FALSE										FALSE	FALSE	FALSE	FALSE														FALSE	FALSE	activating_TF_effect	0.333333	3	context_dependent	22681609	-0.817164	-0.781759	-0.450513	-0.644089	-0.66065	-0.995729	-0.177526				-0.970426	-0.985917	-0.970426	-0.946766	-0.989427	-0.997407	-0.21574				0.978501	0.995161	0.999855	0.98328	0.985756	-0.985088	0.999833				0.92032	0.939861	0.90341	0.825834	0.922744	0.995729	0.500029				0.999741	0.999483	0.999955	0.999666	0.999942	0.99991	0.999916				-0.208332	0.526534	0.999955	CHIP_HISTONE	TRUE	-7.26814	-10	10	8.17258	10	DNASE:cerebellum male adult (27 years) and male adult (35 years)	5.67297	7.79623	10	7.31143	10	ATAC:BM1077-UNK / Bone Marrow CD34+ / UNK	-1.69199	-2.13333	10	6.98521	10	CHIP:TAF1:MCF-7	-1.69029	-0.833333	10	3.45223	10	CAGE:Clontech Human Universal Reference Total RNA, pool1	-1.03316	-0.906165	10	5.02568	10	DNASE:brain microvascular endothelial cell	-1.17594	-0.833333	10	4.78156	10	DNASE:cerebellum male adult (27 years) and male adult (35 years)	-2.38531	-2.71642	10	6.7122	10	ATAC:BM1077-UNK / Bone Marrow CD34+ / UNK	TRUE	0.185105	2.955	TRUE	0.103509	1.591	TRUE	-0.710938	-0.691406	0.0195312	TRUE	0.0195312	0.00360042	0.00426479	0.0113892	4.80297e-05	TRUE
cardiac_neuro_cava_random:ALT_IGLV3-25|ENSG00000211659.2|EH38E3470207_fwd_tile1-1_IGLV3-25|ENSG00000211659.2|EH38E3470207|22-22681613-A-G	rs1281027526	NC_000022.11:22681612:A:G	cardiac_neuro_cava_random:REF_IGLV3-25|ENSG00000211659.2|EH38E3470207_fwd_tile1-1	cardiac_neuro_cava_random:ALT_IGLV3-25|ENSG00000211659.2|EH38E3470207_fwd_tile1-1_IGLV3-25|ENSG00000211659.2|EH38E3470207|22-22681613-A-G	chr22	22681404	22681674	+	AATGATTTAAAATGAAGGCCTAGGAGTGGAGACAAGCGTCCTGGGACATTCTCCTGCCAACTCTCACAATGTCTCAGAGACTGTTCCAAGGTGAAGTCTACTAGAGAGCTAAGGGAGGAGTTTGCAGAATCAAGGTTTGCAATGTCATGCATGAGGGGGCAGAGAGTCAGCGGGAGGGAAGACAGCTGAGCTCATCTGAAGGGTATTTATGGTTTTCTGGCCCTAGAGTCCTTGGCCATCCCTCTATGACCAGGGCCTCAGATAAGCAGA	AATGATTTAAAATGAAGGCCTAGGAGTGGAGACAAGCGTCCTGGGACATTCTCCTGCCAACTCTCACAATGTCTCAGAGACTGTTCCAAGGTGAAGTCTACTAGAGAGCTAAGGGAGGAGTTTGCAGAATCAAGGTTTGCAATGTCATGCATGAGGGGGCAGAGAGTCAGCGGGAGGGAAGACAGCTGAGCTCATCTGAAGGGTATTTGTGGTTTTCTGGCCCTAGAGTCCTTGGCCATCCCTCTATGACCAGGGCCTCAGATAAGCAGA	208	0.818076	-0.138174	0.138174	FALSE	FALSE	TRUE	FALSE	-0.141383	1	-0.190286	FALSE	reducing	-0.289356	1	-0.573873	FALSE	reducing	IGLV3-25	['random']	5113	chr22:22681404-22681674	ENSG00000253779.1	EH38E3470207	339.175	405_DNASE:IMR-90	['enformer_high']	enformer_high	22-22681613-A-G	2	1.31725e-05	2.941e-05	0	2.941e-05	0	0	0	rare	22681613	A	G	chr22:22681613:A:G					FALSE	23024084	23024085	23024085	chr22:23024085:A:G	RUNX1.H13CORE.0.P.B	206	215	+	1.975	0.6321	2.9711	0.9508	6.3054	0.8426	7.3014	0.9757	2.9711	0.9508	7.3014	0.9757	0.9961	0.9961	RUNX1	23.1	TRUE									FALSE	FALSE	TRUE	FALSE	['YY1', 'MED1', 'SMARCC1', 'PGR', 'BCL6', 'ARID1A', 'MAFG', 'RBM39', 'SMARCA4', 'EBF1', 'BRD4', 'ZFP37', 'NR3C1', 'MYOG', 'HDAC3', 'IRF1', 'NFE2', 'SS18', 'PAX5', 'ZNF398', 'HDAC2', 'PBX2', 'TEAD1', 'NFE2L2', 'BACH2', 'EED', 'MAFK', 'ZNF449', 'MYF5', 'BRD3', 'SMAD2-3', 'EGR1', 'PPARA', 'MAFF', 'MEIS2', 'TEAD4', 'MAZ', 'CTBP1', 'FOXL2', 'JUN', 'GATA2', 'BRD3', 'ATF1', 'RNF2', 'RCOR1', 'KLF16', 'JUND', 'ZNF639', 'TAL1', 'CDX2', 'MED12', 'KDM1A', 'STAT5A', 'HNF4A', 'NR2F2']	55	54	6.719	0.0248852	0.0248852	42													FALSE										FALSE	FALSE	FALSE	FALSE														FALSE	TRUE	repressing_TF_effect	0.25	4	predicted_repressor	22681612	0.833273	0.437596	0.343837	0.711499	0.733016	0.971492	0.0940972				0.995161	0.972058	0.89639	0.918669	0.985088	0.992679	0.126219				0.998637	0.999318	0.999709	0.999528	0.999799	0.99916	0.999861				0.95152	0.86979	0.858887	0.855128	0.926366	0.971492	0.477376				0.998637	0.999318	0.999709	0.999528	0.999799	0.99916	0.999861				0.12752	0.504826	0.999861	RNA_SEQ	TRUE	1.46715	2	10	7.41739	10	DNASE:frontal cortex male adult (27 years) and male adult (35 years)	2.55152	0.950642	10	4.29088	10	ATAC:BM0828-MEGA1-A-151109 / Bone Marrow CD34+ / Mega	3.44512	5.56098	10	7.1724	10	CHIP:H3K4me3:GM12878	2.1154	3.03333	10	5.11285	10	CAGE:Clontech Human Universal Reference Total RNA, pool1	1.8643	2.38889	10	5.75001	10	DNASE:brain microvascular endothelial cell	1.9961	2.2234	10	5.50144	10	DNASE:frontal cortex male adult (27 years) and male adult (35 years)	3.03284	4.57143	10	6.95074	10	ATAC:BM0828-MEGA1-A-151109 / Bone Marrow CD34+ / Mega	TRUE	0.217395	3.324	TRUE	0.237302	2.628	TRUE	-0.710938	-0.625	0.0859375	TRUE	0.0859375	-0.00925392	0.00978586	0.00875262	8.5323e-05	TRUE
cardiac_neuro_cava_random:ALT_IGLV3-25|ENSG00000211659.2|EH38E3470207_fwd_tile1-1_IGLV3-25|ENSG00000211659.2|EH38E3470207|22-22681622-T-C	rs867639499	NC_000022.11:22681621:T:C	cardiac_neuro_cava_random:REF_IGLV3-25|ENSG00000211659.2|EH38E3470207_fwd_tile1-1	cardiac_neuro_cava_random:ALT_IGLV3-25|ENSG00000211659.2|EH38E3470207_fwd_tile1-1_IGLV3-25|ENSG00000211659.2|EH38E3470207|22-22681622-T-C	chr22	22681404	22681674	+	AATGATTTAAAATGAAGGCCTAGGAGTGGAGACAAGCGTCCTGGGACATTCTCCTGCCAACTCTCACAATGTCTCAGAGACTGTTCCAAGGTGAAGTCTACTAGAGAGCTAAGGGAGGAGTTTGCAGAATCAAGGTTTGCAATGTCATGCATGAGGGGGCAGAGAGTCAGCGGGAGGGAAGACAGCTGAGCTCATCTGAAGGGTATTTATGGTTTTCTGGCCCTAGAGTCCTTGGCCATCCCTCTATGACCAGGGCCTCAGATAAGCAGA	AATGATTTAAAATGAAGGCCTAGGAGTGGAGACAAGCGTCCTGGGACATTCTCCTGCCAACTCTCACAATGTCTCAGAGACTGTTCCAAGGTGAAGTCTACTAGAGAGCTAAGGGAGGAGTTTGCAGAATCAAGGTTTGCAATGTCATGCATGAGGGGGCAGAGAGTCAGCGGGAGGGAAGACAGCTGAGCTCATCTGAAGGGTATTTATGGTTTTCCGGCCCTAGAGTCCTTGGCCATCCCTCTATGACCAGGGCCTCAGATAAGCAGA	217	0.967966	-0.0277166	0.0277166	FALSE	FALSE	TRUE	FALSE	-0.141383	1	-0.190286	FALSE	reducing	-0.181131	1	-0.293323	FALSE	reducing	IGLV3-25	['random']	5104	chr22:22681404-22681674	ENSG00000253779.1	EH38E3470207	1356.66	625_DNASE:K562	['enformer_high']	enformer_high	22-22681622-T-C	19	0.000125084	0.000327998	0	0.000117644	0	2.41803e-05	0	rare	22681622	T	C	chr22:22681622:T:C					FALSE	23024093	23024094	23024094	chr22:23024094:T:C	ZN224.H13CORE.0.P.B	201	223	-	2.158	0.8741	1.4171	0.574	9.3536	0.713	8.6127	0.6566	2.158	0.8741	9.3536	0.713	-0.7409	0.7409	ZNF224	21.3	TRUE									FALSE	FALSE	TRUE	FALSE	['YY1', 'MED1', 'SMARCC1', 'PGR', 'BCL6', 'ARID1A', 'MAFG', 'RBM39', 'SMARCA4', 'EBF1', 'BRD4', 'ZFP37', 'NR3C1', 'MYOG', 'HDAC3', 'IRF1', 'NFE2', 'SS18', 'PAX5', 'ZNF398', 'HDAC2', 'PBX2', 'TEAD1', 'NFE2L2', 'BACH2', 'EED', 'MAFK', 'ZNF449', 'MYF5', 'BRD3', 'SMAD2-3', 'EGR1', 'PPARA', 'MAFF', 'MEIS2', 'TEAD4', 'MAZ', 'CTBP1', 'FOXL2', 'JUN', 'GATA2', 'BRD3', 'ATF1', 'RNF2', 'RCOR1', 'KLF16', 'JUND', 'ZNF639', 'TAL1', 'CDX2', 'MED12', 'KDM1A', 'STAT5A', 'HNF4A', 'NR2F2']	55	54	6.719	0.0248852	0.0248852	42													FALSE										FALSE	FALSE	FALSE	FALSE														FALSE	FALSE	activating_TF_effect	0	3	predicted_repressor	22681621	0.960453	0.873659	0.607848	0.829897	0.922284	0.998524	0.142312				0.996244	0.990892	0.975627	0.960287	0.992679	0.99893	0.182508				0.999318	0.99979	0.999841	0.999844	0.999681	0.999887	0.999956				0.97693	0.955416	0.906706	0.890381	0.944716	0.998524	0.504401				0.999318	0.99979	0.999841	0.999844	0.999681	0.999887	0.999956				0.187328	0.533072	0.999956	RNA_SEQ	TRUE	7.44665	10	10	8.28201	10	DNASE:cerebellum male adult (27 years) and male adult (35 years)	0.235626	0.957895	10	4.00672	10	ATAC:BM0828-MEGA1-A-151109 / Bone Marrow CD34+ / Mega	3.66409	5.86957	10	7.0436	10	CHIP:CTCF:GM12878	0.550081	1.5	10	4.22346	10	CAGE:Clontech Human Universal Reference Total RNA, pool1	2.41126	2	10	4.86518	10	DNASE:brain microvascular endothelial cell	2.4639	1.9233	10	4.73054	10	DNASE:cerebellum male adult (27 years) and male adult (35 years)	3.76355	5.5	10	6.85633	10	ATAC:BM0828-MEGA1-A-151109 / Bone Marrow CD34+ / Mega	TRUE	0.265923	3.891	TRUE	0.393241	4.315	TRUE	-0.710938	-0.65625	0.0546875	TRUE	0.0546875	0.0538111	0.0538111	0.011502	0.000623862	TRUE
cardiac_neuro_cava_random:ALT_IGLV3-25|ENSG00000211659.2|EH38E3470207_fwd_tile1-1_IGLV3-25|ENSG00000211659.2|EH38E3470207|22-22681626-C-T	rs1180640920	NC_000022.11:22681625:C:T	cardiac_neuro_cava_random:REF_IGLV3-25|ENSG00000211659.2|EH38E3470207_fwd_tile1-1	cardiac_neuro_cava_random:ALT_IGLV3-25|ENSG00000211659.2|EH38E3470207_fwd_tile1-1_IGLV3-25|ENSG00000211659.2|EH38E3470207|22-22681626-C-T	chr22	22681404	22681674	+	AATGATTTAAAATGAAGGCCTAGGAGTGGAGACAAGCGTCCTGGGACATTCTCCTGCCAACTCTCACAATGTCTCAGAGACTGTTCCAAGGTGAAGTCTACTAGAGAGCTAAGGGAGGAGTTTGCAGAATCAAGGTTTGCAATGTCATGCATGAGGGGGCAGAGAGTCAGCGGGAGGGAAGACAGCTGAGCTCATCTGAAGGGTATTTATGGTTTTCTGGCCCTAGAGTCCTTGGCCATCCCTCTATGACCAGGGCCTCAGATAAGCAGA	AATGATTTAAAATGAAGGCCTAGGAGTGGAGACAAGCGTCCTGGGACATTCTCCTGCCAACTCTCACAATGTCTCAGAGACTGTTCCAAGGTGAAGTCTACTAGAGAGCTAAGGGAGGAGTTTGCAGAATCAAGGTTTGCAATGTCATGCATGAGGGGGCAGAGAGTCAGCGGGAGGGAAGACAGCTGAGCTCATCTGAAGGGTATTTATGGTTTTCTGGCTCTAGAGTCCTTGGCCATCCCTCTATGACCAGGGCCTCAGATAAGCAGA	221	0.795059	-0.124395	0.124395	FALSE	FALSE	TRUE	FALSE	-0.141383	1	-0.190286	FALSE	reducing	-0.27309	1	-0.531708	FALSE	reducing	IGLV3-25	['random']	5100	chr22:22681404-22681674	ENSG00000253779.1	EH38E3470207	159.325	625_DNASE:K562	['enformer_high']	enformer_high	22-22681626-C-T	1	6.58727e-06		0	0	9.4304e-05	0	0	singleton	22681626	C	T	chr22:22681626:C:T					FALSE	23024097	23024098	23024098	chr22:23024098:C:T	ZFTA.H13CORE.0.PSGIB.A	216	226	+	3.996	1	2.996	0.7497	7.184	0.8195	6.184	0.7055	3.996	1	7.184	0.8195	-1	1	ZFTA	39.1	TRUE									FALSE	FALSE	TRUE	FALSE	['YY1', 'MED1', 'SMARCC1', 'PGR', 'BCL6', 'ARID1A', 'MAFG', 'RBM39', 'SMARCA4', 'EBF1', 'BRD4', 'ZFP37', 'NR3C1', 'MYOG', 'HDAC3', 'IRF1', 'NFE2', 'SS18', 'PAX5', 'ZNF398', 'HDAC2', 'PBX2', 'TEAD1', 'NFE2L2', 'BACH2', 'EED', 'MAFK', 'ZNF449', 'MYF5', 'BRD3', 'SMAD2-3', 'EGR1', 'PPARA', 'MAFF', 'MEIS2', 'TEAD4', 'MAZ', 'CTBP1', 'FOXL2', 'JUN', 'GATA2', 'BRD3', 'ATF1', 'RNF2', 'RCOR1', 'KLF16', 'JUND', 'ZNF639', 'TAL1', 'CDX2', 'MED12', 'KDM1A', 'STAT5A', 'HNF4A', 'NR2F2']	55	54	6.719	0.0248852	0.0248852	42													FALSE										FALSE	FALSE	FALSE	FALSE														FALSE	FALSE	activating_TF_effect	1	2	predicted_activator	22681625	0.931609	0.874712	0.501117	0.510203	0.796229	0.972464	-0.00736516				0.945557	0.937022	0.850352	0.661785	0.950237	0.974723	0.0115355				0.994048	0.992679	0.996652	0.992509	0.994445	0.987586	0.998668				0.931609	0.887654	0.758355	0.60741	0.843218	0.972464	0.438706				0.994048	0.992679	0.996652	0.992509	0.994445	0.987586	0.999286				0.0354916	0.458959	0.999286	RNA_SEQ	TRUE	5.50428	6	10	6.06547	10	DNASE:GM03348	-7.5146	-8.94602	-1.39362	7.5146	10	ATAC:BM1077-UNK / Bone Marrow CD34+ / UNK	1.50758	1.12941	10	3.34067	10	CHIP:CTCF:endothelial cell of umbilical vein male newborn	0.0089065	0.307692	10	1.7984	10	CAGE:SABiosciences XpressRef Human Universal Total RNA, pool1	1.64129	0.906522	10	2.65042	10	DNASE:brain microvascular endothelial cell	1.65834	0.861905	10	2.56117	10	DNASE:astrocyte of the cerebellum	1.81765	1.12	10	3.50899	10	ATAC:BM1077-UNK / Bone Marrow CD34+ / UNK	TRUE	0.128545	2.359	TRUE	0.153089	1.92	TRUE	-0.710938	-0.640625	0.0703125	TRUE	0.0703125	-0.00661247	0.00661247	0.00822505	5.46311e-05	TRUE
cardiac_neuro_cava_random:ALT_IGLV3-25|ENSG00000211659.2|EH38E3470207_fwd_tile1-1_IGLV3-25|ENSG00000211659.2|EH38E3470207|22-22681627-C-T	rs2064512437	NC_000022.11:22681626:C:T	cardiac_neuro_cava_random:REF_IGLV3-25|ENSG00000211659.2|EH38E3470207_fwd_tile1-1	cardiac_neuro_cava_random:ALT_IGLV3-25|ENSG00000211659.2|EH38E3470207_fwd_tile1-1_IGLV3-25|ENSG00000211659.2|EH38E3470207|22-22681627-C-T	chr22	22681404	22681674	+	AATGATTTAAAATGAAGGCCTAGGAGTGGAGACAAGCGTCCTGGGACATTCTCCTGCCAACTCTCACAATGTCTCAGAGACTGTTCCAAGGTGAAGTCTACTAGAGAGCTAAGGGAGGAGTTTGCAGAATCAAGGTTTGCAATGTCATGCATGAGGGGGCAGAGAGTCAGCGGGAGGGAAGACAGCTGAGCTCATCTGAAGGGTATTTATGGTTTTCTGGCCCTAGAGTCCTTGGCCATCCCTCTATGACCAGGGCCTCAGATAAGCAGA	AATGATTTAAAATGAAGGCCTAGGAGTGGAGACAAGCGTCCTGGGACATTCTCCTGCCAACTCTCACAATGTCTCAGAGACTGTTCCAAGGTGAAGTCTACTAGAGAGCTAAGGGAGGAGTTTGCAGAATCAAGGTTTGCAATGTCATGCATGAGGGGGCAGAGAGTCAGCGGGAGGGAAGACAGCTGAGCTCATCTGAAGGGTATTTATGGTTTTCTGGCCTTAGAGTCCTTGGCCATCCCTCTATGACCAGGGCCTCAGATAAGCAGA	222	0.960373	0.0362175	0.0362175	FALSE	FALSE	TRUE	FALSE	-0.141383	1	-0.190286	FALSE	reducing	-0.118771	1	-0.13167	FALSE	reducing	IGLV3-25	['random']	5099	chr22:22681404-22681674	ENSG00000253779.1	EH38E3470207	372.819	625_DNASE:K562	['enformer_high']	enformer_high	22-22681627-C-T	1	6.58432e-06	2.41768e-05	0	0	0	2.41768e-05	0	singleton	22681627	C	T	chr22:22681627:C:T					FALSE	23024098	23024099	23024099	chr22:23024099:C:T	ZFTA.H13CORE.0.PSGIB.A	216	226	+	3.254	0.8757	2.254	0.6066	7.184	0.8195	6.184	0.7055	3.254	0.8757	7.184	0.8195	-1	1	ZFTA	39.1	TRUE									FALSE	FALSE	TRUE	FALSE	['YY1', 'MED1', 'SMARCC1', 'PGR', 'BCL6', 'ARID1A', 'MAFG', 'RBM39', 'SMARCA4', 'EBF1', 'BRD4', 'ZFP37', 'NR3C1', 'MYOG', 'HDAC3', 'IRF1', 'NFE2', 'SS18', 'PAX5', 'ZNF398', 'HDAC2', 'PBX2', 'TEAD1', 'NFE2L2', 'BACH2', 'EED', 'MAFK', 'ZNF449', 'MYF5', 'BRD3', 'SMAD2-3', 'EGR1', 'PPARA', 'MAFF', 'MEIS2', 'TEAD4', 'MAZ', 'CTBP1', 'FOXL2', 'JUN', 'GATA2', 'BRD3', 'ATF1', 'RNF2', 'RCOR1', 'KLF16', 'JUND', 'ZNF639', 'TAL1', 'CDX2', 'MED12', 'KDM1A', 'STAT5A', 'HNF4A', 'NR2F2']	55	54	6.719	0.0248852	0.0248852	42													FALSE										FALSE	FALSE	FALSE	FALSE														FALSE	TRUE	repressing_TF_effect	1	2	predicted_activator	22681626	-0.25637	0.405257	0.0981642	-0.0741673	0.276231	0.0572616	0.0191599				-0.561129	0.528697	0.193636	-0.0691056	0.40267	0.0109427	0.0345942				0.97109	0.954525	0.982497	0.933411	0.969746	0.853515	0.999179				0.599949	0.594497	0.605123	0.35179	0.58068	0.653204	0.430437				0.97109	0.954525	0.987867	0.94306	0.969746	0.853515	0.999179				0.0225315	0.434801	0.999179	RNA_SEQ	TRUE	1.03875	0.5	10	2.69265	10	DNASE:K562 treated with 1 uM vorinostat for 72 hours	-3.12536	-2.94533	0.880597	3.30148	6.15385	ATAC:BM1077-UNK / Bone Marrow CD34+ / UNK	0.529743	0.307692	10	3.06482	10	CHIP:CTCF:K562	-1.6307	-0.4	9.75	1.94574	10	CAGE:bladder, adult, pool1	-0.169928	-0.172727	10	2.19495	10	CHIP:EZH2:neural progenitor cell originated from H9	-0.169488	-0.172727	10	2.10612	10	CHIP:EZH2:neural progenitor cell originated from H9	0.328003	0.0454545	10	2.88367	10	CAGE:Burkitt's lymphoma cell line:DAUDI	TRUE	0.128967	2.363	TRUE	0.140842	1.833	TRUE	-0.710938	-0.628906	0.0820312	TRUE	0.0820312	-0.0161397	0.0161397	0.00867214	0.000140065	TRUE
cardiac_neuro_cava_random:ALT_IGLV3-25|ENSG00000211659.2|EH38E3470207_fwd_tile1-1_IGLV3-25|ENSG00000211659.2|EH38E3470207|22-22681639-G-C	rs1345128981	NC_000022.11:22681638:G:C	cardiac_neuro_cava_random:REF_IGLV3-25|ENSG00000211659.2|EH38E3470207_fwd_tile1-1	cardiac_neuro_cava_random:ALT_IGLV3-25|ENSG00000211659.2|EH38E3470207_fwd_tile1-1_IGLV3-25|ENSG00000211659.2|EH38E3470207|22-22681639-G-C	chr22	22681404	22681674	+	AATGATTTAAAATGAAGGCCTAGGAGTGGAGACAAGCGTCCTGGGACATTCTCCTGCCAACTCTCACAATGTCTCAGAGACTGTTCCAAGGTGAAGTCTACTAGAGAGCTAAGGGAGGAGTTTGCAGAATCAAGGTTTGCAATGTCATGCATGAGGGGGCAGAGAGTCAGCGGGAGGGAAGACAGCTGAGCTCATCTGAAGGGTATTTATGGTTTTCTGGCCCTAGAGTCCTTGGCCATCCCTCTATGACCAGGGCCTCAGATAAGCAGA	AATGATTTAAAATGAAGGCCTAGGAGTGGAGACAAGCGTCCTGGGACATTCTCCTGCCAACTCTCACAATGTCTCAGAGACTGTTCCAAGGTGAAGTCTACTAGAGAGCTAAGGGAGGAGTTTGCAGAATCAAGGTTTGCAATGTCATGCATGAGGGGGCAGAGAGTCAGCGGGAGGGAAGACAGCTGAGCTCATCTGAAGGGTATTTATGGTTTTCTGGCCCTAGAGTCCTTGCCCATCCCTCTATGACCAGGGCCTCAGATAAGCAGA	234	0.922891	0.0725474	0.0725474	FALSE	FALSE	TRUE	FALSE	-0.141383	1	-0.190286	FALSE	reducing	-0.0813577	1	-0.0346834	FALSE	reducing	IGLV3-25	['random']	5087	chr22:22681404-22681674	ENSG00000253779.1	EH38E3470207	169.46	625_DNASE:K562	['enformer_high']	enformer_high	22-22681639-G-C	1	6.58449e-06	1.47076e-05	0	1.47076e-05	0	0	0	singleton	22681639	G	C	chr22:22681639:G:C					FALSE	23024110	23024111	23024111	chr22:23024111:G:C	ZNF358.H13CORE.0.SG.A	224	248	+	2.3047	0.879	2.0747	0.7913	10.5747	0.747	10.3447	0.7308	2.3047	0.879	10.5747	0.747	-0.23	0.23	ZNF358	134.9	TRUE									FALSE	FALSE	TRUE	FALSE	['YY1', 'MED1', 'SMARCC1', 'PGR', 'BCL6', 'ARID1A', 'MAFG', 'RBM39', 'SMARCA4', 'EBF1', 'BRD4', 'ZFP37', 'NR3C1', 'MYOG', 'HDAC3', 'IRF1', 'NFE2', 'SS18', 'PAX5', 'ZNF398', 'HDAC2', 'PBX2', 'TEAD1', 'NFE2L2', 'BACH2', 'EED', 'MAFK', 'ZNF449', 'MYF5', 'BRD3', 'SMAD2-3', 'EGR1', 'PPARA', 'MAFF', 'MEIS2', 'TEAD4', 'MAZ', 'CTBP1', 'FOXL2', 'JUN', 'GATA2', 'BRD3', 'ATF1', 'RNF2', 'RCOR1', 'KLF16', 'JUND', 'ZNF639', 'TAL1', 'CDX2', 'MED12', 'KDM1A', 'STAT5A', 'HNF4A', 'NR2F2']	55	54	6.719	0.0248852	0.0248852	42													FALSE										FALSE	FALSE	FALSE	FALSE														FALSE	FALSE	repressing_TF_effect	0.285714	7	predicted_repressor	22681638	0.503747	0.290895	0.277382	0.0426086	0.362012	0.976514	-0.0484258				0.933411	0.735295	0.716204	0.0805768	0.799028	0.982443	-0.0691056				0.997402	0.997216	0.99916	0.994815	0.998813	0.999036	0.99978				0.91667	0.767376	0.775057	0.658116	0.784601	0.976514	0.454749				0.9991	0.997216	0.99916	0.995687	0.998813	0.999036	0.999799				-0.031173	0.474149	0.999799	RNA_SEQ	TRUE	3.07417	2.33333	10	4.54945	10	DNASE:frontal cortex male adult (27 years) and male adult (35 years)	1.25573	2.93409	4.14035	3.31653	7.06849	ATAC:BM0106-Day0-MCP-A / Bone Marrow CD34+ / pDC	2.77326	2.4	10	4.54618	10	CHIP:H3K4me3:GM12878	1.54173	0.866071	10	2.57042	10	CAGE:adipose tissue, adult, pool1	1.47348	0.800242	10	3.35708	10	CHIP:EZH2:neural progenitor cell originated from H9	1.55056	0.784369	10	3.22274	10	DNASE:frontal cortex male adult (27 years) and male adult (35 years)	2.66069	2	10	4.30703	10	CAGE:B lymphoblastoid cell line: GM12878 ENCODE, biol_	TRUE	0.062866	1.779	TRUE	0.091721	1.521	TRUE	-0.710938	-0.660156	0.0507812	TRUE	0.0507812	0.00378917	0.00575318	0.00755531	4.44401e-05	TRUE
cardiac_neuro_cava_random:ALT_IGLV3-25|ENSG00000211659.2|EH38E3470207_fwd_tile1-1_IGLV3-25|ENSG00000211659.2|EH38E3470207|22-22681643-T-A	rs1372224718	NC_000022.11:22681642:T:A	cardiac_neuro_cava_random:REF_IGLV3-25|ENSG00000211659.2|EH38E3470207_fwd_tile1-1	cardiac_neuro_cava_random:ALT_IGLV3-25|ENSG00000211659.2|EH38E3470207_fwd_tile1-1_IGLV3-25|ENSG00000211659.2|EH38E3470207|22-22681643-T-A	chr22	22681404	22681674	+	AATGATTTAAAATGAAGGCCTAGGAGTGGAGACAAGCGTCCTGGGACATTCTCCTGCCAACTCTCACAATGTCTCAGAGACTGTTCCAAGGTGAAGTCTACTAGAGAGCTAAGGGAGGAGTTTGCAGAATCAAGGTTTGCAATGTCATGCATGAGGGGGCAGAGAGTCAGCGGGAGGGAAGACAGCTGAGCTCATCTGAAGGGTATTTATGGTTTTCTGGCCCTAGAGTCCTTGGCCATCCCTCTATGACCAGGGCCTCAGATAAGCAGA	AATGATTTAAAATGAAGGCCTAGGAGTGGAGACAAGCGTCCTGGGACATTCTCCTGCCAACTCTCACAATGTCTCAGAGACTGTTCCAAGGTGAAGTCTACTAGAGAGCTAAGGGAGGAGTTTGCAGAATCAAGGTTTGCAATGTCATGCATGAGGGGGCAGAGAGTCAGCGGGAGGGAAGACAGCTGAGCTCATCTGAAGGGTATTTATGGTTTTCTGGCCCTAGAGTCCTTGGCCAACCCTCTATGACCAGGGCCTCAGATAAGCAGA	238	0.309406	0.287665	0.287665	TRUE	FALSE	TRUE	FALSE	-0.141383	1	-0.190286	FALSE	reducing	0.133043	1	0.521103	FALSE	increasing	IGLV3-25	['random']	5083	chr22:22681404-22681674	ENSG00000253779.1	EH38E3470207	791.142	625_DNASE:K562	['enformer_high']	enformer_high	22-22681643-T-A	1	6.58423e-06	0.000197472	0.000197472	0	0	0	0	singleton	22681643	T	A	chr22:22681643:T:A					FALSE	23024114	23024115	23024115	chr22:23024115:T:A	ZN429.H13CORE.0.P.C	237	259	+	1.804	0.7495	2.1106	0.8768	10.9447	0.7539	11.2513	0.775	2.1106	0.8768	11.2513	0.775	0.3066	0.3066	ZNF429	37.1	TRUE									FALSE	FALSE	TRUE	FALSE	['YY1', 'MED1', 'SMARCC1', 'PGR', 'BCL6', 'ARID1A', 'MAFG', 'RBM39', 'SMARCA4', 'EBF1', 'BRD4', 'ZFP37', 'NR3C1', 'MYOG', 'HDAC3', 'IRF1', 'NFE2', 'SS18', 'PAX5', 'ZNF398', 'HDAC2', 'PBX2', 'TEAD1', 'NFE2L2', 'BACH2', 'EED', 'MAFK', 'ZNF449', 'MYF5', 'BRD3', 'SMAD2-3', 'EGR1', 'PPARA', 'MAFF', 'MEIS2', 'TEAD4', 'MAZ', 'CTBP1', 'FOXL2', 'JUN', 'GATA2', 'BRD3', 'ATF1', 'RNF2', 'RCOR1', 'KLF16', 'JUND', 'ZNF639', 'TAL1', 'CDX2', 'MED12', 'KDM1A', 'STAT5A', 'HNF4A', 'NR2F2']	55	54	6.719	0.0248852	0.0248852	42													FALSE										FALSE	FALSE	FALSE	FALSE														FALSE	FALSE	activating_TF_effect	0.25	4	predicted_repressor	22681642	0.971572	0.722828	0.563051	0.740417	0.827479	0.989412	0.0886616				0.982893	0.918669	0.912124	0.873985	0.971741	0.994236	0.103452				0.998203	0.997888	0.999406	0.998573	0.998967	0.999121	0.999764				0.971572	0.814475	0.831244	0.791684	0.862337	0.989412	0.464481				0.998203	0.997888	0.999406	0.998573	0.998967	0.999121	0.999764				0.13177	0.489488	0.999764	RNA_SEQ	TRUE	6.10432	6.53571	10	6.46892	10	DNASE:frontal cortex male adult (27 years) and male adult (35 years)	-0.998325	-1.62386	7.46809	2.55463	7.46809	ATAC:BM0828-MEGA1-A-151109 / Bone Marrow CD34+ / Mega	4.00982	4.15	10	5.63081	10	CHIP:H3K4me1:GM12878	2.26228	1	10	2.95444	10	CAGE:Clontech Human Universal Reference Total RNA, pool1	2.14141	1.0202	10	3.91543	10	CHIP:CTCF:brain microvascular endothelial cell	2.19456	0.964286	10	3.77762	10	DNASE:frontal cortex male adult (27 years) and male adult (35 years)	4.05625	4.04	10	5.40996	10	CAGE:Basophils,	TRUE	0.176592	2.861	TRUE	0.161047	1.978	TRUE	-0.710938	-0.765625	-0.0546875	TRUE	0.0546875	-0.00117196	0.0075885	0.00839743	6.40296e-05	TRUE
cardiac_neuro_cava_random:ALT_IGLV3-25|ENSG00000211659.2|EH38E3470207_fwd_tile1-1_IGLV3-25|ENSG00000211659.2|EH38E3470207|22-22681643-T-C	rs1372224718	NC_000022.11:22681642:T:C	cardiac_neuro_cava_random:REF_IGLV3-25|ENSG00000211659.2|EH38E3470207_fwd_tile1-1	cardiac_neuro_cava_random:ALT_IGLV3-25|ENSG00000211659.2|EH38E3470207_fwd_tile1-1_IGLV3-25|ENSG00000211659.2|EH38E3470207|22-22681643-T-C	chr22	22681404	22681674	+	AATGATTTAAAATGAAGGCCTAGGAGTGGAGACAAGCGTCCTGGGACATTCTCCTGCCAACTCTCACAATGTCTCAGAGACTGTTCCAAGGTGAAGTCTACTAGAGAGCTAAGGGAGGAGTTTGCAGAATCAAGGTTTGCAATGTCATGCATGAGGGGGCAGAGAGTCAGCGGGAGGGAAGACAGCTGAGCTCATCTGAAGGGTATTTATGGTTTTCTGGCCCTAGAGTCCTTGGCCATCCCTCTATGACCAGGGCCTCAGATAAGCAGA	AATGATTTAAAATGAAGGCCTAGGAGTGGAGACAAGCGTCCTGGGACATTCTCCTGCCAACTCTCACAATGTCTCAGAGACTGTTCCAAGGTGAAGTCTACTAGAGAGCTAAGGGAGGAGTTTGCAGAATCAAGGTTTGCAATGTCATGCATGAGGGGGCAGAGAGTCAGCGGGAGGGAAGACAGCTGAGCTCATCTGAAGGGTATTTATGGTTTTCTGGCCCTAGAGTCCTTGGCCACCCCTCTATGACCAGGGCCTCAGATAAGCAGA	238	0.897428	0.088156	0.088156	FALSE	FALSE	TRUE	FALSE	-0.141383	1	-0.190286	FALSE	reducing	-0.064135	1	0.00996284	FALSE	increasing	IGLV3-25	['random']	5083	chr22:22681404-22681674	ENSG00000253779.1	EH38E3470207	303.165	625_DNASE:K562	['enformer_high']	enformer_high	22-22681643-T-C	4	2.63369e-05	0.000207727	0	2.94083e-05	0	2.41756e-05	0	rare	22681643	T	C	chr22:22681643:T:C					FALSE					ZN574.H13CORE.0.P.B	238	250	+	1.857	0.6047	2.337	0.761	6.629	0.7806	7.109	0.8371	2.337	0.761	7.109	0.8371	0.48	0.48	ZNF574	22.3	TRUE									FALSE	FALSE	TRUE	FALSE	['YY1', 'MED1', 'SMARCC1', 'PGR', 'BCL6', 'ARID1A', 'MAFG', 'RBM39', 'SMARCA4', 'EBF1', 'BRD4', 'ZFP37', 'NR3C1', 'MYOG', 'HDAC3', 'IRF1', 'NFE2', 'SS18', 'PAX5', 'ZNF398', 'HDAC2', 'PBX2', 'TEAD1', 'NFE2L2', 'BACH2', 'EED', 'MAFK', 'ZNF449', 'MYF5', 'BRD3', 'SMAD2-3', 'EGR1', 'PPARA', 'MAFF', 'MEIS2', 'TEAD4', 'MAZ', 'CTBP1', 'FOXL2', 'JUN', 'GATA2', 'BRD3', 'ATF1', 'RNF2', 'RCOR1', 'KLF16', 'JUND', 'ZNF639', 'TAL1', 'CDX2', 'MED12', 'KDM1A', 'STAT5A', 'HNF4A', 'NR2F2']	55	54	6.719	0.0248852	0.0248852	42													FALSE										FALSE	FALSE	FALSE	FALSE														FALSE	FALSE	activating_TF_effect			not_enough_data	22681642	0.374073	-0.315294	0.0128383	0.2437	-0.0664591	0.781092	0.0217157				0.763115	-0.655252	0.0461112	0.41229	-0.0115355	0.962741	0.0115355				0.994183	0.994048	0.998399	0.996244	0.993767	0.997402	0.999666				0.778751	0.715901	0.712708	0.61473	0.777966	0.909856	0.450906				0.994183	0.994048	0.998399	0.996244	0.993767	0.997402	0.999666				0.0255566	0.466966	0.999666	RNA_SEQ	TRUE	3.09962	2.70833	10	4.06269	10	DNASE:GM12892	6.84741	8.06119	10	6.84741	10	ATAC:BM1137-GMP1-low-ATAC-2 / Bone Marrow CD34+ / GMP-A	2.14809	1.16216	10	3.67525	10	CHIP:CTCF:K562	1.63236	0.344505	10	2.16229	10	CAGE:Clontech Human Universal Reference Total RNA, pool1	0.402925	0.194444	10	1.73195	10	CHIP:H3K27me3:neural progenitor cell originated from H9	0.448636	0.221154	10	1.63384	10	CHIP:H3K27me3:neural progenitor cell originated from H9	2.21572	1.16667	10	3.54869	10	ATAC:BM1137-GMP1-low-ATAC-2 / Bone Marrow CD34+ / GMP-A	TRUE	0.225006	3.412	TRUE	0.199937	2.289	TRUE	-0.710938	-0.800781	-0.0898438	TRUE	0.0898438	0.0138596	0.0138596	0.0100702	0.000148239	TRUE
cardiac_neuro_cava_random:ALT_IGLV3-25|ENSG00000211659.2|EH38E3470207_fwd_tile1-1_IGLV3-25|ENSG00000211659.2|EH38E3470207|22-22681648-C-G	rs749385309	NC_000022.11:22681647:C:G	cardiac_neuro_cava_random:REF_IGLV3-25|ENSG00000211659.2|EH38E3470207_fwd_tile1-1	cardiac_neuro_cava_random:ALT_IGLV3-25|ENSG00000211659.2|EH38E3470207_fwd_tile1-1_IGLV3-25|ENSG00000211659.2|EH38E3470207|22-22681648-C-G	chr22	22681404	22681674	+	AATGATTTAAAATGAAGGCCTAGGAGTGGAGACAAGCGTCCTGGGACATTCTCCTGCCAACTCTCACAATGTCTCAGAGACTGTTCCAAGGTGAAGTCTACTAGAGAGCTAAGGGAGGAGTTTGCAGAATCAAGGTTTGCAATGTCATGCATGAGGGGGCAGAGAGTCAGCGGGAGGGAAGACAGCTGAGCTCATCTGAAGGGTATTTATGGTTTTCTGGCCCTAGAGTCCTTGGCCATCCCTCTATGACCAGGGCCTCAGATAAGCAGA	AATGATTTAAAATGAAGGCCTAGGAGTGGAGACAAGCGTCCTGGGACATTCTCCTGCCAACTCTCACAATGTCTCAGAGACTGTTCCAAGGTGAAGTCTACTAGAGAGCTAAGGGAGGAGTTTGCAGAATCAAGGTTTGCAATGTCATGCATGAGGGGGCAGAGAGTCAGCGGGAGGGAAGACAGCTGAGCTCATCTGAAGGGTATTTATGGTTTTCTGGCCCTAGAGTCCTTGGCCATCCCTGTATGACCAGGGCCTCAGATAAGCAGA	243	0.99676	0.0045082	0.0045082	FALSE	FALSE	TRUE	FALSE	-0.141383	1	-0.190286	FALSE	reducing	-0.151093	1	-0.215457	FALSE	reducing	IGLV3-25	['random']	5078	chr22:22681404-22681674	ENSG00000253779.1	EH38E3470207	133.219	625_DNASE:K562	['enformer_high']	enformer_high	22-22681648-C-G	2	1.31657e-05	2.41616e-05	0	1.47037e-05	0	2.41616e-05	0	rare	22681648	C	G	chr22:22681648:C:G					FALSE	23024119	23024120	23024120	chr22:23024120:C:G	ZNF668.H13CORE.0.SG.A	240	257	+	2.822	0.9812	2.411	0.8383	9.767	0.7528	9.356	0.7211	2.822	0.9812	9.767	0.7528	-0.411	0.411	ZNF668	17.5	TRUE									FALSE	FALSE	TRUE	FALSE	['YY1', 'MED1', 'SMARCC1', 'PGR', 'BCL6', 'ARID1A', 'MAFG', 'RBM39', 'SMARCA4', 'EBF1', 'BRD4', 'ZFP37', 'NR3C1', 'MYOG', 'HDAC3', 'IRF1', 'NFE2', 'SS18', 'PAX5', 'ZNF398', 'HDAC2', 'PBX2', 'TEAD1', 'NFE2L2', 'BACH2', 'EED', 'MAFK', 'ZNF449', 'MYF5', 'BRD3', 'SMAD2-3', 'EGR1', 'PPARA', 'MAFF', 'MEIS2', 'TEAD4', 'MAZ', 'CTBP1', 'FOXL2', 'JUN', 'GATA2', 'BRD3', 'ATF1', 'RNF2', 'RCOR1', 'KLF16', 'JUND', 'ZNF639', 'TAL1', 'CDX2', 'MED12', 'KDM1A', 'STAT5A', 'HNF4A', 'NR2F2']	55	54	6.719	0.0248852	0.0248852	42													FALSE										FALSE	FALSE	FALSE	FALSE														FALSE	FALSE	repressing_TF_effect			not_enough_data	22681647	-0.272171	-0.580904	-0.112539	0.178121	0.0709281	0.0697814	-0.0287156				-0.39296	-0.772583	-0.204714	0.301775	0.182508	0.385572	-0.0345942				0.865561	0.790531	0.945557	0.9742	0.898633	0.786165	0.998471				0.447188	0.664753	0.478996	0.398764	0.455404	0.652557	0.414778				0.90083	0.970426	0.945557	0.9742	0.913094	0.868425	0.998637				-0.030014	0.418559	0.998637	RNA_SEQ	TRUE	-0.0255043	-0.25	10	2.58622	10	DNASE:K562 treated with 1 uM vorinostat for 72 hours	-4.09067	-3.94432	-2.69149	4.09067	6.07018	ATAC:BM1137-GMP3-high-ATAC-2 / Bone Marrow CD34+ / GMP-C	-0.652813	-0.461538	10	2.26021	10	CHIP:H3K4me1:DND-41	-1.43809	-0.25	10	1.78357	10	CAGE:bladder, adult, pool1	-0.940564	-0.51087	10	1.74913	10	CHIP:H3K27me3:neural progenitor cell originated from H9	-0.932391	-0.444444	10	1.66489	10	CHIP:H3K27me3:neural progenitor cell originated from H9	-0.674003	-0.375	10	2.24777	10	CAGE:Burkitt's lymphoma cell line:DAUDI	TRUE	-0.109509	0.793	TRUE	-0.069285	0.818	TRUE	-0.710938	-0.722656	-0.0117188	TRUE	0.0117188	0.00266191	0.00564039	0.00732887	4.27118e-05	TRUE
cardiac_neuro_cava_random:ALT_IGLV3-25|ENSG00000211659.2|EH38E3470207_fwd_tile1-1_IGLV3-25|ENSG00000211659.2|EH38E3470207|22-22681648-C-T	rs749385309	NC_000022.11:22681647:C:T	cardiac_neuro_cava_random:REF_IGLV3-25|ENSG00000211659.2|EH38E3470207_fwd_tile1-1	cardiac_neuro_cava_random:ALT_IGLV3-25|ENSG00000211659.2|EH38E3470207_fwd_tile1-1_IGLV3-25|ENSG00000211659.2|EH38E3470207|22-22681648-C-T	chr22	22681404	22681674	+	AATGATTTAAAATGAAGGCCTAGGAGTGGAGACAAGCGTCCTGGGACATTCTCCTGCCAACTCTCACAATGTCTCAGAGACTGTTCCAAGGTGAAGTCTACTAGAGAGCTAAGGGAGGAGTTTGCAGAATCAAGGTTTGCAATGTCATGCATGAGGGGGCAGAGAGTCAGCGGGAGGGAAGACAGCTGAGCTCATCTGAAGGGTATTTATGGTTTTCTGGCCCTAGAGTCCTTGGCCATCCCTCTATGACCAGGGCCTCAGATAAGCAGA	AATGATTTAAAATGAAGGCCTAGGAGTGGAGACAAGCGTCCTGGGACATTCTCCTGCCAACTCTCACAATGTCTCAGAGACTGTTCCAAGGTGAAGTCTACTAGAGAGCTAAGGGAGGAGTTTGCAGAATCAAGGTTTGCAATGTCATGCATGAGGGGGCAGAGAGTCAGCGGGAGGGAAGACAGCTGAGCTCATCTGAAGGGTATTTATGGTTTTCTGGCCCTAGAGTCCTTGGCCATCCCTTTATGACCAGGGCCTCAGATAAGCAGA	243	0.990596	0.00846069	0.00846069	FALSE	FALSE	TRUE	FALSE	-0.141383	1	-0.190286	FALSE	reducing	-0.144804	1	-0.199155	FALSE	reducing	IGLV3-25	['random']	5078	chr22:22681404-22681674	ENSG00000253779.1	EH38E3470207	793.319	625_DNASE:K562	['enformer_high']	enformer_high	22-22681648-C-T	5	3.29142e-05	7.35186e-05	0	7.35186e-05	0	0	0	rare	22681648	C	T	chr22:22681648:C:T					FALSE					ZNF358.H13CORE.0.SG.A	224	248	+	1.4954	0.6791	2.2022	1	10.5747	0.747	11.2814	0.7969	2.2022	1	11.2814	0.7969	0.7068	0.7068	ZNF358	134.9	TRUE									FALSE	FALSE	TRUE	FALSE	['YY1', 'MED1', 'SMARCC1', 'PGR', 'BCL6', 'ARID1A', 'MAFG', 'RBM39', 'SMARCA4', 'EBF1', 'BRD4', 'ZFP37', 'NR3C1', 'MYOG', 'HDAC3', 'IRF1', 'NFE2', 'SS18', 'PAX5', 'ZNF398', 'HDAC2', 'PBX2', 'TEAD1', 'NFE2L2', 'BACH2', 'EED', 'MAFK', 'ZNF449', 'MYF5', 'BRD3', 'SMAD2-3', 'EGR1', 'PPARA', 'MAFF', 'MEIS2', 'TEAD4', 'MAZ', 'CTBP1', 'FOXL2', 'JUN', 'GATA2', 'BRD3', 'ATF1', 'RNF2', 'RCOR1', 'KLF16', 'JUND', 'ZNF639', 'TAL1', 'CDX2', 'MED12', 'KDM1A', 'STAT5A', 'HNF4A', 'NR2F2']	55	54	6.719	0.0248852	0.0248852	42													FALSE										FALSE	FALSE	FALSE	FALSE														FALSE	FALSE	activating_TF_effect	0.285714	7	predicted_repressor	22681647	-0.696591	-0.590034	0.108147	-0.0223924	-0.124707	0.426029	-0.00411073				-0.928809	-0.873985	0.291254	-0.0805768	-0.431257	0.845681	0.0115355				0.999716	0.997789	0.99978	0.997279	0.999799	0.999234	0.999934				0.87795	0.807767	0.694463	0.534778	0.737999	0.872398	0.444127				0.999716	0.997789	0.99978	0.997279	0.999799	0.999234	0.999934				-0.0110333	0.458881	0.999934	RNA_SEQ	TRUE	3.56856	3.75	10	5.94014	10	DNASE:HEK293T	-1.05002	-3.69639	9.61667	6.88059	10	ATAC:BM0106-Day0-MCP-A / Bone Marrow CD34+ / pDC	2.78286	2.5	10	5.78478	10	CHIP:CTCF:GM12878	-0.983555	-0.385856	10	2.85056	10	CAGE:Clontech Human Universal Reference Total RNA, pool1	2.58418	1.73214	10	4.1581	10	DNASE:ecto neural progenitor cell originated from H9	2.39653	1.30758	10	3.94375	10	DNASE:ecto neural progenitor cell originated from H9	2.42304	1.75	10	5.4542	10	ATAC:BM0106-Day0-MCP-A / Bone Marrow CD34+ / pDC	TRUE	-0.067237	0.97	TRUE	-0.020048	0.991	TRUE	-0.710938	-0.664062	0.046875	TRUE	0.046875	-0.0110969	0.0110969	0.00915051	0.000103336	TRUE
cardiac_neuro_cava_random:ALT_IGLV3-25|ENSG00000211659.2|EH38E3470209_fwd_tile1-1_IGLV3-25|ENSG00000211659.2|EH38E3470209|22-22683404-C-A	rs2064541724	NC_000022.11:22683403:C:A	cardiac_neuro_cava_random:REF_IGLV3-25|ENSG00000211659.2|EH38E3470209_fwd_tile1-1	cardiac_neuro_cava_random:ALT_IGLV3-25|ENSG00000211659.2|EH38E3470209_fwd_tile1-1_IGLV3-25|ENSG00000211659.2|EH38E3470209|22-22683404-C-A	chr22	22683377	22683647	+	CTTGTCCAGGGTGGGCCAAATGTATGCCCCTGTCTTGTCCTGACAGAGCAGCAGAAAGGGAGACTGAGACAAAACAATGGCCAGGGCCCTGGCAACACGGAGACACCTTCCCACTCCTGTGAGCTTCACAGACAACCCTGGGTATGGGATTCCTGTCATTCCTTTAAGATTGTTCAAATAAACAGTGACAATCACTCTCATATGATATATGAGAAGAAGAAGAATTCCATATAAACCAAACCCATGACGCCCACACTGAAGCCTGCCAAG	CTTGTCCAGGGTGGGCCAAATGTATGACCCTGTCTTGTCCTGACAGAGCAGCAGAAAGGGAGACTGAGACAAAACAATGGCCAGGGCCCTGGCAACACGGAGACACCTTCCCACTCCTGTGAGCTTCACAGACAACCCTGGGTATGGGATTCCTGTCATTCCTTTAAGATTGTTCAAATAAACAGTGACAATCACTCTCATATGATATATGAGAAGAAGAAGAATTCCATATAAACCAAACCCATGACGCCCACACTGAAGCCTGCCAAG	26	0.97863	-0.0232573	0.0232573	FALSE	FALSE	TRUE	FALSE	0.0432487	1	0.288331	FALSE	increasing	0.015228	1	0.215694	FALSE	increasing	IGLV3-25	['random']	3322	chr22:22683377-22683647	ENSG00000211659.2	EH38E3470209	108.122	625_DNASE:K562	['enformer_high']	enformer_high	22-22683404-C-A	1	6.58449e-06	1.47067e-05	0	1.47067e-05	0	0	0	singleton	22683404	C	A	chr22:22683404:C:A					FALSE	23025875	23025876	23025876	chr22:23025876:C:A	ZNF672.H13CORE.0.PSG.A	16	41	-	2.4388	0.8088	1.4557	0.4828	11.5529	0.6599	10.5698	0.6038	2.4388	0.8088	11.5529	0.6599	-0.9831	0.9831	ZNF672	34.2	TRUE									FALSE	TRUE	FALSE	FALSE	['CTCF', 'FOXL2', 'SMAD3', 'SMAD2-3', 'POU5F1', 'SMARCC1', 'MAX', 'ARID1A', 'SMAD4', 'BRD4', 'SMARCA4', 'SS18', 'BHLHE40', 'PBX1', 'FOXF2', 'NFIC', 'AFF4', 'FOSL2', 'SP1', 'ELL2', 'NR3C1', 'FOXA1', 'MYC', 'DPF2', 'TEAD4', 'TCF12', 'SMAD3-HIF1A', 'EP300', 'RELA', 'TEAD1', 'YAP1', 'NELFE', 'ESR1', 'CTCFL']	34	34	2.206	0.00817037	0.00817037	45													FALSE										FALSE	FALSE	FALSE	FALSE														FALSE	FALSE	activating_TF_effect	0.75	4	predicted_activator	22683403	0.340801	0.00829508	-0.122424	0.115958	0.124855	-0.0101744	-0.00985233				0.363304	0.0691056	-0.148854	0.160114	0.160114	0.0386479	-0.0115355				0.856617	0.847126	0.967613	0.945557	0.95845	0.853515	0.999198				0.412771	0.403334	0.46319	0.35991	0.582187	0.736438	0.41794				0.911155	0.889375	0.967613	0.945557	0.95845	0.886939	0.999198				-0.00633479	0.417972	0.999198	RNA_SEQ	TRUE	-0.305607	-0.571429	10	1.64404	10	DNASE:K562 treated with 1 uM vorinostat for 72 hours	6.83346	7.61759	10	6.83346	10	ATAC:BM1077-MCP / Bone Marrow CD34+ / pDC	-0.995129	-0.788136	10	2.31573	10	CHIP:CTCF:HeLa-S3	0.0560188	0	10	1.40788	10	CAGE:colon, adult, pool1	-0.233782	-0.259885	10	1.88717	10	CHIP:CTCF:brain microvascular endothelial cell	-0.306458	-0.23694	10	1.81291	10	CHIP:CTCF:astrocyte of the cerebellum	-0.766698	-0.571429	10	2.13	10	ATAC:BM1077-MCP / Bone Marrow CD34+ / pDC	TRUE	0.025543	1.504	TRUE	0.143145	1.849	TRUE	-0.166016	-0.140625	0.0253906	TRUE	0.0253906	-0.00146406	0.00843537	0.00954753	8.13567e-05	TRUE
cardiac_neuro_cava_random:ALT_IGLV3-25|ENSG00000211659.2|EH38E3470209_fwd_tile1-1_IGLV3-25|ENSG00000211659.2|EH38E3470209|22-22683446-A-G	rs1206755544	NC_000022.11:22683445:A:G	cardiac_neuro_cava_random:REF_IGLV3-25|ENSG00000211659.2|EH38E3470209_fwd_tile1-1	cardiac_neuro_cava_random:ALT_IGLV3-25|ENSG00000211659.2|EH38E3470209_fwd_tile1-1_IGLV3-25|ENSG00000211659.2|EH38E3470209|22-22683446-A-G	chr22	22683377	22683647	+	CTTGTCCAGGGTGGGCCAAATGTATGCCCCTGTCTTGTCCTGACAGAGCAGCAGAAAGGGAGACTGAGACAAAACAATGGCCAGGGCCCTGGCAACACGGAGACACCTTCCCACTCCTGTGAGCTTCACAGACAACCCTGGGTATGGGATTCCTGTCATTCCTTTAAGATTGTTCAAATAAACAGTGACAATCACTCTCATATGATATATGAGAAGAAGAAGAATTCCATATAAACCAAACCCATGACGCCCACACTGAAGCCTGCCAAG	CTTGTCCAGGGTGGGCCAAATGTATGCCCCTGTCTTGTCCTGACAGAGCAGCAGAAAGGGAGACTGAGGCAAAACAATGGCCAGGGCCCTGGCAACACGGAGACACCTTCCCACTCCTGTGAGCTTCACAGACAACCCTGGGTATGGGATTCCTGTCATTCCTTTAAGATTGTTCAAATAAACAGTGACAATCACTCTCATATGATATATGAGAAGAAGAAGAATTCCATATAAACCAAACCCATGACGCCCACACTGAAGCCTGCCAAG	68	0.844466	-0.132214	0.132214	FALSE	FALSE	TRUE	FALSE	0.0432487	1	0.288331	FALSE	increasing	-0.0973789	1	-0.0762147	FALSE	reducing	IGLV3-25	['random']	3280	chr22:22683377-22683647	ENSG00000211659.2	EH38E3470209	110.911	625_DNASE:K562	['enformer_high']	enformer_high	22-22683446-A-G	1	6.58172e-06	1.47042e-05	0	1.47042e-05	0	0	0	singleton	22683446	A	G	chr22:22683446:A:G					FALSE	23025917	23025918	23025918	chr22:23025918:A:G	PHF21A.H13CORE.0.B.B	67	77	+	0.9965	0.6191	1.2988	0.8069	5.1313	0.8882	5.4335	0.9405	1.2988	0.8069	5.4335	0.9405	0.3023	0.3023	PHF21A	64.9	TRUE									FALSE	TRUE	FALSE	FALSE	['CTCF', 'FOXL2', 'SMAD3', 'SMAD2-3', 'POU5F1', 'SMARCC1', 'MAX', 'ARID1A', 'SMAD4', 'BRD4', 'SMARCA4', 'SS18', 'BHLHE40', 'PBX1', 'FOXF2', 'NFIC', 'AFF4', 'FOSL2', 'SP1', 'ELL2', 'NR3C1', 'FOXA1', 'MYC', 'DPF2', 'TEAD4', 'TCF12', 'SMAD3-HIF1A', 'EP300', 'RELA', 'TEAD1', 'YAP1', 'NELFE', 'ESR1', 'CTCFL']	34	34	2.206	0.00817037	0.00817037	45													FALSE										FALSE	FALSE	FALSE	FALSE														FALSE	FALSE	repressing_TF_effect	0.5	2	context_dependent	22683445	-0.888553	-0.907539	-0.510068	-0.348148	-0.724144	-0.981039	-0.069386				-0.936319	-0.951345	-0.868425	-0.568981	-0.95845	-0.986193	-0.0691056				0.449849	-0.21574	0.989902	0.977498	0.753308	-0.94306	0.999216				0.899747	0.907539	0.79068	0.617592	0.814339	0.981039	0.452942				0.996329	0.992845	0.997839	0.997279	0.996876	0.996329	0.999446				-0.102197	0.473266	0.999446	RNA_SEQ	TRUE	-3.35157	-3.26786	10	4.43125	10	DNASE:HeLa-S3	5.14719	4.75958	8.25	5.14719	8.25	ATAC:BM0106-UNK-ATAC-2 / Bone Marrow CD34+ / UNK	-1.9353	-1.88889	10	3.97386	10	CHIP:H3K27me3:endothelial cell of umbilical vein male newborn	-2.10123	-0.916667	10	2.6283	10	CAGE:SABiosciences XpressRef Human Universal Total RNA, pool1	-0.500919	-0.535842	10	3.7853	10	DNASE:brain microvascular endothelial cell	-0.633703	-0.535842	10	3.57012	10	DNASE:astrocyte of the cerebellum	-2.12156	-1.84	10	3.87251	10	CAGE:Basophils,	TRUE	0.223906	3.399	TRUE	0.353548	3.868	TRUE	-0.166016	-0.367188	-0.201172	TRUE	0.201172	-0.00105181	0.00374825	0.00648377	2.38603e-05	TRUE
cardiac_neuro_cava_random:ALT_IGLV3-25|ENSG00000211659.2|EH38E3470209_fwd_tile1-1_IGLV3-25|ENSG00000211659.2|EH38E3470209|22-22683455-T-C	rs748268047	NC_000022.11:22683454:T:C	cardiac_neuro_cava_random:REF_IGLV3-25|ENSG00000211659.2|EH38E3470209_fwd_tile1-1	cardiac_neuro_cava_random:ALT_IGLV3-25|ENSG00000211659.2|EH38E3470209_fwd_tile1-1_IGLV3-25|ENSG00000211659.2|EH38E3470209|22-22683455-T-C	chr22	22683377	22683647	+	CTTGTCCAGGGTGGGCCAAATGTATGCCCCTGTCTTGTCCTGACAGAGCAGCAGAAAGGGAGACTGAGACAAAACAATGGCCAGGGCCCTGGCAACACGGAGACACCTTCCCACTCCTGTGAGCTTCACAGACAACCCTGGGTATGGGATTCCTGTCATTCCTTTAAGATTGTTCAAATAAACAGTGACAATCACTCTCATATGATATATGAGAAGAAGAAGAATTCCATATAAACCAAACCCATGACGCCCACACTGAAGCCTGCCAAG	CTTGTCCAGGGTGGGCCAAATGTATGCCCCTGTCTTGTCCTGACAGAGCAGCAGAAAGGGAGACTGAGACAAAACAACGGCCAGGGCCCTGGCAACACGGAGACACCTTCCCACTCCTGTGAGCTTCACAGACAACCCTGGGTATGGGATTCCTGTCATTCCTTTAAGATTGTTCAAATAAACAGTGACAATCACTCTCATATGATATATGAGAAGAAGAAGAATTCCATATAAACCAAACCCATGACGCCCACACTGAAGCCTGCCAAG	77	0.60336	-0.216452	0.216452	FALSE	FALSE	TRUE	FALSE	0.0432487	1	0.288331	FALSE	increasing	-0.17859	1	-0.286736	FALSE	reducing	IGLV3-25	['random']	3271	chr22:22683377-22683647	ENSG00000211659.2	EH38E3470209	193.881	33_DNASE:K562 treated w	['enformer_high']	enformer_high	22-22683455-T-C	3	1.97514e-05	2.94118e-05	0	2.94118e-05	0	2.41733e-05	0	rare	22683455	T	C	chr22:22683455:T:C					FALSE	23025926	23025927	23025927	chr22:23025927:T:C	SOX10.H13CORE.1.PSM.A	71	81	-	3.6669	1	2.732	0.745	7.7861	0.9744	6.8511	0.8574	3.6669	1	7.7861	0.9744	-0.9349	0.9349	SOX10	328.5	TRUE									FALSE	TRUE	FALSE	FALSE	['CTCF', 'FOXL2', 'SMAD3', 'SMAD2-3', 'POU5F1', 'SMARCC1', 'MAX', 'ARID1A', 'SMAD4', 'BRD4', 'SMARCA4', 'SS18', 'BHLHE40', 'PBX1', 'FOXF2', 'NFIC', 'AFF4', 'FOSL2', 'SP1', 'ELL2', 'NR3C1', 'FOXA1', 'MYC', 'DPF2', 'TEAD4', 'TCF12', 'SMAD3-HIF1A', 'EP300', 'RELA', 'TEAD1', 'YAP1', 'NELFE', 'ESR1', 'CTCFL']	34	34	2.206	0.00817037	0.00817037	45													FALSE										FALSE	FALSE	FALSE	FALSE														FALSE	FALSE	activating_TF_effect	0.222222	9	predicted_repressor	22683454	-0.199965	0.840541	0.154953	0.00536091	0.385008	0.425466	0.0309015				-0.39296	0.90083	0.243052	0.0461112	0.686934	0.842672	0.0576161				0.960287	0.984028	0.988142	0.972376	0.976978	0.970426	0.998867				0.498992	0.852552	0.588245	0.37996	0.692617	0.810833	0.438355				0.960287	0.984028	0.988142	0.984389	0.981678	0.970426	0.998867				0.0424177	0.445699	0.998867	RNA_SEQ	TRUE	1.18677	1.15476	10	2.67491	10	DNASE:K562 treated with 1 uM vorinostat for 72 hours	-4.00345	-4.13989	-1.86567	4.00345	6.17808	ATAC:BM0106-Day0-MCP-A / Bone Marrow CD34+ / pDC	0.981676	0.576923	10	3.00973	10	CHIP:H3K27me3:endothelial cell of umbilical vein male newborn	-0.369303	0.2	10	1.86137	10	CAGE:Clontech Human Universal Reference Total RNA, pool1	0.552443	0.0896825	10	2.60573	10	CHIP:EZH2:neural progenitor cell originated from H9	0.486539	0.0896825	10	2.38024	10	CHIP:EZH2:neural progenitor cell originated from H9	0.836082	0.484848	10	2.83122	10	CAGE:B lymphoblastoid cell line: GM12878 ENCODE, biol_	TRUE	0.182318	2.924	TRUE	0.096261	1.547	TRUE	-0.166016	-0.5	-0.333984	TRUE	0.333984	0.0158305	0.0158305	0.00810935	0.000124959	TRUE
cardiac_neuro_cava_random:ALT_IGLV3-25|ENSG00000211659.2|EH38E3470209_fwd_tile1-1_IGLV3-25|ENSG00000211659.2|EH38E3470209|22-22683457-G-A	rs1193681412	NC_000022.11:22683456:G:A	cardiac_neuro_cava_random:REF_IGLV3-25|ENSG00000211659.2|EH38E3470209_fwd_tile1-1	cardiac_neuro_cava_random:ALT_IGLV3-25|ENSG00000211659.2|EH38E3470209_fwd_tile1-1_IGLV3-25|ENSG00000211659.2|EH38E3470209|22-22683457-G-A	chr22	22683377	22683647	+	CTTGTCCAGGGTGGGCCAAATGTATGCCCCTGTCTTGTCCTGACAGAGCAGCAGAAAGGGAGACTGAGACAAAACAATGGCCAGGGCCCTGGCAACACGGAGACACCTTCCCACTCCTGTGAGCTTCACAGACAACCCTGGGTATGGGATTCCTGTCATTCCTTTAAGATTGTTCAAATAAACAGTGACAATCACTCTCATATGATATATGAGAAGAAGAAGAATTCCATATAAACCAAACCCATGACGCCCACACTGAAGCCTGCCAAG	CTTGTCCAGGGTGGGCCAAATGTATGCCCCTGTCTTGTCCTGACAGAGCAGCAGAAAGGGAGACTGAGACAAAACAATGACCAGGGCCCTGGCAACACGGAGACACCTTCCCACTCCTGTGAGCTTCACAGACAACCCTGGGTATGGGATTCCTGTCATTCCTTTAAGATTGTTCAAATAAACAGTGACAATCACTCTCATATGATATATGAGAAGAAGAAGAATTCCATATAAACCAAACCCATGACGCCCACACTGAAGCCTGCCAAG	79	0.999018	0.00146377	0.00146377	FALSE	FALSE	TRUE	FALSE	0.0432487	1	0.288331	FALSE	increasing	0.0396052	1	0.278886	FALSE	increasing	IGLV3-25	['random']	3269	chr22:22683377-22683647	ENSG00000211659.2	EH38E3470209	119.686	625_DNASE:K562	['enformer_high']	enformer_high	22-22683457-G-A	2	1.31624e-05	2.94066e-05	0	2.94066e-05	0	0	0	rare	22683457	G	A	chr22:22683457:G:A					FALSE	23025928	23025929	23025929	chr22:23025929:G:A	SOX10.H13CORE.1.PSM.A	71	81	-	3.4448	0.9971	3.1443	0.9101	7.7861	0.9744	7.4855	0.9368	3.4448	0.9971	7.7861	0.9744	-0.3005	0.3005	SOX10	328.5	TRUE									FALSE	TRUE	FALSE	FALSE	['CTCF', 'FOXL2', 'SMAD3', 'SMAD2-3', 'POU5F1', 'SMARCC1', 'MAX', 'ARID1A', 'SMAD4', 'BRD4', 'SMARCA4', 'SS18', 'BHLHE40', 'PBX1', 'FOXF2', 'NFIC', 'AFF4', 'FOSL2', 'SP1', 'ELL2', 'NR3C1', 'FOXA1', 'MYC', 'DPF2', 'TEAD4', 'TCF12', 'SMAD3-HIF1A', 'EP300', 'RELA', 'TEAD1', 'YAP1', 'NELFE', 'ESR1', 'CTCFL']	34	34	2.206	0.00817037	0.00817037	45													FALSE										FALSE	FALSE	FALSE	FALSE														FALSE	FALSE	repressing_TF_effect	0.222222	9	predicted_repressor	22683456	-0.362526	0.53529	-0.107108	-0.187452	-0.212327	-0.350561	-0.0380399				-0.39296	0.641886	-0.137554	-0.27	-0.353249	-0.767891	-0.0115355				0.536958	0.891761	0.871233	0.894099	0.90509	0.758254	0.999121				0.403793	0.600758	0.403021	0.377684	0.473248	0.740229	0.427155				0.898633	0.891761	0.94306	0.959379	0.967613	0.940451	0.999121				-0.0402316	0.427189	0.999121	RNA_SEQ	TRUE	-0.436841	-0.5	10	1.24839	10	DNASE:K562 treated with 1 uM vorinostat for 72 hours	-1.94926	-1.91489	-0.910448	1.94926	3.87179	ATAC:BM1077-UNK / Bone Marrow CD34+ / UNK	-0.836142	-0.612613	10	1.91718	10	CHIP:CTCF:astrocyte	-0.113723	0	10	0.993015	10	CAGE:colon, adult, pool1	-1.209	-0.899784	10	1.91633	10	CHIP:CTCF:brain microvascular endothelial cell	-1.16629	-0.788889	10	1.81282	10	CHIP:CTCF:astrocyte of the cerebellum	-0.700832	-0.461538	10	1.72142	10	CAGE:acute lymphoblastic leukemia (B-ALL) cell line:NALM-6	TRUE	0.018375	1.455	TRUE	0.162678	1.991	TRUE	-0.166016	-0.208984	-0.0429688	TRUE	0.0429688	-0.00571224	0.00927003	0.00906711	8.34631e-05	TRUE
cardiac_neuro_cava_random:ALT_IGLV3-25|ENSG00000211659.2|EH38E3470209_fwd_tile1-1_IGLV3-25|ENSG00000211659.2|EH38E3470209|22-22683491-C-A	rs778484417	NC_000022.11:22683490:C:A	cardiac_neuro_cava_random:REF_IGLV3-25|ENSG00000211659.2|EH38E3470209_fwd_tile1-1	cardiac_neuro_cava_random:ALT_IGLV3-25|ENSG00000211659.2|EH38E3470209_fwd_tile1-1_IGLV3-25|ENSG00000211659.2|EH38E3470209|22-22683491-C-A	chr22	22683377	22683647	+	CTTGTCCAGGGTGGGCCAAATGTATGCCCCTGTCTTGTCCTGACAGAGCAGCAGAAAGGGAGACTGAGACAAAACAATGGCCAGGGCCCTGGCAACACGGAGACACCTTCCCACTCCTGTGAGCTTCACAGACAACCCTGGGTATGGGATTCCTGTCATTCCTTTAAGATTGTTCAAATAAACAGTGACAATCACTCTCATATGATATATGAGAAGAAGAAGAATTCCATATAAACCAAACCCATGACGCCCACACTGAAGCCTGCCAAG	CTTGTCCAGGGTGGGCCAAATGTATGCCCCTGTCTTGTCCTGACAGAGCAGCAGAAAGGGAGACTGAGACAAAACAATGGCCAGGGCCCTGGCAACACGGAGACACCTTCCCAATCCTGTGAGCTTCACAGACAACCCTGGGTATGGGATTCCTGTCATTCCTTTAAGATTGTTCAAATAAACAGTGACAATCACTCTCATATGATATATGAGAAGAAGAAGAATTCCATATAAACCAAACCCATGACGCCCACACTGAAGCCTGCCAAG	113	0.988504	0.0118361	0.0118361	FALSE	FALSE	TRUE	FALSE	0.0432487	1	0.288331	FALSE	increasing	0.0500924	1	0.306072	FALSE	increasing	IGLV3-25	['random']	3235	chr22:22683377-22683647	ENSG00000211659.2	EH38E3470209	127.441	34_DNASE:K562 G2 phase	['enformer_high']	enformer_high	22-22683491-C-A	1	6.57947e-06	1.4702e-05	0	1.4702e-05	0	0	0	singleton	22683491	C	A	chr22:22683491:C:A					FALSE	23025962	23025963	23025963	chr22:23025963:C:A	ZNF646.H13CORE.0.PSG.A	93	117	-	2.9126	0.7504	1.9484	0.502	13.4103	0.634	12.4462	0.5884	2.9126	0.7504	13.4103	0.634	-0.9642	0.9642	ZNF646	25.6	TRUE									FALSE	TRUE	FALSE	FALSE	['CTCF', 'FOXL2', 'SMAD3', 'SMAD2-3', 'POU5F1', 'SMARCC1', 'MAX', 'ARID1A', 'SMAD4', 'BRD4', 'SMARCA4', 'SS18', 'BHLHE40', 'PBX1', 'FOXF2', 'NFIC', 'AFF4', 'FOSL2', 'SP1', 'ELL2', 'NR3C1', 'FOXA1', 'MYC', 'DPF2', 'TEAD4', 'TCF12', 'SMAD3-HIF1A', 'EP300', 'RELA', 'TEAD1', 'YAP1', 'NELFE', 'ESR1', 'CTCFL']	34	34	2.206	0.00817037	0.00817037	45													FALSE										FALSE	FALSE	FALSE	FALSE														FALSE	FALSE	repressing_TF_effect	0.666667	3	context_dependent	22683490	-0.52968	-0.500791	-0.168088	-0.207832	-0.455026	-0.892433	0.0129355				-0.568981	-0.648619	-0.21574	-0.21574	-0.628119	-0.953983	-0.0115355				0.641886	0.826399	0.936319	0.889375	0.956531	-0.528697	0.999141				0.564902	0.613953	0.556107	0.397913	0.636467	0.892433	0.435396				0.987298	0.973605	0.990355	0.994183	0.988674	0.988931	0.999141				-0.0074109	0.440278	0.999141	RNA_SEQ	TRUE	0.499437	0.285714	10	2.87344	10	DNASE:AG08395	-2.01688	-2.67329	4.19403	3.105	5.38333	ATAC:BM1137-GMP2-mid-ATAC-1 / Bone Marrow CD34+ / GMP-B	1.09587	0.503937	10	2.66985	10	CHIP:CTCF:GM12878	0.348141	0.142857	10	1.71336	10	CAGE:bladder, adult, pool1	0.870441	0.25	10	2.44991	10	CHIP:CTCF:brain microvascular endothelial cell	0.857771	0.186508	10	2.31616	10	CHIP:CTCF:astrocyte of the cerebellum	0.924559	0.375	10	2.58164	10	CAGE:Burkitt's lymphoma cell line:DAUDI	TRUE	-0.039244	1.109	TRUE	0.285479	3.116	TRUE	-0.166016	-0.219727	-0.0537109	TRUE	0.0537109	-0.032459	0.032459	0.0123729	0.000410059	TRUE
cardiac_neuro_cava_random:ALT_IGLV3-25|ENSG00000211659.2|EH38E3470209_fwd_tile1-1_IGLV3-25|ENSG00000211659.2|EH38E3470209|22-22683518-G-C	rs747374556	NC_000022.11:22683517:G:C	cardiac_neuro_cava_random:REF_IGLV3-25|ENSG00000211659.2|EH38E3470209_fwd_tile1-1	cardiac_neuro_cava_random:ALT_IGLV3-25|ENSG00000211659.2|EH38E3470209_fwd_tile1-1_IGLV3-25|ENSG00000211659.2|EH38E3470209|22-22683518-G-C	chr22	22683377	22683647	+	CTTGTCCAGGGTGGGCCAAATGTATGCCCCTGTCTTGTCCTGACAGAGCAGCAGAAAGGGAGACTGAGACAAAACAATGGCCAGGGCCCTGGCAACACGGAGACACCTTCCCACTCCTGTGAGCTTCACAGACAACCCTGGGTATGGGATTCCTGTCATTCCTTTAAGATTGTTCAAATAAACAGTGACAATCACTCTCATATGATATATGAGAAGAAGAAGAATTCCATATAAACCAAACCCATGACGCCCACACTGAAGCCTGCCAAG	CTTGTCCAGGGTGGGCCAAATGTATGCCCCTGTCTTGTCCTGACAGAGCAGCAGAAAGGGAGACTGAGACAAAACAATGGCCAGGGCCCTGGCAACACGGAGACACCTTCCCACTCCTGTGAGCTTCACAGACAACCCTGCGTATGGGATTCCTGTCATTCCTTTAAGATTGTTCAAATAAACAGTGACAATCACTCTCATATGATATATGAGAAGAAGAAGAATTCCATATAAACCAAACCCATGACGCCCACACTGAAGCCTGCCAAG	140	0.452878	-0.304879	0.304879	TRUE	FALSE	TRUE	FALSE	0.0432487	1	0.288331	FALSE	increasing	-0.262468	1	-0.504172	FALSE	reducing	IGLV3-25	['random']	3208	chr22:22683377-22683647	ENSG00000211659.2	EH38E3470209	180.427	625_DNASE:K562	['enformer_high']	enformer_high	22-22683518-G-C	2	1.31773e-05	2.94152e-05	0	2.94152e-05	0	0	0	rare	22683518	G	C	chr22:22683518:G:C					FALSE	23025989	23025990	23025990	chr22:23025990:G:C	ZN136.H13CORE.0.P.B	134	156	+	2.9885	0.9525	2.2335	0.7119	12.51	0.6652	11.755	0.6251	2.9885	0.9525	12.51	0.6652	-0.755	0.755	ZNF136	19.3	TRUE									FALSE	TRUE	FALSE	FALSE	['CTCF', 'FOXL2', 'SMAD3', 'SMAD2-3', 'POU5F1', 'SMARCC1', 'MAX', 'ARID1A', 'SMAD4', 'BRD4', 'SMARCA4', 'SS18', 'BHLHE40', 'PBX1', 'FOXF2', 'NFIC', 'AFF4', 'FOSL2', 'SP1', 'ELL2', 'NR3C1', 'FOXA1', 'MYC', 'DPF2', 'TEAD4', 'TCF12', 'SMAD3-HIF1A', 'EP300', 'RELA', 'TEAD1', 'YAP1', 'NELFE', 'ESR1', 'CTCFL']	34	34	2.206	0.00817037	0.00817037	45													FALSE										FALSE	FALSE	FALSE	FALSE														FALSE	FALSE	activating_TF_effect			not_enough_data	22683517	-0.0472084	0.713785	0.205086	0.480831	0.42404	0.9447	-0.0427904				-0.21574	0.835319	0.39296	0.561129	0.648619	0.957459	-0.0691056				0.973605	0.980378	0.984743	0.978987	0.989182	0.979925	0.999318				0.480351	0.758263	0.607028	0.543266	0.676523	0.9447	0.436152				0.973605	0.980378	0.988142	0.978987	0.989182	0.979925	0.999318				-0.0110627	0.447916	0.999318	RNA_SEQ	TRUE	2.13364	1.66667	10	4.87248	10	DNASE:HeLa-S3	-8.60363	-9.88986	-4.55224	8.60363	10	ATAC:BM0106-UNK-ATAC-2 / Bone Marrow CD34+ / UNK	-0.32541	-0.701031	10	3.2329	10	CHIP:H3K27me3:skeletal muscle myoblast male adult (22 years)	-0.487153	0	10	2.27838	10	CAGE:Clontech Human Universal Reference Total RNA, pool1	-0.14922	-0.348884	10	2.33269	10	DNASE:brain microvascular endothelial cell	-0.0769793	-0.333333	10	2.20939	10	DNASE:brain microvascular endothelial cell	-0.0484621	-0.363636	10	3.33638	10	ATAC:BM0106-UNK-ATAC-2 / Bone Marrow CD34+ / UNK	TRUE	0.037256	1.586	TRUE	0.121198	1.701	TRUE	-0.166016	-0.341797	-0.175781	TRUE	0.175781	0.0198307	0.0198307	0.017769	0.000363647	TRUE
cardiac_neuro_cava_random:ALT_IGLV3-25|ENSG00000211659.2|EH38E3470209_fwd_tile1-1_IGLV3-25|ENSG00000211659.2|EH38E3470209|22-22683519-G-A	rs1184172878	NC_000022.11:22683518:G:A	cardiac_neuro_cava_random:REF_IGLV3-25|ENSG00000211659.2|EH38E3470209_fwd_tile1-1	cardiac_neuro_cava_random:ALT_IGLV3-25|ENSG00000211659.2|EH38E3470209_fwd_tile1-1_IGLV3-25|ENSG00000211659.2|EH38E3470209|22-22683519-G-A	chr22	22683377	22683647	+	CTTGTCCAGGGTGGGCCAAATGTATGCCCCTGTCTTGTCCTGACAGAGCAGCAGAAAGGGAGACTGAGACAAAACAATGGCCAGGGCCCTGGCAACACGGAGACACCTTCCCACTCCTGTGAGCTTCACAGACAACCCTGGGTATGGGATTCCTGTCATTCCTTTAAGATTGTTCAAATAAACAGTGACAATCACTCTCATATGATATATGAGAAGAAGAAGAATTCCATATAAACCAAACCCATGACGCCCACACTGAAGCCTGCCAAG	CTTGTCCAGGGTGGGCCAAATGTATGCCCCTGTCTTGTCCTGACAGAGCAGCAGAAAGGGAGACTGAGACAAAACAATGGCCAGGGCCCTGGCAACACGGAGACACCTTCCCACTCCTGTGAGCTTCACAGACAACCCTGGATATGGGATTCCTGTCATTCCTTTAAGATTGTTCAAATAAACAGTGACAATCACTCTCATATGATATATGAGAAGAAGAAGAATTCCATATAAACCAAACCCATGACGCCCACACTGAAGCCTGCCAAG	141	0.757519	-0.164762	0.164762	FALSE	FALSE	TRUE	FALSE	0.0432487	1	0.288331	FALSE	increasing	-0.124456	1	-0.146405	FALSE	reducing	IGLV3-25	['random']	3207	chr22:22683377-22683647	ENSG00000211659.2	EH38E3470209	67.7362	408_DNASE:OCI-LY7	['enformer_random']	enformer_random	22-22683519-G-A	1	6.58172e-06	2.41709e-05	0	0	0	2.41709e-05	0	singleton	22683519	G	A	chr22:22683519:G:A					FALSE	23025990	23025991	23025991	chr22:23025991:G:A	ZN136.H13CORE.0.P.B	134	156	+	2.9183	0.9514	3.0673	1	12.51	0.6652	12.659	0.6732	3.0673	1	12.659	0.6732	0.149	0.149	ZNF136	19.3	TRUE									FALSE	TRUE	FALSE	FALSE	['CTCF', 'FOXL2', 'SMAD3', 'SMAD2-3', 'POU5F1', 'SMARCC1', 'MAX', 'ARID1A', 'SMAD4', 'BRD4', 'SMARCA4', 'SS18', 'BHLHE40', 'PBX1', 'FOXF2', 'NFIC', 'AFF4', 'FOSL2', 'SP1', 'ELL2', 'NR3C1', 'FOXA1', 'MYC', 'DPF2', 'TEAD4', 'TCF12', 'SMAD3-HIF1A', 'EP300', 'RELA', 'TEAD1', 'YAP1', 'NELFE', 'ESR1', 'CTCFL']	34	34	2.206	0.00817037	0.00817037	45													FALSE										FALSE	FALSE	FALSE	FALSE														FALSE	FALSE	repressing_TF_effect			not_enough_data	22683518	-0.668415	-0.758334	-0.412473	-0.305596	-0.708215	-0.95865	-0.0750961				-0.668219	-0.876682	-0.655252	-0.363304	-0.862638	-0.975601	-0.103452				0.353249	0.503309	0.994815	0.949106	0.698927	-0.90083	0.998699				0.674023	0.767243	0.661691	0.462122	0.738805	0.95865	0.4666				0.991401	0.987003	0.996876	0.996067	0.991201	0.990574	0.999539				-0.101851	0.475954	0.999539	RNA_SEQ	TRUE	-0.767444	-0.166667	10	3.25412	10	DNASE:GM19238	7.51239	8.3287	10	7.51239	10	ATAC:BM1077-MCP / Bone Marrow CD34+ / pDC	-0.892223	-0.885714	10	2.96372	10	CHIP:CTCF:GM12878	0.648306	-0.166667	10	2.04804	10	CAGE:Clontech Human Universal Reference Total RNA, pool1	-0.152376	-0.136905	10	1.5612	10	CHIP:CTCF:brain microvascular endothelial cell	-0.283882	-0.196154	10	1.54343	10	DNASE:astrocyte of the cerebellum	-0.675584	-0.555556	10	2.89916	10	ATAC:BM1077-MCP / Bone Marrow CD34+ / pDC	TRUE	-0.105146	0.809	TRUE	-0.590356	0.108	TRUE	-0.166016	-0.443359	-0.277344	TRUE	0.277344	-0.020373	0.020373	0.009849	0.000201198	TRUE
cardiac_neuro_cava_random:ALT_IGLV3-25|ENSG00000211659.2|EH38E3470209_fwd_tile1-1_IGLV3-25|ENSG00000211659.2|EH38E3470209|22-22683526-A-G	rs188389360	NC_000022.11:22683525:A:G	cardiac_neuro_cava_random:REF_IGLV3-25|ENSG00000211659.2|EH38E3470209_fwd_tile1-1	cardiac_neuro_cava_random:ALT_IGLV3-25|ENSG00000211659.2|EH38E3470209_fwd_tile1-1_IGLV3-25|ENSG00000211659.2|EH38E3470209|22-22683526-A-G	chr22	22683377	22683647	+	CTTGTCCAGGGTGGGCCAAATGTATGCCCCTGTCTTGTCCTGACAGAGCAGCAGAAAGGGAGACTGAGACAAAACAATGGCCAGGGCCCTGGCAACACGGAGACACCTTCCCACTCCTGTGAGCTTCACAGACAACCCTGGGTATGGGATTCCTGTCATTCCTTTAAGATTGTTCAAATAAACAGTGACAATCACTCTCATATGATATATGAGAAGAAGAAGAATTCCATATAAACCAAACCCATGACGCCCACACTGAAGCCTGCCAAG	CTTGTCCAGGGTGGGCCAAATGTATGCCCCTGTCTTGTCCTGACAGAGCAGCAGAAAGGGAGACTGAGACAAAACAATGGCCAGGGCCCTGGCAACACGGAGACACCTTCCCACTCCTGTGAGCTTCACAGACAACCCTGGGTATGGGGTTCCTGTCATTCCTTTAAGATTGTTCAAATAAACAGTGACAATCACTCTCATATGATATATGAGAAGAAGAAGAATTCCATATAAACCAAACCCATGACGCCCACACTGAAGCCTGCCAAG	148	0.568027	-0.218425	0.218425	FALSE	FALSE	TRUE	FALSE	0.0432487	1	0.288331	FALSE	increasing	-0.180059	1	-0.290544	FALSE	reducing	IGLV3-25	['random']	3200	chr22:22683377-22683647	ENSG00000211659.2	EH38E3470209	266.454	408_DNASE:OCI-LY7	['enformer_high']	enformer_high	22-22683526-A-G	1	6.5812e-06	2.41709e-05	0	0	0	2.41709e-05	0	singleton	22683526	A	G	chr22:22683526:A:G					FALSE	23025997	23025998	23025998	chr22:23025998:A:G	ZBED5.H13CORE.0.PSGIB.A	146	155	-	2.2912	0.7024	3.2619	1	5.3482	0.7819	6.319	0.9239	3.2619	1	6.319	0.9239	0.9707	0.9707	ZBED5	79.2	TRUE									FALSE	TRUE	FALSE	FALSE	['CTCF', 'FOXL2', 'SMAD3', 'SMAD2-3', 'POU5F1', 'SMARCC1', 'MAX', 'ARID1A', 'SMAD4', 'BRD4', 'SMARCA4', 'SS18', 'BHLHE40', 'PBX1', 'FOXF2', 'NFIC', 'AFF4', 'FOSL2', 'SP1', 'ELL2', 'NR3C1', 'FOXA1', 'MYC', 'DPF2', 'TEAD4', 'TCF12', 'SMAD3-HIF1A', 'EP300', 'RELA', 'TEAD1', 'YAP1', 'NELFE', 'ESR1', 'CTCFL']	34	34	2.206	0.00817037	0.00817037	45													FALSE										FALSE	FALSE	FALSE	FALSE														FALSE	FALSE	repressing_TF_effect			not_enough_data	22683525	0.38277	-0.886301	-0.497325	-0.637941	-0.576249	-0.997278	-0.251354				0.939103	-0.986078	-0.962893	-0.891761	-0.992156	-0.998657	-0.332894				0.987298	0.980378	0.999973	0.986078	0.984389	-0.988931	0.999689				0.940624	0.940432	0.894957	0.782943	0.880801	0.997278	0.561897				0.999829	0.999666	0.99998	0.99998	0.999957	0.99991	0.999972				-0.274793	0.582578	0.99998	CHIP_TF	TRUE	-2.53138	-5.44444	10	7.67057	10	DNASE:cerebellum male adult (27 years) and male adult (35 years)	10	10	10	10	10	ATAC:BM0106-Day0-MCP-A / Bone Marrow CD34+ / pDC	-1.76571	-4.1	10	7.96196	10	CHIP:CTCF:MCF-7	-1.81204	-2.09423	10	4.94273	10	CAGE:Clontech Human Universal Reference Total RNA, pool1	-0.770692	-1.51299	10	6.89519	10	DNASE:brain microvascular endothelial cell	-1.04083	-1.51299	10	6.58404	10	DNASE:cerebellum male adult (27 years) and male adult (35 years)	-1.84626	-3.68276	10	7.56627	10	ATAC:BM0106-Day0-MCP-A / Bone Marrow CD34+ / pDC	TRUE	0.211819	3.259	TRUE	0.391174	4.291	TRUE	-0.166016	0.0952148	0.26123	TRUE	0.26123	0.0117415	0.0117415	0.0131648	0.000160755	TRUE
cardiac_neuro_cava_random:ALT_IGLV3-25|ENSG00000211659.2|EH38E3470209_fwd_tile1-1_IGLV3-25|ENSG00000211659.2|EH38E3470209|22-22683547-T-A	rs771463013	NC_000022.11:22683546:T:A	cardiac_neuro_cava_random:REF_IGLV3-25|ENSG00000211659.2|EH38E3470209_fwd_tile1-1	cardiac_neuro_cava_random:ALT_IGLV3-25|ENSG00000211659.2|EH38E3470209_fwd_tile1-1_IGLV3-25|ENSG00000211659.2|EH38E3470209|22-22683547-T-A	chr22	22683377	22683647	+	CTTGTCCAGGGTGGGCCAAATGTATGCCCCTGTCTTGTCCTGACAGAGCAGCAGAAAGGGAGACTGAGACAAAACAATGGCCAGGGCCCTGGCAACACGGAGACACCTTCCCACTCCTGTGAGCTTCACAGACAACCCTGGGTATGGGATTCCTGTCATTCCTTTAAGATTGTTCAAATAAACAGTGACAATCACTCTCATATGATATATGAGAAGAAGAAGAATTCCATATAAACCAAACCCATGACGCCCACACTGAAGCCTGCCAAG	CTTGTCCAGGGTGGGCCAAATGTATGCCCCTGTCTTGTCCTGACAGAGCAGCAGAAAGGGAGACTGAGACAAAACAATGGCCAGGGCCCTGGCAACACGGAGACACCTTCCCACTCCTGTGAGCTTCACAGACAACCCTGGGTATGGGATTCCTGTCATTCCTTTAAGAATGTTCAAATAAACAGTGACAATCACTCTCATATGATATATGAGAAGAAGAAGAATTCCATATAAACCAAACCCATGACGCCCACACTGAAGCCTGCCAAG	169	0.867987	-0.100381	0.100381	FALSE	FALSE	TRUE	FALSE	0.0432487	1	0.288331	FALSE	increasing	-0.0622019	1	0.014974	FALSE	increasing	IGLV3-25	['random']	3179	chr22:22683377-22683647	ENSG00000211659.2	EH38E3470209	119.653	408_DNASE:OCI-LY7	['enformer_high']	enformer_high	22-22683547-T-A	1	6.5825e-06	1.4705e-05	0	1.4705e-05	0	0	0	singleton	22683547	T	A	chr22:22683547:T:A					FALSE	23026018	23026019	23026019	chr22:23026019:T:A																														FALSE	TRUE	FALSE	FALSE	['CTCF', 'FOXL2', 'SMAD3', 'SMAD2-3', 'POU5F1', 'SMARCC1', 'MAX', 'ARID1A', 'SMAD4', 'BRD4', 'SMARCA4', 'SS18', 'BHLHE40', 'PBX1', 'FOXF2', 'NFIC', 'AFF4', 'FOSL2', 'SP1', 'ELL2', 'NR3C1', 'FOXA1', 'MYC', 'DPF2', 'TEAD4', 'TCF12', 'SMAD3-HIF1A', 'EP300', 'RELA', 'TEAD1', 'YAP1', 'NELFE', 'ESR1', 'CTCFL']	34	34	2.206	0.00817037	0.00817037	45													FALSE										FALSE	FALSE	FALSE	FALSE														FALSE	FALSE	no_tfbs_annotation				22683546	0.19422	-0.543511	-0.290795	-0.399014	-0.489143	-0.984795	-0.00495734				0.520335	-0.89639	-0.624601	-0.494645	-0.837063	-0.99317	-0.0691056				0.972998	0.959379	0.99916	0.970426	0.946766	-0.945557	0.999234				0.652193	0.789995	0.734419	0.571455	0.731863	0.984795	0.477048				0.999036	0.996244	0.999419	0.999658	0.9991	0.996803	0.999837				-0.030799	0.490638	0.999837	RNA_SEQ	TRUE	-0.00249873	1.07143	10	5.86646	10	DNASE:GM03348	10	10	10	10	10	ATAC:BM0106-Day0-MCP-A / Bone Marrow CD34+ / pDC	-1.33815	-1.40164	10	5.93649	10	CHIP:CTCF:MCF-7	-0.100641	-0.75	10	3.23059	10	CAGE:Clontech Human Universal Reference Total RNA, pool1	0.248712	0.0149254	10	4.88798	10	DNASE:brain microvascular endothelial cell	0.0758682	-0.016129	10	4.53705	10	DNASE:astrocyte of the cerebellum	-0.99877	-1	10	5.61032	10	ATAC:BM0106-Day0-MCP-A / Bone Marrow CD34+ / pDC	TRUE	0.232861	3.504	TRUE	0.303447	3.31	TRUE	-0.166016	-0.191406	-0.0253906	TRUE	0.0253906	-0.00416646	0.00416646	0.013004	5.31238e-05	TRUE
cardiac_neuro_cava_random:ALT_IGLV3-25|ENSG00000211659.2|EH38E3470209_fwd_tile1-1_IGLV3-25|ENSG00000211659.2|EH38E3470209|22-22683550-T-C	rs2064543163	NC_000022.11:22683549:T:C	cardiac_neuro_cava_random:REF_IGLV3-25|ENSG00000211659.2|EH38E3470209_fwd_tile1-1	cardiac_neuro_cava_random:ALT_IGLV3-25|ENSG00000211659.2|EH38E3470209_fwd_tile1-1_IGLV3-25|ENSG00000211659.2|EH38E3470209|22-22683550-T-C	chr22	22683377	22683647	+	CTTGTCCAGGGTGGGCCAAATGTATGCCCCTGTCTTGTCCTGACAGAGCAGCAGAAAGGGAGACTGAGACAAAACAATGGCCAGGGCCCTGGCAACACGGAGACACCTTCCCACTCCTGTGAGCTTCACAGACAACCCTGGGTATGGGATTCCTGTCATTCCTTTAAGATTGTTCAAATAAACAGTGACAATCACTCTCATATGATATATGAGAAGAAGAAGAATTCCATATAAACCAAACCCATGACGCCCACACTGAAGCCTGCCAAG	CTTGTCCAGGGTGGGCCAAATGTATGCCCCTGTCTTGTCCTGACAGAGCAGCAGAAAGGGAGACTGAGACAAAACAATGGCCAGGGCCCTGGCAACACGGAGACACCTTCCCACTCCTGTGAGCTTCACAGACAACCCTGGGTATGGGATTCCTGTCATTCCTTTAAGATTGCTCAAATAAACAGTGACAATCACTCTCATATGATATATGAGAAGAAGAAGAATTCCATATAAACCAAACCCATGACGCCCACACTGAAGCCTGCCAAG	172	0.945022	0.0510874	0.0510874	FALSE	FALSE	TRUE	FALSE	0.0432487	1	0.288331	FALSE	increasing	0.0893001	1	0.407709	FALSE	increasing	IGLV3-25	['random']	3176	chr22:22683377-22683647	ENSG00000211659.2	EH38E3470209	269.299	516_DNASE:EL	['enformer_high']	enformer_high	22-22683550-T-C	1	6.58389e-06	2.41756e-05	0	0	0	2.41756e-05	0	singleton	22683550	T	C	chr22:22683550:T:C					FALSE	23026021	23026022	23026022	chr22:23026022:T:C																														FALSE	TRUE	FALSE	FALSE	['CTCF', 'FOXL2', 'SMAD3', 'SMAD2-3', 'POU5F1', 'SMARCC1', 'MAX', 'ARID1A', 'SMAD4', 'BRD4', 'SMARCA4', 'SS18', 'BHLHE40', 'PBX1', 'FOXF2', 'NFIC', 'AFF4', 'FOSL2', 'SP1', 'ELL2', 'NR3C1', 'FOXA1', 'MYC', 'DPF2', 'TEAD4', 'TCF12', 'SMAD3-HIF1A', 'EP300', 'RELA', 'TEAD1', 'YAP1', 'NELFE', 'ESR1', 'CTCFL']	34	34	2.206	0.00817037	0.00817037	45													FALSE										FALSE	FALSE	FALSE	FALSE														FALSE	FALSE	no_tfbs_annotation				22683549	-0.0945701	0.635243	0.321163	0.393117	0.735144	0.9929	0.0660229				-0.47702	0.951345	0.767891	0.591924	0.972998	0.996725	0.126219				0.999363	0.998813	0.999696	0.99957	0.999446	0.999458	0.999935				0.744422	0.852237	0.792895	0.635828	0.827728	0.9929	0.505916				0.999363	0.998813	0.999741	0.99957	0.999446	0.999458	0.999935				0.0906709	0.522123	0.999935	RNA_SEQ	TRUE	2.40066	2.77778	10	6.06705	10	DNASE:Ishikawa treated with 0.02% dimethyl sulfoxide for 1 hour	-8.31196	-10	1.60638	8.63324	10	ATAC:BM0106-UNK-ATAC-2 / Bone Marrow CD34+ / UNK	0.910192	1.45763	10	6.28331	10	CHIP:CTCF:MCF-7	0.292911	0.875	10	3.76091	10	CAGE:Clontech Human Universal Reference Total RNA, pool1	-0.687133	0.05	10	5.15658	10	DNASE:brain microvascular endothelial cell	-0.474183	0.264535	10	4.86547	10	DNASE:astrocyte of the cerebellum	1.00779	1.5	10	5.9574	10	ATAC:BM0106-UNK-ATAC-2 / Bone Marrow CD34+ / UNK	TRUE	0.280072	4.057	TRUE	0.348099	3.807	TRUE	-0.166016	-0.132812	0.0332031	TRUE	0.0332031	0.00333234	0.00612963	0.00836607	5.05237e-05	TRUE
cardiac_neuro_cava_random:ALT_IGLV3-25|ENSG00000211659.2|EH38E3470209_fwd_tile1-1_IGLV3-25|ENSG00000211659.2|EH38E3470209|22-22683562-G-A	rs181007244	NC_000022.11:22683561:G:A	cardiac_neuro_cava_random:REF_IGLV3-25|ENSG00000211659.2|EH38E3470209_fwd_tile1-1	cardiac_neuro_cava_random:ALT_IGLV3-25|ENSG00000211659.2|EH38E3470209_fwd_tile1-1_IGLV3-25|ENSG00000211659.2|EH38E3470209|22-22683562-G-A	chr22	22683377	22683647	+	CTTGTCCAGGGTGGGCCAAATGTATGCCCCTGTCTTGTCCTGACAGAGCAGCAGAAAGGGAGACTGAGACAAAACAATGGCCAGGGCCCTGGCAACACGGAGACACCTTCCCACTCCTGTGAGCTTCACAGACAACCCTGGGTATGGGATTCCTGTCATTCCTTTAAGATTGTTCAAATAAACAGTGACAATCACTCTCATATGATATATGAGAAGAAGAAGAATTCCATATAAACCAAACCCATGACGCCCACACTGAAGCCTGCCAAG	CTTGTCCAGGGTGGGCCAAATGTATGCCCCTGTCTTGTCCTGACAGAGCAGCAGAAAGGGAGACTGAGACAAAACAATGGCCAGGGCCCTGGCAACACGGAGACACCTTCCCACTCCTGTGAGCTTCACAGACAACCCTGGGTATGGGATTCCTGTCATTCCTTTAAGATTGTTCAAATAAACAATGACAATCACTCTCATATGATATATGAGAAGAAGAAGAATTCCATATAAACCAAACCCATGACGCCCACACTGAAGCCTGCCAAG	184	0.702681	-0.156018	0.156018	FALSE	FALSE	TRUE	FALSE	0.0432487	1	0.288331	FALSE	increasing	-0.117218	1	-0.127644	FALSE	reducing	IGLV3-25	['random']	3164	chr22:22683377-22683647	ENSG00000211659.2	EH38E3470209	116.839	90_DNASE:HeLa-S3 G1b ph	['enformer_high']	enformer_high	22-22683562-G-A	119	0.000783121	0.00268258	0	1.47007e-05	0	0.00268258	0	rare	22683562	G	A	chr22:22683562:G:A					FALSE	23026033	23026034	23026034	chr22:23026034:G:A	SOX10.H13CORE.1.PSM.A	179	189	-	2.9352	0.7459	3.9352	1	6.3514	0.7948	7.3514	0.92	3.9352	1	7.3514	0.92	1	1	SOX10	328.5	TRUE									FALSE	TRUE	FALSE	FALSE	['CTCF', 'FOXL2', 'SMAD3', 'SMAD2-3', 'POU5F1', 'SMARCC1', 'MAX', 'ARID1A', 'SMAD4', 'BRD4', 'SMARCA4', 'SS18', 'BHLHE40', 'PBX1', 'FOXF2', 'NFIC', 'AFF4', 'FOSL2', 'SP1', 'ELL2', 'NR3C1', 'FOXA1', 'MYC', 'DPF2', 'TEAD4', 'TCF12', 'SMAD3-HIF1A', 'EP300', 'RELA', 'TEAD1', 'YAP1', 'NELFE', 'ESR1', 'CTCFL']	34	34	2.206	0.00817037	0.00817037	45													FALSE										FALSE	FALSE	FALSE	FALSE														FALSE	TRUE	repressing_TF_effect	0.222222	9	predicted_repressor	22683561	-0.225242	0.655604	0.372286	0.126943	0.391008	0.950356	0.0863094				-0.47702	0.889375	0.658518	0.103452	0.635053	0.984397	0.114851				0.994445	0.993767	0.997461	0.995687	0.995161	0.996413	0.999539				0.58296	0.747952	0.692521	0.452236	0.67033	0.950356	0.46072				0.994445	0.993767	0.997461	0.995687	0.995161	0.996413	0.999539				0.100333	0.469958	0.999539	RNA_SEQ	TRUE	-0.989664	-2.5	10	5.65968	10	DNASE:GM03348	-2.17368	-2.10769	5.38298	4.17905	6.38806	ATAC:BM1077-MCP / Bone Marrow CD34+ / pDC	-0.368415	0.03125	10	5.27608	10	CHIP:CTCF:GM12878	0.855336	0.379808	10	2.88685	10	CAGE:SABiosciences XpressRef Human Universal Total RNA, pool1	-2.22636	-0.677083	10	3.8123	10	DNASE:brain microvascular endothelial cell	-2.09104	-0.555556	10	3.54783	10	DNASE:brain microvascular endothelial cell	-0.303672	0	10	5.03577	10	CAGE:B lymphoblastoid cell line: GM12878 ENCODE, biol_	TRUE	-0.205281	0.498	TRUE	-0.149577	0.595	TRUE	-0.166016	-0.148438	0.0175781	TRUE	0.0175781	-0.0108341	0.0108341	0.0124377	0.00013417	TRUE
cardiac_neuro_cava_random:ALT_IGLV3-25|ENSG00000211659.2|EH38E3470209_fwd_tile1-1_IGLV3-25|ENSG00000211659.2|EH38E3470209|22-22683584-A-G	rs542552226	NC_000022.11:22683583:A:G	cardiac_neuro_cava_random:REF_IGLV3-25|ENSG00000211659.2|EH38E3470209_fwd_tile1-1	cardiac_neuro_cava_random:ALT_IGLV3-25|ENSG00000211659.2|EH38E3470209_fwd_tile1-1_IGLV3-25|ENSG00000211659.2|EH38E3470209|22-22683584-A-G	chr22	22683377	22683647	+	CTTGTCCAGGGTGGGCCAAATGTATGCCCCTGTCTTGTCCTGACAGAGCAGCAGAAAGGGAGACTGAGACAAAACAATGGCCAGGGCCCTGGCAACACGGAGACACCTTCCCACTCCTGTGAGCTTCACAGACAACCCTGGGTATGGGATTCCTGTCATTCCTTTAAGATTGTTCAAATAAACAGTGACAATCACTCTCATATGATATATGAGAAGAAGAAGAATTCCATATAAACCAAACCCATGACGCCCACACTGAAGCCTGCCAAG	CTTGTCCAGGGTGGGCCAAATGTATGCCCCTGTCTTGTCCTGACAGAGCAGCAGAAAGGGAGACTGAGACAAAACAATGGCCAGGGCCCTGGCAACACGGAGACACCTTCCCACTCCTGTGAGCTTCACAGACAACCCTGGGTATGGGATTCCTGTCATTCCTTTAAGATTGTTCAAATAAACAGTGACAATCACTCTCATATGATGTATGAGAAGAAGAAGAATTCCATATAAACCAAACCCATGACGCCCACACTGAAGCCTGCCAAG	206	0.539243	-0.238433	0.238433	FALSE	FALSE	TRUE	FALSE	0.0432487	1	0.288331	FALSE	increasing	-0.199663	1	-0.341364	FALSE	reducing	IGLV3-25	['random']	3142	chr22:22683377-22683647	ENSG00000211659.2	EH38E3470209	184.469	34_DNASE:K562 G2 phase	['enformer_high']	enformer_high	22-22683584-A-G	2	1.316e-05	2.41628e-05	0	1.4702e-05	0	2.41628e-05	0	rare	22683584	A	G	chr22:22683584:A:G					FALSE	23026055	23026056	23026056	chr22:23026056:A:G	MEIS2.H13CORE.0.P.C	202	214	+	2.257	0.7919	2.225	0.7807	7.341	0.8683	7.309	0.8646	2.257	0.7919	7.341	0.8683	-0.032	0.032	MEIS2	88.6	TRUE									FALSE	TRUE	FALSE	FALSE	['CTCF', 'FOXL2', 'SMAD3', 'SMAD2-3', 'POU5F1', 'SMARCC1', 'MAX', 'ARID1A', 'SMAD4', 'BRD4', 'SMARCA4', 'SS18', 'BHLHE40', 'PBX1', 'FOXF2', 'NFIC', 'AFF4', 'FOSL2', 'SP1', 'ELL2', 'NR3C1', 'FOXA1', 'MYC', 'DPF2', 'TEAD4', 'TCF12', 'SMAD3-HIF1A', 'EP300', 'RELA', 'TEAD1', 'YAP1', 'NELFE', 'ESR1', 'CTCFL']	34	34	2.206	0.00817037	0.00817037	45													FALSE										FALSE	FALSE	FALSE	FALSE														FALSE	FALSE	activating_TF_effect			not_enough_data	22683583	0.540434	0.600315	0.0141324	0.0773957	0.286491	-0.275413	-0.012408				0.716204	0.865561	0.0230679	0.332894	0.680793	-0.807814	1.13776e-12				0.992335	0.992335	0.997789	0.996803	0.996329	0.95845	0.999378				0.693548	0.791717	0.728114	0.603795	0.781807	0.906947	0.466489				0.996876	0.992335	0.998573	0.997519	0.996329	0.971741	0.999722				0.000541116	0.48209	0.999722	RNA_SEQ	TRUE	0.323387	0.816667	10	5.47918	10	DNASE:Ishikawa treated with 0.02% dimethyl sulfoxide for 1 hour	0.0687291	-1.03429	7.32877	4.15379	7.32877	ATAC:BM0106-Day0-MCP-A / Bone Marrow CD34+ / pDC	-0.693636	-0.461538	10	5.24193	10	CHIP:CTCF:MCF-7	-0.750064	0.5	10	3.17696	10	CAGE:Clontech Human Universal Reference Total RNA, pool1	0.368534	0.294728	10	3.50507	10	DNASE:brain microvascular endothelial cell	0.362959	0.211111	10	3.37283	10	DNASE:astrocyte of the cerebellum	-0.569959	-0.0377358	10	5.02201	10	CAGE:B lymphoblastoid cell line: GM12878 ENCODE, biol_	TRUE	-0.053767	1.034	TRUE	-0.005729	1.048	TRUE	-0.166016	-0.163086	0.00292969	TRUE	0.00292969	0.00551686	0.00565003	0.0110752	6.41865e-05	TRUE
cardiac_neuro_cava_random:ALT_IGLV3-25|ENSG00000211659.2|EH38E3470209_fwd_tile1-1_IGLV3-25|ENSG00000211659.2|EH38E3470209|22-22683587-T-C	rs1201534649	NC_000022.11:22683586:T:C	cardiac_neuro_cava_random:REF_IGLV3-25|ENSG00000211659.2|EH38E3470209_fwd_tile1-1	cardiac_neuro_cava_random:ALT_IGLV3-25|ENSG00000211659.2|EH38E3470209_fwd_tile1-1_IGLV3-25|ENSG00000211659.2|EH38E3470209|22-22683587-T-C	chr22	22683377	22683647	+	CTTGTCCAGGGTGGGCCAAATGTATGCCCCTGTCTTGTCCTGACAGAGCAGCAGAAAGGGAGACTGAGACAAAACAATGGCCAGGGCCCTGGCAACACGGAGACACCTTCCCACTCCTGTGAGCTTCACAGACAACCCTGGGTATGGGATTCCTGTCATTCCTTTAAGATTGTTCAAATAAACAGTGACAATCACTCTCATATGATATATGAGAAGAAGAAGAATTCCATATAAACCAAACCCATGACGCCCACACTGAAGCCTGCCAAG	CTTGTCCAGGGTGGGCCAAATGTATGCCCCTGTCTTGTCCTGACAGAGCAGCAGAAAGGGAGACTGAGACAAAACAATGGCCAGGGCCCTGGCAACACGGAGACACCTTCCCACTCCTGTGAGCTTCACAGACAACCCTGGGTATGGGATTCCTGTCATTCCTTTAAGATTGTTCAAATAAACAGTGACAATCACTCTCATATGATATACGAGAAGAAGAAGAATTCCATATAAACCAAACCCATGACGCCCACACTGAAGCCTGCCAAG	209	0.651427	-0.189715	0.189715	FALSE	FALSE	TRUE	FALSE	0.0432487	1	0.288331	FALSE	increasing	-0.149238	1	-0.210649	FALSE	reducing	IGLV3-25	['random']	3139	chr22:22683377-22683647	ENSG00000211659.2	EH38E3470209	165.9	625_DNASE:K562	['enformer_high']	enformer_high	22-22683587-T-C	19	0.00012511	0.00373754	0	0	0	0	0	rare	22683587	T	C	chr22:22683587:T:C					FALSE	23026058	23026059	23026059	chr22:23026059:T:C	MEIS2.H13CORE.0.P.C	202	214	+	2.706	1	2.113	0.7809	7.341	0.8683	6.748	0.7982	2.706	1	7.341	0.8683	-0.593	0.593	MEIS2	88.6	TRUE									FALSE	TRUE	FALSE	FALSE	['CTCF', 'FOXL2', 'SMAD3', 'SMAD2-3', 'POU5F1', 'SMARCC1', 'MAX', 'ARID1A', 'SMAD4', 'BRD4', 'SMARCA4', 'SS18', 'BHLHE40', 'PBX1', 'FOXF2', 'NFIC', 'AFF4', 'FOSL2', 'SP1', 'ELL2', 'NR3C1', 'FOXA1', 'MYC', 'DPF2', 'TEAD4', 'TCF12', 'SMAD3-HIF1A', 'EP300', 'RELA', 'TEAD1', 'YAP1', 'NELFE', 'ESR1', 'CTCFL']	34	34	2.206	0.00817037	0.00817037	45													FALSE										FALSE	FALSE	FALSE	FALSE														FALSE	FALSE	activating_TF_effect			not_enough_data	22683586	-0.0798382	0.523713	0.191567	0.43245	0.317683	-0.0653121	0.0858479				-0.259272	0.680793	0.343112	0.641886	0.47702	-0.294992	0.0920268				0.985088	0.951345	0.993008	0.988142	0.990355	0.976447	0.999121				0.483	0.672514	0.62977	0.61856	0.603076	0.76533	0.450252				0.985088	0.951345	0.993008	0.991597	0.990355	0.976447	0.999198				0.103848	0.46245	0.999198	RNA_SEQ	TRUE	0.542134	-0.2	10	3.0945	10	DNASE:GM03348	-4.4196	-4.77917	-1.17544	4.4196	8.10959	ATAC:BM0106-Day0-MCP-A / Bone Marrow CD34+ / pDC	0.615564	0.311688	10	2.93627	10	CHIP:H3K27ac:fibroblast of lung female child (11 year) and male adult (45 years)	-0.369347	0	10	2.10959	10	CAGE:SABiosciences XpressRef Human Universal Total RNA, pool1	-0.279247	-0.288483	10	2.32169	10	CHIP:H3K27me3:neural progenitor cell originated from H9	-0.220757	-0.167164	10	2.17442	10	CHIP:H3K27me3:neural progenitor cell originated from H9	0.478501	0.160714	10	2.85986	10	CAGE:B lymphoblastoid cell line: GM12878 ENCODE, biol_	TRUE	-0.010707	1.27	TRUE	0.028562	1.195	TRUE	-0.166016	-0.166016	0	TRUE	0	0.019616	0.019616	0.008875	0.000174831	TRUE
cardiac_neuro_cava_random:ALT_IGLV3-25|ENSG00000211659.2|EH38E3470209_fwd_tile1-1_IGLV3-25|ENSG00000211659.2|EH38E3470209|22-22683588-G-A	rs2064543589	NC_000022.11:22683587:G:A	cardiac_neuro_cava_random:REF_IGLV3-25|ENSG00000211659.2|EH38E3470209_fwd_tile1-1	cardiac_neuro_cava_random:ALT_IGLV3-25|ENSG00000211659.2|EH38E3470209_fwd_tile1-1_IGLV3-25|ENSG00000211659.2|EH38E3470209|22-22683588-G-A	chr22	22683377	22683647	+	CTTGTCCAGGGTGGGCCAAATGTATGCCCCTGTCTTGTCCTGACAGAGCAGCAGAAAGGGAGACTGAGACAAAACAATGGCCAGGGCCCTGGCAACACGGAGACACCTTCCCACTCCTGTGAGCTTCACAGACAACCCTGGGTATGGGATTCCTGTCATTCCTTTAAGATTGTTCAAATAAACAGTGACAATCACTCTCATATGATATATGAGAAGAAGAAGAATTCCATATAAACCAAACCCATGACGCCCACACTGAAGCCTGCCAAG	CTTGTCCAGGGTGGGCCAAATGTATGCCCCTGTCTTGTCCTGACAGAGCAGCAGAAAGGGAGACTGAGACAAAACAATGGCCAGGGCCCTGGCAACACGGAGACACCTTCCCACTCCTGTGAGCTTCACAGACAACCCTGGGTATGGGATTCCTGTCATTCCTTTAAGATTGTTCAAATAAACAGTGACAATCACTCTCATATGATATATAAGAAGAAGAAGAATTCCATATAAACCAAACCCATGACGCCCACACTGAAGCCTGCCAAG	210	0.982225	-0.0172577	0.0172577	FALSE	FALSE	TRUE	FALSE	0.0432487	1	0.288331	FALSE	increasing	0.0213567	1	0.231581	FALSE	increasing	IGLV3-25	['random']	3138	chr22:22683377-22683647	ENSG00000211659.2	EH38E3470209	115.721	408_DNASE:OCI-LY7	['enformer_high']	enformer_high	22-22683588-G-A	2	1.31657e-05	6.55738e-05	0	0	0	0	0	rare	22683588	G	A	chr22:22683588:G:A					FALSE	23026059	23026060	23026060	chr22:23026060:G:A	MEIS2.H13CORE.0.P.C	202	214	+	2.593	0.9368	2.163	0.7814	7.341	0.8683	6.911	0.8175	2.593	0.9368	7.341	0.8683	-0.43	0.43	MEIS2	88.6	TRUE									FALSE	TRUE	FALSE	FALSE	['CTCF', 'FOXL2', 'SMAD3', 'SMAD2-3', 'POU5F1', 'SMARCC1', 'MAX', 'ARID1A', 'SMAD4', 'BRD4', 'SMARCA4', 'SS18', 'BHLHE40', 'PBX1', 'FOXF2', 'NFIC', 'AFF4', 'FOSL2', 'SP1', 'ELL2', 'NR3C1', 'FOXA1', 'MYC', 'DPF2', 'TEAD4', 'TCF12', 'SMAD3-HIF1A', 'EP300', 'RELA', 'TEAD1', 'YAP1', 'NELFE', 'ESR1', 'CTCFL']	34	34	2.206	0.00817037	0.00817037	45													FALSE										FALSE	FALSE	FALSE	FALSE														FALSE	FALSE	activating_TF_effect			not_enough_data	22683587	-0.303988	-0.653364	-0.676823	-0.830893	-0.70555	-0.991572	-0.191146				-0.312224	-0.942414	-0.93191	-0.92045	-0.9742	-0.99608	-0.237625				0.843837	0.953488	0.999286	0.941769	0.947949	-0.97109	0.999318				0.566982	0.827978	0.848605	0.861899	0.844333	0.991572	0.514918				0.999079	0.996803	0.999658	0.999799	0.999617	0.998244	0.999912				-0.228962	0.537809	0.999912	RNA_SEQ	TRUE	-5.13311	-7	10	6.9168	10	DNASE:frontal cortex male adult (27 years) and male adult (35 years)	9.98191	10	10	9.98191	10	ATAC:BM0106-Day0-MCP-A / Bone Marrow CD34+ / pDC	-1.78184	-1.85333	10	5.19995	10	CHIP:CTCF:MCF-7	-0.572107	-0.666667	10	2.8725	10	CAGE:Clontech Human Universal Reference Total RNA, pool1	-0.49697	-0.659864	10	3.52876	10	DNASE:brain microvascular endothelial cell	-0.693006	-0.55	10	3.41605	10	DNASE:frontal cortex male adult (27 years) and male adult (35 years)	-2.03956	-1.90714	10	5.14726	10	ATAC:BM0106-Day0-MCP-A / Bone Marrow CD34+ / pDC	TRUE	-0.204379	0.5	TRUE	0.030797	1.205	TRUE	-0.166016	-0.189453	-0.0234375	TRUE	0.0234375	-0.000302087	0.00175362	0.00888682	1.54314e-05	TRUE
cardiac_neuro_cava_random:ALT_IGLV3-25|ENSG00000211659.2|EH38E3470209_fwd_tile1-1_IGLV3-25|ENSG00000211659.2|EH38E3470209|22-22683589-A-T	rs2064543622	NC_000022.11:22683588:A:T	cardiac_neuro_cava_random:REF_IGLV3-25|ENSG00000211659.2|EH38E3470209_fwd_tile1-1	cardiac_neuro_cava_random:ALT_IGLV3-25|ENSG00000211659.2|EH38E3470209_fwd_tile1-1_IGLV3-25|ENSG00000211659.2|EH38E3470209|22-22683589-A-T	chr22	22683377	22683647	+	CTTGTCCAGGGTGGGCCAAATGTATGCCCCTGTCTTGTCCTGACAGAGCAGCAGAAAGGGAGACTGAGACAAAACAATGGCCAGGGCCCTGGCAACACGGAGACACCTTCCCACTCCTGTGAGCTTCACAGACAACCCTGGGTATGGGATTCCTGTCATTCCTTTAAGATTGTTCAAATAAACAGTGACAATCACTCTCATATGATATATGAGAAGAAGAAGAATTCCATATAAACCAAACCCATGACGCCCACACTGAAGCCTGCCAAG	CTTGTCCAGGGTGGGCCAAATGTATGCCCCTGTCTTGTCCTGACAGAGCAGCAGAAAGGGAGACTGAGACAAAACAATGGCCAGGGCCCTGGCAACACGGAGACACCTTCCCACTCCTGTGAGCTTCACAGACAACCCTGGGTATGGGATTCCTGTCATTCCTTTAAGATTGTTCAAATAAACAGTGACAATCACTCTCATATGATATATGTGAAGAAGAAGAATTCCATATAAACCAAACCCATGACGCCCACACTGAAGCCTGCCAAG	211	0.91548	-0.0802442	0.0802442	FALSE	FALSE	TRUE	FALSE	0.0432487	1	0.288331	FALSE	increasing	-0.0426781	1	0.065585	FALSE	increasing	IGLV3-25	['random']	3137	chr22:22683377-22683647	ENSG00000211659.2	EH38E3470209	114.843	408_DNASE:OCI-LY7	['enformer_high']	enformer_high	22-22683589-A-T	1	6.5812e-06	1.47033e-05	0	1.47033e-05	0	0	0	singleton	22683589	A	T	chr22:22683589:A:T					FALSE	23026060	23026061	23026061	chr22:23026061:A:T	MEIS2.H13CORE.0.P.C	202	214	+	1.911	0.8404	1.741	0.7656	7.341	0.8683	7.171	0.8482	1.911	0.8404	7.341	0.8683	-0.17	0.17	MEIS2	88.6	TRUE									FALSE	TRUE	FALSE	FALSE	['CTCF', 'FOXL2', 'SMAD3', 'SMAD2-3', 'POU5F1', 'SMARCC1', 'MAX', 'ARID1A', 'SMAD4', 'BRD4', 'SMARCA4', 'SS18', 'BHLHE40', 'PBX1', 'FOXF2', 'NFIC', 'AFF4', 'FOSL2', 'SP1', 'ELL2', 'NR3C1', 'FOXA1', 'MYC', 'DPF2', 'TEAD4', 'TCF12', 'SMAD3-HIF1A', 'EP300', 'RELA', 'TEAD1', 'YAP1', 'NELFE', 'ESR1', 'CTCFL']	34	34	2.206	0.00817037	0.00817037	45													FALSE										FALSE	FALSE	FALSE	FALSE														FALSE	FALSE	activating_TF_effect			not_enough_data	22683588	0.168009	-0.865191	-0.606283	-0.473556	-0.637474	-0.989759	-0.117947				0.613947	-0.961175	-0.914991	-0.635053	-0.951345	-0.992838	-0.160114				0.934881	0.818943	0.999419	0.93191	0.962044	-0.969051	0.999483				0.752622	0.885778	0.830135	0.618786	0.823046	0.989759	0.510279				0.99899	0.997888	0.999599	0.999658	0.999494	0.997888	0.999916				-0.14891	0.526783	0.999916	RNA_SEQ	TRUE	-4.88457	-7.75	10	7.12739	10	DNASE:cerebellum male adult (27 years) and male adult (35 years)	10	10	10	10	10	ATAC:BM0106-Day0-MCP-A / Bone Marrow CD34+ / pDC	-3.65756	-4.83607	10	6.38843	10	CHIP:CTCF:MCF-7	-1.94833	-1.75	10	3.65464	10	CAGE:Clontech Human Universal Reference Total RNA, pool1	-1.53414	-1.71397	10	5.18781	10	DNASE:brain microvascular endothelial cell	-1.70506	-1.53463	10	4.95533	10	DNASE:cerebellum male adult (27 years) and male adult (35 years)	-3.58226	-4.28205	10	6.16069	10	ATAC:BM0106-Day0-MCP-A / Bone Marrow CD34+ / pDC	TRUE	0.160033	2.681	TRUE	-0.033892	0.94	TRUE	-0.166016	-0.176758	-0.0107422	TRUE	0.0107422	0.00861887	0.00861887	0.00912526	7.69214e-05	TRUE
cardiac_neuro_cava_random:ALT_IGLV3-25|ENSG00000211659.2|EH38E3470209_fwd_tile1-1_IGLV3-25|ENSG00000211659.2|EH38E3470209|22-22683600-A-C	rs1484933313	NC_000022.11:22683599:A:C	cardiac_neuro_cava_random:REF_IGLV3-25|ENSG00000211659.2|EH38E3470209_fwd_tile1-1	cardiac_neuro_cava_random:ALT_IGLV3-25|ENSG00000211659.2|EH38E3470209_fwd_tile1-1_IGLV3-25|ENSG00000211659.2|EH38E3470209|22-22683600-A-C	chr22	22683377	22683647	+	CTTGTCCAGGGTGGGCCAAATGTATGCCCCTGTCTTGTCCTGACAGAGCAGCAGAAAGGGAGACTGAGACAAAACAATGGCCAGGGCCCTGGCAACACGGAGACACCTTCCCACTCCTGTGAGCTTCACAGACAACCCTGGGTATGGGATTCCTGTCATTCCTTTAAGATTGTTCAAATAAACAGTGACAATCACTCTCATATGATATATGAGAAGAAGAAGAATTCCATATAAACCAAACCCATGACGCCCACACTGAAGCCTGCCAAG	CTTGTCCAGGGTGGGCCAAATGTATGCCCCTGTCTTGTCCTGACAGAGCAGCAGAAAGGGAGACTGAGACAAAACAATGGCCAGGGCCCTGGCAACACGGAGACACCTTCCCACTCCTGTGAGCTTCACAGACAACCCTGGGTATGGGATTCCTGTCATTCCTTTAAGATTGTTCAAATAAACAGTGACAATCACTCTCATATGATATATGAGAAGAAGAAGCATTCCATATAAACCAAACCCATGACGCCCACACTGAAGCCTGCCAAG	222	0.58643	-0.240632	0.240632	FALSE	FALSE	TRUE	FALSE	0.0432487	1	0.288331	FALSE	increasing	-0.204426	1	-0.353712	FALSE	reducing	IGLV3-25	['random']	3126	chr22:22683377-22683647	ENSG00000211659.2	EH38E3470209	219.901	443_DNASE:EH	['enformer_high']	enformer_high	22-22683600-A-C	2	1.31641e-05	0.000392619	0.000392619	0	0	0	0	rare	22683600	A	C	chr22:22683600:A:C					FALSE	23026071	23026072	23026072	chr22:23026072:A:C	ZNF721.H13CORE.0.PSG.A	213	229	+	2.3768	0.7575	3.0517	0.9725	8.4212	0.716	9.0961	0.7734	3.0517	0.9725	9.0961	0.7734	0.6749	0.6749	ZNF721	64.4	TRUE									FALSE	TRUE	FALSE	FALSE	['CTCF', 'FOXL2', 'SMAD3', 'SMAD2-3', 'POU5F1', 'SMARCC1', 'MAX', 'ARID1A', 'SMAD4', 'BRD4', 'SMARCA4', 'SS18', 'BHLHE40', 'PBX1', 'FOXF2', 'NFIC', 'AFF4', 'FOSL2', 'SP1', 'ELL2', 'NR3C1', 'FOXA1', 'MYC', 'DPF2', 'TEAD4', 'TCF12', 'SMAD3-HIF1A', 'EP300', 'RELA', 'TEAD1', 'YAP1', 'NELFE', 'ESR1', 'CTCFL']	34	34	2.206	0.00817037	0.00817037	45													FALSE										FALSE	FALSE	FALSE	FALSE														FALSE	FALSE	repressing_TF_effect			not_enough_data	22683599	0.505694	0.796063	0.510782	0.661692	0.841954	0.982136	0.0548404				0.46806	0.918669	0.750791	0.758254	0.946766	0.988258	0.0691056				0.995687	0.995975	0.997983	0.996494	0.995587	0.996244	0.999825				0.523996	0.823182	0.711516	0.714718	0.852243	0.982136	0.465878				0.995687	0.995975	0.998471	0.996494	0.995587	0.996244	0.999825				0.0965449	0.484753	0.999825	RNA_SEQ	TRUE	4.25265	4.66667	10	5.86085	10	DNASE:cerebellum male adult (27 years) and male adult (35 years)	-9.02979	-10	-0.297872	9.02979	10	ATAC:BM0106-Day0-MCP-A / Bone Marrow CD34+ / pDC	2.89441	3.03846	10	5.28716	10	CHIP:CTCF:MCF-7	0.463603	0.585714	10	2.79462	10	CAGE:Clontech Human Universal Reference Total RNA, pool1	1.43664	1.62609	10	4.41884	10	DNASE:brain microvascular endothelial cell	1.55196	1.44277	10	4.22904	10	DNASE:cerebellum male adult (27 years) and male adult (35 years)	2.75238	2.65333	10	5.06767	10	ATAC:BM0106-Day0-MCP-A / Bone Marrow CD34+ / pDC	TRUE	0.092437	2.024	TRUE	0.056387	1.329	TRUE	-0.166016	-0.0339355	0.13208	TRUE	0.13208	0.0151571	0.0151571	0.0104617	0.000156843	TRUE
cardiac_neuro_cava_random:ALT_IGLV3-25|ENSG00000211659.2|EH38E3470209_fwd_tile1-1_IGLV3-25|ENSG00000211659.2|EH38E3470209|22-22683604-C-T	rs2064543796	NC_000022.11:22683603:C:T	cardiac_neuro_cava_random:REF_IGLV3-25|ENSG00000211659.2|EH38E3470209_fwd_tile1-1	cardiac_neuro_cava_random:ALT_IGLV3-25|ENSG00000211659.2|EH38E3470209_fwd_tile1-1_IGLV3-25|ENSG00000211659.2|EH38E3470209|22-22683604-C-T	chr22	22683377	22683647	+	CTTGTCCAGGGTGGGCCAAATGTATGCCCCTGTCTTGTCCTGACAGAGCAGCAGAAAGGGAGACTGAGACAAAACAATGGCCAGGGCCCTGGCAACACGGAGACACCTTCCCACTCCTGTGAGCTTCACAGACAACCCTGGGTATGGGATTCCTGTCATTCCTTTAAGATTGTTCAAATAAACAGTGACAATCACTCTCATATGATATATGAGAAGAAGAAGAATTCCATATAAACCAAACCCATGACGCCCACACTGAAGCCTGCCAAG	CTTGTCCAGGGTGGGCCAAATGTATGCCCCTGTCTTGTCCTGACAGAGCAGCAGAAAGGGAGACTGAGACAAAACAATGGCCAGGGCCCTGGCAACACGGAGACACCTTCCCACTCCTGTGAGCTTCACAGACAACCCTGGGTATGGGATTCCTGTCATTCCTTTAAGATTGTTCAAATAAACAGTGACAATCACTCTCATATGATATATGAGAAGAAGAAGAATTTCATATAAACCAAACCCATGACGCCCACACTGAAGCCTGCCAAG	226	0.80577	-0.131592	0.131592	FALSE	FALSE	TRUE	FALSE	0.0432487	1	0.288331	FALSE	increasing	-0.0937397	1	-0.066781	FALSE	reducing	IGLV3-25	['random']	3122	chr22:22683377-22683647	ENSG00000211659.2	EH38E3470209	109.311	408_DNASE:OCI-LY7	['enformer_high']	enformer_high	22-22683604-C-T	1	6.58337e-06	0.000208073	0	0	0	0	0	singleton	22683604	C	T	chr22:22683604:C:T					FALSE	23026075	23026076	23026076	chr22:23026076:C:T	ZNF470.H13CORE.0.PSG.A	207	228	-	1.8024	0.8627	1.2947	0.6197	12.4944	0.7827	11.9867	0.7509	1.8024	0.8627	12.4944	0.7827	-0.5077	0.5077	ZNF470	14	TRUE									FALSE	TRUE	FALSE	FALSE	['CTCF', 'FOXL2', 'SMAD3', 'SMAD2-3', 'POU5F1', 'SMARCC1', 'MAX', 'ARID1A', 'SMAD4', 'BRD4', 'SMARCA4', 'SS18', 'BHLHE40', 'PBX1', 'FOXF2', 'NFIC', 'AFF4', 'FOSL2', 'SP1', 'ELL2', 'NR3C1', 'FOXA1', 'MYC', 'DPF2', 'TEAD4', 'TCF12', 'SMAD3-HIF1A', 'EP300', 'RELA', 'TEAD1', 'YAP1', 'NELFE', 'ESR1', 'CTCFL']	34	34	2.206	0.00817037	0.00817037	45													FALSE										FALSE	FALSE	FALSE	FALSE														FALSE	FALSE	activating_TF_effect			not_enough_data	22683603	0.446226	0.121445	0.0828355	-0.260345	-0.200257	-0.467547	-0.0284864				0.576731	0.353249	0.21574	-0.39296	-0.528697	-0.925531	-0.0115355				0.97109	0.951345	0.991788	0.986394	0.984389	0.90083	0.999216				0.607863	0.658843	0.699697	0.519251	0.762399	0.902554	0.452003				0.986394	0.977498	0.994933	0.996729	0.995687	0.989182	0.999363				-0.0312501	0.463722	0.999363	RNA_SEQ	TRUE	-2.39696	-2	10	4.90842	10	DNASE:GM03348	8.09978	9.95205	10	9.20128	10	ATAC:BM0106-UNK-ATAC-2 / Bone Marrow CD34+ / UNK	-1.32688	-1.38889	10	5.48017	10	CHIP:CTCF:MCF-7	-0.507383	-1	10	2.75362	10	CAGE:bladder, adult, pool1	-0.806225	-0.666667	10	4.48874	10	DNASE:brain microvascular endothelial cell	-0.976608	-0.666667	10	4.25411	10	DNASE:astrocyte of the cerebellum	-1.34648	-1.25	10	5.08723	10	ATAC:BM0106-UNK-ATAC-2 / Bone Marrow CD34+ / UNK	TRUE	0.024722	1.498	TRUE	0.03747	1.237	TRUE	-0.166016	-0.235352	-0.0693359	TRUE	0.0693359	-0.00124321	0.00233058	0.00902914	2.07835e-05	TRUE
cardiac_neuro_cava_random:ALT_IGLV3-25|ENSG00000211659.2|EH38E3470209_fwd_tile1-1_IGLV3-25|ENSG00000211659.2|EH38E3470209|22-22683605-C-T	rs1337574493	NC_000022.11:22683604:C:T	cardiac_neuro_cava_random:REF_IGLV3-25|ENSG00000211659.2|EH38E3470209_fwd_tile1-1	cardiac_neuro_cava_random:ALT_IGLV3-25|ENSG00000211659.2|EH38E3470209_fwd_tile1-1_IGLV3-25|ENSG00000211659.2|EH38E3470209|22-22683605-C-T	chr22	22683377	22683647	+	CTTGTCCAGGGTGGGCCAAATGTATGCCCCTGTCTTGTCCTGACAGAGCAGCAGAAAGGGAGACTGAGACAAAACAATGGCCAGGGCCCTGGCAACACGGAGACACCTTCCCACTCCTGTGAGCTTCACAGACAACCCTGGGTATGGGATTCCTGTCATTCCTTTAAGATTGTTCAAATAAACAGTGACAATCACTCTCATATGATATATGAGAAGAAGAAGAATTCCATATAAACCAAACCCATGACGCCCACACTGAAGCCTGCCAAG	CTTGTCCAGGGTGGGCCAAATGTATGCCCCTGTCTTGTCCTGACAGAGCAGCAGAAAGGGAGACTGAGACAAAACAATGGCCAGGGCCCTGGCAACACGGAGACACCTTCCCACTCCTGTGAGCTTCACAGACAACCCTGGGTATGGGATTCCTGTCATTCCTTTAAGATTGTTCAAATAAACAGTGACAATCACTCTCATATGATATATGAGAAGAAGAAGAATTCTATATAAACCAAACCCATGACGCCCACACTGAAGCCTGCCAAG	227	0.959977	-0.0415639	0.0415639	FALSE	FALSE	TRUE	FALSE	0.0432487	1	0.288331	FALSE	increasing	-0.00530211	1	0.162474	FALSE	increasing	IGLV3-25	['random']	3121	chr22:22683377-22683647	ENSG00000211659.2	EH38E3470209	148.521	408_DNASE:OCI-LY7	['enformer_high']	enformer_high	22-22683605-C-T	1	6.58536e-06	0.000196155	0.000196155	0	0	0	0	singleton	22683605	C	T	chr22:22683605:C:T					FALSE	23026076	23026077	23026077	chr22:23026077:C:T	ZN136.H13CORE.0.P.B	218	240	-	1.8897	0.682	2.7708	1	13.8123	0.7345	14.6934	0.7813	2.7708	1	14.6934	0.7813	0.8811	0.8811	ZNF136	19.3	TRUE									FALSE	TRUE	FALSE	FALSE	['CTCF', 'FOXL2', 'SMAD3', 'SMAD2-3', 'POU5F1', 'SMARCC1', 'MAX', 'ARID1A', 'SMAD4', 'BRD4', 'SMARCA4', 'SS18', 'BHLHE40', 'PBX1', 'FOXF2', 'NFIC', 'AFF4', 'FOSL2', 'SP1', 'ELL2', 'NR3C1', 'FOXA1', 'MYC', 'DPF2', 'TEAD4', 'TCF12', 'SMAD3-HIF1A', 'EP300', 'RELA', 'TEAD1', 'YAP1', 'NELFE', 'ESR1', 'CTCFL']	34	34	2.206	0.00817037	0.00817037	45													FALSE										FALSE	FALSE	FALSE	FALSE														FALSE	FALSE	repressing_TF_effect			not_enough_data	22683604	0.316273	-0.527588	-0.429573	-0.720751	-0.577448	-0.98413	-0.132209				0.811199	-0.89293	-0.850352	-0.865561	-0.969051	-0.994798	-0.182508				0.945557	0.954525	0.999363	0.92045	0.969051	-0.933411	0.999079				0.842096	0.795132	0.794228	0.78283	0.829899	0.98413	0.488908				0.998203	0.997402	0.999689	0.999589	0.99916	0.997575	0.999904				-0.161695	0.510539	0.999904	RNA_SEQ	TRUE	-4.41109	-8.46429	10	7.4347	10	DNASE:cerebellum male adult (27 years) and male adult (35 years)	10	10	10	10	10	ATAC:BM0106-Day0-MCP-A / Bone Marrow CD34+ / pDC	-1.65311	-1.9	10	6.23941	10	CHIP:TAF1:MCF-7	-0.40979	-1.33333	10	3.75798	10	CAGE:Clontech Human Universal Reference Total RNA, pool1	-0.453499	-0.311966	10	4.9183	10	DNASE:brain microvascular endothelial cell	-0.706848	-0.311966	10	4.70726	10	DNASE:cerebellum male adult (27 years) and male adult (35 years)	-1.83175	-2.1	10	6.10014	10	ATAC:BM0106-Day0-MCP-A / Bone Marrow CD34+ / pDC	TRUE	0.044094	1.636	TRUE	0.173308	2.072	TRUE	-0.166016	-0.216797	-0.0507812	TRUE	0.0507812	0.00396986	0.00681005	0.00802742	5.49174e-05	TRUE
cardiac_neuro_cava_random:ALT_IGLV3-25|ENSG00000211659.2|EH38E3470209_fwd_tile1-1_IGLV3-25|ENSG00000211659.2|EH38E3470209|22-22683608-A-G	rs527685414	NC_000022.11:22683607:A:G	cardiac_neuro_cava_random:REF_IGLV3-25|ENSG00000211659.2|EH38E3470209_fwd_tile1-1	cardiac_neuro_cava_random:ALT_IGLV3-25|ENSG00000211659.2|EH38E3470209_fwd_tile1-1_IGLV3-25|ENSG00000211659.2|EH38E3470209|22-22683608-A-G	chr22	22683377	22683647	+	CTTGTCCAGGGTGGGCCAAATGTATGCCCCTGTCTTGTCCTGACAGAGCAGCAGAAAGGGAGACTGAGACAAAACAATGGCCAGGGCCCTGGCAACACGGAGACACCTTCCCACTCCTGTGAGCTTCACAGACAACCCTGGGTATGGGATTCCTGTCATTCCTTTAAGATTGTTCAAATAAACAGTGACAATCACTCTCATATGATATATGAGAAGAAGAAGAATTCCATATAAACCAAACCCATGACGCCCACACTGAAGCCTGCCAAG	CTTGTCCAGGGTGGGCCAAATGTATGCCCCTGTCTTGTCCTGACAGAGCAGCAGAAAGGGAGACTGAGACAAAACAATGGCCAGGGCCCTGGCAACACGGAGACACCTTCCCACTCCTGTGAGCTTCACAGACAACCCTGGGTATGGGATTCCTGTCATTCCTTTAAGATTGTTCAAATAAACAGTGACAATCACTCTCATATGATATATGAGAAGAAGAAGAATTCCATGTAAACCAAACCCATGACGCCCACACTGAAGCCTGCCAAG	230	0.776874	-0.15098	0.15098	FALSE	FALSE	TRUE	FALSE	0.0432487	1	0.288331	FALSE	increasing	-0.111643	1	-0.113192	FALSE	reducing	IGLV3-25	['random']	3118	chr22:22683377-22683647	ENSG00000211659.2	EH38E3470209	125.961	160_DNASE:WI38 genetical	['enformer_high']	enformer_high	22-22683608-A-G	1	6.57955e-06	2.41651e-05	0	0	0	2.41651e-05	0	singleton	22683608	A	G	chr22:22683608:A:G					FALSE	23026079	23026080	23026080	chr22:23026080:A:G	ZNF160.H13CORE.0.SG.A	213	233	+	1.7013	0.7529	1.4459	0.6398	10.803	0.7139	10.5476	0.697	1.7013	0.7529	10.803	0.7139	-0.2554	0.2554	ZNF160	34.1	TRUE									FALSE	TRUE	FALSE	FALSE	['CTCF', 'FOXL2', 'SMAD3', 'SMAD2-3', 'POU5F1', 'SMARCC1', 'MAX', 'ARID1A', 'SMAD4', 'BRD4', 'SMARCA4', 'SS18', 'BHLHE40', 'PBX1', 'FOXF2', 'NFIC', 'AFF4', 'FOSL2', 'SP1', 'ELL2', 'NR3C1', 'FOXA1', 'MYC', 'DPF2', 'TEAD4', 'TCF12', 'SMAD3-HIF1A', 'EP300', 'RELA', 'TEAD1', 'YAP1', 'NELFE', 'ESR1', 'CTCFL']	34	34	2.206	0.00817037	0.00817037	45													FALSE										FALSE	FALSE	FALSE	FALSE														FALSE	FALSE	activating_TF_effect	0.75	8	predicted_activator	22683607	0.163339	0.422378	0.424568	0.697351	0.785255	0.954406	0.101128				0.0230679	0.732646	0.70478	0.818943	0.936319	0.974619	0.137554				0.987867	0.983658	0.996156	0.991788	0.995881	0.986394	0.999348				0.42231	0.700254	0.694926	0.738541	0.816708	0.954406	0.454036				0.987867	0.983658	0.997016	0.991788	0.995881	0.986394	0.999348				0.133604	0.472335	0.999348	RNA_SEQ	TRUE	5.05065	6.19643	10	5.96294	10	DNASE:Ishikawa treated with 0.02% dimethyl sulfoxide for 1 hour	-0.334231	-0.924501	2.64912	1.44613	3.3	ATAC:BM1137-GMP1-low-ATAC-2 / Bone Marrow CD34+ / GMP-A	2.31833	2.32308	10	5.09266	10	CHIP:CTCF:MCF-7	0.828859	0.491935	10	2.51599	10	CAGE:Clontech Human Universal Reference Total RNA, pool1	0.863816	0.653846	10	2.83468	10	DNASE:brain microvascular endothelial cell	0.945783	0.60977	10	2.77422	10	DNASE:astrocyte of the cerebellum	2.48109	2.11111	10	4.88679	10	CAGE:B lymphoblastoid cell line: GM12878 ENCODE, biol_	TRUE	-0.108089	0.798	TRUE	0.019353	1.154	TRUE	-0.166016	-0.208984	-0.0429688	TRUE	0.0429688	0.000937479	0.00437291	0.00769409	3.25885e-05	TRUE
cardiac_neuro_cava_random:ALT_IGLV3-25|ENSG00000211659.2|EH38E3470209_fwd_tile1-1_IGLV3-25|ENSG00000211659.2|EH38E3470209|22-22683619-C-T	rs2064544013	NC_000022.11:22683618:C:T	cardiac_neuro_cava_random:REF_IGLV3-25|ENSG00000211659.2|EH38E3470209_fwd_tile1-1	cardiac_neuro_cava_random:ALT_IGLV3-25|ENSG00000211659.2|EH38E3470209_fwd_tile1-1_IGLV3-25|ENSG00000211659.2|EH38E3470209|22-22683619-C-T	chr22	22683377	22683647	+	CTTGTCCAGGGTGGGCCAAATGTATGCCCCTGTCTTGTCCTGACAGAGCAGCAGAAAGGGAGACTGAGACAAAACAATGGCCAGGGCCCTGGCAACACGGAGACACCTTCCCACTCCTGTGAGCTTCACAGACAACCCTGGGTATGGGATTCCTGTCATTCCTTTAAGATTGTTCAAATAAACAGTGACAATCACTCTCATATGATATATGAGAAGAAGAAGAATTCCATATAAACCAAACCCATGACGCCCACACTGAAGCCTGCCAAG	CTTGTCCAGGGTGGGCCAAATGTATGCCCCTGTCTTGTCCTGACAGAGCAGCAGAAAGGGAGACTGAGACAAAACAATGGCCAGGGCCCTGGCAACACGGAGACACCTTCCCACTCCTGTGAGCTTCACAGACAACCCTGGGTATGGGATTCCTGTCATTCCTTTAAGATTGTTCAAATAAACAGTGACAATCACTCTCATATGATATATGAGAAGAAGAAGAATTCCATATAAACCAAACTCATGACGCCCACACTGAAGCCTGCCAAG	241	0.418841	-0.297048	0.297048	TRUE	FALSE	TRUE	FALSE	0.0432487	1	0.288331	FALSE	increasing	-0.258541	1	-0.493991	FALSE	reducing	IGLV3-25	['random']	3107	chr22:22683377-22683647	ENSG00000211659.2	EH38E3470209	168.659	625_DNASE:K562	['enformer_high']	enformer_high	22-22683619-C-T	1	6.58441e-06	2.41779e-05	0	0	0	2.41779e-05	0	singleton	22683619	C	T	chr22:22683619:C:T					FALSE	23026090	23026091	23026091	chr22:23026091:C:T	KLF3.H13CORE.1.M.C	233	245	-	3.1276	0.8115	2.1278	0.5521	7.0334	0.8495	6.0336	0.7288	3.1276	0.8115	7.0334	0.8495	-0.9998	0.9998	KLF3	45.5	TRUE									FALSE	TRUE	FALSE	FALSE	['CTCF', 'FOXL2', 'SMAD3', 'SMAD2-3', 'POU5F1', 'SMARCC1', 'MAX', 'ARID1A', 'SMAD4', 'BRD4', 'SMARCA4', 'SS18', 'BHLHE40', 'PBX1', 'FOXF2', 'NFIC', 'AFF4', 'FOSL2', 'SP1', 'ELL2', 'NR3C1', 'FOXA1', 'MYC', 'DPF2', 'TEAD4', 'TCF12', 'SMAD3-HIF1A', 'EP300', 'RELA', 'TEAD1', 'YAP1', 'NELFE', 'ESR1', 'CTCFL']	34	34	2.206	0.00817037	0.00817037	45													FALSE										FALSE	FALSE	FALSE	FALSE														FALSE	FALSE	activating_TF_effect			not_enough_data	22683618	-0.294725	-0.309872	0.0100044	-0.0400569	-0.342153	-0.909957	-0.0401213				-0.237625	-0.511872	0.0115355	0.0115355	-0.584379	-0.959633	-0.0345942				0.925572	0.918669	0.988142	0.940451	0.966869	-0.621084	0.999079				0.38527	0.592606	0.603958	0.387815	0.649619	0.909957	0.449198				0.990997	0.979461	0.995785	0.995048	0.994445	0.990131	0.999458				-0.0445581	0.453098	0.999458	RNA_SEQ	TRUE	1.04978	1	10	3.62822	10	DNASE:GM03348	-4.26877	-5.18655	0.283582	4.32548	6.325	ATAC:BM1137-GMP1-low-ATAC-2 / Bone Marrow CD34+ / GMP-A	0.186569	-0.111111	10	2.85037	10	CHIP:CTCF:endothelial cell of umbilical vein male newborn	0.14912	0	10	1.59223	10	CAGE:Clontech Human Universal Reference Total RNA, pool1	-0.512399	-0.442019	10	2.05637	10	DNASE:brain microvascular endothelial cell	-0.377881	-0.326876	10	1.97056	10	DNASE:brain microvascular endothelial cell	0.283192	0	10	2.80075	10	CAGE:Burkitt's lymphoma cell line:DAUDI	TRUE	-0.306918	0.301	TRUE	-0.268512	0.37	TRUE	-0.166016	-0.291016	-0.125	TRUE	0.125	-0.0174391	0.0174391	0.0118047	0.000206268	TRUE
cardiac_neuro_cava_random:ALT_IGLV3-25|ENSG00000211659.2|EH38E3470218_fwd_tile1-1_IGLV3-25|ENSG00000211659.2|EH38E3470218|22-22689257-C-T	rs5996347	NC_000022.11:22689256:C:T	cardiac_neuro_cava_random:REF_IGLV3-25|ENSG00000211659.2|EH38E3470218_fwd_tile1-1	cardiac_neuro_cava_random:ALT_IGLV3-25|ENSG00000211659.2|EH38E3470218_fwd_tile1-1_IGLV3-25|ENSG00000211659.2|EH38E3470218|22-22689257-C-T	chr22	22689158	22689428	+	GAGGCCCAGGAGCCTTCACAGTCTTTCTCAAATGGAGCTTTCTGCTCATTCAAAAAAATAAGTAGAGGGAGGCTGGGACCCCAGGACCACTTAGACCACGCACATGATCTTGTCTGATTATTCTGAATCCTTGCATGCTCAGCTATGCATTATGGTAACCAAGCCACAGTGTCTTTGGCAATAAAATGCCACTACTTGGCCCCCACCTACCCTGGGATCCCCTCAACCACATCTTGCTACCCAAAACAGGTTTCACCTCCACTGAGAGAA	GAGGCCCAGGAGCCTTCACAGTCTTTCTCAAATGGAGCTTTCTGCTCATTCAAAAAAATAAGTAGAGGGAGGCTGGGACCCCAGGACCACTTAGACCATGCACATGATCTTGTCTGATTATTCTGAATCCTTGCATGCTCAGCTATGCATTATGGTAACCAAGCCACAGTGTCTTTGGCAATAAAATGCCACTACTTGGCCCCCACCTACCCTGGGATCCCCTCAACCACATCTTGCTACCCAAAACAGGTTTCACCTCCACTGAGAGAA	98	0.933769	-0.0374818	0.0374818	FALSE	FALSE	TRUE	FALSE	-0.259522	1	-0.496535	FALSE	reducing	-0.312454	1	-0.633749	FALSE	reducing	IGLV3-25	['random']	2531	chr22:22689158-22689428	ENSG00000232350.1	EH38E3470218					22-22689257-C-T	22721	0.150484	0.251097	0.251097	0.137804	0.108926	0.172126	0.110375	very common	22689257	C	T	chr22:22689257:C:T					FALSE	23031720	23031721	23031721	chr22:23031721:C:T	ZN248.H13CORE.0.P.B	93	115	+	2.8121	0.7442	3.7785	1	11.0671	0.5426	12.0336	0.59	3.7785	1	12.0336	0.59	0.9664	0.9664	ZNF248	53.7	TRUE									FALSE	FALSE	FALSE	FALSE	['RBM39']	1	1	0.569	0.00210741	0.00210741	31													FALSE	0.0658048	0.0259147	1.93108e-05	0.000164776;0.000189771;0.000178712;0.0631946;0.000124402;0.000222528;0.000159918;0.00013256;0.000105485;0.000146666;0.0404414;0.065804800155014;0.0428031703619255	2.83191e-05;4.62659e-05;4.13466e-05;-0.0259147;1.93108e-05;4.13537e-05;3.95477e-05;2.90002e-05;-1.62857e-05;-3.1893e-05;-0.0197039;-0.0164785022937202;-0.0105813756856548	IGLV4-60;TOP3BP1;BMS1P20;IGLV3-25;IGLV3-10;IGLJ1;IGLV3-21;IGLV3-9;BCRP4;DRICH1	7.78271	Adipose_Visceral_Omentum;Brain_Caudate_basal_ganglia;Cells_EBV-transformed_lymphocytes;Lung;Minor_Salivary_Gland;Testis;Uterus;Whole_Blood	3;2;1	TRUE	FALSE	TRUE	FALSE														FALSE	FALSE	repressing_TF_effect			not_enough_data	22689256	0.404272	-0.41482	-0.0956847	-0.164272	-0.225207	-0.494956	-0.0780792				0.4406	-0.431257	-0.103452	-0.193636	-0.237625	-0.503259	-0.0691056				0.772583	0.27	0.790531	0.786165	0.591924	-0.332894	0.999121				0.426392	0.416987	0.347443	0.322096	0.313323	0.494956	0.435662				0.772583	0.763115	0.898633	0.927208	0.710539	0.641886	0.999121				-0.0839847	0.429411	0.999121	RNA_SEQ	TRUE	-0.221405	-0.25	10	0.646129	10	DNASE:K562 treated with 1 uM vorinostat for 72 hours	0.320571	0.17803	1.23881	0.481633	1.23881	ATAC:BM1077-MCP / Bone Marrow CD34+ / pDC	-0.118021	-0.123288	10	0.692518	10	CHIP:H3K27me3:NT2/D1	-0.052488	0	6	0.379342	6	CAGE:acute lymphoblastic leukemia (B-ALL) cell line:NALM-6	0.0282775	0	10	0.65035	10	CHIP:H3K27me3:neural progenitor cell originated from H9	0.0341474	0	10	0.608626	10	CHIP:H3K27me3:neural progenitor cell originated from H9	-0.122441	-0.1	10	0.648629	10	CHIP:H3K27ac:DOHH2	TRUE	-0.201354	0.507	TRUE	0.18186	2.14	TRUE	-0.816406	-0.855469	-0.0390625	TRUE	0.0390625	-0.0140869	0.0140869	0.0108057	0.00015287	TRUE
cardiac_neuro_cava_random:ALT_IGLV3-25|ENSG00000211659.2|EH38E3470218_fwd_tile1-1_IGLV3-25|ENSG00000211659.2|EH38E3470218|22-22689258-G-A	rs60417942	NC_000022.11:22689257:G:A	cardiac_neuro_cava_random:REF_IGLV3-25|ENSG00000211659.2|EH38E3470218_fwd_tile1-1	cardiac_neuro_cava_random:ALT_IGLV3-25|ENSG00000211659.2|EH38E3470218_fwd_tile1-1_IGLV3-25|ENSG00000211659.2|EH38E3470218|22-22689258-G-A	chr22	22689158	22689428	+	GAGGCCCAGGAGCCTTCACAGTCTTTCTCAAATGGAGCTTTCTGCTCATTCAAAAAAATAAGTAGAGGGAGGCTGGGACCCCAGGACCACTTAGACCACGCACATGATCTTGTCTGATTATTCTGAATCCTTGCATGCTCAGCTATGCATTATGGTAACCAAGCCACAGTGTCTTTGGCAATAAAATGCCACTACTTGGCCCCCACCTACCCTGGGATCCCCTCAACCACATCTTGCTACCCAAAACAGGTTTCACCTCCACTGAGAGAA	GAGGCCCAGGAGCCTTCACAGTCTTTCTCAAATGGAGCTTTCTGCTCATTCAAAAAAATAAGTAGAGGGAGGCTGGGACCCCAGGACCACTTAGACCACACACATGATCTTGTCTGATTATTCTGAATCCTTGCATGCTCAGCTATGCATTATGGTAACCAAGCCACAGTGTCTTTGGCAATAAAATGCCACTACTTGGCCCCCACCTACCCTGGGATCCCCTCAACCACATCTTGCTACCCAAAACAGGTTTCACCTCCACTGAGAGAA	99	0.947378	-0.0358887	0.0358887	FALSE	FALSE	TRUE	FALSE	-0.259522	1	-0.496535	FALSE	reducing	-0.30926	1	-0.625469	FALSE	reducing	IGLV3-25	['random']	2532	chr22:22689158-22689428	ENSG00000232350.1	EH38E3470218					22-22689258-G-A	4920	0.0325453	0.0924072	0.0815842	0.0185163	0.0104559	0.0544508	0.0184438	common	22689258	G	A	chr22:22689258:G:A					FALSE	23031721	23031722	23031722	chr22:23031722:G:A	GLI3.H13CORE.1.M.C	87	101	-	3.6101	0.9503	3.5737	0.9407	8.7417	0.9231	8.7053	0.9192	3.6101	0.9503	8.7417	0.9231	-0.0364	0.0364	GLI3	40.9	TRUE									FALSE	FALSE	FALSE	FALSE	['RBM39']	1	1	0.569	0.00210741	0.00210741	31													FALSE	0.00517742	0.0035963	0.000122001	0.000172587;0.000145433;0.00517742;0.000375497;0.000312235;0.00038579	9.07303e-05;-7.07407e-05;-0.0035963;0.000198927;0.000155228;0.000153272	IGLV5-52;TOP3BP1;IGLV8-61;POM121L1P;BCRP4	3.56938	Brain_Spinal_cord_cervical_c-1;Brain_Substantia_nigra;Breast_Mammary_Tissue;Cells_EBV-transformed_lymphocytes;Testis	1;0;2;5	TRUE	FALSE	TRUE	FALSE														FALSE	FALSE	activating_TF_effect			not_enough_data	22689257	0.0418288	-0.223191	0.036144	-0.200514	-0.0487356	-0.344927	0.0398061				0.0920268	-0.280661	0.0461112	-0.280661	1.13776e-12	-0.34719	0.0345942				0.840483	0.648619	0.843837	0.807218	0.922194	-0.0461112	0.999458				0.254604	0.301048	0.317069	0.374535	0.339778	0.344927	0.421266				0.840483	0.686934	0.847126	0.914991	0.922194	0.661785	0.999458				0.0290704	0.415382	0.999458	RNA_SEQ	TRUE	-0.129951	0	2.16667	0.556741	4	DNASE:spleen male adult (54 years)	-0.530472	-0.448718	0.39726	0.729861	1.84211	ATAC:BM1137-GMP3-high-ATAC-2 / Bone Marrow CD34+ / GMP-C	-0.0895527	-0.0444444	9.86364	0.437375	10	CHIP:H3K27ac:DOHH2	-0.837898	0	2.11765	0.934268	10	CAGE:bladder, adult, pool1	-0.0550298	0	3.01923	0.350018	3.01923	CHIP:H3K27me3:neural progenitor cell originated from H9	-0.0565531	0	3.01923	0.34928	3.01923	CHIP:H3K27me3:neural progenitor cell originated from H9	-0.185371	-0.0204082	9.86364	0.512737	10	CAGE:CD19+ B Cells (pluriselect), , donation1	TRUE	-0.076365	0.928	TRUE	0.119316	1.689	TRUE	-0.816406	-0.757812	0.0585938	TRUE	0.0585938	-0.00333625	0.00880852	0.0113967	9.87424e-05	TRUE
cardiac_neuro_cava_random:ALT_IGLV3-25|ENSG00000211659.2|EH38E3470218_fwd_tile1-1_IGLV3-25|ENSG00000211659.2|EH38E3470218|22-22689294-T-C	rs59861583	NC_000022.11:22689293:T:C	cardiac_neuro_cava_random:REF_IGLV3-25|ENSG00000211659.2|EH38E3470218_fwd_tile1-1	cardiac_neuro_cava_random:ALT_IGLV3-25|ENSG00000211659.2|EH38E3470218_fwd_tile1-1_IGLV3-25|ENSG00000211659.2|EH38E3470218|22-22689294-T-C	chr22	22689158	22689428	+	GAGGCCCAGGAGCCTTCACAGTCTTTCTCAAATGGAGCTTTCTGCTCATTCAAAAAAATAAGTAGAGGGAGGCTGGGACCCCAGGACCACTTAGACCACGCACATGATCTTGTCTGATTATTCTGAATCCTTGCATGCTCAGCTATGCATTATGGTAACCAAGCCACAGTGTCTTTGGCAATAAAATGCCACTACTTGGCCCCCACCTACCCTGGGATCCCCTCAACCACATCTTGCTACCCAAAACAGGTTTCACCTCCACTGAGAGAA	GAGGCCCAGGAGCCTTCACAGTCTTTCTCAAATGGAGCTTTCTGCTCATTCAAAAAAATAAGTAGAGGGAGGCTGGGACCCCAGGACCACTTAGACCACGCACATGATCTTGTCTGATTATTCTGAATCCTTGCACGCTCAGCTATGCATTATGGTAACCAAGCCACAGTGTCTTTGGCAATAAAATGCCACTACTTGGCCCCCACCTACCCTGGGATCCCCTCAACCACATCTTGCTACCCAAAACAGGTTTCACCTCCACTGAGAGAA	135	0.982133	-0.0119743	0.0119743	FALSE	FALSE	TRUE	FALSE	-0.259522	1	-0.496535	FALSE	reducing	-0.284758	1	-0.561955	FALSE	reducing	IGLV3-25	['random']	2568	chr22:22689158-22689428	ENSG00000232350.1	EH38E3470218					22-22689294-T-C	4920	0.0325122	0.0923845	0.0818863	0.0184695	0.010448	0.0543878	0.0184332	common	22689294	T	C	chr22:22689294:T:C					FALSE	23031757	23031758	23031758	chr22:23031758:T:C	ZN616.H13CORE.0.P.C	124	148	-	2.1891	0.9073	2.4127	1	10.8401	0.7313	11.0637	0.7464	2.4127	1	11.0637	0.7464	0.2236	0.2236	ZNF616	24.2	TRUE									FALSE	FALSE	FALSE	FALSE	['RBM39']	1	1	0.569	0.00210741	0.00210741	31													FALSE	0.00517742	0.0035963	0.000122317	0.000172587;0.000145433;0.00517742;0.000375497;0.000312235;0.000387389	9.07303e-05;-7.07407e-05;-0.0035963;0.000198927;0.000155228;0.000153904	IGLV5-52;TOP3BP1;IGLV8-61;POM121L1P;BCRP4	3.56938	Brain_Spinal_cord_cervical_c-1;Brain_Substantia_nigra;Breast_Mammary_Tissue;Cells_EBV-transformed_lymphocytes;Testis	1;0;2;5	TRUE	FALSE	TRUE	FALSE														FALSE	FALSE	repressing_TF_effect	0.666667	3	context_dependent	22689293	-0.247083	0.498065	-0.264681	-0.176611	0.133566	0.411885	0.0367851				-0.431257	0.520335	-0.322597	-0.226711	0.126219	0.435835	0.0461112				0.635053	0.843837	0.840483	0.833576	0.822706	0.528697	0.999433				0.461462	0.49995	0.387203	0.352384	0.431744	0.411885	0.438501				0.865561	0.843837	0.91685	0.859657	0.856617	0.528697	0.999433				0.0284051	0.435446	0.999433	RNA_SEQ	TRUE	-0.233351	0	2.75	0.82584	10	DNASE:K562 treated with 1 uM vorinostat for 72 hours	0.599771	0.763345	1.325	0.749802	1.325	ATAC:BM1137-GMP1-low-ATAC-2 / Bone Marrow CD34+ / GMP-A	-0.135541	-0.08	10	0.684585	10	CHIP:H3K27me3:NT2/D1	-0.625319	-0.0480549	9.28571	1.02038	10	CAGE:spleen, adult, pool1	-0.378977	-0.159152	1.78261	0.603837	10	CHIP:H3K27me3:neural progenitor cell originated from H9	-0.369534	-0.142857	1.78261	0.569884	10	CHIP:H3K27me3:neural progenitor cell originated from H9	-0.205379	-0.0625	10	0.74295	10	CAGE:CD14+ monocytes - treated with Candida,	TRUE	-0.005478	1.301	TRUE	-0.211759	0.464	TRUE	-0.816406	-0.753906	0.0625	TRUE	0.0625	0.025072	0.025072	0.010455	0.00026127	TRUE
cardiac_neuro_cava_random:ALT_IGLV3-25|ENSG00000211659.2|EH38E3470218_fwd_tile1-1_IGLV3-25|ENSG00000211659.2|EH38E3470218|22-22689368-C-A	rs367987	NC_000022.11:22689367:C:A	cardiac_neuro_cava_random:REF_IGLV3-25|ENSG00000211659.2|EH38E3470218_fwd_tile1-1	cardiac_neuro_cava_random:ALT_IGLV3-25|ENSG00000211659.2|EH38E3470218_fwd_tile1-1_IGLV3-25|ENSG00000211659.2|EH38E3470218|22-22689368-C-A	chr22	22689158	22689428	+	GAGGCCCAGGAGCCTTCACAGTCTTTCTCAAATGGAGCTTTCTGCTCATTCAAAAAAATAAGTAGAGGGAGGCTGGGACCCCAGGACCACTTAGACCACGCACATGATCTTGTCTGATTATTCTGAATCCTTGCATGCTCAGCTATGCATTATGGTAACCAAGCCACAGTGTCTTTGGCAATAAAATGCCACTACTTGGCCCCCACCTACCCTGGGATCCCCTCAACCACATCTTGCTACCCAAAACAGGTTTCACCTCCACTGAGAGAA	GAGGCCCAGGAGCCTTCACAGTCTTTCTCAAATGGAGCTTTCTGCTCATTCAAAAAAATAAGTAGAGGGAGGCTGGGACCCCAGGACCACTTAGACCACGCACATGATCTTGTCTGATTATTCTGAATCCTTGCATGCTCAGCTATGCATTATGGTAACCAAGCCACAGTGTCTTTGGCAATAAAATGCCACTACTTGGCCCCCACCTAACCTGGGATCCCCTCAACCACATCTTGCTACCCAAAACAGGTTTCACCTCCACTGAGAGAA	209	0.252745	-0.252279	0.252279	FALSE	FALSE	TRUE	FALSE	-0.259522	1	-0.496535	FALSE	reducing	-0.522802	1	-1.17903	FALSE	reducing	IGLV3-25	['random']	2642	chr22:22689158-22689428	ENSG00000232350.1	EH38E3470218					22-22689368-C-A	17155	0.113504	0.129407	0.0870079	0.129407	0.0776139	0.115188	0.154467	very common	22689368	C	A	chr22:22689368:C:A					FALSE	23031831	23031832	23031832	chr22:23031832:C:A	ZN580.H13CORE.0.SM.B	205	214	+	4	1	3	0.75	7.1779	0.9829	6.1779	0.846	4	1	7.1779	0.9829	-1	1	ZNF580	85.6	TRUE									FALSE	FALSE	FALSE	FALSE	['RBM39']	1	1	0.569	0.00210741	0.00210741	31													FALSE	0.000439224	0.000105824	8.47005e-06	0.000140845;0.000102984;0.000208026;0.000439224;0.000131286;0.000338506	-2.41159e-05;-1.5956e-05;-4.12125e-05;0.000105824;3.28961e-05;9.88588e-05	IGLV8-61;IGLV10-54;IGLC6;FAM230I;IGLV6-57;IGLV3-10	2.87256	Adipose_Visceral_Omentum;Breast_Mammary_Tissue;Minor_Salivary_Gland	3;1;2	TRUE	FALSE	FALSE	FALSE														FALSE	TRUE	activating_TF_effect	0.5	4	context_dependent	22689367	-0.32667	-0.472919	-0.168515	0.148306	-0.235121	-0.207707	-0.00882919				-0.291254	-0.47702	-0.160114	0.193636	-0.280661	-0.215713	1.13776e-12				0.39296	0.301775	0.721776	0.826399	0.536958	-0.0691056	0.9991				0.363735	0.474024	0.300597	0.333124	0.411909	0.207707	0.428451				0.811199	0.913094	0.876682	0.868425	0.862638	0.373276	0.999696				-0.0145416	0.422957	0.999696	RNA_SEQ	TRUE	0.0159261	0.2	2.33333	0.572657	9.16667	DNASE:K562 G2 phase	0.430687	0.407197	1.21918	0.486126	1.21918	ATAC:BM0106-Day0-MCP-A / Bone Marrow CD34+ / pDC	-0.311003	-0.108108	8.37931	0.663622	10	CHIP:H3K27me3:NT2/D1	-0.871093	0	2.875	0.935801	10	CAGE:colon, adult, pool1	-0.0899629	0.0409066	1.64444	0.48525	4.59615	CHIP:H3K27me3:neural progenitor cell originated from H9	-0.0940921	0	1.64444	0.462481	4.59615	CHIP:H3K27me3:neural progenitor cell originated from H9	-0.335391	-0.0526316	8.37931	0.684432	10	CAGE:Burkitt's lymphoma cell line:DAUDI	TRUE	-0.158688	0.626	TRUE	0.024003	1.174	TRUE	-0.816406	-1.00781	-0.191406	TRUE	0.191406	-0.0231098	0.0231098	0.0141192	0.000323783	TRUE
cardiac_neuro_cava_random:ALT_IGLV3-25|ENSG00000211659.2|EH38E3470219_fwd_tile1-1_IGLV3-25|ENSG00000211659.2|EH38E3470219|22-22689964-G-A	rs5751511	NC_000022.11:22689963:G:A	cardiac_neuro_cava_random:REF_IGLV3-25|ENSG00000211659.2|EH38E3470219_fwd_tile1-1	cardiac_neuro_cava_random:ALT_IGLV3-25|ENSG00000211659.2|EH38E3470219_fwd_tile1-1_IGLV3-25|ENSG00000211659.2|EH38E3470219|22-22689964-G-A	chr22	22689902	22690172	+	CAATTCTTAGGCTTCAACTCAGGGAACATGGCCACCATGACCATTAATGGAGCCCAAGCCCGGGAAGAGACTGACTATTGCTGAACTGCAGATAATAACAGTGGGAGCAGCTGGCAGGGACTCATAGTAACACAGAGAGACAGGGACTAGCCACAGAACTGTCCCATCTCGGCCTGGCTCTCATTCTCAGCTGCCCTGTGAGCAGCTGAAGGTCAGGCCTCAGGGTCAGGCGTCCTCTCTGGTCTTAACCTGGCCCCTGCAGGGCTGGTG	CAATTCTTAGGCTTCAACTCAGGGAACATGGCCACCATGACCATTAATGGAGCCCAAGCCCAGGAAGAGACTGACTATTGCTGAACTGCAGATAATAACAGTGGGAGCAGCTGGCAGGGACTCATAGTAACACAGAGAGACAGGGACTAGCCACAGAACTGTCCCATCTCGGCCTGGCTCTCATTCTCAGCTGCCCTGTGAGCAGCTGAAGGTCAGGCCTCAGGGTCAGGCGTCCTCTCTGGTCTTAACCTGGCCCCTGCAGGGCTGGTG	61	0.127465	-0.409177	0.409177	TRUE	TRUE	TRUE	FALSE	0.215888	1	0.735859	FALSE	increasing	-0.196524	1	-0.333227	FALSE	reducing	IGLV3-25	['random']	3238	chr22:22689902-22690172	ENSG00000232350.1	EH38E3470219					22-22689964-G-A	4917	0.0325491	0.0928393	0.0803712	0.0184793	0.0104539	0.0546068	0.0184438	common	22689964	G	A	chr22:22689964:G:A					FALSE	23032447	23032448	23032448	chr22:23032448:G:A	ZN189.H13CORE.0.P.B	59	73	-	1.962	0.8206	1.692	0.7077	8.206	0.8243	7.936	0.7972	1.962	0.8206	8.206	0.8243	-0.27	0.27	ZNF189	56.5	TRUE									FALSE	FALSE	FALSE	FALSE	['ESRRA', 'ZNF263', 'NELFE', 'MYOD1']	4	4	30.072	0.111378	0.111378	32													FALSE	0.00517742	0.0035963	0.000122001	0.000172587;0.000145433;0.00517742;0.000376964;0.000312235;0.00038579	9.07303e-05;-7.07407e-05;-0.0035963;0.000199811;0.000155228;0.000153272	IGLV5-52;TOP3BP1;IGLV8-61;POM121L1P;BCRP4	3.56938	Brain_Spinal_cord_cervical_c-1;Brain_Substantia_nigra;Breast_Mammary_Tissue;Cells_EBV-transformed_lymphocytes;Testis	1;0;2;5	TRUE	FALSE	TRUE	FALSE														FALSE	FALSE	activating_TF_effect	0.333333	6	context_dependent	22689963	0.229393	0.0461026	0.184957	0.284424	-0.33076	0.0663367	0.012916				0.383161	-0.0115355	0.332894	0.40267	-0.553174	0.118164	0.0115355				0.822706	0.902982	0.940451	0.925572	0.830022	0.843837	0.998893				0.446758	0.376124	0.503708	0.472978	0.550632	0.657455	0.433275				0.850352	0.902982	0.947949	0.925572	0.936319	0.843837	0.999758				0.0239081	0.436156	0.999758	RNA_SEQ	TRUE	-0.473768	-0.333333	2.16667	0.611714	4.8	DNASE:MM.1S	0.425899	0.516827	0.972603	0.471513	0.972603	ATAC:BM0106-Day0-MCP-A / Bone Marrow CD34+ / pDC	-0.324571	-0.212121	10	0.671401	10	CHIP:H3K4me1:OCI-LY1	0.0584794	0	10	0.494877	10	CAGE:blood, adult, pool1	-0.397614	-0.162698	7.52941	0.675914	7.52941	CHIP:H3K9me3:neural progenitor cell originated from H9	-0.362977	-0.111111	7.52941	0.637957	7.52941	CHIP:H3K9me3:neural progenitor cell originated from H9	-0.296088	-0.1875	10	0.642256	10	CAGE:CD19+ B Cells (pluriselect), , donation2	TRUE	-0.341441	0.255	TRUE	-0.32388	0.298	TRUE	0.239258	0.24707	0.0078125	TRUE	0.0078125	-0.0189271	0.0189271	0.0117943	0.000228549	TRUE
cardiac_neuro_cava_random:ALT_IGLV3-25|ENSG00000211659.2|EH38E3470219_fwd_tile1-1_IGLV3-25|ENSG00000211659.2|EH38E3470219|22-22690071-T-A	rs1212961654	NC_000022.11:22690070:T:A	cardiac_neuro_cava_random:REF_IGLV3-25|ENSG00000211659.2|EH38E3470219_fwd_tile1-1	cardiac_neuro_cava_random:ALT_IGLV3-25|ENSG00000211659.2|EH38E3470219_fwd_tile1-1_IGLV3-25|ENSG00000211659.2|EH38E3470219|22-22690071-T-A	chr22	22689902	22690172	+	CAATTCTTAGGCTTCAACTCAGGGAACATGGCCACCATGACCATTAATGGAGCCCAAGCCCGGGAAGAGACTGACTATTGCTGAACTGCAGATAATAACAGTGGGAGCAGCTGGCAGGGACTCATAGTAACACAGAGAGACAGGGACTAGCCACAGAACTGTCCCATCTCGGCCTGGCTCTCATTCTCAGCTGCCCTGTGAGCAGCTGAAGGTCAGGCCTCAGGGTCAGGCGTCCTCTCTGGTCTTAACCTGGCCCCTGCAGGGCTGGTG	CAATTCTTAGGCTTCAACTCAGGGAACATGGCCACCATGACCATTAATGGAGCCCAAGCCCGGGAAGAGACTGACTATTGCTGAACTGCAGATAATAACAGTGGGAGCAGCTGGCAGGGACTCATAGTAACACAGAGAGACAGGGACTAGCCACAGAACTGTCCCATCACGGCCTGGCTCTCATTCTCAGCTGCCCTGTGAGCAGCTGAAGGTCAGGCCTCAGGGTCAGGCGTCCTCTCTGGTCTTAACCTGGCCCCTGCAGGGCTGGTG	168	0.418725	-0.299235	0.299235	TRUE	FALSE	TRUE	FALSE	0.215888	1	0.735859	FALSE	increasing	-0.0886546	1	-0.0535989	FALSE	reducing	IGLV3-25	['random']	3345	chr22:22689902-22690172	ENSG00000232350.1	EH38E3470219	1.11057	117_DNASE:myotube origin	['enformer_low']	enformer_low	22-22690071-T-A	1	6.6093e-06	2.45194e-05	0	0	0	2.45194e-05	0	singleton	22690071	T	A	chr22:22690071:T:A					FALSE	23032554	23032555	23032555	chr22:23032555:T:A	ZFX.H13CORE.0.P.B	168	177	-	3.013	0.8903	2.8749	0.8495	7.0561	0.95	6.9179	0.9314	3.013	0.8903	7.0561	0.95	-0.1381	0.1381	ZFX	68.1	TRUE									FALSE	FALSE	FALSE	FALSE	['ESRRA', 'ZNF263', 'NELFE', 'MYOD1']	4	4	30.072	0.111378	0.111378	32													FALSE										FALSE	FALSE	FALSE	FALSE														FALSE	FALSE	activating_TF_effect	0.6	5	context_dependent	22690070	-0.12172	-0.00953279	0.0200495	0.0455835	0.116031	-0.548846	-0.004619				-0.182508	-0.0115355	0.0230679	0.0691056	0.103452	-0.553174	-0.0115355				0.591924	0.721776	0.850352	0.716204	0.941769	-0.160114	0.999036				0.200026	0.255284	0.278046	0.244611	0.24938	0.548846	0.4104				0.591924	0.721776	0.850352	0.786165	0.941769	0.716204	0.999036				-0.00241089	0.399372	0.999036	RNA_SEQ	TRUE	-0.308203	-0.25	0.625	0.34863	2.71429	DNASE:K562	-0.47793	-0.488038	-0.191781	0.47793	0.75	ATAC:BM1137-GMP1-low-ATAC-2 / Bone Marrow CD34+ / GMP-A	-0.126339	-0.0555556	2.16981	0.308831	10	CHIP:H3K27ac:OCI-LY1	0.0578727	0	6.63636	0.252416	6.63636	CAGE:spleen, adult, pool1	-0.0845776	-0.0651961	1.46154	0.285007	2	CHIP:CTCF:brain microvascular endothelial cell	-0.0864058	-0.0562588	1.46154	0.278419	2.66667	CHIP:CTCF:astrocyte of the cerebellum	-0.127951	-0.0666667	6.63636	0.307423	10	CHIP:H3K27ac:OCI-LY1	TRUE	0.043001	1.628	TRUE	0.170955	2.054	TRUE	0.239258	0.239258	0	TRUE	0	0.0105392	0.0105392	0.00910318	9.42673e-05	TRUE
cardiac_neuro_cava_random:ALT_IGLV3-25|ENSG00000211659.2|EH38E3470219_fwd_tile1-1_IGLV3-25|ENSG00000211659.2|EH38E3470219|22-22690096-C-T	rs78688927	NC_000022.11:22690095:C:T	cardiac_neuro_cava_random:REF_IGLV3-25|ENSG00000211659.2|EH38E3470219_fwd_tile1-1	cardiac_neuro_cava_random:ALT_IGLV3-25|ENSG00000211659.2|EH38E3470219_fwd_tile1-1_IGLV3-25|ENSG00000211659.2|EH38E3470219|22-22690096-C-T	chr22	22689902	22690172	+	CAATTCTTAGGCTTCAACTCAGGGAACATGGCCACCATGACCATTAATGGAGCCCAAGCCCGGGAAGAGACTGACTATTGCTGAACTGCAGATAATAACAGTGGGAGCAGCTGGCAGGGACTCATAGTAACACAGAGAGACAGGGACTAGCCACAGAACTGTCCCATCTCGGCCTGGCTCTCATTCTCAGCTGCCCTGTGAGCAGCTGAAGGTCAGGCCTCAGGGTCAGGCGTCCTCTCTGGTCTTAACCTGGCCCCTGCAGGGCTGGTG	CAATTCTTAGGCTTCAACTCAGGGAACATGGCCACCATGACCATTAATGGAGCCCAAGCCCGGGAAGAGACTGACTATTGCTGAACTGCAGATAATAACAGTGGGAGCAGCTGGCAGGGACTCATAGTAACACAGAGAGACAGGGACTAGCCACAGAACTGTCCCATCTCGGCCTGGCTCTCATTCTCAGCTGTCCTGTGAGCAGCTGAAGGTCAGGCCTCAGGGTCAGGCGTCCTCTCTGGTCTTAACCTGGCCCCTGCAGGGCTGGTG	193	0.228262	-0.402837	0.402837	TRUE	TRUE	TRUE	FALSE	0.215888	1	0.735859	FALSE	increasing	-0.190233	1	-0.316918	FALSE	reducing	IGLV3-25	['random']	3370	chr22:22689902-22690172	ENSG00000232350.1	EH38E3470219					22-22690096-C-T	10237	0.0677238	0.174552	0.0524642	0.072143	0.0497362	0.021287	0.0610951	very common	22690096	C	T	chr22:22690096:C:T					FALSE	23032579	23032580	23032580	chr22:23032580:C:T	ZNF233.H13CORE.0.PG.A	185	209	-	3.445	1	2.57	0.746	13.47	0.6708	12.595	0.6272	3.445	1	13.47	0.6708	-0.875	0.875	ZNF233	36.4	TRUE									FALSE	FALSE	FALSE	FALSE	['ESRRA', 'ZNF263', 'NELFE', 'MYOD1']	4	4	30.072	0.111378	0.111378	32													FALSE	0.0025694	0.00112927	6.57464e-05	0.000306767;0.000296117;0.0025694;0.000504991;0.000247009;0.000226627;0.000182189	-8.77037e-05;0.000114417;0.00112927;0.000155133;5.61454e-05;-4.37461e-05;6.57464e-05	IGLC3;IGLV6-57;IGLVI-70;IGLV1-41;GGTLC2;PPM1F-AS1	4.58293	Breast_Mammary_Tissue;Minor_Salivary_Gland;Testis;Vagina	1;2	TRUE	FALSE	FALSE	FALSE														FALSE	FALSE	activating_TF_effect	0.2	5	predicted_repressor	22690095	-0.236444	0.602841	0.235437	0.157084	0.317177	0.683315	-0.0481898				-0.301775	0.648619	0.343112	0.160114	0.41229	0.710351	0.0115355				0.972376	0.969746	0.996329	0.970426	0.99763	0.90509	0.99979				0.368329	0.60762	0.470746	0.345995	0.494741	0.683315	0.420378				0.972376	0.969746	0.996329	0.970426	0.99763	0.90509	0.99979				-0.0275211	0.421425	0.99979	RNA_SEQ	TRUE	0.0241726	-0.0954545	9.33333	0.718502	9.33333	DNASE:K562 G2 phase	0.354874	0.222756	1.27397	0.444013	1.27397	ATAC:BM0106-Day0-MCP-A / Bone Marrow CD34+ / pDC	0.133065	0.0555556	10	0.690322	10	CHIP:H3K27me3:NT2/D1	0.462805	0	10	0.675761	10	CAGE:tonsil, adult, pool1	0.224468	-0.0212766	10	0.708142	10	CHIP:H3K27me3:neural progenitor cell originated from H9	0.158865	-0.0283242	10	0.669064	10	CHIP:H3K27me3:neural progenitor cell originated from H9	0.159265	0	10	0.691684	10	CAGE:Burkitt's lymphoma cell line:DAUDI	TRUE	-0.143402	0.674	TRUE	-0.206488	0.474	TRUE	0.239258	0.1875	-0.0517578	TRUE	0.0517578	-0.000887797	0.0065513	0.0102896	7.20339e-05	TRUE
cardiac_neuro_cava_random:ALT_IGLV3-25|ENSG00000211659.2|EH38E3470219_fwd_tile1-1_IGLV3-25|ENSG00000211659.2|EH38E3470219|22-22690127-G-A	rs1452914944	NC_000022.11:22690126:G:A	cardiac_neuro_cava_random:REF_IGLV3-25|ENSG00000211659.2|EH38E3470219_fwd_tile1-1	cardiac_neuro_cava_random:ALT_IGLV3-25|ENSG00000211659.2|EH38E3470219_fwd_tile1-1_IGLV3-25|ENSG00000211659.2|EH38E3470219|22-22690127-G-A	chr22	22689902	22690172	+	CAATTCTTAGGCTTCAACTCAGGGAACATGGCCACCATGACCATTAATGGAGCCCAAGCCCGGGAAGAGACTGACTATTGCTGAACTGCAGATAATAACAGTGGGAGCAGCTGGCAGGGACTCATAGTAACACAGAGAGACAGGGACTAGCCACAGAACTGTCCCATCTCGGCCTGGCTCTCATTCTCAGCTGCCCTGTGAGCAGCTGAAGGTCAGGCCTCAGGGTCAGGCGTCCTCTCTGGTCTTAACCTGGCCCCTGCAGGGCTGGTG	CAATTCTTAGGCTTCAACTCAGGGAACATGGCCACCATGACCATTAATGGAGCCCAAGCCCGGGAAGAGACTGACTATTGCTGAACTGCAGATAATAACAGTGGGAGCAGCTGGCAGGGACTCATAGTAACACAGAGAGACAGGGACTAGCCACAGAACTGTCCCATCTCGGCCTGGCTCTCATTCTCAGCTGCCCTGTGAGCAGCTGAAGGTCAGGCCTCAGGATCAGGCGTCCTCTCTGGTCTTAACCTGGCCCCTGCAGGGCTGGTG	224	0.230422	-0.395102	0.395102	TRUE	TRUE	TRUE	FALSE	0.215888	1	0.735859	FALSE	increasing	-0.182366	1	-0.296526	FALSE	reducing	IGLV3-25	['random']	3401	chr22:22689902-22690172	ENSG00000232350.1	EH38E3470219	25.8124	34_DNASE:K562 G2 phase	['enformer_random']	enformer_random	22-22690127-G-A	1	6.60965e-06	1.47029e-05	0	1.47029e-05	0	0	0	singleton	22690127	G	A	chr22:22690127:G:A					FALSE	23032610	23032611	23032611	chr22:23032611:G:A	NR2C1.H13CORE.0.S.C	221	232	+	3.3227	0.9063	2.3227	0.6335	7.0531	0.8873	6.0531	0.7615	3.3227	0.9063	7.0531	0.8873	-1	1	NR2C1	33.1	TRUE									FALSE	FALSE	FALSE	FALSE	['ESRRA', 'ZNF263', 'NELFE', 'MYOD1']	4	4	30.072	0.111378	0.111378	32													FALSE										FALSE	FALSE	FALSE	FALSE														FALSE	TRUE	activating_TF_effect			not_enough_data	22690126	-0.0502154	0.340238	-0.0129126	-0.140162	0.0461407	0.406692	-0.0193877				-0.0230679	0.38806	0.0230679	-0.182508	0.0115355	0.63847	-0.0230679				0.876682	0.907154	0.959379	0.944322	0.913094	0.781719	0.99978				0.349904	0.411026	0.459412	0.470694	0.494626	0.651761	0.417097				0.953488	0.907154	0.984389	0.993909	0.939103	0.781719	0.99978				-0.0188535	0.419855	0.99978	RNA_SEQ	TRUE	0.0287183	-0.142857	10	1.0015	10	DNASE:K562 G2 phase	-0.926368	-1.17979	0.479452	1.04614	1.8	ATAC:BM1137-GMP2-mid-ATAC-1 / Bone Marrow CD34+ / GMP-B	-0.0322899	-0.16	10	0.979442	10	CHIP:H3K27me3:NT2/D1	0.287723	0	10	0.757886	10	CAGE:spleen, adult, pool1	0.0910137	0	10	0.751482	10	CHIP:H3K27me3:neural progenitor cell originated from H9	0.0720668	0	10	0.716225	10	CHIP:H3K27me3:neural progenitor cell originated from H9	0.0121947	-0.119048	10	0.955761	10	CAGE:CD19+ B Cells (pluriselect), , donation1	TRUE	-0.054943	1.028	TRUE	0.100287	1.571	TRUE	0.239258	0.361328	0.12207	TRUE	0.12207	-0.0103322	0.0103322	0.011704	0.00012173	TRUE
cardiac_neuro_cava_random:ALT_IGLV3-25|ENSG00000211659.2|EH38E3470222_fwd_tile1-1_IGLV3-25|ENSG00000211659.2|EH38E3470222|22-22690751-C-T	rs1257176415	NC_000022.11:22690750:C:T	cardiac_neuro_cava_random:REF_IGLV3-25|ENSG00000211659.2|EH38E3470222_fwd_tile1-1	cardiac_neuro_cava_random:ALT_IGLV3-25|ENSG00000211659.2|EH38E3470222_fwd_tile1-1_IGLV3-25|ENSG00000211659.2|EH38E3470222|22-22690751-C-T	chr22	22690691	22690961	+	TCTAGTGCCCTGATAGTGTGGATTTTATCTTTGGGCTCTGGGCTGCTTTCTGAGGAGCTCACTAAGAACCCTTGATGCCAAGTCCAGGACCTGCCCCTCTGCTCCATGTCCCAGGGGCTGCAAGCATGACGGGAAGGTCCTGCTGGGTGAGGATGGTGCCCTTTTCCAGAAGAGATGTCTGATTCCAGTCTCTAGGGCCAGGTTTGTTGGGCTTTTTTTCTCACTTGGAAGGTCTCAGTCTGCTTATTACCTTCTTTAAAAGTACAATTG	TCTAGTGCCCTGATAGTGTGGATTTTATCTTTGGGCTCTGGGCTGCTTTCTGAGGAGCTTACTAAGAACCCTTGATGCCAAGTCCAGGACCTGCCCCTCTGCTCCATGTCCCAGGGGCTGCAAGCATGACGGGAAGGTCCTGCTGGGTGAGGATGGTGCCCTTTTCCAGAAGAGATGTCTGATTCCAGTCTCTAGGGCCAGGTTTGTTGGGCTTTTTTTCTCACTTGGAAGGTCTCAGTCTGCTTATTACCTTCTTTAAAAGTACAATTG	59	0.997797	-0.00155872	0.00155872	FALSE	FALSE	TRUE	FALSE	0.0955836	1	0.423998	FALSE	increasing	0.0729923	1	0.365435	FALSE	increasing	IGLV3-25	['random']	4025	chr22:22690691-22690961	ENSG00000232350.1	EH38E3470222	1.58433	566_DNASE:large intestin	['enformer_low']	enformer_low	22-22690751-C-T	1	6.61323e-06	2.45495e-05	0	0	0	2.45495e-05	0	singleton	22690751	C	T	chr22:22690751:C:T					FALSE	23033234	23033235	23033235	chr22:23033235:C:T	ZN667.H13CORE.0.P.C	52	71	-	2.1109	0.8522	2.0689	0.8353	8.9946	0.7543	8.9526	0.7508	2.1109	0.8522	8.9946	0.7543	-0.042	0.042	ZNF667	34.2	TRUE									FALSE	FALSE	FALSE	FALSE	['XRCC5']	1	1	0.978	0.00362222	0.00362222	33													FALSE										FALSE	FALSE	FALSE	FALSE														FALSE	FALSE	activating_TF_effect	0	4	predicted_repressor	22690750	-0.539755	0.444676	0.0524028	-0.0263377	0.349152	-0.0860852	0.0488918				-0.528697	0.449849	0.0518636	-0.0230679	0.39296	-0.143092	0.0691056				-0.0691056	0.790531	0.737945	0.692978	0.818943	0.41229	0.998893				0.539755	0.444676	0.225776	0.213991	0.418763	0.208205	0.434416				0.807218	0.790531	0.772583	0.698927	0.818943	0.41229	0.999036				0.0505947	0.423567	0.999036	RNA_SEQ	TRUE	0.0193787	0	1	0.201924	2	DNASE:testis male adult (54 years)	-0.202247	-0.183502	-0.0958904	0.202247	0.325	ATAC:BM1137-GMP1-low-ATAC-2 / Bone Marrow CD34+ / GMP-A	-0.0697518	-0.0425532	10	0.235847	10	CHIP:H3K27ac:OCI-LY1	0.043481	0	3.57143	0.168932	3.57143	CAGE:CD19+ B Cells (pluriselect), , donation2	-0.082798	0	1.80952	0.2843	2.21154	CHIP:H3K27me3:neural progenitor cell originated from H9	-0.0763368	0	1.80952	0.267948	2.21154	CHIP:H3K27me3:neural progenitor cell originated from H9	-0.0450969	0	10	0.223445	10	CHIP:H3K27ac:OCI-LY1	TRUE	0.321488	4.538	TRUE	0.401911	4.411	TRUE	0.233398	0.238281	0.00488281	TRUE	0.00488281	-0.00885314	0.00885314	0.0110815	0.000100325	TRUE
cardiac_neuro_cava_random:ALT_IGLV3-25|ENSG00000211659.2|EH38E3470222_fwd_tile1-1_IGLV3-25|ENSG00000211659.2|EH38E3470222|22-22690759-A-G	rs890860066	NC_000022.11:22690758:A:G	cardiac_neuro_cava_random:REF_IGLV3-25|ENSG00000211659.2|EH38E3470222_fwd_tile1-1	cardiac_neuro_cava_random:ALT_IGLV3-25|ENSG00000211659.2|EH38E3470222_fwd_tile1-1_IGLV3-25|ENSG00000211659.2|EH38E3470222|22-22690759-A-G	chr22	22690691	22690961	+	TCTAGTGCCCTGATAGTGTGGATTTTATCTTTGGGCTCTGGGCTGCTTTCTGAGGAGCTCACTAAGAACCCTTGATGCCAAGTCCAGGACCTGCCCCTCTGCTCCATGTCCCAGGGGCTGCAAGCATGACGGGAAGGTCCTGCTGGGTGAGGATGGTGCCCTTTTCCAGAAGAGATGTCTGATTCCAGTCTCTAGGGCCAGGTTTGTTGGGCTTTTTTTCTCACTTGGAAGGTCTCAGTCTGCTTATTACCTTCTTTAAAAGTACAATTG	TCTAGTGCCCTGATAGTGTGGATTTTATCTTTGGGCTCTGGGCTGCTTTCTGAGGAGCTCACTAAGAGCCCTTGATGCCAAGTCCAGGACCTGCCCCTCTGCTCCATGTCCCAGGGGCTGCAAGCATGACGGGAAGGTCCTGCTGGGTGAGGATGGTGCCCTTTTCCAGAAGAGATGTCTGATTCCAGTCTCTAGGGCCAGGTTTGTTGGGCTTTTTTTCTCACTTGGAAGGTCTCAGTCTGCTTATTACCTTCTTTAAAAGTACAATTG	67	0.91817	-0.0434554	0.0434554	FALSE	FALSE	TRUE	FALSE	0.0955836	1	0.423998	FALSE	increasing	0.0310092	1	0.256603	FALSE	increasing	IGLV3-25	['random']	4033	chr22:22690691-22690961	ENSG00000232350.1	EH38E3470222	1.83261	594_DNASE:spleen male ad	['enformer_low']	enformer_low	22-22690759-A-G	1	6.62287e-06	6.58848e-05	0	0	0	0	0	singleton	22690759	A	G	chr22:22690759:A:G					FALSE	23033242	23033243	23033243	chr22:23033243:A:G	ZN667.H13CORE.1.P.C	63	72	+	2.1891	0.6864	3.1144	0.9766	5.4726	0.7309	6.398	0.8545	3.1144	0.9766	6.398	0.8545	0.9253	0.9253	ZNF667	34.2	TRUE									FALSE	FALSE	FALSE	FALSE	['XRCC5']	1	1	0.978	0.00362222	0.00362222	33													FALSE										FALSE	FALSE	FALSE	FALSE														FALSE	FALSE	repressing_TF_effect	0	4	predicted_repressor	22690758	0.414339	0.260377	0.016907	-0.221202	0.183884	-0.00203929	-0.0311439				0.383161	0.280661	0.0345942	-0.259272	0.24848	-0.0107601	-0.0345942				0.850352	0.710539	0.925572	0.881915	0.807218	0.494645	0.999013				0.417315	0.29299	0.363955	0.309079	0.289839	0.364291	0.417186				0.850352	0.710539	0.925572	0.89639	0.807218	0.494645	0.999013				-0.0302776	0.410727	0.999013	RNA_SEQ	TRUE	0.17957	0.166667	1.5	0.196441	1.5	DNASE:upper lobe of left lung male adult (37 years)	0.739303	0.744391	1	0.739303	1	ATAC:BM1137-GMP3-high-ATAC-2 / Bone Marrow CD34+ / GMP-C	-0.0975196	-0.04	1.39286	0.247721	5.2125	CHIP:H3K27ac:OCI-LY1	-0.342574	0	2	0.395954	10	CAGE:CD19+ B Cells (pluriselect), , donation3	-0.0952137	0	0.75	0.351945	4.11538	CHIP:H3K27me3:neural progenitor cell originated from H9	-0.0716904	0	1.14286	0.327877	4.11538	CHIP:H3K27me3:neural progenitor cell originated from H9	-0.0902202	0	2	0.259941	10	CAGE:CD19+ B Cells (pluriselect), , donation3	TRUE	0.179363	2.891	TRUE	-0.629128	0.094	TRUE	0.233398	0.269531	0.0361328	TRUE	0.0361328	0.00545205	0.00573458	0.0149142	8.27112e-05	TRUE
cardiac_neuro_cava_random:ALT_IGLV3-25|ENSG00000211659.2|EH38E3470222_fwd_tile1-1_IGLV3-25|ENSG00000211659.2|EH38E3470222|22-22690877-C-T	rs1488625677	NC_000022.11:22690876:C:T	cardiac_neuro_cava_random:REF_IGLV3-25|ENSG00000211659.2|EH38E3470222_fwd_tile1-1	cardiac_neuro_cava_random:ALT_IGLV3-25|ENSG00000211659.2|EH38E3470222_fwd_tile1-1_IGLV3-25|ENSG00000211659.2|EH38E3470222|22-22690877-C-T	chr22	22690691	22690961	+	TCTAGTGCCCTGATAGTGTGGATTTTATCTTTGGGCTCTGGGCTGCTTTCTGAGGAGCTCACTAAGAACCCTTGATGCCAAGTCCAGGACCTGCCCCTCTGCTCCATGTCCCAGGGGCTGCAAGCATGACGGGAAGGTCCTGCTGGGTGAGGATGGTGCCCTTTTCCAGAAGAGATGTCTGATTCCAGTCTCTAGGGCCAGGTTTGTTGGGCTTTTTTTCTCACTTGGAAGGTCTCAGTCTGCTTATTACCTTCTTTAAAAGTACAATTG	TCTAGTGCCCTGATAGTGTGGATTTTATCTTTGGGCTCTGGGCTGCTTTCTGAGGAGCTCACTAAGAACCCTTGATGCCAAGTCCAGGACCTGCCCCTCTGCTCCATGTCCCAGGGGCTGCAAGCATGACGGGAAGGTCCTGCTGGGTGAGGATGGTGCCCTTTTCCAGAAGAGATGTCTGATTCTAGTCTCTAGGGCCAGGTTTGTTGGGCTTTTTTTCTCACTTGGAAGGTCTCAGTCTGCTTATTACCTTCTTTAAAAGTACAATTG	185	0.832937	-0.0700799	0.0700799	FALSE	FALSE	TRUE	FALSE	0.0955836	1	0.423998	FALSE	increasing	0.00538219	1	0.190171	FALSE	increasing	IGLV3-25	['random']	4151	chr22:22690691-22690961	ENSG00000232350.1	EH38E3470222	4.10186	625_DNASE:K562	['enformer_random']	enformer_random	22-22690877-C-T	2	1.32168e-05	6.56944e-05	0	1.47054e-05	0	0	0	rare	22690877	C	T	chr22:22690877:C:T					FALSE	23033360	23033361	23033361	chr22:23033361:C:T	ZN418.H13CORE.0.P.B	179	196	+	1.9182	0.6516	2.5371	0.8619	9.5882	0.7444	10.2072	0.7925	2.5371	0.8619	10.2072	0.7925	0.6189	0.6189	ZNF418	40.7	TRUE									FALSE	FALSE	FALSE	FALSE	['XRCC5']	1	1	0.978	0.00362222	0.00362222	33													FALSE										FALSE	FALSE	FALSE	FALSE														FALSE	FALSE	repressing_TF_effect	0.4	5	context_dependent	22690876	-0.170332	0.141159	0.0179221	-0.0512458	-0.280598	-0.200369	0.0113402				-0.103452	0.120535	-0.0173017	-0.0691056	-0.343112	-0.285748	0.0230679				0.648619	0.963724	0.837063	0.790531	0.767891	0.613947	0.998573				0.242312	0.393557	0.277146	0.275725	0.340907	0.372502	0.426344				0.710539	0.963724	0.837063	0.799028	0.767891	0.674555	0.99955				0.00859942	0.417162	0.99955	RNA_SEQ	TRUE	0.206238	0.166667	1.57143	0.277659	2	DNASE:testis male adult (54 years)	-0.650521	-0.694795	-0.340426	0.650521	0.945205	ATAC:BM0106-Day0-MCP-A / Bone Marrow CD34+ / pDC	0.0962845	0.0625	2.26214	0.283375	10	CHIP:H3K27ac:OCI-LY1	-0.163133	0	1.30769	0.309027	10	CAGE:CD19+ B Cells (pluriselect), , donation3	0.145731	0.0507703	1.57143	0.193975	1.57143	CHIP:CTCF:neural cell originated from H1-hESC	0.144173	0.0401342	1.57143	0.188459	1.57143	CHIP:CTCF:neural cell originated from H1-hESC	0.0776757	0.0606061	2.26214	0.286421	10	CHIP:H3K27ac:OCI-LY1	TRUE	0.14136	2.487	TRUE	0.266678	2.919	TRUE	0.233398	0.243164	0.00976562	TRUE	0.00976562	-0.00317924	0.00403095	0.0082684	3.3886e-05	TRUE
cardiac_neuro_cava_random:ALT_IGLV3-25|ENSG00000211659.2|EH38E3470235_fwd_tile1-1_IGLV3-25|ENSG00000211659.2|EH38E3470235|22-22699559-A-T	rs147734248	NC_000022.11:22699558:A:T	cardiac_neuro_cava_random:REF_IGLV3-25|ENSG00000211659.2|EH38E3470235_fwd_tile1-1	cardiac_neuro_cava_random:ALT_IGLV3-25|ENSG00000211659.2|EH38E3470235_fwd_tile1-1_IGLV3-25|ENSG00000211659.2|EH38E3470235|22-22699559-A-T	chr22	22699507	22699777	+	AGCTAAAAGATTATAATTCTGCATTTCCACATGTTCTGGTGGTCAGAGACCACTTCCTTGACAAGCAGTGAGTACGGGGATCTGAAGGGTAGTTAGCATTTAGGCAGGTATTGGGTGAAGAATAGGGATATACACAAGAAACTTTCAAAGAGAAAAACACATGGAAGTTGGAACACAGAAGAGAACATAATATGTCTGAGAAATAAGGAAAGTCCAGACTCACTGGAGCTGAGTGAGAACAAGAAAAATGGCATAAGCCATGTATTTCTC	AGCTAAAAGATTATAATTCTGCATTTCCACATGTTCTGGTGGTCAGAGACCTCTTCCTTGACAAGCAGTGAGTACGGGGATCTGAAGGGTAGTTAGCATTTAGGCAGGTATTGGGTGAAGAATAGGGATATACACAAGAAACTTTCAAAGAGAAAAACACATGGAAGTTGGAACACAGAAGAGAACATAATATGTCTGAGAAATAAGGAAAGTCCAGACTCACTGGAGCTGAGTGAGAACAAGAAAAATGGCATAAGCCATGTATTTCTC	51	0.709965	0.177806	0.177806	FALSE	FALSE	TRUE	FALSE	-0.086394	1	-0.0477389	FALSE	reducing	0.0865575	1	0.4006	FALSE	increasing	IGLV3-25	['random']	12833	chr22:22699507-22699777	ENSG00000253546.1	EH38E3470235	17.8063	625_DNASE:K562	['enformer_random']	enformer_random	22-22699559-A-T	12	7.94428e-05	0.00238095	0.00238095	0	0	0	0	rare	22699559	A	T	chr22:22699559:A:T					FALSE	23042043	23042044	23042044	chr22:23042044:A:T	ZN124.H13CORE.0.P.C	49	60	+	1.9526	0.6249	2.8304	0.9058	7.3541	0.7881	8.2319	0.8821	2.8304	0.9058	8.2319	0.8821	0.8778	0.8778	ZNF124	50	TRUE									FALSE	FALSE	FALSE	FALSE	[]	0	0	18.117	0.0671	0.0671	41													FALSE										FALSE	FALSE	FALSE	FALSE														FALSE	FALSE	activating_TF_effect	0.625	8	context_dependent	22699558	-0.280145	0.309421	0.111069	-0.0279074	-0.147305	-0.414458	0.0317321				-0.520335	0.46806	0.312224	-0.0115355	-0.383161	-0.55929	0.0345942				0.93191	0.911155	0.986078	0.930376	0.937726	0.449849	0.999378				0.619068	0.504518	0.627342	0.471378	0.62686	0.519851	0.436528				0.997789	0.979925	0.998118	0.996413	0.998118	0.721776	0.999419				0.0323404	0.444132	0.999419	RNA_SEQ	TRUE	-0.723003	-0.5	6.2	1.68962	10	DNASE:iPS-NIHi7 female adult (85 years) originated from AG08395	-2.02343	-0.794692	1.55319	2.57705	7.26316	ATAC:BM1137-GMP3-high-ATAC-2 / Bone Marrow CD34+ / GMP-C	-0.866298	-0.450704	10	2.58859	10	CHIP:CTCF:GM12878	-0.806025	-0.0343823	10	1.90164	10	CAGE:Clontech Human Universal Reference Total RNA, pool1	-0.766967	-0.25641	10	2.09882	10	CHIP:CTCF:brain microvascular endothelial cell	-0.743779	-0.2	10	1.9558	10	CHIP:CTCF:astrocyte of the cerebellum	-0.84306	-0.333333	10	2.39204	10	CAGE:B lymphoblastoid cell line: GM12878 ENCODE, biol_	TRUE	0.075843	1.884	TRUE	0.18734	2.184	TRUE	0.229492	0.18457	-0.0449219	TRUE	0.0449219	0.00237776	0.00420073	0.00753606	3.11238e-05	TRUE
cardiac_neuro_cava_random:ALT_IGLV3-25|ENSG00000211659.2|EH38E3470245_fwd_tile1-1_IGLV3-25|ENSG00000211659.2|EH38E3470245|22-22705238-C-T	rs1316559159	NC_000022.11:22705237:C:T	cardiac_neuro_cava_random:REF_IGLV3-25|ENSG00000211659.2|EH38E3470245_fwd_tile1-1	cardiac_neuro_cava_random:ALT_IGLV3-25|ENSG00000211659.2|EH38E3470245_fwd_tile1-1_IGLV3-25|ENSG00000211659.2|EH38E3470245|22-22705238-C-T	chr22	22705184	22705454	+	CGAAAAATACCCACCTCAGCTCAACACCTGAGCTTCCAGGCTTCCATGGCAGCCTGGGATTTTGAACAGGAAAAGCCAAGGAGGGGACACTGTGGCATCTGCCTCAATACCCTTTTCTGAGCTCACCCAACCTCAACTGCTGGGAGCTTCTAGGAGCTCAGAGCTGTGCCCTCACTGGGAAGTGCTATTAGCTCCAAAGAAAACTTCCTTCCTCATATTTAGGCCCAGTTTTGAGAGTTTTGGTTTGATGACTGCCTGAGCCAAGAACCC	CGAAAAATACCCACCTCAGCTCAACACCTGAGCTTCCAGGCTTCCATGGCAGCTTGGGATTTTGAACAGGAAAAGCCAAGGAGGGGACACTGTGGCATCTGCCTCAATACCCTTTTCTGAGCTCACCCAACCTCAACTGCTGGGAGCTTCTAGGAGCTCAGAGCTGTGCCCTCACTGGGAAGTGCTATTAGCTCCAAAGAAAACTTCCTTCCTCATATTTAGGCCCAGTTTTGAGAGTTTTGGTTTGATGACTGCCTGAGCCAAGAACCC	53	0.808135	0.101292	0.101292	FALSE	FALSE	TRUE	FALSE	-0.376658	1	-0.800183	FALSE	reducing	-0.291073	1	-0.578324	FALSE	reducing	IGLV3-25	['random']	18512	chr22:22705184-22705454	ENSG00000211661.2	EH38E3470245	0.902975	69_DNASE:GM12878	['enformer_low']	enformer_low	22-22705238-C-T	1	6.6107e-06	1.47111e-05	0	1.47111e-05	0	0	0	singleton	22705238	C	T	chr22:22705238:C:T					FALSE	23047722	23047723	23047723	chr22:23047723:C:T	RFX4.H13CORE.0.SM.B	39	54	-	2.998	0.7591	2.7874	0.7058	9.5802	0.8427	9.3696	0.8242	2.998	0.7591	9.5802	0.8427	-0.2106	0.2106	RFX4	102.8	TRUE									FALSE	FALSE	FALSE	FALSE	[]	0	0	0.015	5.55556e-05	5.55556e-05	33													FALSE										FALSE	FALSE	FALSE	FALSE														FALSE	FALSE	repressing_TF_effect	0.769231	13	predicted_activator	22705237	-0.520077	-0.154998	-0.0869755	-0.0125995	-0.130873	-0.222783	0.0302696				-0.528697	-0.160114	-0.126219	0.0115355	-0.0805768	-0.253876	0.0345942				-0.332894	0.655252	0.859657	0.655252	0.606708	0.193636	0.999121				0.520077	0.226996	0.342131	0.225939	0.357683	0.255056	0.429664				0.686934	0.748275	0.862638	0.868425	0.89639	0.383161	0.999121				0.0216508	0.419085	0.999121	RNA_SEQ	TRUE	-0.365879	-0.285714	0.6	0.391186	3.57143	DNASE:K562	-0.335048	-0.412037	0.0531915	0.345686	0.77193	ATAC:BM1137-GMP3-high-ATAC-2 / Bone Marrow CD34+ / GMP-C	-0.0584085	-0.034188	5.82143	0.339645	5.82143	CHIP:H3K9me3:H1-hESC	0.335414	0	9	0.367615	9	CAGE:CD19+ B Cells (pluriselect), , donation3	-0.023248	-0.0271062	3.17308	0.301702	3.17308	CHIP:H3K27me3:neural progenitor cell originated from H9	-0.0357048	-0.0169455	3.17308	0.29064	3.17308	CHIP:H3K27me3:neural progenitor cell originated from H9	-0.0506432	-0.0307692	9	0.349553	9	CAGE:CD19+ B Cells (pluriselect), , donation3	TRUE	0.317528	4.492	TRUE	0.448412	4.92	TRUE	-0.859375	-0.894531	-0.0351562	TRUE	0.0351562	-0.0217789	0.0217789	0.00899334	0.000192969	TRUE
cardiac_neuro_cava_random:ALT_IGLV3-25|ENSG00000211659.2|EH38E3470245_fwd_tile1-1_IGLV3-25|ENSG00000211659.2|EH38E3470245|22-22705294-C-T	rs2146383535	NC_000022.11:22705293:C:T	cardiac_neuro_cava_random:REF_IGLV3-25|ENSG00000211659.2|EH38E3470245_fwd_tile1-1	cardiac_neuro_cava_random:ALT_IGLV3-25|ENSG00000211659.2|EH38E3470245_fwd_tile1-1_IGLV3-25|ENSG00000211659.2|EH38E3470245|22-22705294-C-T	chr22	22705184	22705454	+	CGAAAAATACCCACCTCAGCTCAACACCTGAGCTTCCAGGCTTCCATGGCAGCCTGGGATTTTGAACAGGAAAAGCCAAGGAGGGGACACTGTGGCATCTGCCTCAATACCCTTTTCTGAGCTCACCCAACCTCAACTGCTGGGAGCTTCTAGGAGCTCAGAGCTGTGCCCTCACTGGGAAGTGCTATTAGCTCCAAAGAAAACTTCCTTCCTCATATTTAGGCCCAGTTTTGAGAGTTTTGGTTTGATGACTGCCTGAGCCAAGAACCC	CGAAAAATACCCACCTCAGCTCAACACCTGAGCTTCCAGGCTTCCATGGCAGCCTGGGATTTTGAACAGGAAAAGCCAAGGAGGGGACACTGTGGCATCTGCCTCAATATCCTTTTCTGAGCTCACCCAACCTCAACTGCTGGGAGCTTCTAGGAGCTCAGAGCTGTGCCCTCACTGGGAAGTGCTATTAGCTCCAAAGAAAACTTCCTTCCTCATATTTAGGCCCAGTTTTGAGAGTTTTGGTTTGATGACTGCCTGAGCCAAGAACCC	109	0.768656	-0.114793	0.114793	FALSE	FALSE	TRUE	FALSE	-0.376658	1	-0.800183	FALSE	reducing	-0.504904	1	-1.13263	FALSE	reducing	IGLV3-25	['random']	18568	chr22:22705184-22705454	ENSG00000211661.2	EH38E3470245	0.778318	392_DNASE:CD14-positive	['enformer_low']	enformer_low	22-22705294-C-T	1	6.60773e-06	0.000207727	0	0	0	0	0	singleton	22705294	C	T	chr22:22705294:C:T					FALSE	23047778	23047779	23047779	chr22:23047779:C:T	ZN485.H13CORE.0.P.C	92	114	+	2.289	0.7418	3.0859	1	10.0036	0.6149	10.8005	0.6639	3.0859	1	10.8005	0.6639	0.7969	0.7969	ZNF485	6	TRUE									FALSE	FALSE	FALSE	FALSE	[]	0	0	0.015	5.55556e-05	5.55556e-05	33													FALSE										FALSE	FALSE	FALSE	FALSE														FALSE	FALSE	repressing_TF_effect			not_enough_data	22705293	-0.738274	0.280447	-0.0735313	-0.200968	-0.527465	-0.484838	0.0173945				-0.743154	0.435928	-0.0691056	-0.237625	-0.561129	-0.542451	0.0115355				-0.459003	0.853515	0.853515	0.826399	0.160114	-0.137554	0.999302				0.738274	0.435995	0.313588	0.299778	0.53145	0.484838	0.418949				0.950237	0.913094	0.941769	0.907154	0.952428	0.753308	0.999658				0.00560354	0.414836	0.999658	RNA_SEQ	TRUE	-0.239317	-0.142857	0.8	0.291104	3.71429	DNASE:K562	0.0104595	0.0303191	0.245614	0.161625	0.333333	ATAC:BM0106-UNK-ATAC-2 / Bone Marrow CD34+ / UNK	-0.139247	-0.0714286	6.675	0.333256	8.44828	CHIP:H3K27ac:DOHH2	-0.283306	0	2	0.378639	10	CAGE:CD19+ B Cells (pluriselect), , donation2	-0.0461924	-0.0297619	0.882353	0.188167	1	CHIP:CTCF:brain microvascular endothelial cell	-0.0500623	-0.0178571	0.882353	0.176101	1	CHIP:CTCF:brain microvascular endothelial cell	-0.168959	-0.0645161	6.675	0.333035	10	CAGE:CD19+ B Cells (pluriselect), , donation1	TRUE	-0.429497	0.167	TRUE	-0.37119	0.248	TRUE	-0.859375	-2.29688	-1.4375	TRUE	1.4375	-0.0114822	0.0114822	0.0114164	0.000137532	TRUE
cardiac_neuro_cava_random:ALT_IGLV3-25|ENSG00000211659.2|EH38E3470245_fwd_tile1-1_IGLV3-25|ENSG00000211659.2|EH38E3470245|22-22705306-C-A	rs189718815	NC_000022.11:22705305:C:A	cardiac_neuro_cava_random:REF_IGLV3-25|ENSG00000211659.2|EH38E3470245_fwd_tile1-1	cardiac_neuro_cava_random:ALT_IGLV3-25|ENSG00000211659.2|EH38E3470245_fwd_tile1-1_IGLV3-25|ENSG00000211659.2|EH38E3470245|22-22705306-C-A	chr22	22705184	22705454	+	CGAAAAATACCCACCTCAGCTCAACACCTGAGCTTCCAGGCTTCCATGGCAGCCTGGGATTTTGAACAGGAAAAGCCAAGGAGGGGACACTGTGGCATCTGCCTCAATACCCTTTTCTGAGCTCACCCAACCTCAACTGCTGGGAGCTTCTAGGAGCTCAGAGCTGTGCCCTCACTGGGAAGTGCTATTAGCTCCAAAGAAAACTTCCTTCCTCATATTTAGGCCCAGTTTTGAGAGTTTTGGTTTGATGACTGCCTGAGCCAAGAACCC	CGAAAAATACCCACCTCAGCTCAACACCTGAGCTTCCAGGCTTCCATGGCAGCCTGGGATTTTGAACAGGAAAAGCCAAGGAGGGGACACTGTGGCATCTGCCTCAATACCCTTTTCTGAGATCACCCAACCTCAACTGCTGGGAGCTTCTAGGAGCTCAGAGCTGTGCCCTCACTGGGAAGTGCTATTAGCTCCAAAGAAAACTTCCTTCCTCATATTTAGGCCCAGTTTTGAGAGTTTTGGTTTGATGACTGCCTGAGCCAAGAACCC	121	0.894346	-0.0797871	0.0797871	FALSE	FALSE	TRUE	FALSE	-0.376658	1	-0.800183	FALSE	reducing	-0.472093	1	-1.04758	FALSE	reducing	IGLV3-25	['random']	18580	chr22:22705184-22705454	ENSG00000211661.2	EH38E3470245	1.18625	160_DNASE:WI38 genetical	['enformer_low']	enformer_low	22-22705306-C-A	6	3.96395e-05	9.7924e-05	0	0	0	9.7924e-05	0	rare	22705306	C	A	chr22:22705306:C:A					FALSE	23047790	23047791	23047791	chr22:23047791:C:A	ZN331.H13CORE.0.P.B	106	128	-	2.8841	0.7848	1.919	0.5222	11.8072	0.6546	10.8421	0.6011	2.8841	0.7848	11.8072	0.6546	-0.9651	0.9651	ZNF331	125.5	TRUE									FALSE	FALSE	FALSE	FALSE	[]	0	0	0.015	5.55556e-05	5.55556e-05	33													FALSE										FALSE	FALSE	FALSE	FALSE														FALSE	FALSE	activating_TF_effect	0.333333	3	context_dependent	22705305	-0.680076	-0.296501	-0.18291	-0.15669	-0.364194	-0.160005	-0.0297199				-0.674555	-0.332894	-0.237625	-0.171333	-0.383161	-0.215714	-0.0345942				-0.459003	0.641886	0.837063	0.763115	0.449849	0.449849	0.998074				0.680076	0.38749	0.361414	0.272301	0.381795	0.463015	0.434027				0.843837	0.94306	0.873985	0.936319	0.847126	0.686934	0.999617				-0.0439253	0.4274	0.999617	RNA_SEQ	TRUE	-0.0226003	0	0.666667	0.169052	3	DNASE:spleen male adult (54 years)	-0.305529	-0.314815	0.0319149	0.311912	0.684211	ATAC:BM1137-GMP3-high-ATAC-2 / Bone Marrow CD34+ / GMP-C	0.058733	0.0294118	5.75862	0.27868	5.75862	CHIP:H3K27ac:DOHH2	-0.362653	0	3	0.445769	10	CAGE:lymph node, adult,	0.0439679	0	1.55556	0.216686	1.55556	CHIP:EZH2:neural cell	0.0458425	0	1.55556	0.203428	1.55556	CHIP:EZH2:neural cell	-0.00287164	0	5.75862	0.2849	10	CAGE:CD19+ B Cells (pluriselect), , donation3	TRUE	-0.125062	0.736	TRUE	0.146195	1.87	TRUE	-0.859375	-1.00781	-0.148438	TRUE	0.148438	-0.026855	0.026855	0.0119837	0.000319514	TRUE
cardiac_neuro_cava_random:ALT_IGLV3-25|ENSG00000211659.2|EH38E3470245_fwd_tile1-1_IGLV3-25|ENSG00000211659.2|EH38E3470245|22-22705306-C-T	rs189718815	NC_000022.11:22705305:C:T	cardiac_neuro_cava_random:REF_IGLV3-25|ENSG00000211659.2|EH38E3470245_fwd_tile1-1	cardiac_neuro_cava_random:ALT_IGLV3-25|ENSG00000211659.2|EH38E3470245_fwd_tile1-1_IGLV3-25|ENSG00000211659.2|EH38E3470245|22-22705306-C-T	chr22	22705184	22705454	+	CGAAAAATACCCACCTCAGCTCAACACCTGAGCTTCCAGGCTTCCATGGCAGCCTGGGATTTTGAACAGGAAAAGCCAAGGAGGGGACACTGTGGCATCTGCCTCAATACCCTTTTCTGAGCTCACCCAACCTCAACTGCTGGGAGCTTCTAGGAGCTCAGAGCTGTGCCCTCACTGGGAAGTGCTATTAGCTCCAAAGAAAACTTCCTTCCTCATATTTAGGCCCAGTTTTGAGAGTTTTGGTTTGATGACTGCCTGAGCCAAGAACCC	CGAAAAATACCCACCTCAGCTCAACACCTGAGCTTCCAGGCTTCCATGGCAGCCTGGGATTTTGAACAGGAAAAGCCAAGGAGGGGACACTGTGGCATCTGCCTCAATACCCTTTTCTGAGTTCACCCAACCTCAACTGCTGGGAGCTTCTAGGAGCTCAGAGCTGTGCCCTCACTGGGAAGTGCTATTAGCTCCAAAGAAAACTTCCTTCCTCATATTTAGGCCCAGTTTTGAGAGTTTTGGTTTGATGACTGCCTGAGCCAAGAACCC	121	0.960687	0.0265618	0.0265618	FALSE	FALSE	TRUE	FALSE	-0.376658	1	-0.800183	FALSE	reducing	-0.367028	1	-0.775221	FALSE	reducing	IGLV3-25	['random']	18580	chr22:22705184-22705454	ENSG00000211661.2	EH38E3470245	0.96157	20_DNASE:H7-hESC	['enformer_low']	enformer_low	22-22705306-C-T	1	6.60659e-06	0.000207469	0	0	0	0	0	singleton	22705306	C	T	chr22:22705306:C:T					FALSE					ZN331.H13CORE.0.P.B	106	128	-	2.8841	0.7848	1.9303	0.5253	11.8072	0.6546	10.8533	0.6017	2.8841	0.7848	11.8072	0.6546	-0.9538	0.9538	ZNF331	125.5	TRUE									FALSE	FALSE	FALSE	FALSE	[]	0	0	0.015	5.55556e-05	5.55556e-05	33													FALSE										FALSE	FALSE	FALSE	FALSE														FALSE	FALSE	repressing_TF_effect	0.333333	3	context_dependent	22705305	-0.527319	-0.559851	-0.173901	-0.177383	-0.31722	-0.210315	-0.0274568				-0.511872	-0.576731	-0.21574	-0.193636	-0.322597	-0.277287	-0.0230679				-0.259272	-0.0230679	0.826399	0.790531	0.42182	0.648619	0.998918				0.527319	0.559851	0.337595	0.302792	0.329662	0.530309	0.426896				0.786165	0.949106	0.847126	0.93191	0.818943	0.786165	0.999318				-0.0443031	0.422264	0.999318	RNA_SEQ	TRUE	-0.14892	0	1	0.205207	3	DNASE:spleen male adult (54 years)	-0.60641	-0.55879	-0.340426	0.60641	0.929825	ATAC:BM1137-GMP3-high-ATAC-2 / Bone Marrow CD34+ / GMP-C	-0.055451	-0.0526316	7.93103	0.273228	7.93103	CHIP:H3K27ac:DOHH2	-0.027936	0	5	0.23483	5	CAGE:liver, fetal, pool1	-0.0381682	0	2.05882	0.230598	2.05882	CHIP:H3K9me3:neural progenitor cell originated from H9	-0.0227554	0	2.05882	0.218262	2.05882	CHIP:H3K9me3:neural progenitor cell originated from H9	-0.0650413	-0.0196078	7.93103	0.260615	7.93103	CHIP:H3K27ac:DOHH2	TRUE	-0.065537	0.978	TRUE	0.213481	2.408	TRUE	-0.859375	-0.871094	-0.0117188	TRUE	0.0117188	-0.0287653	0.0287653	0.0105777	0.000303668	TRUE
cardiac_neuro_cava_random:ALT_IGLV3-25|ENSG00000211659.2|EH38E3470245_fwd_tile1-1_IGLV3-25|ENSG00000211659.2|EH38E3470245|22-22705331-C-A	rs5996350	NC_000022.11:22705330:C:A	cardiac_neuro_cava_random:REF_IGLV3-25|ENSG00000211659.2|EH38E3470245_fwd_tile1-1	cardiac_neuro_cava_random:ALT_IGLV3-25|ENSG00000211659.2|EH38E3470245_fwd_tile1-1_IGLV3-25|ENSG00000211659.2|EH38E3470245|22-22705331-C-A	chr22	22705184	22705454	+	CGAAAAATACCCACCTCAGCTCAACACCTGAGCTTCCAGGCTTCCATGGCAGCCTGGGATTTTGAACAGGAAAAGCCAAGGAGGGGACACTGTGGCATCTGCCTCAATACCCTTTTCTGAGCTCACCCAACCTCAACTGCTGGGAGCTTCTAGGAGCTCAGAGCTGTGCCCTCACTGGGAAGTGCTATTAGCTCCAAAGAAAACTTCCTTCCTCATATTTAGGCCCAGTTTTGAGAGTTTTGGTTTGATGACTGCCTGAGCCAAGAACCC	CGAAAAATACCCACCTCAGCTCAACACCTGAGCTTCCAGGCTTCCATGGCAGCCTGGGATTTTGAACAGGAAAAGCCAAGGAGGGGACACTGTGGCATCTGCCTCAATACCCTTTTCTGAGCTCACCCAACCTCAACTGCTGGGAGATTCTAGGAGCTCAGAGCTGTGCCCTCACTGGGAAGTGCTATTAGCTCCAAAGAAAACTTCCTTCCTCATATTTAGGCCCAGTTTTGAGAGTTTTGGTTTGATGACTGCCTGAGCCAAGAACCC	146	0.917883	0.0515196	0.0515196	FALSE	FALSE	TRUE	FALSE	-0.376658	1	-0.800183	FALSE	reducing	-0.340609	1	-0.706734	FALSE	reducing	IGLV3-25	['random']	18605	chr22:22705184-22705454	ENSG00000211661.2	EH38E3470245					22-22705331-C-A	42295	0.280497	0.476353	0.41358	0.20101	0.168338	0.476353	0.141869	very common	22705331	C	A	chr22:22705331:C:A					FALSE	23047815	23047816	23047816	chr22:23047816:C:A	ZN205.H13CORE.0.P.C	138	160	-	1.533	0.8661	1.77	1	10.688	0.8077	10.925	0.8256	1.77	1	10.925	0.8256	0.237	0.237	ZNF205	40.5	TRUE									FALSE	FALSE	FALSE	FALSE	[]	0	0	0.015	5.55556e-05	5.55556e-05	33													FALSE	0.0376039	0.0185644	6.95641e-05	0.000264233;0.000254604;0.00324973;0.0240071;0.000520616;0.000303541;0.0376039;0.00479959;0.0050943004279686;0.00711000839641;0.01139141710108	6.1885e-05;-6.52755e-05;0.00101779;0.00727155;-0.000106878;6.95641e-05;0.0185644;-0.00115314;0.0002972068260373;0.0058740161995022;-0.0027158996115049	BCR;DRICH1;IGLV5-52;IGLV3-29;IGLV5-37;IGLV3-22;BMP6P1	13.8861	Brain_Substantia_nigra;Colon_Transverse;Spleen;Testis	1;0;2;-1	TRUE	FALSE	TRUE	FALSE														FALSE	FALSE	activating_TF_effect	1	2	predicted_activator	22705330	-0.829055	-0.704583	-0.315042	-0.259399	-0.613207	-0.241625	0.0478115				-0.837063	-0.743154	-0.322597	-0.280661	-0.641886	-0.6088	0.0230679				-0.41229	-0.148854	0.879325	0.786165	0.332894	0.459003	0.999406				0.829055	0.704583	0.405462	0.323029	0.623642	0.566919	0.434417				0.978987	0.986394	0.981678	0.972998	0.985426	0.818943	0.999406				0.0156122	0.435583	0.999406	RNA_SEQ	TRUE	-0.0162275	0	1.125	0.258342	6.57143	DNASE:K562 treated with 1 uM vorinostat for 72 hours	-0.248678	-0.18746	-0.0273973	0.248678	0.54386	ATAC:BM1137-GMP3-high-ATAC-2 / Bone Marrow CD34+ / GMP-C	0.0678102	0.0666667	2.70192	0.333661	7.25	CHIP:H3K27ac:OCI-LY1	0.107237	0	7.66667	0.344773	7.66667	CAGE:CD19+ B Cells (pluriselect), , donation3	-0.0829063	0	1.2069	0.230578	2.01923	CHIP:H3K27me3:neural progenitor cell originated from H9	-0.07085	0	1.44444	0.216685	2.01923	CHIP:H3K27me3:neural progenitor cell originated from H9	0.0612882	0.0227273	7.66667	0.325281	7.66667	CAGE:CD19+ B Cells (pluriselect), , donation3	TRUE	-0.202793	0.504	TRUE	-0.016662	1.004	TRUE	-0.859375	-0.902344	-0.0429688	TRUE	0.0429688	-0.0175669	0.0175669	0.0120966	0.000211999	TRUE
cardiac_neuro_cava_random:ALT_IGLV3-25|ENSG00000211659.2|EH38E3470245_fwd_tile1-1_IGLV3-25|ENSG00000211659.2|EH38E3470245|22-22705339-A-G	rs1300707441	NC_000022.11:22705338:A:G	cardiac_neuro_cava_random:REF_IGLV3-25|ENSG00000211659.2|EH38E3470245_fwd_tile1-1	cardiac_neuro_cava_random:ALT_IGLV3-25|ENSG00000211659.2|EH38E3470245_fwd_tile1-1_IGLV3-25|ENSG00000211659.2|EH38E3470245|22-22705339-A-G	chr22	22705184	22705454	+	CGAAAAATACCCACCTCAGCTCAACACCTGAGCTTCCAGGCTTCCATGGCAGCCTGGGATTTTGAACAGGAAAAGCCAAGGAGGGGACACTGTGGCATCTGCCTCAATACCCTTTTCTGAGCTCACCCAACCTCAACTGCTGGGAGCTTCTAGGAGCTCAGAGCTGTGCCCTCACTGGGAAGTGCTATTAGCTCCAAAGAAAACTTCCTTCCTCATATTTAGGCCCAGTTTTGAGAGTTTTGGTTTGATGACTGCCTGAGCCAAGAACCC	CGAAAAATACCCACCTCAGCTCAACACCTGAGCTTCCAGGCTTCCATGGCAGCCTGGGATTTTGAACAGGAAAAGCCAAGGAGGGGACACTGTGGCATCTGCCTCAATACCCTTTTCTGAGCTCACCCAACCTCAACTGCTGGGAGCTTCTAGGGGCTCAGAGCTGTGCCCTCACTGGGAAGTGCTATTAGCTCCAAAGAAAACTTCCTTCCTCATATTTAGGCCCAGTTTTGAGAGTTTTGGTTTGATGACTGCCTGAGCCAAGAACCC	154	0.815838	-0.102762	0.102762	FALSE	FALSE	TRUE	FALSE	-0.376658	1	-0.800183	FALSE	reducing	-0.493401	1	-1.10282	FALSE	reducing	IGLV3-25	['random']	18613	chr22:22705184-22705454	ENSG00000211661.2	EH38E3470245	16.4851	625_DNASE:K562	['enformer_random']	enformer_random	22-22705339-A-G	3	1.98289e-05	0.000196928	0	0	0	0	0	rare	22705339	A	G	chr22:22705339:A:G					FALSE	23047823	23047824	23047824	chr22:23047824:A:G	ZN506.H13CORE.0.P.C	149	171	+	2.8628	0.7543	3.7952	1	10.9896	0.7223	11.922	0.7836	3.7952	1	11.922	0.7836	0.9324	0.9324	ZNF506	42.5	TRUE									FALSE	FALSE	FALSE	FALSE	[]	0	0	0.015	5.55556e-05	5.55556e-05	33													FALSE										FALSE	FALSE	FALSE	FALSE														FALSE	FALSE	repressing_TF_effect	0.5	6	context_dependent	22705338	-0.433386	-0.738188	-0.133283	-0.34589	-0.313633	-0.392261	-0.0118158				-0.431257	-0.758254	-0.182508	-0.40267	-0.545117	-0.541044	-0.0115355				0.815107	-0.160114	0.90509	0.840483	0.909176	0.204714	0.999318				0.479423	0.738188	0.410968	0.431081	0.57691	0.483462	0.430837				0.969051	0.984743	0.945557	0.937726	0.983658	0.781719	0.999318				-0.035798	0.434694	0.999318	RNA_SEQ	TRUE	0.226188	0.142857	6	0.52005	6	DNASE:K562 treated with 1 uM vorinostat for 72 hours	-0.199409	-0.320395	0.361702	0.279157	0.479452	ATAC:BM0106-Day0-MCP-A / Bone Marrow CD34+ / pDC	0.141123	0.126866	10	0.525314	10	CHIP:H3K4me3:DOHH2	-0.428192	-0.134848	7	0.698314	10	CAGE:CD14+ monocytes - treated with Group A streptococci,	0.00242958	-0.0217494	2.76289	0.469183	6.62245	CHIP:H3K27me3:bipolar neuron originated from GM23338 treated with 0.5 ug/mL doxycycline hyclate for 4 days	0.00871966	-0.0156888	2.76289	0.43507	6.62245	CHIP:H3K27me3:bipolar neuron originated from GM23338 treated with 0.5 ug/mL doxycycline hyclate for 4 days	0.0829085	0.0882353	10	0.544957	10	CAGE:CD14+ monocytes - treated with Candida,	TRUE	0.090403	2.007	TRUE	0.208085	2.36	TRUE	-0.859375	-0.761719	0.0976562	TRUE	0.0976562	0.00641309	0.00831846	0.0127133	0.000106049	TRUE
cardiac_neuro_cava_random:ALT_IGLV3-25|ENSG00000211659.2|EH38E3470245_fwd_tile1-1_IGLV3-25|ENSG00000211659.2|EH38E3470245|22-22705381-A-G	rs5996351	NC_000022.11:22705380:A:G	cardiac_neuro_cava_random:REF_IGLV3-25|ENSG00000211659.2|EH38E3470245_fwd_tile1-1	cardiac_neuro_cava_random:ALT_IGLV3-25|ENSG00000211659.2|EH38E3470245_fwd_tile1-1_IGLV3-25|ENSG00000211659.2|EH38E3470245|22-22705381-A-G	chr22	22705184	22705454	+	CGAAAAATACCCACCTCAGCTCAACACCTGAGCTTCCAGGCTTCCATGGCAGCCTGGGATTTTGAACAGGAAAAGCCAAGGAGGGGACACTGTGGCATCTGCCTCAATACCCTTTTCTGAGCTCACCCAACCTCAACTGCTGGGAGCTTCTAGGAGCTCAGAGCTGTGCCCTCACTGGGAAGTGCTATTAGCTCCAAAGAAAACTTCCTTCCTCATATTTAGGCCCAGTTTTGAGAGTTTTGGTTTGATGACTGCCTGAGCCAAGAACCC	CGAAAAATACCCACCTCAGCTCAACACCTGAGCTTCCAGGCTTCCATGGCAGCCTGGGATTTTGAACAGGAAAAGCCAAGGAGGGGACACTGTGGCATCTGCCTCAATACCCTTTTCTGAGCTCACCCAACCTCAACTGCTGGGAGCTTCTAGGAGCTCAGAGCTGTGCCCTCACTGGGAAGTGCTATTAGCTCCAGAGAAAACTTCCTTCCTCATATTTAGGCCCAGTTTTGAGAGTTTTGGTTTGATGACTGCCTGAGCCAAGAACCC	196	0.994398	-0.00495384	0.00495384	FALSE	FALSE	TRUE	FALSE	-0.376658	1	-0.800183	FALSE	reducing	-0.395333	1	-0.848596	FALSE	reducing	IGLV3-25	['random']	18655	chr22:22705184-22705454	ENSG00000211661.2	EH38E3470245					22-22705381-A-G	42411	0.281236	0.478986	0.41253	0.201045	0.168367	0.478986	0.142157	very common	22705381	A	G	chr22:22705381:A:G					FALSE	23047865	23047866	23047866	chr22:23047866:A:G	ZN528.H13CORE.0.P.B	194	213	-	1.7702	0.6845	2.586	1	9.1447	0.6701	9.9605	0.7299	2.586	1	9.9605	0.7299	0.8158	0.8158	ZNF528	75.7	TRUE									FALSE	FALSE	FALSE	FALSE	[]	0	0	0.015	5.55556e-05	5.55556e-05	33													FALSE	0.0376224	0.0185741	6.95641e-05	0.000264233;0.000254604;0.00324973;0.0240279;0.000520616;0.000303541;0.0376224;0.00475873;0.0050943004279686;0.00711000839641;0.01139141710108	6.1885e-05;-6.52755e-05;0.00101779;0.00727847;-0.000106878;6.95641e-05;0.0185741;-0.00114259;0.0002972068260373;0.0058740161995022;-0.0027158996115049	BCR;DRICH1;IGLV5-52;IGLV3-29;IGLV5-37;IGLV3-22;BMP6P1	13.8861	Brain_Substantia_nigra;Colon_Transverse;Spleen;Testis	1;0;2;-1	TRUE	FALSE	TRUE	FALSE														FALSE	FALSE	repressing_TF_effect	0.666667	6	context_dependent	22705380	0.517206	0.200272	-0.015383	-0.00801853	0.382216	0.46128	0.0431226				0.485882	0.332894	-0.103452	-0.0230679	0.41229	0.561129	0.0576161				0.984389	0.98328	0.984743	0.972376	0.989182	0.763115	0.999658				0.520638	0.518919	0.455954	0.245771	0.453568	0.46128	0.432505				0.984389	0.98328	0.984743	0.972376	0.989182	0.763115	0.999658				0.0455497	0.428497	0.999658	RNA_SEQ	TRUE	0.195091	0.25	5.66667	0.45388	9.66667	DNASE:K562 G2 phase	0.51131	0.378875	2.17544	0.604082	2.17544	ATAC:BM1137-GMP3-high-ATAC-2 / Bone Marrow CD34+ / GMP-C	0.306447	0.233645	10	0.485077	10	CHIP:SPI1:HL-60	0.302193	0	10	0.56123	10	CAGE:colon, adult, pool1	0.299087	0.136434	2.44444	0.405472	2.44444	CHIP:EZH2:neural cell	0.287486	0.123476	2.44444	0.383387	2.44444	CHIP:EZH2:neural cell	0.292195	0.2	10	0.490488	10	CAGE:colon, adult, pool1	TRUE	0.169697	2.785	TRUE	0.345585	3.779	TRUE	-0.859375	-0.808594	0.0507812	TRUE	0.0507812	0.0117004	0.0117004	0.0101683	0.000118918	TRUE
cardiac_neuro_cava_random:ALT_IGLV3-25|ENSG00000211659.2|EH38E3470245_fwd_tile1-1_IGLV3-25|ENSG00000211659.2|EH38E3470245|22-22705394-T-C	rs756150085	NC_000022.11:22705393:T:C	cardiac_neuro_cava_random:REF_IGLV3-25|ENSG00000211659.2|EH38E3470245_fwd_tile1-1	cardiac_neuro_cava_random:ALT_IGLV3-25|ENSG00000211659.2|EH38E3470245_fwd_tile1-1_IGLV3-25|ENSG00000211659.2|EH38E3470245|22-22705394-T-C	chr22	22705184	22705454	+	CGAAAAATACCCACCTCAGCTCAACACCTGAGCTTCCAGGCTTCCATGGCAGCCTGGGATTTTGAACAGGAAAAGCCAAGGAGGGGACACTGTGGCATCTGCCTCAATACCCTTTTCTGAGCTCACCCAACCTCAACTGCTGGGAGCTTCTAGGAGCTCAGAGCTGTGCCCTCACTGGGAAGTGCTATTAGCTCCAAAGAAAACTTCCTTCCTCATATTTAGGCCCAGTTTTGAGAGTTTTGGTTTGATGACTGCCTGAGCCAAGAACCC	CGAAAAATACCCACCTCAGCTCAACACCTGAGCTTCCAGGCTTCCATGGCAGCCTGGGATTTTGAACAGGAAAAGCCAAGGAGGGGACACTGTGGCATCTGCCTCAATACCCTTTTCTGAGCTCACCCAACCTCAACTGCTGGGAGCTTCTAGGAGCTCAGAGCTGTGCCCTCACTGGGAAGTGCTATTAGCTCCAAAGAAAACTTCCTCCCTCATATTTAGGCCCAGTTTTGAGAGTTTTGGTTTGATGACTGCCTGAGCCAAGAACCC	209	0.533605	0.216753	0.216753	FALSE	FALSE	TRUE	FALSE	-0.376658	1	-0.800183	FALSE	reducing	-0.174682	1	-0.276606	FALSE	reducing	IGLV3-25	['random']	18668	chr22:22705184-22705454	ENSG00000211661.2	EH38E3470245	124.518	625_DNASE:K562	['enformer_high']	enformer_high	22-22705394-T-C	8	5.28835e-05	0.000102944	0	0.000102944	9.42507e-05	0	0	rare	22705394	T	C	chr22:22705394:T:C					FALSE	23047878	23047879	23047879	chr22:23047879:T:C	ZNF814.H13CORE.0.PSG.A	204	222	-	2.9725	0.7486	3.9709	1	9.5686	0.7192	10.5669	0.7942	3.9709	1	10.5669	0.7942	0.9984	0.9984	ZNF814	84	TRUE									FALSE	FALSE	FALSE	FALSE	[]	0	0	0.015	5.55556e-05	5.55556e-05	33													FALSE										FALSE	FALSE	FALSE	FALSE														FALSE	TRUE	activating_TF_effect	0.25	4	predicted_repressor	22705393	-0.0757083	-0.39002	-0.269589	-0.362636	-0.283385	-0.53918	0.0481451				-0.0576161	-0.835319	-0.481451	-0.42182	-0.536958	-0.813797	0.0576161				0.960287	0.978501	0.997279	0.879325	0.940451	0.46806	0.999179				0.67171	0.808012	0.666168	0.487416	0.669661	0.689103	0.437503				0.999234	0.998637	0.99899	0.998786	0.999696	0.937726	0.999922				0.0213081	0.450103	0.999922	RNA_SEQ	TRUE	-1.04386	-0.833333	10	1.44894	10	DNASE:K562 treated with 1 uM vorinostat for 72 hours	-0.178327	-0.0333333	1.79787	1.08259	3.22807	ATAC:BM1137-GMP3-high-ATAC-2 / Bone Marrow CD34+ / GMP-C	-1.15901	-0.980583	10	1.82581	10	CHIP:SPI1:GM12891	-1.14048	-0.142857	10	1.49545	10	CAGE:Clontech Human Universal Reference Total RNA, pool1	-1.23483	-0.6	2.97436	1.38732	10	CHIP:EZH2:neural cell	-1.18203	-0.568323	2.97436	1.32989	10	CHIP:EZH2:neural cell	-1.14033	-0.82	10	1.73693	10	CAGE:B lymphoblastoid cell line: GM12878 ENCODE, biol_	TRUE	-0.24746	0.404	TRUE	-0.38749	0.233	TRUE	-0.859375	-0.8125	0.046875	TRUE	0.046875	0.0139117	0.0139117	0.013118	0.000184427	TRUE
cardiac_neuro_cava_random:ALT_IGLV3-25|ENSG00000211659.2|EH38E3470246_fwd_tile1-1_IGLV3-25|ENSG00000211659.2|EH38E3470246|22-22705830-T-A	rs1334968634	NC_000022.11:22705829:T:A	cardiac_neuro_cava_random:REF_IGLV3-25|ENSG00000211659.2|EH38E3470246_fwd_tile1-1	cardiac_neuro_cava_random:ALT_IGLV3-25|ENSG00000211659.2|EH38E3470246_fwd_tile1-1_IGLV3-25|ENSG00000211659.2|EH38E3470246|22-22705830-T-A	chr22	22705740	22706010	+	ATGCCCATTTATATCTGAGTGTTCCTTGTATTCTTATAAAATGAAAATGGAGCCTGACATACCAGGTTTTTGGAGTCCTGAAGGAGATGTGGAGACAGATCCTTCTGCAAGGAATCCACCGAAAGGGGAGCAGCCTCACCCCATGCAGGGGCTGGAGATGCTCCCACAGGGGCAGCTGTAGCATGGACGCTACCAACCTCCACCCTGCACATCCTGCACAAACAATCACTCTTTCACCCCTCCTTCAGCTTATCAAAGTTGACACTTACG	ATGCCCATTTATATCTGAGTGTTCCTTGTATTCTTATAAAATGAAAATGGAGCCTGACATACCAGGTTTTTGGAGTCCTGAAGGAGATGAGGAGACAGATCCTTCTGCAAGGAATCCACCGAAAGGGGAGCAGCCTCACCCCATGCAGGGGCTGGAGATGCTCCCACAGGGGCAGCTGTAGCATGGACGCTACCAACCTCCACCCTGCACATCCTGCACAAACAATCACTCTTTCACCCCTCCTTCAGCTTATCAAAGTTGACACTTACG	89	0.79271	0.131348	0.131348	FALSE	FALSE	TRUE	FALSE	0.089662	1	0.408648	FALSE	increasing	0.210855	1	0.722814	FALSE	increasing	IGLV3-25	['random']	19104	chr22:22705740-22706010	ENSG00000211661.2	EH38E3470246	0.940304	177_DNASE:CD8-positive,	['enformer_low']	enformer_low	22-22705830-T-A	1	6.60598e-06	2.44822e-05	0	0	0	2.44822e-05	0	singleton	22705830	T	A	chr22:22705830:T:A					FALSE	23048314	23048315	23048315	chr22:23048315:T:A	ZN577.H13CORE.0.P.B	74	92	-	1.4643	0.7946	1.125	0.6105	10.1536	0.8045	9.8143	0.7776	1.4643	0.7946	10.1536	0.8045	-0.3393	0.3393	ZNF577	31.1	TRUE									FALSE	FALSE	FALSE	FALSE	['NELFE']	1	1	0.071	0.000262963	0.000262963	47													FALSE										FALSE	FALSE	FALSE	FALSE														FALSE	FALSE	repressing_TF_effect			not_enough_data	22705829	-0.349479	0.30361	0.0581729	-0.123402	-0.20695	0.0602361	0.0464794				-0.332894	0.332894	0.0461112	-0.137554	-0.259272	0.0954318	0.0576161				0.0691056	0.641886	0.710539	0.710539	0.353249	0.449849	0.998813				0.350306	0.313464	0.202956	0.203662	0.244454	0.269463	0.433928				0.635053	0.641886	0.710539	0.737945	0.459003	0.449849	0.999216				0.0413611	0.419036	0.999216	RNA_SEQ	TRUE	-0.104304	0	0.5	0.158454	3.16667	DNASE:K562 G2 phase	-0.228747	-0.194814	-0.0740741	0.228747	0.425	ATAC:BM1137-GMP1-low-ATAC-2 / Bone Marrow CD34+ / GMP-A	-0.0872892	-0.0545455	7.27381	0.217254	7.27381	CHIP:H3K27ac:OCI-LY3	-0.317893	0	1	0.375253	10	CAGE:CD19+ B Cells (pluriselect), , donation2	-0.0886855	-0.044211	1.22449	0.188844	1.38095	CHIP:CTCF:neural cell originated from H1-hESC	-0.0889269	-0.0326241	1.22449	0.179585	1.83333	CHIP:CTCF:astrocyte of the cerebellum	-0.117405	-0.0344828	7.27381	0.228789	10	CAGE:CD19+ B Cells (pluriselect), , donation1	TRUE	-0.171518	0.588	TRUE	0.056145	1.328	TRUE	0.490234	0.574219	0.0839844	TRUE	0.0839844	0.00354402	0.00459575	0.00852632	3.9613e-05	TRUE
cardiac_neuro_cava_random:ALT_IGLV3-25|ENSG00000211659.2|EH38E3470246_fwd_tile1-1_IGLV3-25|ENSG00000211659.2|EH38E3470246|22-22705836-C-G	rs2064863841	NC_000022.11:22705835:C:G	cardiac_neuro_cava_random:REF_IGLV3-25|ENSG00000211659.2|EH38E3470246_fwd_tile1-1	cardiac_neuro_cava_random:ALT_IGLV3-25|ENSG00000211659.2|EH38E3470246_fwd_tile1-1_IGLV3-25|ENSG00000211659.2|EH38E3470246|22-22705836-C-G	chr22	22705740	22706010	+	ATGCCCATTTATATCTGAGTGTTCCTTGTATTCTTATAAAATGAAAATGGAGCCTGACATACCAGGTTTTTGGAGTCCTGAAGGAGATGTGGAGACAGATCCTTCTGCAAGGAATCCACCGAAAGGGGAGCAGCCTCACCCCATGCAGGGGCTGGAGATGCTCCCACAGGGGCAGCTGTAGCATGGACGCTACCAACCTCCACCCTGCACATCCTGCACAAACAATCACTCTTTCACCCCTCCTTCAGCTTATCAAAGTTGACACTTACG	ATGCCCATTTATATCTGAGTGTTCCTTGTATTCTTATAAAATGAAAATGGAGCCTGACATACCAGGTTTTTGGAGTCCTGAAGGAGATGTGGAGAGAGATCCTTCTGCAAGGAATCCACCGAAAGGGGAGCAGCCTCACCCCATGCAGGGGCTGGAGATGCTCCCACAGGGGCAGCTGTAGCATGGACGCTACCAACCTCCACCCTGCACATCCTGCACAAACAATCACTCTTTCACCCCTCCTTCAGCTTATCAAAGTTGACACTTACG	95	0.959566	0.0394952	0.0394952	FALSE	FALSE	TRUE	FALSE	0.089662	1	0.408648	FALSE	increasing	0.117512	1	0.480842	FALSE	increasing	IGLV3-25	['random']	19110	chr22:22705740-22706010	ENSG00000211661.2	EH38E3470246	2.84947	34_DNASE:K562 G2 phase	['enformer_random']	enformer_random	22-22705836-C-G	1	6.60607e-06	0.000207814	0	0	0	0	0	singleton	22705836	C	G	chr22:22705836:C:G					FALSE	23048320	23048321	23048321	chr22:23048321:C:G	ZN480.H13CORE.0.P.C	77	100	-	2.3716	0.8561	2.0634	0.7448	10.852	0.78	10.5438	0.7579	2.3716	0.8561	10.852	0.78	-0.3082	0.3082	ZNF480	27.9	TRUE									FALSE	FALSE	FALSE	FALSE	['NELFE']	1	1	0.071	0.000262963	0.000262963	47													FALSE										FALSE	FALSE	FALSE	FALSE														FALSE	FALSE	repressing_TF_effect	1	2	predicted_activator	22705835	-0.198747	0.0743986	-0.0797069	-0.349904	-0.474842	-0.194655	-0.0156174				-0.193636	0.109152	-0.114851	-0.40267	-0.511872	-0.193636	-0.0345942				0.322597	0.833576	0.732646	0.803161	-0.0576161	0.171333	0.999419				0.208177	0.431341	0.257337	0.387362	0.474842	0.223211	0.438337				0.4406	0.833576	0.822706	0.811199	0.716204	0.485882	0.999446				-0.0298536	0.432182	0.999446	RNA_SEQ	TRUE	-0.025239	0	2	0.144562	2	DNASE:K562 G2 phase	-0.154663	-0.127805	0	0.154663	0.350877	ATAC:BM1137-GMP3-high-ATAC-2 / Bone Marrow CD34+ / GMP-C	0.0431106	0	2.74194	0.228888	7.2625	CHIP:H3K27ac:OCI-LY1	0.115698	0	3.66667	0.178432	3.66667	CAGE:CD19+ B Cells (pluriselect), , donation3	0.102253	0	2.28846	0.177723	2.28846	CHIP:H3K27me3:neural progenitor cell originated from H9	0.0976192	0	2.28846	0.168845	2.28846	CHIP:H3K27me3:neural progenitor cell originated from H9	0.0427841	0	3.66667	0.211992	7.2625	CHIP:H3K27ac:OCI-LY1	TRUE	0.129995	2.373	TRUE	0.206327	2.344	TRUE	0.490234	0.470703	-0.0195312	TRUE	0.0195312	-0.000851558	0.00281753	0.00823527	2.25023e-05	TRUE
cardiac_neuro_cava_random:ALT_IGLV3-25|ENSG00000211659.2|EH38E3470246_fwd_tile1-1_IGLV3-25|ENSG00000211659.2|EH38E3470246|22-22705898-A-T	rs2064865067	NC_000022.11:22705897:A:T	cardiac_neuro_cava_random:REF_IGLV3-25|ENSG00000211659.2|EH38E3470246_fwd_tile1-1	cardiac_neuro_cava_random:ALT_IGLV3-25|ENSG00000211659.2|EH38E3470246_fwd_tile1-1_IGLV3-25|ENSG00000211659.2|EH38E3470246|22-22705898-A-T	chr22	22705740	22706010	+	ATGCCCATTTATATCTGAGTGTTCCTTGTATTCTTATAAAATGAAAATGGAGCCTGACATACCAGGTTTTTGGAGTCCTGAAGGAGATGTGGAGACAGATCCTTCTGCAAGGAATCCACCGAAAGGGGAGCAGCCTCACCCCATGCAGGGGCTGGAGATGCTCCCACAGGGGCAGCTGTAGCATGGACGCTACCAACCTCCACCCTGCACATCCTGCACAAACAATCACTCTTTCACCCCTCCTTCAGCTTATCAAAGTTGACACTTACG	ATGCCCATTTATATCTGAGTGTTCCTTGTATTCTTATAAAATGAAAATGGAGCCTGACATACCAGGTTTTTGGAGTCCTGAAGGAGATGTGGAGACAGATCCTTCTGCAAGGAATCCACCGAAAGGGGAGCAGCCTCACCCCATGCAGGGGCTGGAGTTGCTCCCACAGGGGCAGCTGTAGCATGGACGCTACCAACCTCCACCCTGCACATCCTGCACAAACAATCACTCTTTCACCCCTCCTTCAGCTTATCAAAGTTGACACTTACG	157	0.639059	0.163741	0.163741	FALSE	FALSE	TRUE	FALSE	0.089662	1	0.408648	FALSE	increasing	0.243295	1	0.806908	FALSE	increasing	IGLV3-25	['random']	19172	chr22:22705740-22706010	ENSG00000211661.2	EH38E3470246	22.7363	625_DNASE:K562	['enformer_random']	enformer_random	22-22705898-A-T	1	6.61323e-06	1.4708e-05	0	1.4708e-05	0	0	0	singleton	22705898	A	T	chr22:22705898:A:T					FALSE	23048382	23048383	23048383	chr22:23048383:A:T	ZN337.H13CORE.0.P.C	154	176	+	1.2673	0.4901	2.0121	0.7781	9.607	0.6487	10.3518	0.699	2.0121	0.7781	10.3518	0.699	0.7448	0.7448	ZNF337	36.5	TRUE									FALSE	FALSE	FALSE	FALSE	['NELFE']	1	1	0.071	0.000262963	0.000262963	47													FALSE										FALSE	FALSE	FALSE	FALSE														FALSE	FALSE	activating_TF_effect	0.5	2	context_dependent	22705897	-0.0642167	0.55229	0.160509	0.249223	0.328209	0.67157	0.0207214				-0.182508	0.613947	0.182508	0.291254	0.4406	0.733947	0.0461112				0.889375	0.963724	0.972376	0.963724	0.933411	0.927208	0.999458				0.300318	0.567578	0.393657	0.362394	0.441404	0.67157	0.433123				0.889375	0.963724	0.972376	0.963724	0.933411	0.927208	0.999458				0.0381972	0.431153	0.999458	RNA_SEQ	TRUE	0.748869	0.571429	8.33333	0.902667	8.33333	DNASE:K562 G2 phase	0.578205	0.415232	1.4386	0.709916	1.4386	ATAC:BM1137-GMP3-high-ATAC-2 / Bone Marrow CD34+ / GMP-C	-0.168029	0.0375	10	0.760187	10	CHIP:H3K4me3:DOHH2	0.44967	0	10	0.924481	10	CAGE:colon, adult, pool1	-0.102347	0.123476	3.70588	0.73503	7.26923	CHIP:H3K27me3:neural progenitor cell originated from H9	-0.103864	0.105556	3.70588	0.694907	7.26923	CHIP:H3K27me3:neural progenitor cell originated from H9	0.0238668	0.0689655	10	0.797896	10	CAGE:CD14+ monocytes - treated with Candida,	TRUE	0.017639	1.45	TRUE	0.186266	2.175	TRUE	0.490234	0.5	0.00976562	TRUE	0.00976562	-0.00511261	0.0108545	0.00879629	0.000101224	TRUE
cardiac_neuro_cava_random:ALT_IGLV3-25|ENSG00000211659.2|EH38E3470246_fwd_tile1-1_IGLV3-25|ENSG00000211659.2|EH38E3470246|22-22705917-T-C	rs369884871	NC_000022.11:22705916:T:C	cardiac_neuro_cava_random:REF_IGLV3-25|ENSG00000211659.2|EH38E3470246_fwd_tile1-1	cardiac_neuro_cava_random:ALT_IGLV3-25|ENSG00000211659.2|EH38E3470246_fwd_tile1-1_IGLV3-25|ENSG00000211659.2|EH38E3470246|22-22705917-T-C	chr22	22705740	22706010	+	ATGCCCATTTATATCTGAGTGTTCCTTGTATTCTTATAAAATGAAAATGGAGCCTGACATACCAGGTTTTTGGAGTCCTGAAGGAGATGTGGAGACAGATCCTTCTGCAAGGAATCCACCGAAAGGGGAGCAGCCTCACCCCATGCAGGGGCTGGAGATGCTCCCACAGGGGCAGCTGTAGCATGGACGCTACCAACCTCCACCCTGCACATCCTGCACAAACAATCACTCTTTCACCCCTCCTTCAGCTTATCAAAGTTGACACTTACG	ATGCCCATTTATATCTGAGTGTTCCTTGTATTCTTATAAAATGAAAATGGAGCCTGACATACCAGGTTTTTGGAGTCCTGAAGGAGATGTGGAGACAGATCCTTCTGCAAGGAATCCACCGAAAGGGGAGCAGCCTCACCCCATGCAGGGGCTGGAGATGCTCCCACAGGGGCAGCCGTAGCATGGACGCTACCAACCTCCACCCTGCACATCCTGCACAAACAATCACTCTTTCACCCCTCCTTCAGCTTATCAAAGTTGACACTTACG	176	0.311673	0.284874	0.284874	TRUE	FALSE	TRUE	FALSE	0.089662	1	0.408648	FALSE	increasing	0.363988	0.850414	1.11978	FALSE	increasing	IGLV3-25	['random']	19191	chr22:22705740-22706010	ENSG00000211661.2	EH38E3470246	8.05573	177_DNASE:CD8-positive,	['enformer_random']	enformer_random	22-22705917-T-C	95	0.000628132	0.00223028	0	1.47072e-05	0	0.00223028	0	rare	22705917	T	C	chr22:22705917:T:C					FALSE	23048401	23048402	23048402	chr22:23048402:T:C	ITF2.H13CORE.0.S.B	166	181	+	3	0.9507	2	0.6338	9.487	0.8877	8.487	0.7941	3	0.9507	9.487	0.8877	-1	1	TCF4	237.5	TRUE									FALSE	FALSE	FALSE	FALSE	['NELFE']	1	1	0.071	0.000262963	0.000262963	47													FALSE										FALSE	FALSE	FALSE	FALSE														FALSE	FALSE	repressing_TF_effect	0.125	8	predicted_repressor	22705916	-0.105148	0.522212	-0.277404	-0.0031318	-0.0962816	0.372695	-0.0502107				-0.21574	0.628119	-0.353249	0.0115355	-0.301775	0.372891	-0.0345942				0.815107	0.886939	0.996494	0.984028	0.986394	0.536958	0.99884				0.428316	0.582185	0.44239	0.330129	0.550644	0.372695	0.417494				0.949106	0.886939	0.996494	0.984028	0.986394	0.536958	0.99884				-0.0479473	0.417848	0.99884	RNA_SEQ	TRUE	-0.186663	-0.142857	3.66667	0.485232	5.5	DNASE:K562 G2 phase	-0.724733	-0.893939	0.894737	1.04035	2.43836	ATAC:BM0106-Day0-MCP-A / Bone Marrow CD34+ / pDC	-0.1966	-0.0985915	6.08333	0.751426	10	CHIP:H3K4me3:DOHH2	-0.457691	-0.142857	10	0.959259	10	CAGE:b cell line:RPMI1788	-0.184825	-0.107143	3.07692	0.629162	7.47059	CHIP:H3K9me3:neural progenitor cell originated from H9	-0.172597	-0.0621726	3.57143	0.624591	7.47059	CHIP:H3K9me3:neural progenitor cell originated from H9	-0.227686	-0.125	10	0.743158	10	CAGE:CD34 cells differentiated to erythrocyte lineage, biol_	TRUE	-0.033917	1.137	TRUE	0.158873	1.962	TRUE	0.490234	0.554688	0.0644531	TRUE	0.0644531	0.0236999	0.0255868	0.00961009	0.000249578	TRUE
cardiac_neuro_cava_random:ALT_IGLV3-25|ENSG00000211659.2|EH38E3470246_fwd_tile1-1_IGLV3-25|ENSG00000211659.2|EH38E3470246|22-22705957-C-T	rs117859469	NC_000022.11:22705956:C:T	cardiac_neuro_cava_random:REF_IGLV3-25|ENSG00000211659.2|EH38E3470246_fwd_tile1-1	cardiac_neuro_cava_random:ALT_IGLV3-25|ENSG00000211659.2|EH38E3470246_fwd_tile1-1_IGLV3-25|ENSG00000211659.2|EH38E3470246|22-22705957-C-T	chr22	22705740	22706010	+	ATGCCCATTTATATCTGAGTGTTCCTTGTATTCTTATAAAATGAAAATGGAGCCTGACATACCAGGTTTTTGGAGTCCTGAAGGAGATGTGGAGACAGATCCTTCTGCAAGGAATCCACCGAAAGGGGAGCAGCCTCACCCCATGCAGGGGCTGGAGATGCTCCCACAGGGGCAGCTGTAGCATGGACGCTACCAACCTCCACCCTGCACATCCTGCACAAACAATCACTCTTTCACCCCTCCTTCAGCTTATCAAAGTTGACACTTACG	ATGCCCATTTATATCTGAGTGTTCCTTGTATTCTTATAAAATGAAAATGGAGCCTGACATACCAGGTTTTTGGAGTCCTGAAGGAGATGTGGAGACAGATCCTTCTGCAAGGAATCCACCGAAAGGGGAGCAGCCTCACCCCATGCAGGGGCTGGAGATGCTCCCACAGGGGCAGCTGTAGCATGGACGCTACCAACCTCCACCCTGCACATCCTGTACAAACAATCACTCTTTCACCCCTCCTTCAGCTTATCAAAGTTGACACTTACG	216	0.70457	0.180459	0.180459	FALSE	FALSE	TRUE	FALSE	0.089662	1	0.408648	FALSE	increasing	0.260199	1	0.850728	FALSE	increasing	IGLV3-25	['random']	19231	chr22:22705740-22706010	ENSG00000211661.2	EH38E3470246					22-22705957-C-T	2049	0.0135632	0.0228976	0.000596184	0.0213555	0.00452233	0.00398446	0.0172811	common	22705957	C	T	chr22:22705957:C:T					FALSE	23048441	23048442	23048442	chr22:23048442:C:T	ZNF66.H13CORE.0.PG.A	210	224	+	3.821	1	2.8364	0.7423	8.2284	0.7527	7.2438	0.6626	3.821	1	8.2284	0.7527	-0.9846	0.9846	ZNF66	87.6	TRUE									FALSE	FALSE	FALSE	FALSE	['NELFE']	1	1	0.071	0.000262963	0.000262963	47													FALSE	0.000887306	0.000550317	8.78676e-05	0.000887306;0.000176968;0.000125027;0.000163509;0.000183111	0.000550317;8.78676e-05;6.9003e-05;-7.1643e-05;0.000114125	IGLV4-60;IGLC3;ZDHHC8BP;TOP3BP1;BMS1P20	3.33642	Breast_Mammary_Tissue;Uterus	5;2	TRUE	FALSE	FALSE	FALSE														FALSE	FALSE	repressing_TF_effect	1	5	predicted_activator	22705956	0.646937	0.254234	0.368343	0.417799	0.346545	0.755402	-0.000158186				0.758254	0.617515	0.580555	0.591924	0.449849	0.774805	0.0115355				0.991974	0.987867	0.991788	0.993474	0.989667	0.946766	0.999179				0.69439	0.700055	0.601548	0.571437	0.501673	0.755402	0.423205				0.991974	0.987867	0.991788	0.993474	0.989667	0.946766	0.999179				0.0278775	0.436036	0.999179	RNA_SEQ	TRUE	0.584238	0.428571	8.5	1.18745	10	DNASE:K562 G2 phase	1.41959	1.64988	3.0137	1.41959	3.0137	ATAC:BM0106-Day0-MCP-A / Bone Marrow CD34+ / pDC	-0.380668	-0.241935	10	1.43963	10	CHIP:H3K27me3:fibroblast of lung female child (11 year) and male adult (45 years)	0.792533	0.131183	10	1.28313	10	CAGE:colon, adult, pool1	-0.0254966	0.0244108	10	0.975324	10	CHIP:H3K27me3:neural progenitor cell originated from H9	-0.012279	0.0244108	10	0.908131	10	CHIP:H3K27me3:neural progenitor cell originated from H9	-0.113992	0	10	1.38881	10	CAGE:CD14+ monocytes - treated with Candida,	TRUE	-0.704716	0.043	TRUE	-0.043312	0.906	TRUE	0.490234	0.421875	-0.0683594	TRUE	0.0683594	-8.37483e-05	0.0146813	0.0103695	0.000163147	TRUE
cardiac_neuro_cava_random:ALT_IGLV3-25|ENSG00000211659.2|EH38E2151970_fwd_tile1-1_IGLV3-25|ENSG00000211659.2|EH38E2151970|22-22715552-G-A	rs1177993630	NC_000022.11:22715551:G:A	cardiac_neuro_cava_random:REF_IGLV3-25|ENSG00000211659.2|EH38E2151970_fwd_tile1-1	cardiac_neuro_cava_random:ALT_IGLV3-25|ENSG00000211659.2|EH38E2151970_fwd_tile1-1_IGLV3-25|ENSG00000211659.2|EH38E2151970|22-22715552-G-A	chr22	22715473	22715743	+	ACCCAAACCTGCCCTGGGCTCTCAGCCTCTCTCTTGTTCTGAAGATGCTTCCTCACCCTGTGCAAGGGGCTTCTTGCAGCACTGCCTTGAGAATTTCCCCTCTCCCAGCTCCTCTCCTTTCTCACCAGGAAGTCCAAAAGGAAACCTGCTCTGTGATTTCTCATCCAGGACAGTGACAGCTTCCTGATGCTTGTGTGCTGTGGTCCCTGAATGTGCAACTCTTCCTAGCTCTTCAAATGCAGGCACATAGTGAGAAAAGCTGCCTGACTG	ACCCAAACCTGCCCTGGGCTCTCAGCCTCTCTCTTGTTCTGAAGATGCTTCCTCACCCTGTGCAAGGGGCTTCTTGCAACACTGCCTTGAGAATTTCCCCTCTCCCAGCTCCTCTCCTTTCTCACCAGGAAGTCCAAAAGGAAACCTGCTCTGTGATTTCTCATCCAGGACAGTGACAGCTTCCTGATGCTTGTGTGCTGTGGTCCCTGAATGTGCAACTCTTCCTAGCTCTTCAAATGCAGGCACATAGTGAGAAAAGCTGCCTGACTG	78	0.304952	0.33194	0.33194	TRUE	FALSE	TRUE	FALSE	-0.321056	1	-0.656048	FALSE	reducing	0.00298368	1	0.183953	FALSE	increasing	IGLV3-25	['random']	28826	chr22:22715473-22715743	ENSG00000254240.1	EH38E2151970	378.668	392_DNASE:CD14-positive	['enformer_high']	enformer_high	22-22715552-G-A	4	2.64683e-05	0.00020938	0	0	0	7.36196e-05	0	rare	22715552	G	A	chr22:22715552:G:A					FALSE	23058036	23058037	23058037	chr22:23058037:G:A	ZBT44.H13CORE.0.P.C	68	84	+	2.7592	0.9939	2.3447	0.8445	7.981	0.8225	7.5664	0.7798	2.7592	0.9939	7.981	0.8225	-0.4145	0.4145	ZBTB44	59.8	TRUE									FALSE	FALSE	FALSE	FALSE	[]	0	0	3.571	0.0132259	0.0132259	39													FALSE										FALSE	FALSE	FALSE	FALSE														FALSE	FALSE	repressing_TF_effect	0.75	8	predicted_activator	22715551	0.161622	0.711953	0.160641	0.155584	0.250033	0.793097	0.0379504				0.0691056	0.833576	0.280661	0.160114	0.46806	0.792205	0.0576161				0.996803	0.997937	0.998203	0.996574	0.998161	0.886939	0.999906				0.550956	0.733345	0.589483	0.375141	0.629478	0.793097	0.433788				0.996803	0.997937	0.998203	0.996574	0.998161	0.886939	0.999906				0.053466	0.440195	0.999906	RNA_SEQ	TRUE	-0.22726	-0.0555556	10	2.2145	10	DNASE:GM12878	0.537272	1.75233	10	7.47712	10	ATAC:BM1077-MCP / Bone Marrow CD34+ / pDC	-0.216576	-0.321429	10	2.95299	10	CHIP:CTCF:GM12878	-1.22079	-0.103571	10	2.35713	10	CAGE:Clontech Human Universal Reference Total RNA, pool1	0.0575039	0.22739	10	1.5958	10	CHIP:CTCF:brain microvascular endothelial cell	0.0798416	0.193833	10	1.55224	10	CHIP:CTCF:astrocyte of the cerebellum	-0.337102	-0.244444	10	2.79627	10	ATAC:BM1077-MCP / Bone Marrow CD34+ / pDC	TRUE	-0.615074	0.068	TRUE	-0.414166	0.21	TRUE	-0.0563965	-0.133789	-0.0773926	TRUE	0.0773926	-0.0126958	0.0126958	0.0100844	0.000134343	TRUE
cardiac_neuro_cava_random:ALT_IGLV3-25|ENSG00000211659.2|EH38E2151970_fwd_tile1-1_IGLV3-25|ENSG00000211659.2|EH38E2151970|22-22715573-C-T	rs1212716922	NC_000022.11:22715572:C:T	cardiac_neuro_cava_random:REF_IGLV3-25|ENSG00000211659.2|EH38E2151970_fwd_tile1-1	cardiac_neuro_cava_random:ALT_IGLV3-25|ENSG00000211659.2|EH38E2151970_fwd_tile1-1_IGLV3-25|ENSG00000211659.2|EH38E2151970|22-22715573-C-T	chr22	22715473	22715743	+	ACCCAAACCTGCCCTGGGCTCTCAGCCTCTCTCTTGTTCTGAAGATGCTTCCTCACCCTGTGCAAGGGGCTTCTTGCAGCACTGCCTTGAGAATTTCCCCTCTCCCAGCTCCTCTCCTTTCTCACCAGGAAGTCCAAAAGGAAACCTGCTCTGTGATTTCTCATCCAGGACAGTGACAGCTTCCTGATGCTTGTGTGCTGTGGTCCCTGAATGTGCAACTCTTCCTAGCTCTTCAAATGCAGGCACATAGTGAGAAAAGCTGCCTGACTG	ACCCAAACCTGCCCTGGGCTCTCAGCCTCTCTCTTGTTCTGAAGATGCTTCCTCACCCTGTGCAAGGGGCTTCTTGCAGCACTGCCTTGAGAATTTCCCTTCTCCCAGCTCCTCTCCTTTCTCACCAGGAAGTCCAAAAGGAAACCTGCTCTGTGATTTCTCATCCAGGACAGTGACAGCTTCCTGATGCTTGTGTGCTGTGGTCCCTGAATGTGCAACTCTTCCTAGCTCTTCAAATGCAGGCACATAGTGAGAAAAGCTGCCTGACTG	99	0.501077	0.219487	0.219487	FALSE	FALSE	TRUE	FALSE	-0.321056	1	-0.656048	FALSE	reducing	-0.110002	1	-0.108938	FALSE	reducing	IGLV3-25	['random']	28847	chr22:22715473-22715743	ENSG00000254240.1	EH38E2151970	1.68378	398_DNASE:MM.1S	['enformer_low']	enformer_low	22-22715573-C-T	1	6.62954e-06	2.46926e-05	0	0	0	2.46926e-05	0	singleton	22715573	C	T	chr22:22715573:C:T					FALSE	23058057	23058058	23058058	chr22:23058058:C:T	KLF16.H13CORE.1.P.B	96	118	-	1.9399	0.957	1.4555	0.718	10.2993	0.6918	9.8148	0.6592	1.9399	0.957	10.2993	0.6918	-0.4844	0.4844	KLF16	135	TRUE									FALSE	FALSE	FALSE	FALSE	[]	0	0	3.571	0.0132259	0.0132259	39													FALSE										FALSE	FALSE	FALSE	FALSE														FALSE	FALSE	repressing_TF_effect	0.621622	37	context_dependent	22715572	-0.568582	-0.244747	-0.086066	0.32569	-0.191445	-0.519324	-0.00846746				-0.621084	-0.301775	-0.028831	0.4406	-0.332894	-0.621033	1.13776e-12				0.561129	0.520335	0.865561	0.959379	0.737945	0.237625	0.9991				0.587032	0.414188	0.431547	0.453884	0.476326	0.558929	0.43054				0.925572	0.944322	0.964537	0.959379	0.934881	0.716204	0.99955				-0.00514154	0.431947	0.99955	RNA_SEQ	TRUE	-0.47651	-0.4	0.8	0.528817	6.16667	DNASE:K562 G1 phase	-0.779633	-0.525467	0.462963	0.917001	2	ATAC:BM1137-GMP3-high-ATAC-2 / Bone Marrow CD34+ / GMP-C	-0.103063	-0.0246914	10	0.488627	10	CHIP:H3K4me3:DOHH2	0.11571	0	10	0.552209	10	CAGE:salivary gland, adult, pool1	-0.037239	0	1.98077	0.382141	2.38095	CHIP:CTCF:neural cell originated from H1-hESC	-0.0496674	0	1.98077	0.366707	2.72222	CHIP:CTCF:astrocyte of the cerebellum	-0.125441	-0.0298507	10	0.502167	10	CAGE:parotid gland, adult	TRUE	-0.151766	0.647	TRUE	0.129522	1.756	TRUE	-0.0563965	-0.148438	-0.092041	TRUE	0.092041	-0.0015221	0.00750892	0.0128837	9.66624e-05	TRUE
cardiac_neuro_cava_random:ALT_IGLV3-25|ENSG00000211659.2|EH38E2151970_fwd_tile1-1_IGLV3-25|ENSG00000211659.2|EH38E2151970|22-22715576-T-C	rs1006705625	NC_000022.11:22715575:T:C	cardiac_neuro_cava_random:REF_IGLV3-25|ENSG00000211659.2|EH38E2151970_fwd_tile1-1	cardiac_neuro_cava_random:ALT_IGLV3-25|ENSG00000211659.2|EH38E2151970_fwd_tile1-1_IGLV3-25|ENSG00000211659.2|EH38E2151970|22-22715576-T-C	chr22	22715473	22715743	+	ACCCAAACCTGCCCTGGGCTCTCAGCCTCTCTCTTGTTCTGAAGATGCTTCCTCACCCTGTGCAAGGGGCTTCTTGCAGCACTGCCTTGAGAATTTCCCCTCTCCCAGCTCCTCTCCTTTCTCACCAGGAAGTCCAAAAGGAAACCTGCTCTGTGATTTCTCATCCAGGACAGTGACAGCTTCCTGATGCTTGTGTGCTGTGGTCCCTGAATGTGCAACTCTTCCTAGCTCTTCAAATGCAGGCACATAGTGAGAAAAGCTGCCTGACTG	ACCCAAACCTGCCCTGGGCTCTCAGCCTCTCTCTTGTTCTGAAGATGCTTCCTCACCCTGTGCAAGGGGCTTCTTGCAGCACTGCCTTGAGAATTTCCCCTCCCCCAGCTCCTCTCCTTTCTCACCAGGAAGTCCAAAAGGAAACCTGCTCTGTGATTTCTCATCCAGGACAGTGACAGCTTCCTGATGCTTGTGTGCTGTGGTCCCTGAATGTGCAACTCTTCCTAGCTCTTCAAATGCAGGCACATAGTGAGAAAAGCTGCCTGACTG	102	0.114349	0.367783	0.367783	TRUE	TRUE	TRUE	FALSE	-0.321056	1	-0.656048	FALSE	reducing	0.0369488	1	0.272	FALSE	increasing	IGLV3-25	['random']	28850	chr22:22715473-22715743	ENSG00000254240.1	EH38E2151970	201.379	392_DNASE:CD14-positive	['enformer_high']	enformer_high	22-22715576-T-C	1	6.61288e-06	2.44906e-05	0	0	0	2.44906e-05	0	singleton	22715576	T	C	chr22:22715576:T:C					FALSE	23058060	23058061	23058061	chr22:23058061:T:C	KLF16.H13CORE.1.P.B	90	112	-	1.8238	0.5898	2.7107	0.8767	9.7297	0.6535	10.6166	0.7131	2.7107	0.8767	10.6166	0.7131	0.8869	0.8869	KLF16	135	TRUE									FALSE	FALSE	FALSE	FALSE	[]	0	0	3.571	0.0132259	0.0132259	39													FALSE										FALSE	FALSE	FALSE	FALSE														FALSE	FALSE	activating_TF_effect	0.621622	37	context_dependent	22715575	0.720234	0.86858	0.377964	0.0800731	0.716605	0.963961	0.0201942				0.914991	0.956531	0.922194	0.137554	0.945557	0.972369	0.0345942				0.996803	0.998918	0.999939	0.999861	0.997888	0.991974	0.999924				0.830633	0.90939	0.878328	0.681734	0.851396	0.963961	0.451233				0.996803	0.998918	0.999939	0.999861	0.997888	0.991974	0.999924				0.04574	0.476604	0.999939	CHIP_HISTONE	TRUE	1.97795	2	10	2.72766	10	DNASE:GM10248	5.24258	8.25874	10	6.86091	10	ATAC:BM0106-UNK-ATAC-2 / Bone Marrow CD34+ / UNK	1.28828	1.12	10	3.08516	10	CHIP:H3K4me3:GM12878	-0.0472409	0.166667	10	2.21741	10	CAGE:Clontech Human Universal Reference Total RNA, pool1	1.43176	1.34127	10	2.51149	10	CHIP:EZH2:neural progenitor cell originated from H9	1.34912	1.17117	10	2.34174	10	CHIP:EZH2:neural progenitor cell originated from H9	1.22284	0.938462	10	2.94272	10	ATAC:BM0106-UNK-ATAC-2 / Bone Marrow CD34+ / UNK	TRUE	-0.099149	0.833	TRUE	0.115922	1.667	TRUE	-0.0563965	0.332031	0.388428	TRUE	0.388428	0.0759797	0.0759797	0.0150261	0.00121765	TRUE
cardiac_neuro_cava_random:ALT_IGLV3-25|ENSG00000211659.2|EH38E2151970_fwd_tile1-1_IGLV3-25|ENSG00000211659.2|EH38E2151970|22-22715660-A-T	rs141106929	NC_000022.11:22715659:A:T	cardiac_neuro_cava_random:REF_IGLV3-25|ENSG00000211659.2|EH38E2151970_fwd_tile1-1	cardiac_neuro_cava_random:ALT_IGLV3-25|ENSG00000211659.2|EH38E2151970_fwd_tile1-1_IGLV3-25|ENSG00000211659.2|EH38E2151970|22-22715660-A-T	chr22	22715473	22715743	+	ACCCAAACCTGCCCTGGGCTCTCAGCCTCTCTCTTGTTCTGAAGATGCTTCCTCACCCTGTGCAAGGGGCTTCTTGCAGCACTGCCTTGAGAATTTCCCCTCTCCCAGCTCCTCTCCTTTCTCACCAGGAAGTCCAAAAGGAAACCTGCTCTGTGATTTCTCATCCAGGACAGTGACAGCTTCCTGATGCTTGTGTGCTGTGGTCCCTGAATGTGCAACTCTTCCTAGCTCTTCAAATGCAGGCACATAGTGAGAAAAGCTGCCTGACTG	ACCCAAACCTGCCCTGGGCTCTCAGCCTCTCTCTTGTTCTGAAGATGCTTCCTCACCCTGTGCAAGGGGCTTCTTGCAGCACTGCCTTGAGAATTTCCCCTCTCCCAGCTCCTCTCCTTTCTCACCAGGAAGTCCAAAAGGAAACCTGCTCTGTGATTTCTCATCCAGGACAGTGACAGCTTCCTGTTGCTTGTGTGCTGTGGTCCCTGAATGTGCAACTCTTCCTAGCTCTTCAAATGCAGGCACATAGTGAGAAAAGCTGCCTGACTG	186	0.236107	0.314396	0.314396	TRUE	FALSE	TRUE	FALSE	-0.321056	1	-0.656048	FALSE	reducing	-0.0149837	1	0.137377	FALSE	increasing	IGLV3-25	['random']	28934	chr22:22715473-22715743	ENSG00000254240.1	EH38E2151970	233.901	392_DNASE:CD14-positive	['enformer_high']	enformer_high	22-22715660-A-T	1091	0.0072157	0.0385833	0.0385833	0.000205991	0	0.0171045	0	rare	22715660	A	T	chr22:22715660:A:T					FALSE	23058144	23058145	23058145	chr22:23058145:A:T	SCRT1.H13CORE.0.PSM.A	180	192	-	2.853	0.7474	3.817	1	7.5348	0.7389	8.4988	0.8334	3.817	1	8.4988	0.8334	0.964	0.964	SCRT1	165.8	TRUE									FALSE	FALSE	FALSE	FALSE	[]	0	0	3.571	0.0132259	0.0132259	39													FALSE										FALSE	FALSE	FALSE	FALSE														FALSE	FALSE	activating_TF_effect	0.142857	14	predicted_repressor	22715659	0.894275	0.937137	0.346112	0.390225	0.652668	0.967909	0.0119504				0.970426	0.960731	0.817025	0.485882	0.886939	0.973769	0.0115355				0.995161	0.99884	0.998203	0.997402	0.996329	0.990355	0.999929				0.921725	0.93873	0.799047	0.520486	0.783809	0.967909	0.432916				0.995161	0.99884	0.998203	0.997402	0.996329	0.990355	0.999929				0.0481873	0.452989	0.999929	RNA_SEQ	TRUE	1.86013	2	10	2.842	10	DNASE:GM12878	0.0908515	3.31699	9.1	6.09376	9.38806	ATAC:BM1077-MCP / Bone Marrow CD34+ / pDC	-0.590747	-0.285714	10	2.92822	10	CHIP:H3K27ac:GM12878	-0.496173	0.25	10	2.48504	10	CAGE:Clontech Human Universal Reference Total RNA, pool1	0.270966	0.343304	4.8	1.47658	10	CHIP:H3K27me3:neural progenitor cell originated from H9	0.2757	0.336538	4.8	1.4098	10	CHIP:H3K27me3:neural progenitor cell originated from H9	-0.267193	0.0769231	10	2.87002	10	CAGE:Basophils,	TRUE	-0.430128	0.166	TRUE	-0.152994	0.587	TRUE	-0.0563965	-0.00543213	0.0509644	TRUE	0.0509644	0.00937967	0.0143438	0.0114971	0.000167203	TRUE
cardiac_neuro_cava_random:ALT_IGLV3-25|ENSG00000211659.2|EH38E3470267_fwd_tile1-1_IGLV3-25|ENSG00000211659.2|EH38E3470267|22-22721417-C-G	rs539620509	NC_000022.11:22721416:C:G	cardiac_neuro_cava_random:REF_IGLV3-25|ENSG00000211659.2|EH38E3470267_fwd_tile1-1	cardiac_neuro_cava_random:ALT_IGLV3-25|ENSG00000211659.2|EH38E3470267_fwd_tile1-1_IGLV3-25|ENSG00000211659.2|EH38E3470267|22-22721417-C-G	chr22	22721333	22721603	+	AGGTGGGTCAGGATGATGTGAGGCTTGAAGGACCAGGCTGTTCTGCTGTTGTTTAGACTGAGTGTGCCTTGCCTCAAGATGACCTGAATGGAAGGACCACAAGAAGGAGATGGGCAGCTGTTGAGTGGTCATGATCCCTGGAGTTCCTCTTGTGTGGTGACTGGATCTAACACAATGCCTGTACTTTGTGGCCCAAATGCCCTGGATTATTGGTCTGAACTCCCCATGTTTAACTGAGACCCTCAAGCCCCAGCTCCATGCATCCTGATG	AGGTGGGTCAGGATGATGTGAGGCTTGAAGGACCAGGCTGTTCTGCTGTTGTTTAGACTGAGTGTGCCTTGCCTCAAGATGACGTGAATGGAAGGACCACAAGAAGGAGATGGGCAGCTGTTGAGTGGTCATGATCCCTGGAGTTCCTCTTGTGTGGTGACTGGATCTAACACAATGCCTGTACTTTGTGGCCCAAATGCCCTGGATTATTGGTCTGAACTCCCCATGTTTAACTGAGACCCTCAAGCCCCAGCTCCATGCATCCTGATG	83	0.927182	-0.0540549	0.0540549	FALSE	FALSE	TRUE	FALSE	-0.480434	1	-1.0692	FALSE	reducing	-0.541921	1	-1.22859	FALSE	reducing	IGLV3-25	['random']	34691	chr22:22721333-22721603	ENSG00000211663.2	EH38E3470267	196.447	392_DNASE:CD14-positive	['enformer_high']	enformer_high	22-22721417-C-G	1	6.62884e-06	1.47154e-05	0	1.47154e-05	0	0	0	singleton	22721417	C	G	chr22:22721417:C:G					FALSE	23063901	23063902	23063902	chr22:23063902:C:G	THA.H13CORE.2.S.B	78	93	-	3.9655	1	2.9655	0.7478	9.004	0.7394	8.004	0.6573	3.9655	1	9.004	0.7394	-1	1	THRA	343.5	TRUE									FALSE	FALSE	FALSE	FALSE	['ESR1', 'NR4A1', 'ZNF143', 'E2F6', 'CRY1', 'SMARCA5', 'HIF1A', 'TCF4', 'MECOM']	9	9	0.09	0.000333333	0.000333333	53													FALSE										FALSE	FALSE	FALSE	FALSE														FALSE	TRUE	activating_TF_effect	0.571429	7	context_dependent	22721416	0.766467	0.889153	0.0619328	0.304088	0.578806	0.869713	0.00722191				0.923901	0.966489	0.0691056	0.41229	0.826399	0.861148	-0.0115355				0.984028	0.998118	0.976978	0.997937	0.989182	0.966109	0.999506				0.866359	0.893708	0.56985	0.510722	0.731716	0.869713	0.438269				0.984028	0.998118	0.976978	0.997937	0.989182	0.966109	0.999506				0.0336445	0.451714	0.999506	RNA_SEQ	TRUE	0.286336	-0.142857	10	2.1313	10	DNASE:GM12878	7.56936	9.16667	10	7.56936	10	ATAC:BM1077-MCP / Bone Marrow CD34+ / pDC	0.407831	0.375	10	2.63655	10	CHIP:H3K27ac:GM12878	0.487544	0.25	10	2.15624	10	CAGE:bladder, adult, pool1	0.194398	0.144762	10	1.50881	10	CHIP:CTCF:bipolar neuron originated from GM23338 treated with 0.5 ug/mL doxycycline hyclate for 4 days	0.135613	0.116373	10	1.41143	10	CHIP:CTCF:bipolar neuron originated from GM23338 treated with 0.5 ug/mL doxycycline hyclate for 4 days	0.41547	0.277778	10	2.52406	10	ATAC:BM1077-MCP / Bone Marrow CD34+ / pDC	TRUE	0.075766	1.883	TRUE	0.218537	2.453	TRUE	-0.425781	-0.302734	0.123047	TRUE	0.123047	0.0407966	0.0407966	0.0155799	0.000626712	TRUE
cardiac_neuro_cava_random:ALT_IGLV3-25|ENSG00000211659.2|EH38E3470267_fwd_tile1-1_IGLV3-25|ENSG00000211659.2|EH38E3470267|22-22721421-A-G	rs5996358	NC_000022.11:22721420:A:G	cardiac_neuro_cava_random:REF_IGLV3-25|ENSG00000211659.2|EH38E3470267_fwd_tile1-1	cardiac_neuro_cava_random:ALT_IGLV3-25|ENSG00000211659.2|EH38E3470267_fwd_tile1-1_IGLV3-25|ENSG00000211659.2|EH38E3470267|22-22721421-A-G	chr22	22721333	22721603	+	AGGTGGGTCAGGATGATGTGAGGCTTGAAGGACCAGGCTGTTCTGCTGTTGTTTAGACTGAGTGTGCCTTGCCTCAAGATGACCTGAATGGAAGGACCACAAGAAGGAGATGGGCAGCTGTTGAGTGGTCATGATCCCTGGAGTTCCTCTTGTGTGGTGACTGGATCTAACACAATGCCTGTACTTTGTGGCCCAAATGCCCTGGATTATTGGTCTGAACTCCCCATGTTTAACTGAGACCCTCAAGCCCCAGCTCCATGCATCCTGATG	AGGTGGGTCAGGATGATGTGAGGCTTGAAGGACCAGGCTGTTCTGCTGTTGTTTAGACTGAGTGTGCCTTGCCTCAAGATGACCTGAGTGGAAGGACCACAAGAAGGAGATGGGCAGCTGTTGAGTGGTCATGATCCCTGGAGTTCCTCTTGTGTGGTGACTGGATCTAACACAATGCCTGTACTTTGTGGCCCAAATGCCCTGGATTATTGGTCTGAACTCCCCATGTTTAACTGAGACCCTCAAGCCCCAGCTCCATGCATCCTGATG	87	0.983852	0.0159919	0.0159919	FALSE	FALSE	TRUE	FALSE	-0.480434	1	-1.0692	FALSE	reducing	-0.470903	1	-1.04449	FALSE	reducing	IGLV3-25	['random']	34695	chr22:22721333-22721603	ENSG00000211663.2	EH38E3470267					22-22721421-A-G	41103	0.273553	0.489349	0.377186	0.164437	0.135891	0.489349	0.336316	very common	22721421	A	G	chr22:22721421:A:G					FALSE	23063905	23063906	23063906	chr22:23063906:A:G	GLI3.H13CORE.1.M.C	88	102	-	1.3369	0.8177	1.2939	0.7914	8.7483	0.9238	8.7053	0.9192	1.3369	0.8177	8.7483	0.9238	-0.043	0.043	GLI3	40.9	TRUE									FALSE	FALSE	FALSE	FALSE	['ESR1', 'NR4A1', 'ZNF143', 'E2F6', 'CRY1', 'SMARCA5', 'HIF1A', 'TCF4', 'MECOM']	9	9	0.09	0.000333333	0.000333333	53													FALSE	0.0158165	0.00166671	-2.62396e-05	0.00021854;0.000104333;0.00057949;0.000232897;0.000129564;0.0158165022881424	-3.66389e-05;1.25383e-05;9.81264e-05;-4.15543e-05;-1.58403e-05;-0.0016667076108875	IGLV4-60;MAPK1;IGLL1;RGL4;TOP3BP1;IGLV3-21	2.75833	Minor_Salivary_Gland;Nerve_Tibial;Testis;Vagina;Whole_Blood	2;1;-1	TRUE	FALSE	FALSE	FALSE														FALSE	FALSE	repressing_TF_effect			not_enough_data	22721420	0.494328	0.630226	0.123961	-0.0376345	0.363101	0.576374	-0.0832488				0.47702	0.628119	0.182508	-0.0345942	0.42182	0.626299	-0.0805768				0.772583	0.962044	0.952428	0.833576	0.790531	0.753308	0.999363				0.494328	0.630772	0.423486	0.252097	0.401565	0.576374	0.443958				0.772583	0.962044	0.952428	0.914991	0.790531	0.753308	0.999363				-0.0647293	0.439323	0.999363	RNA_SEQ	TRUE	0.0217206	-0.0833333	10	0.925601	10	DNASE:K562 treated with 1 uM vorinostat for 72 hours	3.97652	3.93303	5.05	3.97652	5.05	ATAC:BM1137-GMP1-low-ATAC-2 / Bone Marrow CD34+ / GMP-A	-0.414654	-0.277778	10	1.10862	10	CHIP:H3K27ac:B cell female adult (27 years)	0.785762	0.0909091	10	0.932246	10	CAGE:spleen, adult, pool1	-0.2982	-0.125	2.65385	0.625462	6.45455	CHIP:CTCF:neural progenitor cell originated from H9	-0.292269	-0.110101	2.65385	0.594853	6.45455	CHIP:CTCF:neural progenitor cell originated from H9	-0.206882	-0.142857	10	1.06962	10	CAGE:Burkitt's lymphoma cell line:DAUDI	TRUE	-0.209143	0.488	TRUE	-0.095394	0.739	TRUE	-0.425781	-0.21582	0.209961	TRUE	0.209961	0.0149681	0.0149681	0.00862806	0.000136531	TRUE
cardiac_neuro_cava_random:ALT_IGLV3-25|ENSG00000211659.2|EH38E3470267_fwd_tile1-1_IGLV3-25|ENSG00000211659.2|EH38E3470267|22-22721426-A-G	rs2065066835	NC_000022.11:22721425:A:G	cardiac_neuro_cava_random:REF_IGLV3-25|ENSG00000211659.2|EH38E3470267_fwd_tile1-1	cardiac_neuro_cava_random:ALT_IGLV3-25|ENSG00000211659.2|EH38E3470267_fwd_tile1-1_IGLV3-25|ENSG00000211659.2|EH38E3470267|22-22721426-A-G	chr22	22721333	22721603	+	AGGTGGGTCAGGATGATGTGAGGCTTGAAGGACCAGGCTGTTCTGCTGTTGTTTAGACTGAGTGTGCCTTGCCTCAAGATGACCTGAATGGAAGGACCACAAGAAGGAGATGGGCAGCTGTTGAGTGGTCATGATCCCTGGAGTTCCTCTTGTGTGGTGACTGGATCTAACACAATGCCTGTACTTTGTGGCCCAAATGCCCTGGATTATTGGTCTGAACTCCCCATGTTTAACTGAGACCCTCAAGCCCCAGCTCCATGCATCCTGATG	AGGTGGGTCAGGATGATGTGAGGCTTGAAGGACCAGGCTGTTCTGCTGTTGTTTAGACTGAGTGTGCCTTGCCTCAAGATGACCTGAATGGAGGGACCACAAGAAGGAGATGGGCAGCTGTTGAGTGGTCATGATCCCTGGAGTTCCTCTTGTGTGGTGACTGGATCTAACACAATGCCTGTACTTTGTGGCCCAAATGCCCTGGATTATTGGTCTGAACTCCCCATGTTTAACTGAGACCCTCAAGCCCCAGCTCCATGCATCCTGATG	92	0.996866	0.00307796	0.00307796	FALSE	FALSE	TRUE	FALSE	-0.480434	1	-1.0692	FALSE	reducing	-0.485461	1	-1.08223	FALSE	reducing	IGLV3-25	['random']	34700	chr22:22721333-22721603	ENSG00000211663.2	EH38E3470267	33.5682	177_DNASE:CD8-positive,	['enformer_random']	enformer_random	22-22721426-A-G	1	6.62664e-06		0	0	9.42685e-05	0	0	singleton	22721426	A	G	chr22:22721426:A:G					FALSE	23063910	23063911	23063911	chr22:23063911:A:G	ATMIN.H13CORE.0.P.B	87	107	+	2.193	0.853	2.571	1	8.651	0.6926	9.029	0.7228	2.571	1	9.029	0.7228	0.378	0.378	ATMIN	43.3	TRUE									FALSE	FALSE	FALSE	FALSE	['ESR1', 'NR4A1', 'ZNF143', 'E2F6', 'CRY1', 'SMARCA5', 'HIF1A', 'TCF4', 'MECOM']	9	9	0.09	0.000333333	0.000333333	53													FALSE										FALSE	FALSE	FALSE	FALSE														FALSE	FALSE	activating_TF_effect			not_enough_data	22721425	0.630389	-0.0360753	0.226513	-0.0128175	0.245045	0.619012	-0.0177248				0.641886	-0.114851	0.343112	-0.0230679	0.363304	0.628068	-0.0230679				0.889375	0.966869	0.975349	0.879325	0.894099	0.790531	0.99965				0.630389	0.557958	0.488875	0.288748	0.40526	0.619012	0.436485				0.889375	0.966869	0.975349	0.879325	0.894099	0.790531	0.99965				-0.00848536	0.434721	0.99965	RNA_SEQ	TRUE	0.183838	0.0357143	10	0.873309	10	DNASE:K562 treated with 1 uM vorinostat for 72 hours	1.68479	1.64487	2.64179	1.68479	2.64179	ATAC:BM1077-MCP / Bone Marrow CD34+ / pDC	-0.164465	-0.127273	10	1.03572	10	CHIP:CTCF:GM12864	1.02095	0.0871212	10	1.21927	10	CAGE:spleen, adult, pool1	-0.134284	0	5.2381	0.656669	5.2381	CHIP:CTCF:neural cell originated from H1-hESC	-0.136431	0	5.2381	0.61253	5.2381	CHIP:CTCF:neural cell originated from H1-hESC	0.0255484	0	10	1.03838	10	CAGE:Basophils,	TRUE	0.09872	2.08	TRUE	0.269187	2.945	TRUE	-0.425781	-0.186523	0.239258	TRUE	0.239258	0.0187392	0.0187392	0.0109615	0.000205379	TRUE
cardiac_neuro_cava_random:ALT_IGLV3-25|ENSG00000211659.2|EH38E3470267_fwd_tile1-1_IGLV3-25|ENSG00000211659.2|EH38E3470267|22-22721445-G-T	rs555293672	NC_000022.11:22721444:G:T	cardiac_neuro_cava_random:REF_IGLV3-25|ENSG00000211659.2|EH38E3470267_fwd_tile1-1	cardiac_neuro_cava_random:ALT_IGLV3-25|ENSG00000211659.2|EH38E3470267_fwd_tile1-1_IGLV3-25|ENSG00000211659.2|EH38E3470267|22-22721445-G-T	chr22	22721333	22721603	+	AGGTGGGTCAGGATGATGTGAGGCTTGAAGGACCAGGCTGTTCTGCTGTTGTTTAGACTGAGTGTGCCTTGCCTCAAGATGACCTGAATGGAAGGACCACAAGAAGGAGATGGGCAGCTGTTGAGTGGTCATGATCCCTGGAGTTCCTCTTGTGTGGTGACTGGATCTAACACAATGCCTGTACTTTGTGGCCCAAATGCCCTGGATTATTGGTCTGAACTCCCCATGTTTAACTGAGACCCTCAAGCCCCAGCTCCATGCATCCTGATG	AGGTGGGTCAGGATGATGTGAGGCTTGAAGGACCAGGCTGTTCTGCTGTTGTTTAGACTGAGTGTGCCTTGCCTCAAGATGACCTGAATGGAAGGACCACAAGAAGGAGATTGGCAGCTGTTGAGTGGTCATGATCCCTGGAGTTCCTCTTGTGTGGTGACTGGATCTAACACAATGCCTGTACTTTGTGGCCCAAATGCCCTGGATTATTGGTCTGAACTCCCCATGTTTAACTGAGACCCTCAAGCCCCAGCTCCATGCATCCTGATG	111	0.888429	0.0792323	0.0792323	FALSE	FALSE	TRUE	FALSE	-0.480434	1	-1.0692	FALSE	reducing	-0.409901	1	-0.88636	FALSE	reducing	IGLV3-25	['random']	34719	chr22:22721333-22721603	ENSG00000211663.2	EH38E3470267	155.395	625_DNASE:K562	['enformer_high']	enformer_high	22-22721445-G-T	8	5.30293e-05	0.00160064	0.00160064	0	0	0	0	rare	22721445	G	T	chr22:22721445:G:T					FALSE	23063929	23063930	23063930	chr22:23063930:G:T	ZN549.H13CORE.0.P.B	101	122	+	2.3016	0.8205	1.5079	0.5376	11.0147	0.7111	10.2211	0.6599	2.3016	0.8205	11.0147	0.7111	-0.7937	0.7937	ZNF549	26.3	TRUE									FALSE	FALSE	FALSE	FALSE	['ESR1', 'NR4A1', 'ZNF143', 'E2F6', 'CRY1', 'SMARCA5', 'HIF1A', 'TCF4', 'MECOM']	9	9	0.09	0.000333333	0.000333333	53													FALSE										FALSE	FALSE	FALSE	FALSE														FALSE	FALSE	repressing_TF_effect	1	2	predicted_activator	22721444	0.72965	0.809913	0.137207	0.308202	0.575185	0.763881	0.067683				0.907154	0.922194	0.253876	0.353249	0.680793	0.787337	0.0691056				0.964537	0.996413	0.969746	0.995048	0.982092	0.965332	0.999392				0.789515	0.814977	0.532681	0.416976	0.625453	0.763881	0.441206				0.964537	0.996413	0.969746	0.995048	0.982092	0.965332	0.999392				0.0903694	0.448835	0.999392	RNA_SEQ	TRUE	0.421966	0.428571	10	1.67363	10	DNASE:K562 treated with 1 uM vorinostat for 72 hours	7.17342	8.20417	10	7.17342	10	ATAC:BM1077-MCP / Bone Marrow CD34+ / pDC	-0.418329	-0.318182	10	2.30299	10	CHIP:CTCF:endothelial cell of umbilical vein male newborn	0.398162	-0.196774	10	1.66843	10	CAGE:colon, adult, pool1	-0.571137	-0.134921	5.95238	1.52167	10	CHIP:CTCF:brain microvascular endothelial cell	-0.577859	-0.115385	5.95238	1.48456	10	CHIP:CTCF:astrocyte of the cerebellum	-0.199395	-0.166667	10	2.15612	10	ATAC:BM1077-MCP / Bone Marrow CD34+ / pDC	TRUE	0.050562	1.684	TRUE	0.0086	1.107	TRUE	-0.425781	-0.585938	-0.160156	TRUE	0.160156	-0.0224116	0.0224116	0.0121082	0.000267804	TRUE
cardiac_neuro_cava_random:ALT_IGLV3-25|ENSG00000211659.2|EH38E3470267_fwd_tile1-1_IGLV3-25|ENSG00000211659.2|EH38E3470267|22-22721447-G-A	rs5996359	NC_000022.11:22721446:G:A	cardiac_neuro_cava_random:REF_IGLV3-25|ENSG00000211659.2|EH38E3470267_fwd_tile1-1	cardiac_neuro_cava_random:ALT_IGLV3-25|ENSG00000211659.2|EH38E3470267_fwd_tile1-1_IGLV3-25|ENSG00000211659.2|EH38E3470267|22-22721447-G-A	chr22	22721333	22721603	+	AGGTGGGTCAGGATGATGTGAGGCTTGAAGGACCAGGCTGTTCTGCTGTTGTTTAGACTGAGTGTGCCTTGCCTCAAGATGACCTGAATGGAAGGACCACAAGAAGGAGATGGGCAGCTGTTGAGTGGTCATGATCCCTGGAGTTCCTCTTGTGTGGTGACTGGATCTAACACAATGCCTGTACTTTGTGGCCCAAATGCCCTGGATTATTGGTCTGAACTCCCCATGTTTAACTGAGACCCTCAAGCCCCAGCTCCATGCATCCTGATG	AGGTGGGTCAGGATGATGTGAGGCTTGAAGGACCAGGCTGTTCTGCTGTTGTTTAGACTGAGTGTGCCTTGCCTCAAGATGACCTGAATGGAAGGACCACAAGAAGGAGATGGACAGCTGTTGAGTGGTCATGATCCCTGGAGTTCCTCTTGTGTGGTGACTGGATCTAACACAATGCCTGTACTTTGTGGCCCAAATGCCCTGGATTATTGGTCTGAACTCCCCATGTTTAACTGAGACCCTCAAGCCCCAGCTCCATGCATCCTGATG	113	0.655284	-0.191197	0.191197	FALSE	FALSE	TRUE	FALSE	-0.480434	1	-1.0692	FALSE	reducing	-0.676035	1	-1.57625	FALSE	reducing	IGLV3-25	['random']	34721	chr22:22721333-22721603	ENSG00000211663.2	EH38E3470267					22-22721447-G-A	60646	0.403795	0.592623	0.402192	0.330532	0.266648	0.592623	0.448236	very common	22721447	G	A	chr22:22721447:G:A					FALSE	23063931	23063932	23063932	chr22:23063932:G:A	ITF2.H13CORE.0.S.B	108	123	+	2.5889	0.8118	1.7222	0.5401	9.3019	0.8704	8.4352	0.7893	2.5889	0.8118	9.3019	0.8704	-0.8667	0.8667	TCF4	237.5	TRUE									FALSE	FALSE	FALSE	FALSE	['ESR1', 'NR4A1', 'ZNF143', 'E2F6', 'CRY1', 'SMARCA5', 'HIF1A', 'TCF4', 'MECOM']	9	9	0.09	0.000333333	0.000333333	53													FALSE	0.000861068	0.000218868	2.8385e-07	0.000295574;0.000861068;0.000118617;0.000174263;0.0002853;0.000135013;0.000436716;0.000151698	4.29042e-05;-0.000218868;-2.23741e-05;-1.63686e-05;4.2602e-05;1.46198e-05;8.73449e-05;-1.40521e-05	IGLV10-54;IGLV2-14;IGLV3-9;IGLV1-41;IGLV3-10;IGLL1;IGLV3-22;TOP3BP1	7.54055	Artery_Aorta;Minor_Salivary_Gland;Spleen;Testis;Vagina	1;2	TRUE	FALSE	FALSE	FALSE														FALSE	FALSE	activating_TF_effect	0.125	8	predicted_repressor	22721446	-0.00106927	0.0188163	-0.176057	0.0566821	-0.0485524	0.0529962	0.0577809				-0.0461112	1.13776e-12	-0.204714	0.0691056	-0.0576161	0.231818	0.0576161				0.833576	0.944322	0.951345	0.962893	0.969051	0.767891	0.999216				0.256299	0.694558	0.43581	0.327358	0.463612	0.459387	0.432218				0.833576	0.972998	0.984389	0.962893	0.969051	0.767891	0.999406				0.0513177	0.43139	0.999406	RNA_SEQ	TRUE	-0.969513	-0.833333	10	1.3978	10	DNASE:K562 treated with 1 uM vorinostat for 72 hours	-3.38268	-3.401	1.32979	3.64863	6.59649	ATAC:BM1137-GMP3-high-ATAC-2 / Bone Marrow CD34+ / GMP-C	0.0718161	0	10	1.40251	10	CHIP:CEBPB:HepG2	0.592183	0	10	1.24805	10	CAGE:bladder, adult, pool1	0.218241	0	7.47619	0.951386	9.19048	CHIP:CTCF:neural cell originated from H1-hESC	0.165655	0	7.47619	0.907977	9.19048	CHIP:CTCF:neural cell originated from H1-hESC	-0.00430027	-0.0512821	10	1.38759	10	CAGE:Burkitt's lymphoma cell line:DAUDI	TRUE	0.062792	1.778	TRUE	-0.109126	0.699	TRUE	-0.425781	-0.671875	-0.246094	TRUE	0.246094	0.00738052	0.00858004	0.00982627	8.52629e-05	TRUE
cardiac_neuro_cava_random:ALT_IGLV3-25|ENSG00000211659.2|EH38E3470267_fwd_tile1-1_IGLV3-25|ENSG00000211659.2|EH38E3470267|22-22721485-G-C	rs545973649	NC_000022.11:22721484:G:C	cardiac_neuro_cava_random:REF_IGLV3-25|ENSG00000211659.2|EH38E3470267_fwd_tile1-1	cardiac_neuro_cava_random:ALT_IGLV3-25|ENSG00000211659.2|EH38E3470267_fwd_tile1-1_IGLV3-25|ENSG00000211659.2|EH38E3470267|22-22721485-G-C	chr22	22721333	22721603	+	AGGTGGGTCAGGATGATGTGAGGCTTGAAGGACCAGGCTGTTCTGCTGTTGTTTAGACTGAGTGTGCCTTGCCTCAAGATGACCTGAATGGAAGGACCACAAGAAGGAGATGGGCAGCTGTTGAGTGGTCATGATCCCTGGAGTTCCTCTTGTGTGGTGACTGGATCTAACACAATGCCTGTACTTTGTGGCCCAAATGCCCTGGATTATTGGTCTGAACTCCCCATGTTTAACTGAGACCCTCAAGCCCCAGCTCCATGCATCCTGATG	AGGTGGGTCAGGATGATGTGAGGCTTGAAGGACCAGGCTGTTCTGCTGTTGTTTAGACTGAGTGTGCCTTGCCTCAAGATGACCTGAATGGAAGGACCACAAGAAGGAGATGGGCAGCTGTTGAGTGGTCATGATCCCTGGAGTTCCTCTTCTGTGGTGACTGGATCTAACACAATGCCTGTACTTTGTGGCCCAAATGCCCTGGATTATTGGTCTGAACTCCCCATGTTTAACTGAGACCCTCAAGCCCCAGCTCCATGCATCCTGATG	151	0.451957	-0.264991	0.264991	FALSE	FALSE	TRUE	FALSE	-0.480434	1	-1.0692	FALSE	reducing	-0.751414	0.697972	-1.77166	FALSE	reducing	IGLV3-25	['random']	34759	chr22:22721333-22721603	ENSG00000211663.2	EH38E3470267	133.867	392_DNASE:CD14-positive	['enformer_high']	enformer_high	22-22721485-G-C	109	0.000721654	0.0100042	0	0.000205967	0	7.36449e-05	0	rare	22721485	G	C	chr22:22721485:G:C					FALSE	23063969	23063970	23063970	chr22:23063970:G:C	ZNF471.H13CORE.0.PSG.A	141	157	+	1.4355	0.5367	2.3731	0.8873	7.4611	0.7495	8.3987	0.8437	2.3731	0.8873	8.3987	0.8437	0.9376	0.9376	ZNF471	71.9	TRUE									FALSE	FALSE	FALSE	FALSE	['ESR1', 'NR4A1', 'ZNF143', 'E2F6', 'CRY1', 'SMARCA5', 'HIF1A', 'TCF4', 'MECOM']	9	9	0.09	0.000333333	0.000333333	53													FALSE										FALSE	FALSE	FALSE	FALSE														FALSE	FALSE	repressing_TF_effect	0	3	predicted_repressor	22721484	0.69129	0.749655	-0.0291508	0.0366694	-0.00942637	0.658388	-0.00169651				0.815107	0.914991	-0.0691056	1.13776e-12	-0.171333	0.802477	0.0230679				0.991597	0.997684	0.977498	0.994445	0.993008	0.953488	0.998637				0.751878	0.784978	0.419337	0.360653	0.569262	0.7016	0.430383				0.991597	0.997684	0.984743	0.994445	0.993008	0.953488	0.998668				0.00945258	0.433707	0.998668	RNA_SEQ	TRUE	-0.0617215	-0.133929	10	1.41325	10	DNASE:CD14-positive monocyte female	5.37811	5.80625	10	5.72492	10	ATAC:BM1077-MCP / Bone Marrow CD34+ / pDC	0.254449	0.194805	10	1.5941	10	CHIP:H3K27ac:CD14-positive monocyte female	-0.630829	-0.0741758	10	1.58816	10	CAGE:small intestine, adult, pool1	0.115432	-0.111111	10	1.09047	10	CHIP:H3K27me3:bipolar neuron originated from GM23338 treated with 0.5 ug/mL doxycycline hyclate for 4 days	0.10684	-0.0192308	10	1.00004	10	CHIP:H3K27me3:bipolar neuron originated from GM23338 treated with 0.5 ug/mL doxycycline hyclate for 4 days	0.117677	0.030303	10	1.57822	10	ATAC:BM1077-MCP / Bone Marrow CD34+ / pDC	TRUE	-0.177784	0.57	TRUE	-0.287712	0.343	TRUE	-0.425781	-0.625	-0.199219	TRUE	0.199219	0.00172045	0.00723759	0.00887716	6.58979e-05	TRUE
cardiac_neuro_cava_random:ALT_IGLV3-25|ENSG00000211659.2|EH38E3470267_fwd_tile1-1_IGLV3-25|ENSG00000211659.2|EH38E3470267|22-22721485-G-T	rs545973649	NC_000022.11:22721484:G:T	cardiac_neuro_cava_random:REF_IGLV3-25|ENSG00000211659.2|EH38E3470267_fwd_tile1-1	cardiac_neuro_cava_random:ALT_IGLV3-25|ENSG00000211659.2|EH38E3470267_fwd_tile1-1_IGLV3-25|ENSG00000211659.2|EH38E3470267|22-22721485-G-T	chr22	22721333	22721603	+	AGGTGGGTCAGGATGATGTGAGGCTTGAAGGACCAGGCTGTTCTGCTGTTGTTTAGACTGAGTGTGCCTTGCCTCAAGATGACCTGAATGGAAGGACCACAAGAAGGAGATGGGCAGCTGTTGAGTGGTCATGATCCCTGGAGTTCCTCTTGTGTGGTGACTGGATCTAACACAATGCCTGTACTTTGTGGCCCAAATGCCCTGGATTATTGGTCTGAACTCCCCATGTTTAACTGAGACCCTCAAGCCCCAGCTCCATGCATCCTGATG	AGGTGGGTCAGGATGATGTGAGGCTTGAAGGACCAGGCTGTTCTGCTGTTGTTTAGACTGAGTGTGCCTTGCCTCAAGATGACCTGAATGGAAGGACCACAAGAAGGAGATGGGCAGCTGTTGAGTGGTCATGATCCCTGGAGTTCCTCTTTTGTGGTGACTGGATCTAACACAATGCCTGTACTTTGTGGCCCAAATGCCCTGGATTATTGGTCTGAACTCCCCATGTTTAACTGAGACCCTCAAGCCCCAGCTCCATGCATCCTGATG	151	0.92326	-0.0567375	0.0567375	FALSE	FALSE	TRUE	FALSE	-0.480434	1	-1.0692	FALSE	reducing	-0.544263	1	-1.23466	FALSE	reducing	IGLV3-25	['random']	34759	chr22:22721333-22721603	ENSG00000211663.2	EH38E3470267	476.399	392_DNASE:CD14-positive	['enformer_high']	enformer_high	22-22721485-G-T	1	6.62059e-06	1.47119e-05	0	1.47119e-05	0	0	0	singleton	22721485	G	T	chr22:22721485:G:T					FALSE					SPI1.H13CORE.0.P.B	140	153	-	2.6224	0.8037	3.2627	1	8.7602	0.8055	9.4006	0.8643	3.2627	1	9.4006	0.8643	0.6403	0.6403	SPI1	68.8	TRUE									FALSE	FALSE	FALSE	FALSE	['ESR1', 'NR4A1', 'ZNF143', 'E2F6', 'CRY1', 'SMARCA5', 'HIF1A', 'TCF4', 'MECOM']	9	9	0.09	0.000333333	0.000333333	53													FALSE										FALSE	FALSE	FALSE	FALSE														FALSE	FALSE	repressing_TF_effect	0.5	8	context_dependent	22721484	0.843429	0.580556	0.152231	0.345179	0.300095	0.67562	0.0168199				0.981678	0.979461	0.307	0.545117	0.655252	0.818368	0.0461112				0.998967	0.999817	0.996244	0.999658	0.998918	0.990574	0.999926				0.95125	0.87184	0.65534	0.597356	0.72588	0.777945	0.431982				0.998967	0.999817	0.997737	0.999658	0.998918	0.990574	0.999926				0.0410266	0.450547	0.999926	RNA_SEQ	TRUE	0.463647	0.571429	10	3.51277	10	DNASE:GM12878	5.6684	8.27083	10	6.71477	10	ATAC:BM1077-MCP / Bone Marrow CD34+ / pDC	0.911924	1.16667	10	4.101	10	CHIP:CTCF:GM12878	0.45029	0	10	2.68325	10	CAGE:adipose tissue, adult, pool1	0.381457	0.485294	10	2.21816	10	CHIP:CTCF:brain microvascular endothelial cell	0.478421	0.485294	10	2.18476	10	CHIP:CTCF:brain microvascular endothelial cell	0.808575	0.75	10	3.86105	10	ATAC:BM1077-MCP / Bone Marrow CD34+ / pDC	TRUE	-0.189943	0.537	TRUE	-0.289152	0.341	TRUE	-0.425781	-0.585938	-0.160156	TRUE	0.160156	-0.0306444	0.0306444	0.0110558	0.000339481	TRUE
cardiac_neuro_cava_random:ALT_IGLV3-25|ENSG00000211659.2|EH38E3470268_fwd_tile1-1_IGLV3-25|ENSG00000211659.2|EH38E3470268|22-22721786-T-C	rs5996361	NC_000022.11:22721785:T:C	cardiac_neuro_cava_random:REF_IGLV3-25|ENSG00000211659.2|EH38E3470268_fwd_tile1-1	cardiac_neuro_cava_random:ALT_IGLV3-25|ENSG00000211659.2|EH38E3470268_fwd_tile1-1_IGLV3-25|ENSG00000211659.2|EH38E3470268|22-22721786-T-C	chr22	22721738	22722008	+	GTAGTTCAGGAGCAATAACTACCTGATGCCTTAATCCCAAAGCCATATTTTAATTTAGAATGACCTTGAAATGCCTTCTAGCTGAGCAGTCAGTTGTAACACATTCCCAGTCACGCCTCCCACACTTCTTTCCTGACAGTATGTCATGAAACCCTACTGCATGGAATCCTGCCTCTTAGAGTAGGATTCCAGGGATCTCAAAAATTGTTTAGAAATGAACAAAAACAGTCTAGTTGGAAGAGTATCAAAGAGGAGGCAGTTGCACATGCA	GTAGTTCAGGAGCAATAACTACCTGATGCCTTAATCCCAAAGCCATACTTTAATTTAGAATGACCTTGAAATGCCTTCTAGCTGAGCAGTCAGTTGTAACACATTCCCAGTCACGCCTCCCACACTTCTTTCCTGACAGTATGTCATGAAACCCTACTGCATGGAATCCTGCCTCTTAGAGTAGGATTCCAGGGATCTCAAAAATTGTTTAGAAATGAACAAAAACAGTCTAGTTGGAAGAGTATCAAAGAGGAGGCAGTTGCACATGCA	47	0.964758	-0.0299155	0.0299155	FALSE	FALSE	TRUE	FALSE	0.0941387	1	0.420252	FALSE	increasing	0.0593755	1	0.330136	FALSE	increasing	IGLV3-25	['random']	35060	chr22:22721738-22722008	ENSG00000211663.2	EH38E3470268					22-22721786-T-C	41139	0.273262	0.488568	0.372789	0.164232	0.134975	0.488568	0.335928	very common	22721786	T	C	chr22:22721786:T:C					FALSE	23064270	23064271	23064271	chr22:23064271:T:C																														FALSE	TRUE	TRUE	FALSE	['BRD4', 'ARID1A', 'ESRRA', 'ARNTL', 'EZH2', 'SIX2', 'PGR', 'MXI1', 'FOS', 'MED12', 'GATA2']	11	11	0.366	0.00135556	0.00135556	34													FALSE	0.0158165	0.00166671	-2.62396e-05	0.00021854;0.000104333;0.00057012;0.000232897;0.000129564;0.0158165022881424	-3.66389e-05;1.25383e-05;9.64965e-05;-4.15543e-05;-1.58403e-05;-0.0016667076108875	IGLV4-60;MAPK1;IGLL1;RGL4;TOP3BP1;IGLV3-21	2.75833	Minor_Salivary_Gland;Nerve_Tibial;Testis;Vagina;Whole_Blood	2;1;-1	TRUE	FALSE	FALSE	FALSE														FALSE	FALSE	no_tfbs_annotation				22721785	0.633881	-0.175976	-0.166301	0.254888	0.15519	0.0540087	0.000657771				0.743154	-0.275331	-0.237625	0.431257	0.373276	0.274925	1.13776e-12				0.865561	0.811199	0.936319	0.93191	0.909176	0.807218	0.998867				0.673074	0.408011	0.484435	0.523345	0.552156	0.597949	0.441649				0.868425	0.837063	0.96834	0.93191	0.925572	0.833576	0.99899				0.00623981	0.446317	0.99899	RNA_SEQ	TRUE	0.589052	0.25	10	1.09901	10	DNASE:CD14-positive monocyte female	-2.15074	-2.07372	-0.702128	2.15074	3.47761	ATAC:BM1077-MCP / Bone Marrow CD34+ / pDC	0.267142	0.154472	10	1.0539	10	CHIP:H3K27ac:B cell female adult (27 years)	-0.1828	0.142857	10	1.44338	10	CAGE:colon, adult, pool1	0.0705873	0.0718494	3.55556	0.692187	3.68966	CHIP:CTCF:brain microvascular endothelial cell	0.0563961	0.0605647	3.55556	0.657809	3.68966	CHIP:CTCF:brain microvascular endothelial cell	0.249398	0.166667	10	1.10846	10	CAGE:Basophils,	TRUE	0.083675	1.949	TRUE	0.006365	1.098	TRUE	0.273438	0.191406	-0.0820312	TRUE	0.0820312	0.00513178	0.0105673	0.0119742	0.000126588	TRUE
cardiac_neuro_cava_random:ALT_IGLV3-25|ENSG00000211659.2|EH38E3470268_fwd_tile1-1_IGLV3-25|ENSG00000211659.2|EH38E3470268|22-22721802-C-T	rs5996362	NC_000022.11:22721801:C:T	cardiac_neuro_cava_random:REF_IGLV3-25|ENSG00000211659.2|EH38E3470268_fwd_tile1-1	cardiac_neuro_cava_random:ALT_IGLV3-25|ENSG00000211659.2|EH38E3470268_fwd_tile1-1_IGLV3-25|ENSG00000211659.2|EH38E3470268|22-22721802-C-T	chr22	22721738	22722008	+	GTAGTTCAGGAGCAATAACTACCTGATGCCTTAATCCCAAAGCCATATTTTAATTTAGAATGACCTTGAAATGCCTTCTAGCTGAGCAGTCAGTTGTAACACATTCCCAGTCACGCCTCCCACACTTCTTTCCTGACAGTATGTCATGAAACCCTACTGCATGGAATCCTGCCTCTTAGAGTAGGATTCCAGGGATCTCAAAAATTGTTTAGAAATGAACAAAAACAGTCTAGTTGGAAGAGTATCAAAGAGGAGGCAGTTGCACATGCA	GTAGTTCAGGAGCAATAACTACCTGATGCCTTAATCCCAAAGCCATATTTTAATTTAGAATGATCTTGAAATGCCTTCTAGCTGAGCAGTCAGTTGTAACACATTCCCAGTCACGCCTCCCACACTTCTTTCCTGACAGTATGTCATGAAACCCTACTGCATGGAATCCTGCCTCTTAGAGTAGGATTCCAGGGATCTCAAAAATTGTTTAGAAATGAACAAAAACAGTCTAGTTGGAAGAGTATCAAAGAGGAGGCAGTTGCACATGCA	63	0.780174	-0.128095	0.128095	FALSE	FALSE	TRUE	FALSE	0.0941387	1	0.420252	FALSE	increasing	-0.0379815	1	0.0777599	FALSE	increasing	IGLV3-25	['random']	35076	chr22:22721738-22722008	ENSG00000211663.2	EH38E3470268					22-22721802-C-T	41168	0.273382	0.488754	0.373494	0.164276	0.135263	0.488754	0.336217	very common	22721802	C	T	chr22:22721802:C:T					FALSE	23064286	23064287	23064287	chr22:23064287:C:T	THA.H13CORE.2.S.B	59	74	-	3.9663	1	2.9663	0.7479	9.3261	0.7659	8.3261	0.6837	3.9663	1	9.3261	0.7659	-1	1	THRA	343.5	TRUE									FALSE	TRUE	TRUE	FALSE	['BRD4', 'ARID1A', 'ESRRA', 'ARNTL', 'EZH2', 'SIX2', 'PGR', 'MXI1', 'FOS', 'MED12', 'GATA2']	11	11	0.366	0.00135556	0.00135556	34													FALSE	0.0158165	0.00166671	-2.62396e-05	0.00021854;0.000104333;0.00057012;0.000232897;0.000129564;0.0158165022881424	-3.66389e-05;1.25383e-05;9.64965e-05;-4.15543e-05;-1.58403e-05;-0.0016667076108875	IGLV4-60;MAPK1;IGLL1;RGL4;TOP3BP1;IGLV3-21	2.75833	Minor_Salivary_Gland;Nerve_Tibial;Testis;Vagina;Whole_Blood	2;1;-1	TRUE	FALSE	FALSE	FALSE														FALSE	TRUE	activating_TF_effect	0.571429	7	context_dependent	22721801	-0.559495	0.274782	-0.112058	-0.563115	-0.0577622	0.0148716	-0.0311714				-0.748275	0.568981	-0.259272	-0.698927	-0.0115355	-0.0284448	-0.0115355				0.871233	0.946766	0.999269	0.913094	0.988142	0.913094	0.999589				0.690332	0.64707	0.680661	0.634568	0.666311	0.665608	0.434627				0.996803	0.963724	0.999269	0.998757	0.996329	0.913094	0.999617				-0.0485836	0.451065	0.999617	RNA_SEQ	TRUE	-0.587377	-0.8	10	3.54753	10	DNASE:GM19238	5.21685	7.70833	10	6.47357	10	ATAC:BM0828-MEGA1-A-151109 / Bone Marrow CD34+ / Mega	-0.603173	-0.376623	10	3.58379	10	CHIP:H3K4me3:GM12878	0.807696	0.183502	10	2.43498	10	CAGE:Clontech Human Universal Reference Total RNA, pool1	-1.06238	-0.304858	7.4	2.29373	10	CHIP:CTCF:brain microvascular endothelial cell	-0.978888	-0.25	7.4	2.23886	10	CHIP:CTCF:astrocyte of the cerebellum	-0.420793	-0.2	10	3.44668	10	ATAC:BM0828-MEGA1-A-151109 / Bone Marrow CD34+ / Mega	TRUE	0.137495	2.448	TRUE	-0.066673	0.827	TRUE	0.273438	0.351562	0.078125	TRUE	0.078125	-0.0120805	0.0120805	0.0111149	0.000130758	TRUE
cardiac_neuro_cava_random:ALT_IGLV3-25|ENSG00000211659.2|EH38E3470268_fwd_tile1-1_IGLV3-25|ENSG00000211659.2|EH38E3470268|22-22721843-T-G	rs2065070561	NC_000022.11:22721842:T:G	cardiac_neuro_cava_random:REF_IGLV3-25|ENSG00000211659.2|EH38E3470268_fwd_tile1-1	cardiac_neuro_cava_random:ALT_IGLV3-25|ENSG00000211659.2|EH38E3470268_fwd_tile1-1_IGLV3-25|ENSG00000211659.2|EH38E3470268|22-22721843-T-G	chr22	22721738	22722008	+	GTAGTTCAGGAGCAATAACTACCTGATGCCTTAATCCCAAAGCCATATTTTAATTTAGAATGACCTTGAAATGCCTTCTAGCTGAGCAGTCAGTTGTAACACATTCCCAGTCACGCCTCCCACACTTCTTTCCTGACAGTATGTCATGAAACCCTACTGCATGGAATCCTGCCTCTTAGAGTAGGATTCCAGGGATCTCAAAAATTGTTTAGAAATGAACAAAAACAGTCTAGTTGGAAGAGTATCAAAGAGGAGGCAGTTGCACATGCA	GTAGTTCAGGAGCAATAACTACCTGATGCCTTAATCCCAAAGCCATATTTTAATTTAGAATGACCTTGAAATGCCTTCTAGCTGAGCAGTCAGTTGTAACACATGCCCAGTCACGCCTCCCACACTTCTTTCCTGACAGTATGTCATGAAACCCTACTGCATGGAATCCTGCCTCTTAGAGTAGGATTCCAGGGATCTCAAAAATTGTTTAGAAATGAACAAAAACAGTCTAGTTGGAAGAGTATCAAAGAGGAGGCAGTTGCACATGCA	104	0.652157	-0.187577	0.187577	FALSE	FALSE	TRUE	FALSE	0.0941387	1	0.420252	FALSE	increasing	-0.0979793	1	-0.0777713	FALSE	reducing	IGLV3-25	['random']	35117	chr22:22721738-22722008	ENSG00000211663.2	EH38E3470268	348.948	97_DNASE:mammary epithe	['enformer_high']	enformer_high	22-22721843-T-G	1	6.62155e-06	0.000208768	0	0	0	0	0	singleton	22721843	T	G	chr22:22721843:T:G					FALSE	23064327	23064328	23064328	chr22:23064328:T:G	ARNT2.H13CORE.0.P.B	104	116	-	1.7958	0.7813	1.5511	0.6749	7.0971	0.9042	6.8524	0.873	1.7958	0.7813	7.0971	0.9042	-0.2447	0.2447	ARNT2	266.5	TRUE									FALSE	TRUE	TRUE	FALSE	['BRD4', 'ARID1A', 'ESRRA', 'ARNTL', 'EZH2', 'SIX2', 'PGR', 'MXI1', 'FOS', 'MED12', 'GATA2']	11	11	0.366	0.00135556	0.00135556	34													FALSE										FALSE	FALSE	FALSE	FALSE														FALSE	FALSE	activating_TF_effect	0.5	2	context_dependent	22721842	0.893615	0.566477	0.356431	0.518856	0.58343	0.944377	0.0529412				0.984028	0.921322	0.843804	0.732646	0.949106	0.979693	0.0576161				0.999855	0.999433	0.999939	0.999446	0.999861	0.999471	0.999929				0.925515	0.84512	0.817191	0.693175	0.88328	0.944377	0.453132				0.999855	0.999433	0.999939	0.999446	0.999861	0.999471	0.999929				0.0863206	0.477383	0.999939	CHIP_HISTONE	TRUE	0.937556	0.25	10	5.38625	10	DNASE:cerebellum male adult (27 years) and male adult (35 years)	-8	-10	10	10	10	ATAC:BM0106-Day0-MCP-A / Bone Marrow CD34+ / pDC	1.72099	1.86885	10	5.47605	10	CHIP:CTCF:MCF-7	-0.55099	0.5	10	3.9306	10	CAGE:Clontech Human Universal Reference Total RNA, pool1	1.36246	1.33333	10	3.05462	10	CHIP:CTCF:brain microvascular endothelial cell	1.37195	1.25	10	2.94167	10	DNASE:cerebellum male adult (27 years) and male adult (35 years)	1.33048	1.28571	10	5.28759	10	ATAC:BM0106-Day0-MCP-A / Bone Marrow CD34+ / pDC	TRUE	0.075187	1.878	TRUE	-0.180088	0.527	TRUE	0.273438	0.255859	-0.0175781	TRUE	0.0175781	0.00427194	0.00651862	0.0122749	8.18568e-05	TRUE
cardiac_neuro_cava_random:ALT_IGLV3-25|ENSG00000211659.2|EH38E3470268_fwd_tile1-1_IGLV3-25|ENSG00000211659.2|EH38E3470268|22-22721896-T-G	rs200901160	NC_000022.11:22721895:T:G	cardiac_neuro_cava_random:REF_IGLV3-25|ENSG00000211659.2|EH38E3470268_fwd_tile1-1	cardiac_neuro_cava_random:ALT_IGLV3-25|ENSG00000211659.2|EH38E3470268_fwd_tile1-1_IGLV3-25|ENSG00000211659.2|EH38E3470268|22-22721896-T-G	chr22	22721738	22722008	+	GTAGTTCAGGAGCAATAACTACCTGATGCCTTAATCCCAAAGCCATATTTTAATTTAGAATGACCTTGAAATGCCTTCTAGCTGAGCAGTCAGTTGTAACACATTCCCAGTCACGCCTCCCACACTTCTTTCCTGACAGTATGTCATGAAACCCTACTGCATGGAATCCTGCCTCTTAGAGTAGGATTCCAGGGATCTCAAAAATTGTTTAGAAATGAACAAAAACAGTCTAGTTGGAAGAGTATCAAAGAGGAGGCAGTTGCACATGCA	GTAGTTCAGGAGCAATAACTACCTGATGCCTTAATCCCAAAGCCATATTTTAATTTAGAATGACCTTGAAATGCCTTCTAGCTGAGCAGTCAGTTGTAACACATTCCCAGTCACGCCTCCCACACTTCTTTCCTGACAGTATGTCATGAAACCCTACGGCATGGAATCCTGCCTCTTAGAGTAGGATTCCAGGGATCTCAAAAATTGTTTAGAAATGAACAAAAACAGTCTAGTTGGAAGAGTATCAAAGAGGAGGCAGTTGCACATGCA	157	0.941802	0.0460774	0.0460774	FALSE	FALSE	TRUE	FALSE	0.0941387	1	0.420252	FALSE	increasing	0.134317	1	0.524405	FALSE	increasing	IGLV3-25	['random']	35170	chr22:22721738-22722008	ENSG00000211663.2	EH38E3470268	118.893	573_DNASE:trophoblast ce	['enformer_high']	enformer_high	22-22721896-T-G	1	1.19617e-05	8.77501e-05	0	0	0	8.77501e-05	0	singleton	22721896	T	G	chr22:22721896:T:G					FALSE	23064380	23064381	23064381	chr22:23064381:T:G	ZKSC8.H13CORE.0.P.B	135	165	+	3.0211	1	2.1638	0.7162	13.7377	0.7387	12.8804	0.6926	3.0211	1	13.7377	0.7387	-0.8573	0.8573	ZKSCAN8	27.5	TRUE									FALSE	TRUE	TRUE	FALSE	['BRD4', 'ARID1A', 'ESRRA', 'ARNTL', 'EZH2', 'SIX2', 'PGR', 'MXI1', 'FOS', 'MED12', 'GATA2']	11	11	0.366	0.00135556	0.00135556	34													FALSE										FALSE	FALSE	FALSE	FALSE														FALSE	FALSE	repressing_TF_effect	0.6	5	context_dependent	22721895	-0.283678	0.690562	0.386601	0.36146	0.631283	0.942801	0.108607				-0.753308	0.831799	0.655252	0.503309	0.853515	0.945544	0.114851				0.956531	0.972376	0.992679	0.94306	0.995161	0.981678	0.999378				0.754628	0.765856	0.666357	0.512081	0.774925	0.942801	0.442446				0.956531	0.972376	0.992679	0.94306	0.995161	0.981678	0.999378				0.131201	0.456282	0.999378	RNA_SEQ	TRUE	3.24875	3	10	4.00573	10	DNASE:chorion	1.31238	1.2375	4.5	1.87688	4.5	ATAC:BM1214-Day0-MCP / Bone Marrow CD34+ / pDC	1.89313	1.28571	10	3.59926	10	CHIP:CTCF:MCF-7	0.816903	0.5	10	2.25976	10	CAGE:Clontech Human Universal Reference Total RNA, pool1	1.67954	1.4	10	2.6257	10	CHIP:CTCF:brain microvascular endothelial cell	1.69937	1.34615	10	2.54152	10	CHIP:CTCF:astrocyte of the cerebellum	1.93477	1.33333	10	3.48673	10	CAGE:Basophils,	TRUE	0.313848	4.45	TRUE	0.292146	3.187	TRUE	0.273438	0.267578	-0.00585938	TRUE	0.00585938	0.0197459	0.0215854	0.0150083	0.000324497	TRUE
cardiac_neuro_cava_random:ALT_IGLV3-25|ENSG00000211659.2|EH38E3470268_fwd_tile1-1_IGLV3-25|ENSG00000211659.2|EH38E3470268|22-22721900-T-C	rs1254330024	NC_000022.11:22721899:T:C	cardiac_neuro_cava_random:REF_IGLV3-25|ENSG00000211659.2|EH38E3470268_fwd_tile1-1	cardiac_neuro_cava_random:ALT_IGLV3-25|ENSG00000211659.2|EH38E3470268_fwd_tile1-1_IGLV3-25|ENSG00000211659.2|EH38E3470268|22-22721900-T-C	chr22	22721738	22722008	+	GTAGTTCAGGAGCAATAACTACCTGATGCCTTAATCCCAAAGCCATATTTTAATTTAGAATGACCTTGAAATGCCTTCTAGCTGAGCAGTCAGTTGTAACACATTCCCAGTCACGCCTCCCACACTTCTTTCCTGACAGTATGTCATGAAACCCTACTGCATGGAATCCTGCCTCTTAGAGTAGGATTCCAGGGATCTCAAAAATTGTTTAGAAATGAACAAAAACAGTCTAGTTGGAAGAGTATCAAAGAGGAGGCAGTTGCACATGCA	GTAGTTCAGGAGCAATAACTACCTGATGCCTTAATCCCAAAGCCATATTTTAATTTAGAATGACCTTGAAATGCCTTCTAGCTGAGCAGTCAGTTGTAACACATTCCCAGTCACGCCTCCCACACTTCTTTCCTGACAGTATGTCATGAAACCCTACTGCACGGAATCCTGCCTCTTAGAGTAGGATTCCAGGGATCTCAAAAATTGTTTAGAAATGAACAAAAACAGTCTAGTTGGAAGAGTATCAAAGAGGAGGCAGTTGCACATGCA	161	0.979356	0.0175659	0.0175659	FALSE	FALSE	TRUE	FALSE	0.0941387	1	0.420252	FALSE	increasing	0.106417	1	0.452082	FALSE	increasing	IGLV3-25	['random']	35174	chr22:22721738-22722008	ENSG00000211663.2	EH38E3470268	204.307	177_DNASE:CD8-positive,	['enformer_high']	enformer_high	22-22721900-T-C	1	6.62225e-06	1.47128e-05	0	1.47128e-05	0	0	0	singleton	22721900	T	C	chr22:22721900:T:C					FALSE	23064384	23064385	23064385	chr22:23064385:T:C	ZKSC8.H13CORE.0.P.B	135	165	+	1.8322	0.753	0.9869	0.4056	13.7377	0.7387	12.8925	0.6933	1.8322	0.753	13.7377	0.7387	-0.8453	0.8453	ZKSCAN8	27.5	TRUE									FALSE	TRUE	TRUE	FALSE	['BRD4', 'ARID1A', 'ESRRA', 'ARNTL', 'EZH2', 'SIX2', 'PGR', 'MXI1', 'FOS', 'MED12', 'GATA2']	11	11	0.366	0.00135556	0.00135556	34													FALSE										FALSE	FALSE	FALSE	FALSE														FALSE	FALSE	repressing_TF_effect	0.6	5	context_dependent	22721899	-0.207081	0.738885	0.265949	0.262152	0.328815	0.877387	0.010975				-0.46806	0.807218	0.503309	0.353249	0.606708	0.922029	1.13776e-12				0.956531	0.950237	0.9742	0.928809	0.969051	0.959379	0.999198				0.535046	0.753252	0.611407	0.421395	0.641794	0.877387	0.431848				0.956531	0.950237	0.9742	0.928809	0.969051	0.959379	0.999269				0.0339308	0.440673	0.999269	RNA_SEQ	TRUE	3.60287	3.16667	10	3.85244	10	DNASE:AG20443	3.46659	3.84033	7.31579	3.65289	7.31579	ATAC:BM1137-GMP3-high-ATAC-2 / Bone Marrow CD34+ / GMP-C	1.91398	1.30303	10	2.78633	10	CHIP:CTCF:GM12878	1.22593	0.428571	10	2.17374	10	CAGE:adipose tissue, adult, pool1	1.78793	1.43478	10	2.45965	10	CHIP:CTCF:brain microvascular endothelial cell	1.79548	1.32667	10	2.39981	10	CHIP:CTCF:astrocyte of the cerebellum	2.04853	1.37705	10	2.84965	10	CAGE:Basophils,	TRUE	0.008194	1.388	TRUE	-0.381247	0.238	TRUE	0.273438	0.279297	0.00585938	TRUE	0.00585938	0.0321474	0.0321474	0.00828805	0.000279561	TRUE
cardiac_neuro_cava_random:ALT_IGLV3-25|ENSG00000211659.2|EH38E3470269_fwd_tile1-1_IGLV3-25|ENSG00000211659.2|EH38E3470269|22-22722042-G-C	rs1273070449	NC_000022.11:22722041:G:C	cardiac_neuro_cava_random:REF_IGLV3-25|ENSG00000211659.2|EH38E3470269_fwd_tile1-1	cardiac_neuro_cava_random:ALT_IGLV3-25|ENSG00000211659.2|EH38E3470269_fwd_tile1-1_IGLV3-25|ENSG00000211659.2|EH38E3470269|22-22722042-G-C	chr22	22722014	22722284	+	TCTGAGGTCTGCAAATATACATGAACTGATGAGCACTTGTGTGTAAAGAAACACCTCCGAAAGAGAAAAGAACCACGCAAAGACTCTTGAGGGAACACCTCACAGAGCTCACTCCCACACACACCCACCCACGCACTCACAGACACTCACACACTACAGTCACAGAGGAAAGGCCTGACTTACAGGGCATGAGGTTGACTCATCAGAAGAGCTTTGCCTCAGTACTGGGGAAAAAGTCACCCTAGACAAAATGCTGCTCAGGTCTCAACT	TCTGAGGTCTGCAAATATACATGAACTCATGAGCACTTGTGTGTAAAGAAACACCTCCGAAAGAGAAAAGAACCACGCAAAGACTCTTGAGGGAACACCTCACAGAGCTCACTCCCACACACACCCACCCACGCACTCACAGACACTCACACACTACAGTCACAGAGGAAAGGCCTGACTTACAGGGCATGAGGTTGACTCATCAGAAGAGCTTTGCCTCAGTACTGGGGAAAAAGTCACCCTAGACAAAATGCTGCTCAGGTCTCAACT	27	0.76243	-0.158418	0.158418	FALSE	FALSE	TRUE	FALSE	0.0856048	1	0.39813	FALSE	increasing	-0.0768155	1	-0.0229086	FALSE	reducing	IGLV3-25	['random']	35316	chr22:22722014-22722284	ENSG00000211663.2	EH38E3470269	140.646	177_DNASE:CD8-positive,	['enformer_high']	enformer_high	22-22722042-G-C	1	6.62032e-06	2.45712e-05	0	0	0	2.45712e-05	0	singleton	22722042	G	C	chr22:22722042:G:C					FALSE	23064526	23064527	23064527	chr22:23064527:G:C	RXRG.H13CORE.2.P.B	16	38	-	1.9466	0.737	2.4275	0.9191	10.8931	0.6992	11.374	0.73	2.4275	0.9191	11.374	0.73	0.4809	0.4809	RXRG	50	TRUE	brain_microvascular_endothelial_cell	ZNF280A	0.2101515002561167	201732					FALSE	TRUE	TRUE	FALSE	['CRY2', 'SREBP2', 'RUVBL2', 'RELB', 'JUNB', 'SMARCC1', 'ARNTL', 'BHLHE40', 'FOSL2', 'INTS13', 'ZNF79', 'PATZ1', 'NR3C1', 'ATF7', 'MEF2B', 'SMARCA5', 'TRIM24', 'EGR1', 'SHOX2', 'AR', 'NBN', 'CREB5', 'IKZF2', 'TBX21', 'SP1', 'IKZF1', 'NOTCH1', 'TARDBP', 'EBF1', 'NAB2', 'IRF4', 'BRD4', 'RXR', 'HNRNPUL1', 'MTA2', 'ZNF165', 'MAX', 'TCF12', 'RBM39', 'GATAD2B', 'POU5F1', 'NIPBL', 'AHR', 'RBPJ', 'PAX5', 'HDAC2', 'TERF1', 'ZNF341', 'XRCC5', 'PPARG', 'RELA', 'ZFP36', 'DPF2', 'STAT3', 'KLF4', 'NFKB1', 'SND1', 'JUN', 'SS18-SSX', 'STAT1', 'ATF3', 'BACH2', 'MYB', 'CDK8', 'CREM', 'HIF1A', 'FOS', 'RNF2', 'BCL11A', 'CREBBP', 'JUND', 'CDK9', 'MED1', 'FOSL1', 'CDK8', 'SPI1', 'KLF1', 'NCAPH2', 'MYC', 'SMARCA4', 'ZNF239', 'ZNF507', 'KMT2A', 'SMC1A', 'PPARA', 'DAXX', 'MED12']	87	86	0.631	0.00233704	0.00233704	25													FALSE										FALSE	FALSE	FALSE	FALSE														FALSE	FALSE	repressing_TF_effect	0.666667	9	context_dependent	22722041	0.721689	-0.269394	0.33354	0.350861	0.415465	0.596415	0.088277				0.914991	-0.658518	0.576731	0.41229	0.680793	0.865532	0.0805768				0.997789	0.976447	0.992845	0.984743	0.996413	0.962044	0.999458				0.854672	0.723421	0.641817	0.446113	0.687889	0.844118	0.447345				0.997789	0.987867	0.992845	0.984743	0.996413	0.962044	0.999458				0.102432	0.457484	0.999458	RNA_SEQ	TRUE	3.45222	2.28571	10	3.91477	10	DNASE:GM03348	-6.0471	-6.07175	-2.77193	6.0471	9.02564	ATAC:BM1077-UNK / Bone Marrow CD34+ / UNK	2.82576	2.13333	10	3.46776	10	CHIP:CTCF:MCF-7	-0.258439	0.285714	10	2.48587	10	CAGE:Clontech Human Universal Reference Total RNA, pool1	1.83679	0.604418	10	2.56511	10	DNASE:brain microvascular endothelial cell	1.75982	0.457854	10	2.44238	10	DNASE:astrocyte of the cerebellum	2.51817	1.73404	10	3.41142	10	CAGE:B lymphoblastoid cell line: GM12878 ENCODE, biol_	TRUE	-0.251124	0.396	TRUE	-0.401025	0.221	TRUE	-0.589844	-0.416016	0.173828	TRUE	0.173828	-0.00533272	0.00669432	0.00796405	5.62433e-05	TRUE
cardiac_neuro_cava_random:ALT_IGLV3-25|ENSG00000211659.2|EH38E3470269_fwd_tile1-1_IGLV3-25|ENSG00000211659.2|EH38E3470269|22-22722043-A-G	rs531778369	NC_000022.11:22722042:A:G	cardiac_neuro_cava_random:REF_IGLV3-25|ENSG00000211659.2|EH38E3470269_fwd_tile1-1	cardiac_neuro_cava_random:ALT_IGLV3-25|ENSG00000211659.2|EH38E3470269_fwd_tile1-1_IGLV3-25|ENSG00000211659.2|EH38E3470269|22-22722043-A-G	chr22	22722014	22722284	+	TCTGAGGTCTGCAAATATACATGAACTGATGAGCACTTGTGTGTAAAGAAACACCTCCGAAAGAGAAAAGAACCACGCAAAGACTCTTGAGGGAACACCTCACAGAGCTCACTCCCACACACACCCACCCACGCACTCACAGACACTCACACACTACAGTCACAGAGGAAAGGCCTGACTTACAGGGCATGAGGTTGACTCATCAGAAGAGCTTTGCCTCAGTACTGGGGAAAAAGTCACCCTAGACAAAATGCTGCTCAGGTCTCAACT	TCTGAGGTCTGCAAATATACATGAACTGGTGAGCACTTGTGTGTAAAGAAACACCTCCGAAAGAGAAAAGAACCACGCAAAGACTCTTGAGGGAACACCTCACAGAGCTCACTCCCACACACACCCACCCACGCACTCACAGACACTCACACACTACAGTCACAGAGGAAAGGCCTGACTTACAGGGCATGAGGTTGACTCATCAGAAGAGCTTTGCCTCAGTACTGGGGAAAAAGTCACCCTAGACAAAATGCTGCTCAGGTCTCAACT	28	0.887194	-0.105619	0.105619	FALSE	FALSE	TRUE	FALSE	0.0856048	1	0.39813	FALSE	increasing	-0.0220511	1	0.119056	FALSE	increasing	IGLV3-25	['random']	35317	chr22:22722014-22722284	ENSG00000211663.2	EH38E3470269	101.573	177_DNASE:CD8-positive,	['enformer_high']	enformer_high	22-22722043-A-G	3	1.98557e-05	7.36811e-05	0	0	0	7.36811e-05	0	rare	22722043	A	G	chr22:22722043:A:G					FALSE	23064527	23064528	23064528	chr22:23064528:A:G	ZNF772.H13CORE.0.PG.A	20	40	+	3.9355	1	2.9677	0.7541	11.3065	0.6667	10.3387	0.6096	3.9355	1	11.3065	0.6667	-0.9678	0.9678	ZNF772	48.1	TRUE	brain_microvascular_endothelial_cell	ZNF280A	0.2101515002561167	201732					FALSE	TRUE	TRUE	FALSE	['CRY2', 'SREBP2', 'RUVBL2', 'RELB', 'JUNB', 'SMARCC1', 'ARNTL', 'BHLHE40', 'FOSL2', 'INTS13', 'ZNF79', 'PATZ1', 'NR3C1', 'ATF7', 'MEF2B', 'SMARCA5', 'TRIM24', 'EGR1', 'SHOX2', 'AR', 'NBN', 'CREB5', 'IKZF2', 'TBX21', 'SP1', 'IKZF1', 'NOTCH1', 'TARDBP', 'EBF1', 'NAB2', 'IRF4', 'BRD4', 'RXR', 'HNRNPUL1', 'MTA2', 'ZNF165', 'MAX', 'TCF12', 'RBM39', 'GATAD2B', 'POU5F1', 'NIPBL', 'AHR', 'RBPJ', 'PAX5', 'HDAC2', 'TERF1', 'ZNF341', 'XRCC5', 'PPARG', 'RELA', 'ZFP36', 'DPF2', 'STAT3', 'KLF4', 'NFKB1', 'SND1', 'JUN', 'SS18-SSX', 'STAT1', 'ATF3', 'BACH2', 'MYB', 'CDK8', 'CREM', 'HIF1A', 'FOS', 'RNF2', 'BCL11A', 'CREBBP', 'JUND', 'CDK9', 'MED1', 'FOSL1', 'CDK8', 'SPI1', 'KLF1', 'NCAPH2', 'MYC', 'SMARCA4', 'ZNF239', 'ZNF507', 'KMT2A', 'SMC1A', 'PPARA', 'DAXX', 'MED12']	87	86	0.631	0.00233704	0.00233704	25													FALSE										FALSE	FALSE	FALSE	FALSE														FALSE	FALSE	activating_TF_effect	1	2	predicted_activator	22722042	0.660088	0.0368192	0.458575	0.350346	0.476618	0.926023	0.100571				0.698927	0.0115355	0.671387	0.449849	0.674555	0.923613	0.103452				0.993622	0.967613	0.985426	0.956531	0.991201	0.973605	0.999433				0.673367	0.591357	0.638789	0.448344	0.639819	0.926023	0.446744				0.993622	0.967613	0.985426	0.956531	0.991201	0.973605	0.999433				0.120112	0.454633	0.999433	RNA_SEQ	TRUE	3.22206	2	10	3.55053	10	DNASE:GM03348	-3.31695	-3.85649	0.0744681	3.33184	5	ATAC:BM1214-Day0-MCP / Bone Marrow CD34+ / pDC	2.65538	2	10	3.26888	10	CHIP:CTCF:MCF-7	0.0782002	0.4	10	2.35671	10	CAGE:Clontech Human Universal Reference Total RNA, pool1	2.03436	0.724381	10	2.46158	10	DNASE:brain microvascular endothelial cell	1.94216	0.583333	10	2.34446	10	DNASE:brain microvascular endothelial cell	2.40656	1.66667	10	3.19519	10	CAGE:Basophils,	TRUE	0.074277	1.871	TRUE	0.202125	2.308	TRUE	-0.589844	-0.609375	-0.0195312	TRUE	0.0195312	0.00825293	0.00989905	0.00855617	8.03591e-05	TRUE
cardiac_neuro_cava_random:ALT_IGLV3-25|ENSG00000211659.2|EH38E3470269_fwd_tile1-1_IGLV3-25|ENSG00000211659.2|EH38E3470269|22-22722051-T-G	rs1210763280	NC_000022.11:22722050:T:G	cardiac_neuro_cava_random:REF_IGLV3-25|ENSG00000211659.2|EH38E3470269_fwd_tile1-1	cardiac_neuro_cava_random:ALT_IGLV3-25|ENSG00000211659.2|EH38E3470269_fwd_tile1-1_IGLV3-25|ENSG00000211659.2|EH38E3470269|22-22722051-T-G	chr22	22722014	22722284	+	TCTGAGGTCTGCAAATATACATGAACTGATGAGCACTTGTGTGTAAAGAAACACCTCCGAAAGAGAAAAGAACCACGCAAAGACTCTTGAGGGAACACCTCACAGAGCTCACTCCCACACACACCCACCCACGCACTCACAGACACTCACACACTACAGTCACAGAGGAAAGGCCTGACTTACAGGGCATGAGGTTGACTCATCAGAAGAGCTTTGCCTCAGTACTGGGGAAAAAGTCACCCTAGACAAAATGCTGCTCAGGTCTCAACT	TCTGAGGTCTGCAAATATACATGAACTGATGAGCACGTGTGTGTAAAGAAACACCTCCGAAAGAGAAAAGAACCACGCAAAGACTCTTGAGGGAACACCTCACAGAGCTCACTCCCACACACACCCACCCACGCACTCACAGACACTCACACACTACAGTCACAGAGGAAAGGCCTGACTTACAGGGCATGAGGTTGACTCATCAGAAGAGCTTTGCCTCAGTACTGGGGAAAAAGTCACCCTAGACAAAATGCTGCTCAGGTCTCAACT	36	0.86634	-0.109069	0.109069	FALSE	FALSE	TRUE	FALSE	0.0856048	1	0.39813	FALSE	increasing	-0.029122	1	0.100726	FALSE	increasing	IGLV3-25	['random']	35325	chr22:22722014-22722284	ENSG00000211663.2	EH38E3470269	302.342	177_DNASE:CD8-positive,	['enformer_high']	enformer_high	22-22722051-T-G	3	1.98581e-05	7.37028e-05	0	0	0	7.37028e-05	0	rare	22722051	T	G	chr22:22722051:T:G					FALSE	23064535	23064536	23064536	chr22:23064536:T:G	ITF2.H13CORE.0.S.B	27	42	+	2.4222	0.7676	3	0.9507	8.5611	0.8011	9.1389	0.8551	3	0.9507	9.1389	0.8551	0.5778	0.5778	TCF4	237.5	TRUE	brain_microvascular_endothelial_cell	ZNF280A	0.2101515002561167	201732					FALSE	TRUE	TRUE	FALSE	['CRY2', 'SREBP2', 'RUVBL2', 'RELB', 'JUNB', 'SMARCC1', 'ARNTL', 'BHLHE40', 'FOSL2', 'INTS13', 'ZNF79', 'PATZ1', 'NR3C1', 'ATF7', 'MEF2B', 'SMARCA5', 'TRIM24', 'EGR1', 'SHOX2', 'AR', 'NBN', 'CREB5', 'IKZF2', 'TBX21', 'SP1', 'IKZF1', 'NOTCH1', 'TARDBP', 'EBF1', 'NAB2', 'IRF4', 'BRD4', 'RXR', 'HNRNPUL1', 'MTA2', 'ZNF165', 'MAX', 'TCF12', 'RBM39', 'GATAD2B', 'POU5F1', 'NIPBL', 'AHR', 'RBPJ', 'PAX5', 'HDAC2', 'TERF1', 'ZNF341', 'XRCC5', 'PPARG', 'RELA', 'ZFP36', 'DPF2', 'STAT3', 'KLF4', 'NFKB1', 'SND1', 'JUN', 'SS18-SSX', 'STAT1', 'ATF3', 'BACH2', 'MYB', 'CDK8', 'CREM', 'HIF1A', 'FOS', 'RNF2', 'BCL11A', 'CREBBP', 'JUND', 'CDK9', 'MED1', 'FOSL1', 'CDK8', 'SPI1', 'KLF1', 'NCAPH2', 'MYC', 'SMARCA4', 'ZNF239', 'ZNF507', 'KMT2A', 'SMC1A', 'PPARA', 'DAXX', 'MED12']	87	86	0.631	0.00233704	0.00233704	25													FALSE										FALSE	FALSE	FALSE	FALSE														FALSE	FALSE	repressing_TF_effect	0.125	8	predicted_repressor	22722050	0.13426	-0.639069	-0.183105	0.498082	0.242207	0.187394	-0.049356				0.126219	-0.840483	-0.459003	0.692978	0.41229	0.613645	-0.0576161				0.988142	0.986078	0.987298	0.999904	0.991597	0.962893	0.999179				0.540289	0.782391	0.665844	0.638822	0.612349	0.754926	0.450479				0.988142	0.991788	0.987298	0.999904	0.991597	0.962893	0.999179				-0.0387325	0.466207	0.999904	CHIP_TF	TRUE	4.3511	3.75	10	4.87551	10	DNASE:frontal cortex male adult (27 years) and male adult (35 years)	5.26681	5.38652	9.4	5.45188	9.4	ATAC:BM1137-GMP1-low-ATAC-2 / Bone Marrow CD34+ / GMP-A	0.231387	0.217391	10	3.98787	10	CHIP:H3K27ac:GM12878	0.677995	0.279221	10	2.15446	10	CAGE:kidney, adult, pool1	-0.040433	0.486111	10	3.42506	10	DNASE:brain microvascular endothelial cell	0.0696593	0.291667	10	3.26	10	DNASE:frontal cortex male adult (27 years) and male adult (35 years)	0.817116	0.61157	10	3.88307	10	CAGE:Basophils,	TRUE	0.145241	2.526	TRUE	-0.05242	0.874	TRUE	-0.589844	-0.832031	-0.242188	TRUE	0.242188	0.0268659	0.0268659	0.0127796	0.000351699	TRUE
cardiac_neuro_cava_random:ALT_IGLV3-25|ENSG00000211659.2|EH38E3470269_fwd_tile1-1_IGLV3-25|ENSG00000211659.2|EH38E3470269|22-22722054-T-A	rs1292312188	NC_000022.11:22722053:T:A	cardiac_neuro_cava_random:REF_IGLV3-25|ENSG00000211659.2|EH38E3470269_fwd_tile1-1	cardiac_neuro_cava_random:ALT_IGLV3-25|ENSG00000211659.2|EH38E3470269_fwd_tile1-1_IGLV3-25|ENSG00000211659.2|EH38E3470269|22-22722054-T-A	chr22	22722014	22722284	+	TCTGAGGTCTGCAAATATACATGAACTGATGAGCACTTGTGTGTAAAGAAACACCTCCGAAAGAGAAAAGAACCACGCAAAGACTCTTGAGGGAACACCTCACAGAGCTCACTCCCACACACACCCACCCACGCACTCACAGACACTCACACACTACAGTCACAGAGGAAAGGCCTGACTTACAGGGCATGAGGTTGACTCATCAGAAGAGCTTTGCCTCAGTACTGGGGAAAAAGTCACCCTAGACAAAATGCTGCTCAGGTCTCAACT	TCTGAGGTCTGCAAATATACATGAACTGATGAGCACTTGAGTGTAAAGAAACACCTCCGAAAGAGAAAAGAACCACGCAAAGACTCTTGAGGGAACACCTCACAGAGCTCACTCCCACACACACCCACCCACGCACTCACAGACACTCACACACTACAGTCACAGAGGAAAGGCCTGACTTACAGGGCATGAGGTTGACTCATCAGAAGAGCTTTGCCTCAGTACTGGGGAAAAAGTCACCCTAGACAAAATGCTGCTCAGGTCTCAACT	39	0.93019	-0.081556	0.081556	FALSE	FALSE	TRUE	FALSE	0.0856048	1	0.39813	FALSE	increasing	-0.00172375	1	0.17175	FALSE	increasing	IGLV3-25	['random']	35328	chr22:22722014-22722284	ENSG00000211663.2	EH38E3470269	191.783	33_DNASE:K562 treated w	['enformer_high']	enformer_high	22-22722054-T-A	22	0.000145634		0	0	0.0020743	0	0	rare	22722054	T	A	chr22:22722054:T:A					FALSE	23064538	23064539	23064539	chr22:23064539:T:A	NR1I3.H13CORE.0.P.B	22	40	-	2.1826	0.8728	2.2057	0.8821	8.6411	0.7709	8.6642	0.773	2.2057	0.8821	8.6642	0.773	0.0231	0.0231	NR1I3	8.3	TRUE	brain_microvascular_endothelial_cell	ZNF280A	0.2101515002561167	201732					FALSE	TRUE	TRUE	FALSE	['CRY2', 'SREBP2', 'RUVBL2', 'RELB', 'JUNB', 'SMARCC1', 'ARNTL', 'BHLHE40', 'FOSL2', 'INTS13', 'ZNF79', 'PATZ1', 'NR3C1', 'ATF7', 'MEF2B', 'SMARCA5', 'TRIM24', 'EGR1', 'SHOX2', 'AR', 'NBN', 'CREB5', 'IKZF2', 'TBX21', 'SP1', 'IKZF1', 'NOTCH1', 'TARDBP', 'EBF1', 'NAB2', 'IRF4', 'BRD4', 'RXR', 'HNRNPUL1', 'MTA2', 'ZNF165', 'MAX', 'TCF12', 'RBM39', 'GATAD2B', 'POU5F1', 'NIPBL', 'AHR', 'RBPJ', 'PAX5', 'HDAC2', 'TERF1', 'ZNF341', 'XRCC5', 'PPARG', 'RELA', 'ZFP36', 'DPF2', 'STAT3', 'KLF4', 'NFKB1', 'SND1', 'JUN', 'SS18-SSX', 'STAT1', 'ATF3', 'BACH2', 'MYB', 'CDK8', 'CREM', 'HIF1A', 'FOS', 'RNF2', 'BCL11A', 'CREBBP', 'JUND', 'CDK9', 'MED1', 'FOSL1', 'CDK8', 'SPI1', 'KLF1', 'NCAPH2', 'MYC', 'SMARCA4', 'ZNF239', 'ZNF507', 'KMT2A', 'SMC1A', 'PPARA', 'DAXX', 'MED12']	87	86	0.631	0.00233704	0.00233704	25													FALSE										FALSE	FALSE	FALSE	FALSE														FALSE	FALSE	repressing_TF_effect			not_enough_data	22722053	0.711867	-0.245692	0.0828953	0.0310769	-0.0278846	-0.431657	-0.0205711				0.981678	-0.557151	0.204714	-0.0691056	-0.137554	-0.736335	-0.0461112				0.998786	0.979925	0.992335	0.988674	0.998074	0.862638	0.999198				0.835462	0.689998	0.581613	0.412419	0.604999	0.788319	0.436735				0.998786	0.979925	0.992335	0.988674	0.998074	0.941769	0.999198				-0.0167838	0.444316	0.999198	RNA_SEQ	TRUE	1.54374	1.16667	10	3.1485	10	DNASE:GM10248	-8.1211	-9.9697	-3.19149	8.1211	10	ATAC:BM0106-UNK-ATAC-2 / Bone Marrow CD34+ / UNK	1.395	0.765625	10	2.73672	10	CHIP:CTCF:GM12878	-1.21153	0	10	2.27011	10	CAGE:bladder, adult, pool1	1.38803	0.82971	10	1.80998	10	CHIP:H3K27me3:neural progenitor cell originated from H9	1.24588	0.704254	10	1.79235	10	CHIP:H3K27me3:neural progenitor cell originated from H9	1.08296	0.576271	10	2.74306	10	ATAC:BM0106-UNK-ATAC-2 / Bone Marrow CD34+ / UNK	TRUE	0.331557	4.654	TRUE	0.45624	5.004	TRUE	-0.589844	-0.636719	-0.046875	TRUE	0.046875	-0.000921389	0.00436567	0.00756859	3.52633e-05	TRUE
cardiac_neuro_cava_random:ALT_IGLV3-25|ENSG00000211659.2|EH38E3470269_fwd_tile1-1_IGLV3-25|ENSG00000211659.2|EH38E3470269|22-22722054-T-C	rs1292312188	NC_000022.11:22722053:T:C	cardiac_neuro_cava_random:REF_IGLV3-25|ENSG00000211659.2|EH38E3470269_fwd_tile1-1	cardiac_neuro_cava_random:ALT_IGLV3-25|ENSG00000211659.2|EH38E3470269_fwd_tile1-1_IGLV3-25|ENSG00000211659.2|EH38E3470269|22-22722054-T-C	chr22	22722014	22722284	+	TCTGAGGTCTGCAAATATACATGAACTGATGAGCACTTGTGTGTAAAGAAACACCTCCGAAAGAGAAAAGAACCACGCAAAGACTCTTGAGGGAACACCTCACAGAGCTCACTCCCACACACACCCACCCACGCACTCACAGACACTCACACACTACAGTCACAGAGGAAAGGCCTGACTTACAGGGCATGAGGTTGACTCATCAGAAGAGCTTTGCCTCAGTACTGGGGAAAAAGTCACCCTAGACAAAATGCTGCTCAGGTCTCAACT	TCTGAGGTCTGCAAATATACATGAACTGATGAGCACTTGCGTGTAAAGAAACACCTCCGAAAGAGAAAAGAACCACGCAAAGACTCTTGAGGGAACACCTCACAGAGCTCACTCCCACACACACCCACCCACGCACTCACAGACACTCACACACTACAGTCACAGAGGAAAGGCCTGACTTACAGGGCATGAGGTTGACTCATCAGAAGAGCTTTGCCTCAGTACTGGGGAAAAAGTCACCCTAGACAAAATGCTGCTCAGGTCTCAACT	39	0.769702	-0.220258	0.220258	FALSE	FALSE	TRUE	FALSE	0.0856048	1	0.39813	FALSE	increasing	-0.135991	1	-0.176307	FALSE	reducing	IGLV3-25	['random']	35328	chr22:22722014-22722284	ENSG00000211663.2	EH38E3470269	172.508	177_DNASE:CD8-positive,	['enformer_high']	enformer_high	22-22722054-T-C	1	6.61971e-06	6.59631e-05	0	0	0	0	0	singleton	22722054	T	C	chr22:22722054:T:C					FALSE					NR1I3.H13CORE.0.P.B	22	40	-	2.1826	0.8728	2.2183	0.8871	8.6411	0.7709	8.6768	0.7741	2.2183	0.8871	8.6768	0.7741	0.0357	0.0357	NR1I3	8.3	TRUE	brain_microvascular_endothelial_cell	ZNF280A	0.2101515002561167	201732					FALSE	TRUE	TRUE	FALSE	['CRY2', 'SREBP2', 'RUVBL2', 'RELB', 'JUNB', 'SMARCC1', 'ARNTL', 'BHLHE40', 'FOSL2', 'INTS13', 'ZNF79', 'PATZ1', 'NR3C1', 'ATF7', 'MEF2B', 'SMARCA5', 'TRIM24', 'EGR1', 'SHOX2', 'AR', 'NBN', 'CREB5', 'IKZF2', 'TBX21', 'SP1', 'IKZF1', 'NOTCH1', 'TARDBP', 'EBF1', 'NAB2', 'IRF4', 'BRD4', 'RXR', 'HNRNPUL1', 'MTA2', 'ZNF165', 'MAX', 'TCF12', 'RBM39', 'GATAD2B', 'POU5F1', 'NIPBL', 'AHR', 'RBPJ', 'PAX5', 'HDAC2', 'TERF1', 'ZNF341', 'XRCC5', 'PPARG', 'RELA', 'ZFP36', 'DPF2', 'STAT3', 'KLF4', 'NFKB1', 'SND1', 'JUN', 'SS18-SSX', 'STAT1', 'ATF3', 'BACH2', 'MYB', 'CDK8', 'CREM', 'HIF1A', 'FOS', 'RNF2', 'BCL11A', 'CREBBP', 'JUND', 'CDK9', 'MED1', 'FOSL1', 'CDK8', 'SPI1', 'KLF1', 'NCAPH2', 'MYC', 'SMARCA4', 'ZNF239', 'ZNF507', 'KMT2A', 'SMC1A', 'PPARA', 'DAXX', 'MED12']	87	86	0.631	0.00233704	0.00233704	25													FALSE										FALSE	FALSE	FALSE	FALSE														FALSE	FALSE	repressing_TF_effect			not_enough_data	22722053	0.257932	0.773162	-0.108786	0.128721	0.22394	-0.359981	-0.0160601				0.431257	0.871233	-0.237625	0.21574	0.47702	-0.649254	-0.0345942				0.990788	0.996947	0.995161	0.967613	0.994695	0.946766	0.999433				0.54691	0.794867	0.587851	0.449313	0.631151	0.656011	0.434219				0.990788	0.996947	0.995161	0.967613	0.994695	0.946766	0.999433				-0.00266417	0.443613	0.999433	RNA_SEQ	TRUE	2.85489	2.5	10	3.43411	10	DNASE:AG20443	0.441481	0.876826	1.72917	1.2286	2.55224	ATAC:BM1077-MCP / Bone Marrow CD34+ / pDC	1.1571	0.85	10	2.74957	10	CHIP:EZH2:GM12878	-0.0398477	0.285714	10	2.36438	10	CAGE:Clontech Human Universal Reference Total RNA, pool1	0.379134	0.423963	10	2.11364	10	DNASE:brain microvascular endothelial cell	0.476917	0.409677	10	2.03569	10	DNASE:brain microvascular endothelial cell	1.2274	0.903846	10	2.78729	10	CAGE:Basophils,	TRUE	0.379971	5.203	TRUE	0.50406	5.505	TRUE	-0.589844	-0.757812	-0.167969	TRUE	0.167969	0.0338739	0.0338739	0.0103493	0.000354637	TRUE
cardiac_neuro_cava_random:ALT_IGLV3-25|ENSG00000211659.2|EH38E3470269_fwd_tile1-1_IGLV3-25|ENSG00000211659.2|EH38E3470269|22-22722056-T-C	rs1450015225	NC_000022.11:22722055:T:C	cardiac_neuro_cava_random:REF_IGLV3-25|ENSG00000211659.2|EH38E3470269_fwd_tile1-1	cardiac_neuro_cava_random:ALT_IGLV3-25|ENSG00000211659.2|EH38E3470269_fwd_tile1-1_IGLV3-25|ENSG00000211659.2|EH38E3470269|22-22722056-T-C	chr22	22722014	22722284	+	TCTGAGGTCTGCAAATATACATGAACTGATGAGCACTTGTGTGTAAAGAAACACCTCCGAAAGAGAAAAGAACCACGCAAAGACTCTTGAGGGAACACCTCACAGAGCTCACTCCCACACACACCCACCCACGCACTCACAGACACTCACACACTACAGTCACAGAGGAAAGGCCTGACTTACAGGGCATGAGGTTGACTCATCAGAAGAGCTTTGCCTCAGTACTGGGGAAAAAGTCACCCTAGACAAAATGCTGCTCAGGTCTCAACT	TCTGAGGTCTGCAAATATACATGAACTGATGAGCACTTGTGCGTAAAGAAACACCTCCGAAAGAGAAAAGAACCACGCAAAGACTCTTGAGGGAACACCTCACAGAGCTCACTCCCACACACACCCACCCACGCACTCACAGACACTCACACACTACAGTCACAGAGGAAAGGCCTGACTTACAGGGCATGAGGTTGACTCATCAGAAGAGCTTTGCCTCAGTACTGGGGAAAAAGTCACCCTAGACAAAATGCTGCTCAGGTCTCAACT	41	0.667622	-0.215283	0.215283	FALSE	FALSE	TRUE	FALSE	0.0856048	1	0.39813	FALSE	increasing	-0.133261	1	-0.169231	FALSE	reducing	IGLV3-25	['random']	35330	chr22:22722014-22722284	ENSG00000211663.2	EH38E3470269	335.251	177_DNASE:CD8-positive,	['enformer_high']	enformer_high	22-22722056-T-C	1	6.62164e-06	1.47137e-05	0	1.47137e-05	0	0	0	singleton	22722056	T	C	chr22:22722056:T:C					FALSE	23064540	23064541	23064541	chr22:23064541:T:C	ZN611.H13CORE.1.P.C	18	42	+	2.9529	0.6044	3.9144	0.8012	13.9256	0.5914	14.8871	0.6322	3.9144	0.8012	14.8871	0.6322	0.9615	0.9615	ZNF611	15.2	TRUE	brain_microvascular_endothelial_cell	ZNF280A	0.2101515002561167	201732					FALSE	TRUE	TRUE	FALSE	['CRY2', 'SREBP2', 'RUVBL2', 'RELB', 'JUNB', 'SMARCC1', 'ARNTL', 'BHLHE40', 'FOSL2', 'INTS13', 'ZNF79', 'PATZ1', 'NR3C1', 'ATF7', 'MEF2B', 'SMARCA5', 'TRIM24', 'EGR1', 'SHOX2', 'AR', 'NBN', 'CREB5', 'IKZF2', 'TBX21', 'SP1', 'IKZF1', 'NOTCH1', 'TARDBP', 'EBF1', 'NAB2', 'IRF4', 'BRD4', 'RXR', 'HNRNPUL1', 'MTA2', 'ZNF165', 'MAX', 'TCF12', 'RBM39', 'GATAD2B', 'POU5F1', 'NIPBL', 'AHR', 'RBPJ', 'PAX5', 'HDAC2', 'TERF1', 'ZNF341', 'XRCC5', 'PPARG', 'RELA', 'ZFP36', 'DPF2', 'STAT3', 'KLF4', 'NFKB1', 'SND1', 'JUN', 'SS18-SSX', 'STAT1', 'ATF3', 'BACH2', 'MYB', 'CDK8', 'CREM', 'HIF1A', 'FOS', 'RNF2', 'BCL11A', 'CREBBP', 'JUND', 'CDK9', 'MED1', 'FOSL1', 'CDK8', 'SPI1', 'KLF1', 'NCAPH2', 'MYC', 'SMARCA4', 'ZNF239', 'ZNF507', 'KMT2A', 'SMC1A', 'PPARA', 'DAXX', 'MED12']	87	86	0.631	0.00233704	0.00233704	25													FALSE										FALSE	FALSE	FALSE	FALSE														FALSE	FALSE	repressing_TF_effect			not_enough_data	22722055	0.510585	-0.195591	-0.144706	0.0965149	0.0224325	-0.732509	-0.00873245				0.996156	-0.580555	-0.353249	0.171333	0.103452	-0.742977	-0.0115355				0.998637	0.997684	0.998029	0.998699	0.999013	-0.103452	0.99957				0.893857	0.738109	0.693795	0.529552	0.735963	0.732509	0.43427				0.998637	0.997684	0.998029	0.998699	0.999013	0.96834	0.99957				-0.00865402	0.449757	0.99957	RNA_SEQ	TRUE	5.07232	4	10	5.24098	10	DNASE:cerebellum male adult (27 years) and male adult (35 years)	-0.870687	-0.349327	2.08219	2.05877	4.775	ATAC:BM1137-GMP1-low-ATAC-2 / Bone Marrow CD34+ / GMP-A	2.71718	1.91489	10	3.92854	10	CHIP:CTCF:MCF-7	-0.182912	0.285714	10	2.71679	10	CAGE:bladder, adult, pool1	1.96062	1.65079	10	3.43936	10	CHIP:CTCF:brain microvascular endothelial cell	2.01506	1.4624	10	3.3768	10	DNASE:cerebellum male adult (27 years) and male adult (35 years)	2.66095	1.89744	10	3.946	10	CAGE:B lymphoblastoid cell line: GM12878 ENCODE, biol_	TRUE	0.366933	5.056	TRUE	0.368332	4.035	TRUE	-0.589844	-0.785156	-0.195312	TRUE	0.195312	0.0441294	0.0441294	0.0128658	0.000569965	TRUE
cardiac_neuro_cava_random:ALT_IGLV3-25|ENSG00000211659.2|EH38E3470269_fwd_tile1-1_IGLV3-25|ENSG00000211659.2|EH38E3470269|22-22722072-C-T	rs6003247	NC_000022.11:22722071:C:T	cardiac_neuro_cava_random:REF_IGLV3-25|ENSG00000211659.2|EH38E3470269_fwd_tile1-1	cardiac_neuro_cava_random:ALT_IGLV3-25|ENSG00000211659.2|EH38E3470269_fwd_tile1-1_IGLV3-25|ENSG00000211659.2|EH38E3470269|22-22722072-C-T	chr22	22722014	22722284	+	TCTGAGGTCTGCAAATATACATGAACTGATGAGCACTTGTGTGTAAAGAAACACCTCCGAAAGAGAAAAGAACCACGCAAAGACTCTTGAGGGAACACCTCACAGAGCTCACTCCCACACACACCCACCCACGCACTCACAGACACTCACACACTACAGTCACAGAGGAAAGGCCTGACTTACAGGGCATGAGGTTGACTCATCAGAAGAGCTTTGCCTCAGTACTGGGGAAAAAGTCACCCTAGACAAAATGCTGCTCAGGTCTCAACT	TCTGAGGTCTGCAAATATACATGAACTGATGAGCACTTGTGTGTAAAGAAACACCTCTGAAAGAGAAAAGAACCACGCAAAGACTCTTGAGGGAACACCTCACAGAGCTCACTCCCACACACACCCACCCACGCACTCACAGACACTCACACACTACAGTCACAGAGGAAAGGCCTGACTTACAGGGCATGAGGTTGACTCATCAGAAGAGCTTTGCCTCAGTACTGGGGAAAAAGTCACCCTAGACAAAATGCTGCTCAGGTCTCAACT	57	0.985778	0.0176604	0.0176604	FALSE	FALSE	TRUE	FALSE	0.0856048	1	0.39813	FALSE	increasing	0.100681	1	0.437212	FALSE	increasing	IGLV3-25	['random']	35346	chr22:22722014-22722284	ENSG00000211663.2	EH38E3470269					22-22722072-C-T	41096	0.27331	0.488539	0.372027	0.16459	0.135452	0.488539	0.335739	very common	22722072	C	T	chr22:22722072:C:T					FALSE	23064556	23064557	23064557	chr22:23064557:C:T	NANOG.H13CORE.0.P.B	55	71	-	1.6827	0.6212	2.3493	0.8673	7.6026	0.7006	8.2693	0.762	2.3493	0.8673	8.2693	0.762	0.6666	0.6666	NANOG	7.5	TRUE	brain_microvascular_endothelial_cell	ZNF280A	0.2101515002561167	201732					FALSE	TRUE	TRUE	FALSE	['CRY2', 'SREBP2', 'RUVBL2', 'RELB', 'JUNB', 'SMARCC1', 'ARNTL', 'BHLHE40', 'FOSL2', 'INTS13', 'ZNF79', 'PATZ1', 'NR3C1', 'ATF7', 'MEF2B', 'SMARCA5', 'TRIM24', 'EGR1', 'SHOX2', 'AR', 'NBN', 'CREB5', 'IKZF2', 'TBX21', 'SP1', 'IKZF1', 'NOTCH1', 'TARDBP', 'EBF1', 'NAB2', 'IRF4', 'BRD4', 'RXR', 'HNRNPUL1', 'MTA2', 'ZNF165', 'MAX', 'TCF12', 'RBM39', 'GATAD2B', 'POU5F1', 'NIPBL', 'AHR', 'RBPJ', 'PAX5', 'HDAC2', 'TERF1', 'ZNF341', 'XRCC5', 'PPARG', 'RELA', 'ZFP36', 'DPF2', 'STAT3', 'KLF4', 'NFKB1', 'SND1', 'JUN', 'SS18-SSX', 'STAT1', 'ATF3', 'BACH2', 'MYB', 'CDK8', 'CREM', 'HIF1A', 'FOS', 'RNF2', 'BCL11A', 'CREBBP', 'JUND', 'CDK9', 'MED1', 'FOSL1', 'CDK8', 'SPI1', 'KLF1', 'NCAPH2', 'MYC', 'SMARCA4', 'ZNF239', 'ZNF507', 'KMT2A', 'SMC1A', 'PPARA', 'DAXX', 'MED12']	87	86	0.631	0.00233704	0.00233704	25													FALSE	0.0158165	0.00166671	-2.62396e-05	0.00021854;0.000104333;0.00057012;0.000232897;0.000129564;0.0158165022881424	-3.66389e-05;1.25383e-05;9.64965e-05;-4.15543e-05;-1.58403e-05;-0.0016667076108875	IGLV4-60;MAPK1;IGLL1;RGL4;TOP3BP1;IGLV3-21	2.75833	Minor_Salivary_Gland;Nerve_Tibial;Testis;Vagina;Whole_Blood	2;1;-1	TRUE	FALSE	FALSE	FALSE														FALSE	FALSE	activating_TF_effect			not_enough_data	22722071	-0.525533	-0.766069	-0.18188	-0.399284	-0.16511	-0.342159	0.00823017				-0.710539	-0.835319	-0.338003	-0.494645	-0.4406	-0.824482	0.0115355				0.962893	0.794819	0.987003	0.934881	0.940451	0.889375	0.998668				0.653472	0.787982	0.589552	0.505045	0.633518	0.839506	0.431199				0.962893	0.97109	0.987003	0.95845	0.965332	0.957501	0.998757				-0.0202916	0.442976	0.998757	RNA_SEQ	TRUE	-1.21881	-1	10	2.53887	10	DNASE:K562 G2 phase	-3.76326	-4.57576	1.19403	4.00207	6.66667	ATAC:BM0106-UNK-ATAC-2 / Bone Marrow CD34+ / UNK	-0.448122	-0.268657	10	2.79765	10	CHIP:H3K27ac:GM12878	-0.349068	-0.310096	10	1.97426	10	CAGE:bladder, adult, pool1	-0.681382	-0.669697	10	1.8449	10	CHIP:CTCF:brain microvascular endothelial cell	-0.764162	-0.603922	10	1.79708	10	CHIP:CTCF:astrocyte of the cerebellum	-0.540234	-0.384615	10	2.66822	10	CAGE:Basophils,	TRUE	0.015463	1.435	TRUE	0.289384	3.158	TRUE	-0.589844	-0.355469	0.234375	TRUE	0.234375	-0.018818	0.018818	0.0109006	0.000205249	TRUE
cardiac_neuro_cava_random:ALT_IGLV3-25|ENSG00000211659.2|EH38E3470269_fwd_tile1-1_IGLV3-25|ENSG00000211659.2|EH38E3470269|22-22722077-G-C	rs532651894	NC_000022.11:22722076:G:C	cardiac_neuro_cava_random:REF_IGLV3-25|ENSG00000211659.2|EH38E3470269_fwd_tile1-1	cardiac_neuro_cava_random:ALT_IGLV3-25|ENSG00000211659.2|EH38E3470269_fwd_tile1-1_IGLV3-25|ENSG00000211659.2|EH38E3470269|22-22722077-G-C	chr22	22722014	22722284	+	TCTGAGGTCTGCAAATATACATGAACTGATGAGCACTTGTGTGTAAAGAAACACCTCCGAAAGAGAAAAGAACCACGCAAAGACTCTTGAGGGAACACCTCACAGAGCTCACTCCCACACACACCCACCCACGCACTCACAGACACTCACACACTACAGTCACAGAGGAAAGGCCTGACTTACAGGGCATGAGGTTGACTCATCAGAAGAGCTTTGCCTCAGTACTGGGGAAAAAGTCACCCTAGACAAAATGCTGCTCAGGTCTCAACT	TCTGAGGTCTGCAAATATACATGAACTGATGAGCACTTGTGTGTAAAGAAACACCTCCGAAACAGAAAAGAACCACGCAAAGACTCTTGAGGGAACACCTCACAGAGCTCACTCCCACACACACCCACCCACGCACTCACAGACACTCACACACTACAGTCACAGAGGAAAGGCCTGACTTACAGGGCATGAGGTTGACTCATCAGAAGAGCTTTGCCTCAGTACTGGGGAAAAAGTCACCCTAGACAAAATGCTGCTCAGGTCTCAACT	62	0.806816	-0.137891	0.137891	FALSE	FALSE	TRUE	FALSE	0.0856048	1	0.39813	FALSE	increasing	-0.056269	1	0.0303535	FALSE	increasing	IGLV3-25	['random']	35351	chr22:22722014-22722284	ENSG00000211663.2	EH38E3470269	128.448	177_DNASE:CD8-positive,	['enformer_high']	enformer_high	22-22722077-G-C	3	1.98681e-05	4.41436e-05	0	4.41436e-05	0	0	0	rare	22722077	G	C	chr22:22722077:G:C					FALSE	23064561	23064562	23064562	chr22:23064562:G:C	ZNF721.H13CORE.0.PSG.A	61	77	+	2.4852	1	2.0123	0.8097	8.9901	0.7644	8.5172	0.7242	2.4852	1	8.9901	0.7644	-0.4729	0.4729	ZNF721	64.4	TRUE	brain_microvascular_endothelial_cell	ZNF280A	0.2101515002561167	201732					FALSE	TRUE	TRUE	FALSE	['CRY2', 'SREBP2', 'RUVBL2', 'RELB', 'JUNB', 'SMARCC1', 'ARNTL', 'BHLHE40', 'FOSL2', 'INTS13', 'ZNF79', 'PATZ1', 'NR3C1', 'ATF7', 'MEF2B', 'SMARCA5', 'TRIM24', 'EGR1', 'SHOX2', 'AR', 'NBN', 'CREB5', 'IKZF2', 'TBX21', 'SP1', 'IKZF1', 'NOTCH1', 'TARDBP', 'EBF1', 'NAB2', 'IRF4', 'BRD4', 'RXR', 'HNRNPUL1', 'MTA2', 'ZNF165', 'MAX', 'TCF12', 'RBM39', 'GATAD2B', 'POU5F1', 'NIPBL', 'AHR', 'RBPJ', 'PAX5', 'HDAC2', 'TERF1', 'ZNF341', 'XRCC5', 'PPARG', 'RELA', 'ZFP36', 'DPF2', 'STAT3', 'KLF4', 'NFKB1', 'SND1', 'JUN', 'SS18-SSX', 'STAT1', 'ATF3', 'BACH2', 'MYB', 'CDK8', 'CREM', 'HIF1A', 'FOS', 'RNF2', 'BCL11A', 'CREBBP', 'JUND', 'CDK9', 'MED1', 'FOSL1', 'CDK8', 'SPI1', 'KLF1', 'NCAPH2', 'MYC', 'SMARCA4', 'ZNF239', 'ZNF507', 'KMT2A', 'SMC1A', 'PPARA', 'DAXX', 'MED12']	87	86	0.631	0.00233704	0.00233704	25													FALSE										FALSE	FALSE	FALSE	FALSE														FALSE	FALSE	activating_TF_effect			not_enough_data	22722076	0.720351	-0.348622	0.0214432	0.310406	0.131408	-0.661191	-0.0343555				0.980821	-0.621084	0.0115355	0.39296	0.343112	-0.698736	-0.0461112				0.987003	0.981255	0.977498	0.981255	0.987867	-0.237625	0.999121				0.794703	0.681959	0.492633	0.44662	0.583882	0.661191	0.440346				0.987003	0.981255	0.977498	0.981255	0.987867	0.891761	0.999286				-0.0221309	0.446407	0.999286	RNA_SEQ	TRUE	0.972019	0.75	10	1.90686	10	DNASE:GM12878	0.292801	0.014245	2.80702	1.24578	2.80702	ATAC:BM1137-GMP3-high-ATAC-2 / Bone Marrow CD34+ / GMP-C	0.827927	0.333333	10	2.09307	10	CHIP:H3K27ac:GM12878	1.71411	0	10	1.97302	10	CAGE:Clontech Human Universal Reference Total RNA, pool1	0.385015	0.147817	10	1.33637	10	CHIP:CTCF:brain microvascular endothelial cell	0.409517	0.147817	10	1.28991	10	CHIP:CTCF:astrocyte of the cerebellum	0.951615	0.363636	10	2.05344	10	CAGE:B lymphoblastoid cell line: GM12878 ENCODE, biol_	TRUE	0.277359	4.025	TRUE	0.45158	4.954	TRUE	-0.589844	-0.5	0.0898438	TRUE	0.0898438	0.00292841	0.00552419	0.00805203	4.45532e-05	TRUE
cardiac_neuro_cava_random:ALT_IGLV3-25|ENSG00000211659.2|EH38E3470269_fwd_tile1-1_IGLV3-25|ENSG00000211659.2|EH38E3470269|22-22722086-A-C	rs1299024667	NC_000022.11:22722085:A:C	cardiac_neuro_cava_random:REF_IGLV3-25|ENSG00000211659.2|EH38E3470269_fwd_tile1-1	cardiac_neuro_cava_random:ALT_IGLV3-25|ENSG00000211659.2|EH38E3470269_fwd_tile1-1_IGLV3-25|ENSG00000211659.2|EH38E3470269|22-22722086-A-C	chr22	22722014	22722284	+	TCTGAGGTCTGCAAATATACATGAACTGATGAGCACTTGTGTGTAAAGAAACACCTCCGAAAGAGAAAAGAACCACGCAAAGACTCTTGAGGGAACACCTCACAGAGCTCACTCCCACACACACCCACCCACGCACTCACAGACACTCACACACTACAGTCACAGAGGAAAGGCCTGACTTACAGGGCATGAGGTTGACTCATCAGAAGAGCTTTGCCTCAGTACTGGGGAAAAAGTCACCCTAGACAAAATGCTGCTCAGGTCTCAACT	TCTGAGGTCTGCAAATATACATGAACTGATGAGCACTTGTGTGTAAAGAAACACCTCCGAAAGAGAAAAGACCCACGCAAAGACTCTTGAGGGAACACCTCACAGAGCTCACTCCCACACACACCCACCCACGCACTCACAGACACTCACACACTACAGTCACAGAGGAAAGGCCTGACTTACAGGGCATGAGGTTGACTCATCAGAAGAGCTTTGCCTCAGTACTGGGGAAAAAGTCACCCTAGACAAAATGCTGCTCAGGTCTCAACT	71	0.875477	-0.110294	0.110294	FALSE	FALSE	TRUE	FALSE	0.0856048	1	0.39813	FALSE	increasing	-0.0283539	1	0.102717	FALSE	increasing	IGLV3-25	['random']	35360	chr22:22722014-22722284	ENSG00000211663.2	EH38E3470269	104.213	408_DNASE:OCI-LY7	['enformer_high']	enformer_high	22-22722086-A-C	2	1.3251e-05	0.000131944	0	0	0	0	0	rare	22722086	A	C	chr22:22722086:A:C					FALSE	23064570	23064571	23064571	chr22:23064571:A:C	ZNF358.H13CORE.0.SG.A	64	88	-	1.7303	0.8705	1.9493	0.9806	11.0343	0.7795	11.2533	0.7949	1.9493	0.9806	11.2533	0.7949	0.219	0.219	ZNF358	134.9	TRUE	brain_microvascular_endothelial_cell	ZNF280A	0.2101515002561167	201732					FALSE	TRUE	TRUE	FALSE	['CRY2', 'SREBP2', 'RUVBL2', 'RELB', 'JUNB', 'SMARCC1', 'ARNTL', 'BHLHE40', 'FOSL2', 'INTS13', 'ZNF79', 'PATZ1', 'NR3C1', 'ATF7', 'MEF2B', 'SMARCA5', 'TRIM24', 'EGR1', 'SHOX2', 'AR', 'NBN', 'CREB5', 'IKZF2', 'TBX21', 'SP1', 'IKZF1', 'NOTCH1', 'TARDBP', 'EBF1', 'NAB2', 'IRF4', 'BRD4', 'RXR', 'HNRNPUL1', 'MTA2', 'ZNF165', 'MAX', 'TCF12', 'RBM39', 'GATAD2B', 'POU5F1', 'NIPBL', 'AHR', 'RBPJ', 'PAX5', 'HDAC2', 'TERF1', 'ZNF341', 'XRCC5', 'PPARG', 'RELA', 'ZFP36', 'DPF2', 'STAT3', 'KLF4', 'NFKB1', 'SND1', 'JUN', 'SS18-SSX', 'STAT1', 'ATF3', 'BACH2', 'MYB', 'CDK8', 'CREM', 'HIF1A', 'FOS', 'RNF2', 'BCL11A', 'CREBBP', 'JUND', 'CDK9', 'MED1', 'FOSL1', 'CDK8', 'SPI1', 'KLF1', 'NCAPH2', 'MYC', 'SMARCA4', 'ZNF239', 'ZNF507', 'KMT2A', 'SMC1A', 'PPARA', 'DAXX', 'MED12']	87	86	0.631	0.00233704	0.00233704	25													FALSE										FALSE	FALSE	FALSE	FALSE														FALSE	FALSE	repressing_TF_effect	0.285714	7	predicted_repressor	22722085	-0.415999	-0.555683	-0.426721	-0.451074	-0.71532	-0.905502	0.0493207				-0.568981	-0.820825	-0.680793	-0.641886	-0.94306	-0.922747	0.0461112				0.850352	0.947949	0.957501	0.987586	0.954525	-0.716204	0.9991				0.647973	0.748821	0.660952	0.626017	0.813793	0.905502	0.434476				0.991974	0.990788	0.991201	0.987586	0.994048	0.989182	0.9991				0.0098461	0.452124	0.9991	RNA_SEQ	TRUE	-3.05425	-1.8	10	3.50085	10	DNASE:GM03348	4.67637	5.55351	10	5.43807	10	ATAC:BM1137-GMP1-low-ATAC-2 / Bone Marrow CD34+ / GMP-A	-1.91343	-1.16667	10	3.03681	10	CHIP:CTCF:MCF-7	0.329704	-0.205263	10	2.64954	10	CAGE:Clontech Human Universal Reference Total RNA, pool1	-1.15433	-0.673077	10	1.9027	10	CHIP:CTCF:brain microvascular endothelial cell	-1.16455	-0.587727	10	1.8773	10	CHIP:CTCF:astrocyte of the cerebellum	-1.77639	-1	10	3.05369	10	ATAC:BM1137-GMP1-low-ATAC-2 / Bone Marrow CD34+ / GMP-A	TRUE	0.408876	5.525	TRUE	0.420406	4.616	TRUE	-0.589844	-0.404297	0.185547	TRUE	0.185547	0.0190839	0.0190839	0.0174607	0.000334065	TRUE
cardiac_neuro_cava_random:ALT_IGLV3-25|ENSG00000211659.2|EH38E3470269_fwd_tile1-1_IGLV3-25|ENSG00000211659.2|EH38E3470269|22-22722090-C-T	rs77907849	NC_000022.11:22722089:C:T	cardiac_neuro_cava_random:REF_IGLV3-25|ENSG00000211659.2|EH38E3470269_fwd_tile1-1	cardiac_neuro_cava_random:ALT_IGLV3-25|ENSG00000211659.2|EH38E3470269_fwd_tile1-1_IGLV3-25|ENSG00000211659.2|EH38E3470269|22-22722090-C-T	chr22	22722014	22722284	+	TCTGAGGTCTGCAAATATACATGAACTGATGAGCACTTGTGTGTAAAGAAACACCTCCGAAAGAGAAAAGAACCACGCAAAGACTCTTGAGGGAACACCTCACAGAGCTCACTCCCACACACACCCACCCACGCACTCACAGACACTCACACACTACAGTCACAGAGGAAAGGCCTGACTTACAGGGCATGAGGTTGACTCATCAGAAGAGCTTTGCCTCAGTACTGGGGAAAAAGTCACCCTAGACAAAATGCTGCTCAGGTCTCAACT	TCTGAGGTCTGCAAATATACATGAACTGATGAGCACTTGTGTGTAAAGAAACACCTCCGAAAGAGAAAAGAACCATGCAAAGACTCTTGAGGGAACACCTCACAGAGCTCACTCCCACACACACCCACCCACGCACTCACAGACACTCACACACTACAGTCACAGAGGAAAGGCCTGACTTACAGGGCATGAGGTTGACTCATCAGAAGAGCTTTGCCTCAGTACTGGGGAAAAAGTCACCCTAGACAAAATGCTGCTCAGGTCTCAACT	75	0.967966	-0.0349192	0.0349192	FALSE	FALSE	TRUE	FALSE	0.0856048	1	0.39813	FALSE	increasing	0.0475858	1	0.299574	FALSE	increasing	IGLV3-25	['random']	35364	chr22:22722014-22722284	ENSG00000211663.2	EH38E3470269					22-22722090-C-T	1658	0.0109887	0.0388601	0.0388601	0.000294282	0.000188679	0.0301985	0	common	22722090	C	T	chr22:22722090:C:T					FALSE	23064574	23064575	23064575	chr22:23064575:C:T	ZNF358.H13CORE.0.SG.A	64	88	-	0.8948	0.5005	1.3474	0.7536	11.0343	0.7795	11.4869	0.8114	1.3474	0.7536	11.4869	0.8114	0.4526	0.4526	ZNF358	134.9	TRUE	brain_microvascular_endothelial_cell	ZNF280A	0.2101515002561167	201732					FALSE	TRUE	TRUE	FALSE	['CRY2', 'SREBP2', 'RUVBL2', 'RELB', 'JUNB', 'SMARCC1', 'ARNTL', 'BHLHE40', 'FOSL2', 'INTS13', 'ZNF79', 'PATZ1', 'NR3C1', 'ATF7', 'MEF2B', 'SMARCA5', 'TRIM24', 'EGR1', 'SHOX2', 'AR', 'NBN', 'CREB5', 'IKZF2', 'TBX21', 'SP1', 'IKZF1', 'NOTCH1', 'TARDBP', 'EBF1', 'NAB2', 'IRF4', 'BRD4', 'RXR', 'HNRNPUL1', 'MTA2', 'ZNF165', 'MAX', 'TCF12', 'RBM39', 'GATAD2B', 'POU5F1', 'NIPBL', 'AHR', 'RBPJ', 'PAX5', 'HDAC2', 'TERF1', 'ZNF341', 'XRCC5', 'PPARG', 'RELA', 'ZFP36', 'DPF2', 'STAT3', 'KLF4', 'NFKB1', 'SND1', 'JUN', 'SS18-SSX', 'STAT1', 'ATF3', 'BACH2', 'MYB', 'CDK8', 'CREM', 'HIF1A', 'FOS', 'RNF2', 'BCL11A', 'CREBBP', 'JUND', 'CDK9', 'MED1', 'FOSL1', 'CDK8', 'SPI1', 'KLF1', 'NCAPH2', 'MYC', 'SMARCA4', 'ZNF239', 'ZNF507', 'KMT2A', 'SMC1A', 'PPARA', 'DAXX', 'MED12']	87	86	0.631	0.00233704	0.00233704	25													FALSE										FALSE	FALSE	FALSE	FALSE														FALSE	FALSE	repressing_TF_effect	0.285714	7	predicted_repressor	22722089	0.348993	-0.899575	-0.181608	-0.293489	0.121194	-0.593374	-0.00820562				0.772583	-0.930376	-0.343112	-0.40267	0.24848	-0.85007	1.13776e-12				0.966109	-0.383161	0.979925	0.955539	0.976447	0.710539	0.998918				0.755658	0.899575	0.622185	0.48908	0.629373	0.818778	0.434285				0.991974	0.997888	0.995484	0.976978	0.995048	0.978005	0.999216				-0.0289897	0.447557	0.999216	RNA_SEQ	TRUE	-3.57142	-2.5	10	3.86672	10	DNASE:GM03348	-6.44619	-6.25875	-3.17021	6.44619	10	ATAC:BM1137-GMP3-high-ATAC-2 / Bone Marrow CD34+ / GMP-C	-2.9524	-2.16	10	3.91165	10	CHIP:CTCF:MCF-7	-0.216213	-0.5	10	2.78167	10	CAGE:Clontech Human Universal Reference Total RNA, pool1	-1.82181	-1.2458	10	2.49887	10	DNASE:brain microvascular endothelial cell	-1.84792	-1.1225	10	2.47381	10	DNASE:brain microvascular endothelial cell	-2.70894	-1.95455	10	3.77503	10	ATAC:BM1137-GMP3-high-ATAC-2 / Bone Marrow CD34+ / GMP-C	TRUE	0.02742	1.517	TRUE	0.318517	3.476	TRUE	-0.589844	-0.609375	-0.0195312	TRUE	0.0195312	-0.0266351	0.0266351	0.00996088	0.000275376	TRUE
cardiac_neuro_cava_random:ALT_IGLV3-25|ENSG00000211659.2|EH38E3470269_fwd_tile1-1_IGLV3-25|ENSG00000211659.2|EH38E3470269|22-22722096-G-T	rs6003248	NC_000022.11:22722095:G:T	cardiac_neuro_cava_random:REF_IGLV3-25|ENSG00000211659.2|EH38E3470269_fwd_tile1-1	cardiac_neuro_cava_random:ALT_IGLV3-25|ENSG00000211659.2|EH38E3470269_fwd_tile1-1_IGLV3-25|ENSG00000211659.2|EH38E3470269|22-22722096-G-T	chr22	22722014	22722284	+	TCTGAGGTCTGCAAATATACATGAACTGATGAGCACTTGTGTGTAAAGAAACACCTCCGAAAGAGAAAAGAACCACGCAAAGACTCTTGAGGGAACACCTCACAGAGCTCACTCCCACACACACCCACCCACGCACTCACAGACACTCACACACTACAGTCACAGAGGAAAGGCCTGACTTACAGGGCATGAGGTTGACTCATCAGAAGAGCTTTGCCTCAGTACTGGGGAAAAAGTCACCCTAGACAAAATGCTGCTCAGGTCTCAACT	TCTGAGGTCTGCAAATATACATGAACTGATGAGCACTTGTGTGTAAAGAAACACCTCCGAAAGAGAAAAGAACCACGCAAATACTCTTGAGGGAACACCTCACAGAGCTCACTCCCACACACACCCACCCACGCACTCACAGACACTCACACACTACAGTCACAGAGGAAAGGCCTGACTTACAGGGCATGAGGTTGACTCATCAGAAGAGCTTTGCCTCAGTACTGGGGAAAAAGTCACCCTAGACAAAATGCTGCTCAGGTCTCAACT	81	0.957138	0.0473792	0.0473792	FALSE	FALSE	TRUE	FALSE	0.0856048	1	0.39813	FALSE	increasing	0.128992	1	0.510601	FALSE	increasing	IGLV3-25	['random']	35370	chr22:22722014-22722284	ENSG00000211663.2	EH38E3470269					22-22722096-G-T	5347	0.035482	0.236334	0.236334	0.00942008	0.0206994	0.0478891	0.0138408	common	22722096	G	T	chr22:22722096:G:T					FALSE	23064580	23064581	23064581	chr22:23064581:G:T	ZN362.H13CORE.0.P.C	60	82	+	3.3458	0.7925	3.1328	0.7421	13.1049	0.6547	12.8919	0.644	3.3458	0.7925	13.1049	0.6547	-0.213	0.213	ZNF362	53.7	TRUE	brain_microvascular_endothelial_cell	ZNF280A	0.2101515002561167	201732					FALSE	TRUE	TRUE	FALSE	['CRY2', 'SREBP2', 'RUVBL2', 'RELB', 'JUNB', 'SMARCC1', 'ARNTL', 'BHLHE40', 'FOSL2', 'INTS13', 'ZNF79', 'PATZ1', 'NR3C1', 'ATF7', 'MEF2B', 'SMARCA5', 'TRIM24', 'EGR1', 'SHOX2', 'AR', 'NBN', 'CREB5', 'IKZF2', 'TBX21', 'SP1', 'IKZF1', 'NOTCH1', 'TARDBP', 'EBF1', 'NAB2', 'IRF4', 'BRD4', 'RXR', 'HNRNPUL1', 'MTA2', 'ZNF165', 'MAX', 'TCF12', 'RBM39', 'GATAD2B', 'POU5F1', 'NIPBL', 'AHR', 'RBPJ', 'PAX5', 'HDAC2', 'TERF1', 'ZNF341', 'XRCC5', 'PPARG', 'RELA', 'ZFP36', 'DPF2', 'STAT3', 'KLF4', 'NFKB1', 'SND1', 'JUN', 'SS18-SSX', 'STAT1', 'ATF3', 'BACH2', 'MYB', 'CDK8', 'CREM', 'HIF1A', 'FOS', 'RNF2', 'BCL11A', 'CREBBP', 'JUND', 'CDK9', 'MED1', 'FOSL1', 'CDK8', 'SPI1', 'KLF1', 'NCAPH2', 'MYC', 'SMARCA4', 'ZNF239', 'ZNF507', 'KMT2A', 'SMC1A', 'PPARA', 'DAXX', 'MED12']	87	86	0.631	0.00233704	0.00233704	25													FALSE	0.00137556	0.00102781	0.000112264	0.000268245;0.000352153;0.00137556;0.000153742	0.000169677;0.00022328;-0.00102781;5.485e-05	IGLV3-30;IGLV3-21;ASH2LP3;TOP3BP1	3.49709	Spleen;Testis;Vagina	2;1	TRUE	FALSE	FALSE	FALSE														FALSE	FALSE	repressing_TF_effect	0.454545	11	context_dependent	22722095	0.864081	0.126758	0.24416	0.404619	0.517177	0.335089	-0.0126415				0.990788	0.253876	0.431257	0.528697	0.698927	0.762733	-0.0115355				0.994315	0.992509	0.990131	0.995379	0.995048	0.962044	0.998967				0.894447	0.540067	0.613523	0.537426	0.637295	0.764436	0.428508				0.994315	0.992509	0.990131	0.995379	0.995048	0.962044	0.998967				0.0140879	0.440174	0.998967	RNA_SEQ	TRUE	2.42966	1.71429	10	3.05433	10	DNASE:GM10248	-2.52505	-2.86465	0.457447	2.61654	3.86667	ATAC:BM1137-GMP2-mid-ATAC-1 / Bone Marrow CD34+ / GMP-B	1.89628	1.09836	10	3.04696	10	CHIP:H3K4me3:GM12878	0.442496	0.125	10	2.02568	10	CAGE:bladder, adult, pool1	0.947704	0.422619	10	1.94789	10	CHIP:CTCF:brain microvascular endothelial cell	0.93417	0.38953	10	1.83893	10	CHIP:CTCF:astrocyte of the cerebellum	1.78105	0.97561	10	2.92445	10	CAGE:B lymphoblastoid cell line: GM12878 ENCODE, biol_	TRUE	0.121907	2.294	TRUE	0.121555	1.703	TRUE	-0.589844	-0.261719	0.328125	TRUE	0.328125	-0.004942	0.00939897	0.0123367	0.000117754	TRUE
cardiac_neuro_cava_random:ALT_IGLV3-25|ENSG00000211659.2|EH38E3470269_fwd_tile1-1_IGLV3-25|ENSG00000211659.2|EH38E3470269|22-22722109-A-G	rs76809777	NC_000022.11:22722108:A:G	cardiac_neuro_cava_random:REF_IGLV3-25|ENSG00000211659.2|EH38E3470269_fwd_tile1-1	cardiac_neuro_cava_random:ALT_IGLV3-25|ENSG00000211659.2|EH38E3470269_fwd_tile1-1_IGLV3-25|ENSG00000211659.2|EH38E3470269|22-22722109-A-G	chr22	22722014	22722284	+	TCTGAGGTCTGCAAATATACATGAACTGATGAGCACTTGTGTGTAAAGAAACACCTCCGAAAGAGAAAAGAACCACGCAAAGACTCTTGAGGGAACACCTCACAGAGCTCACTCCCACACACACCCACCCACGCACTCACAGACACTCACACACTACAGTCACAGAGGAAAGGCCTGACTTACAGGGCATGAGGTTGACTCATCAGAAGAGCTTTGCCTCAGTACTGGGGAAAAAGTCACCCTAGACAAAATGCTGCTCAGGTCTCAACT	TCTGAGGTCTGCAAATATACATGAACTGATGAGCACTTGTGTGTAAAGAAACACCTCCGAAAGAGAAAAGAACCACGCAAAGACTCTTGAGGGAGCACCTCACAGAGCTCACTCCCACACACACCCACCCACGCACTCACAGACACTCACACACTACAGTCACAGAGGAAAGGCCTGACTTACAGGGCATGAGGTTGACTCATCAGAAGAGCTTTGCCTCAGTACTGGGGAAAAAGTCACCCTAGACAAAATGCTGCTCAGGTCTCAACT	94	0.883035	-0.124009	0.124009	FALSE	FALSE	TRUE	FALSE	0.0856048	1	0.39813	FALSE	increasing	-0.0458063	1	0.0574758	FALSE	increasing	IGLV3-25	['random']	35383	chr22:22722014-22722284	ENSG00000211663.2	EH38E3470269					22-22722109-A-G	2948	0.0195441	0.0685472	0	0.000235488	0	0.0685472	0	common	22722109	A	G	chr22:22722109:A:G					FALSE	23064593	23064594	23064594	chr22:23064594:A:G	ZN263.H13CORE.0.PM.A	90	99	+	2.2176	0.6365	3.1407	0.9015	5.7672	0.7863	6.6903	0.9121	3.1407	0.9015	6.6903	0.9121	0.9231	0.9231	ZNF263	25.6	TRUE	brain_microvascular_endothelial_cell	ZNF280A	0.2101515002561167	201732					FALSE	TRUE	TRUE	FALSE	['CRY2', 'SREBP2', 'RUVBL2', 'RELB', 'JUNB', 'SMARCC1', 'ARNTL', 'BHLHE40', 'FOSL2', 'INTS13', 'ZNF79', 'PATZ1', 'NR3C1', 'ATF7', 'MEF2B', 'SMARCA5', 'TRIM24', 'EGR1', 'SHOX2', 'AR', 'NBN', 'CREB5', 'IKZF2', 'TBX21', 'SP1', 'IKZF1', 'NOTCH1', 'TARDBP', 'EBF1', 'NAB2', 'IRF4', 'BRD4', 'RXR', 'HNRNPUL1', 'MTA2', 'ZNF165', 'MAX', 'TCF12', 'RBM39', 'GATAD2B', 'POU5F1', 'NIPBL', 'AHR', 'RBPJ', 'PAX5', 'HDAC2', 'TERF1', 'ZNF341', 'XRCC5', 'PPARG', 'RELA', 'ZFP36', 'DPF2', 'STAT3', 'KLF4', 'NFKB1', 'SND1', 'JUN', 'SS18-SSX', 'STAT1', 'ATF3', 'BACH2', 'MYB', 'CDK8', 'CREM', 'HIF1A', 'FOS', 'RNF2', 'BCL11A', 'CREBBP', 'JUND', 'CDK9', 'MED1', 'FOSL1', 'CDK8', 'SPI1', 'KLF1', 'NCAPH2', 'MYC', 'SMARCA4', 'ZNF239', 'ZNF507', 'KMT2A', 'SMC1A', 'PPARA', 'DAXX', 'MED12']	87	86	0.631	0.00233704	0.00233704	25													FALSE										FALSE	FALSE	FALSE	FALSE														FALSE	FALSE	repressing_TF_effect			not_enough_data	22722108	-0.784012	-0.854201	-0.0756678	-0.171403	-0.50015	-0.232932	-0.0017589				-0.914991	-0.886939	-0.0920268	-0.204714	-0.698927	-0.692787	-0.0115355				0.90509	0.237625	0.970426	0.982893	0.871233	0.964537	0.999269				0.845965	0.855072	0.526966	0.448836	0.628566	0.818534	0.44821				0.980378	0.993622	0.989902	0.982893	0.987298	0.980821	0.999269				-0.0236965	0.456864	0.999269	RNA_SEQ	TRUE	-1.87736	-1.33333	10	2.86635	10	DNASE:GM10248	5.64513	5.8831	8.73333	5.64513	8.73333	ATAC:BM1137-GMP2-mid-ATAC-1 / Bone Marrow CD34+ / GMP-B	-2.74869	-1.8	10	3.6013	10	CHIP:CTCF:MCF-7	0.00591998	-0.2	10	2.24213	10	CAGE:bladder, adult, pool1	-2.04411	-0.816667	3.4	2.4556	10	CHIP:CTCF:brain microvascular endothelial cell	-1.90044	-0.77027	3.4	2.30298	10	CHIP:CTCF:astrocyte of the cerebellum	-2.29158	-1.36667	10	3.3487	10	CAGE:B lymphoblastoid cell line: GM12878 ENCODE, biol_	TRUE	0.096374	2.059	TRUE	0.238404	2.638	TRUE	-0.589844	-0.5625	0.0273438	TRUE	0.0273438	0.00593701	0.0108681	0.0138542	0.000156695	TRUE
cardiac_neuro_cava_random:ALT_IGLV3-25|ENSG00000211659.2|EH38E3470269_fwd_tile1-1_IGLV3-25|ENSG00000211659.2|EH38E3470269|22-22722139-C-A	rs1403306514	NC_000022.11:22722138:C:A	cardiac_neuro_cava_random:REF_IGLV3-25|ENSG00000211659.2|EH38E3470269_fwd_tile1-1	cardiac_neuro_cava_random:ALT_IGLV3-25|ENSG00000211659.2|EH38E3470269_fwd_tile1-1_IGLV3-25|ENSG00000211659.2|EH38E3470269|22-22722139-C-A	chr22	22722014	22722284	+	TCTGAGGTCTGCAAATATACATGAACTGATGAGCACTTGTGTGTAAAGAAACACCTCCGAAAGAGAAAAGAACCACGCAAAGACTCTTGAGGGAACACCTCACAGAGCTCACTCCCACACACACCCACCCACGCACTCACAGACACTCACACACTACAGTCACAGAGGAAAGGCCTGACTTACAGGGCATGAGGTTGACTCATCAGAAGAGCTTTGCCTCAGTACTGGGGAAAAAGTCACCCTAGACAAAATGCTGCTCAGGTCTCAACT	TCTGAGGTCTGCAAATATACATGAACTGATGAGCACTTGTGTGTAAAGAAACACCTCCGAAAGAGAAAAGAACCACGCAAAGACTCTTGAGGGAACACCTCACAGAGCTCACTCCCACACACACACACCCACGCACTCACAGACACTCACACACTACAGTCACAGAGGAAAGGCCTGACTTACAGGGCATGAGGTTGACTCATCAGAAGAGCTTTGCCTCAGTACTGGGGAAAAAGTCACCCTAGACAAAATGCTGCTCAGGTCTCAACT	124	0.933689	0.065947	0.065947	FALSE	FALSE	TRUE	FALSE	0.0856048	1	0.39813	FALSE	increasing	0.146841	1	0.556871	FALSE	increasing	IGLV3-25	['random']	35413	chr22:22722014-22722284	ENSG00000211663.2	EH38E3470269	19.6757	468_DNASE:small intestin	['enformer_random']	enformer_random	22-22722139-C-A	4	2.65481e-05	5.89067e-05	0	5.89067e-05	0	0	0	rare	22722139	C	A	chr22:22722139:C:A					FALSE	23064623	23064624	23064624	chr22:23064624:C:A	EGR1.H13CORE.0.PS.A	118	133	-	3.1052	0.8097	2.1071	0.5494	9.514	0.8367	8.5158	0.7489	3.1052	0.8097	9.514	0.8367	-0.9981	0.9981	EGR1	273.3	TRUE	brain_microvascular_endothelial_cell	ZNF280A	0.2101515002561167	201732					FALSE	TRUE	TRUE	FALSE	['CRY2', 'SREBP2', 'RUVBL2', 'RELB', 'JUNB', 'SMARCC1', 'ARNTL', 'BHLHE40', 'FOSL2', 'INTS13', 'ZNF79', 'PATZ1', 'NR3C1', 'ATF7', 'MEF2B', 'SMARCA5', 'TRIM24', 'EGR1', 'SHOX2', 'AR', 'NBN', 'CREB5', 'IKZF2', 'TBX21', 'SP1', 'IKZF1', 'NOTCH1', 'TARDBP', 'EBF1', 'NAB2', 'IRF4', 'BRD4', 'RXR', 'HNRNPUL1', 'MTA2', 'ZNF165', 'MAX', 'TCF12', 'RBM39', 'GATAD2B', 'POU5F1', 'NIPBL', 'AHR', 'RBPJ', 'PAX5', 'HDAC2', 'TERF1', 'ZNF341', 'XRCC5', 'PPARG', 'RELA', 'ZFP36', 'DPF2', 'STAT3', 'KLF4', 'NFKB1', 'SND1', 'JUN', 'SS18-SSX', 'STAT1', 'ATF3', 'BACH2', 'MYB', 'CDK8', 'CREM', 'HIF1A', 'FOS', 'RNF2', 'BCL11A', 'CREBBP', 'JUND', 'CDK9', 'MED1', 'FOSL1', 'CDK8', 'SPI1', 'KLF1', 'NCAPH2', 'MYC', 'SMARCA4', 'ZNF239', 'ZNF507', 'KMT2A', 'SMC1A', 'PPARA', 'DAXX', 'MED12']	87	86	0.631	0.00233704	0.00233704	25													FALSE										FALSE	FALSE	FALSE	FALSE														FALSE	TRUE	repressing_TF_effect	0.5	8	context_dependent	22722138	-0.875047	-0.669023	-0.325742	-0.0683852	-0.548896	-0.518907	-0.0799023				-0.985426	-0.886939	-0.635053	-0.0230679	-0.90509	-0.861768	-0.103452				0.833576	0.939103	0.990788	0.99899	0.923901	0.621084	0.99899				0.904351	0.791446	0.691355	0.581171	0.814424	0.769146	0.458726				0.994815	0.995687	0.996574	0.99899	0.997341	0.979925	0.999689				-0.0969052	0.475084	0.999689	RNA_SEQ	TRUE	-1.09276	-0.142857	10	3.56386	10	DNASE:GM03348	-8.67649	-9.2375	-5.05319	8.67649	10	ATAC:BM0106-Day0-MCP-A / Bone Marrow CD34+ / pDC	-2.35333	-1.85714	10	4.78097	10	CHIP:CTCF:MCF-7	-2.17504	-0.8	10	2.62205	10	CAGE:esophagus, adult, pool1	-1.17404	-0.635732	10	3.69342	10	CHIP:CTCF:brain microvascular endothelial cell	-1.20281	-0.616848	10	3.47205	10	CHIP:CTCF:astrocyte of the cerebellum	-2.18391	-1.39286	10	4.37465	10	ATAC:BM0106-Day0-MCP-A / Bone Marrow CD34+ / pDC	TRUE	-0.52028	0.108	TRUE	-0.949785	0.029	TRUE	-0.589844	-0.458984	0.130859	TRUE	0.130859	0.0142724	0.0142724	0.0175276	0.000261821	TRUE
cardiac_neuro_cava_random:ALT_IGLV3-25|ENSG00000211659.2|EH38E3470269_fwd_tile1-1_IGLV3-25|ENSG00000211659.2|EH38E3470269|22-22722146-C-T	rs925302997	NC_000022.11:22722145:C:T	cardiac_neuro_cava_random:REF_IGLV3-25|ENSG00000211659.2|EH38E3470269_fwd_tile1-1	cardiac_neuro_cava_random:ALT_IGLV3-25|ENSG00000211659.2|EH38E3470269_fwd_tile1-1_IGLV3-25|ENSG00000211659.2|EH38E3470269|22-22722146-C-T	chr22	22722014	22722284	+	TCTGAGGTCTGCAAATATACATGAACTGATGAGCACTTGTGTGTAAAGAAACACCTCCGAAAGAGAAAAGAACCACGCAAAGACTCTTGAGGGAACACCTCACAGAGCTCACTCCCACACACACCCACCCACGCACTCACAGACACTCACACACTACAGTCACAGAGGAAAGGCCTGACTTACAGGGCATGAGGTTGACTCATCAGAAGAGCTTTGCCTCAGTACTGGGGAAAAAGTCACCCTAGACAAAATGCTGCTCAGGTCTCAACT	TCTGAGGTCTGCAAATATACATGAACTGATGAGCACTTGTGTGTAAAGAAACACCTCCGAAAGAGAAAAGAACCACGCAAAGACTCTTGAGGGAACACCTCACAGAGCTCACTCCCACACACACCCACCCATGCACTCACAGACACTCACACACTACAGTCACAGAGGAAAGGCCTGACTTACAGGGCATGAGGTTGACTCATCAGAAGAGCTTTGCCTCAGTACTGGGGAAAAAGTCACCCTAGACAAAATGCTGCTCAGGTCTCAACT	131	0.939527	-0.0591296	0.0591296	FALSE	FALSE	TRUE	FALSE	0.0856048	1	0.39813	FALSE	increasing	0.0207394	1	0.229981	FALSE	increasing	IGLV3-25	['random']	35420	chr22:22722014-22722284	ENSG00000211663.2	EH38E3470269	192.914	408_DNASE:OCI-LY7	['enformer_high']	enformer_high	22-22722146-C-T	26	0.00017237	0.000591949	0	1.4718e-05	0	0.000591949	0	rare	22722146	C	T	chr22:22722146:C:T					FALSE	23064630	23064631	23064631	chr22:23064631:C:T	EGR1.H13CORE.0.PS.A	122	137	-	3.7974	1	2.7993	0.7372	10.3692	0.9119	9.3711	0.8241	3.7974	1	10.3692	0.9119	-0.9981	0.9981	EGR1	273.3	TRUE	brain_microvascular_endothelial_cell	ZNF280A	0.2101515002561167	201732					FALSE	TRUE	TRUE	FALSE	['CRY2', 'SREBP2', 'RUVBL2', 'RELB', 'JUNB', 'SMARCC1', 'ARNTL', 'BHLHE40', 'FOSL2', 'INTS13', 'ZNF79', 'PATZ1', 'NR3C1', 'ATF7', 'MEF2B', 'SMARCA5', 'TRIM24', 'EGR1', 'SHOX2', 'AR', 'NBN', 'CREB5', 'IKZF2', 'TBX21', 'SP1', 'IKZF1', 'NOTCH1', 'TARDBP', 'EBF1', 'NAB2', 'IRF4', 'BRD4', 'RXR', 'HNRNPUL1', 'MTA2', 'ZNF165', 'MAX', 'TCF12', 'RBM39', 'GATAD2B', 'POU5F1', 'NIPBL', 'AHR', 'RBPJ', 'PAX5', 'HDAC2', 'TERF1', 'ZNF341', 'XRCC5', 'PPARG', 'RELA', 'ZFP36', 'DPF2', 'STAT3', 'KLF4', 'NFKB1', 'SND1', 'JUN', 'SS18-SSX', 'STAT1', 'ATF3', 'BACH2', 'MYB', 'CDK8', 'CREM', 'HIF1A', 'FOS', 'RNF2', 'BCL11A', 'CREBBP', 'JUND', 'CDK9', 'MED1', 'FOSL1', 'CDK8', 'SPI1', 'KLF1', 'NCAPH2', 'MYC', 'SMARCA4', 'ZNF239', 'ZNF507', 'KMT2A', 'SMC1A', 'PPARA', 'DAXX', 'MED12']	87	86	0.631	0.00233704	0.00233704	25													FALSE										FALSE	FALSE	FALSE	FALSE														FALSE	TRUE	activating_TF_effect	0.5	8	context_dependent	22722145	-0.992709	-0.948856	-0.505731	-0.728164	-0.983164	-0.979104	-0.130363				-0.997888	-0.982889	-0.967613	-0.944322	-0.997016	-0.991029	-0.160114				-0.767891	0.93191	0.999286	0.986078	0.561129	-0.918669	0.999589				0.992709	0.958966	0.903349	0.843872	0.988113	0.979104	0.483134				0.999589	0.999729	0.999599	0.999972	0.999904	0.998029	0.999935				-0.174861	0.513974	0.999972	CHIP_TF	TRUE	-7.99231	-10	10	8.2656	10	DNASE:cerebellum male adult (27 years) and male adult (35 years)	-7.06365	-7.97727	-2.525	7.06365	10	ATAC:BM0106-UNK-ATAC-2 / Bone Marrow CD34+ / UNK	-5.53217	-10	10	7.44838	10	CHIP:CTCF:MCF-7	-3.3022	-3	10	4.81231	10	CAGE:Clontech Human Universal Reference Total RNA, pool1	-4.77449	-6.39722	10	6.37923	10	DNASE:brain microvascular endothelial cell	-4.75769	-5.69783	10	6.18485	10	DNASE:cerebellum male adult (27 years) and male adult (35 years)	-5.57936	-8.75862	10	7.23478	10	ATAC:BM0106-UNK-ATAC-2 / Bone Marrow CD34+ / UNK	TRUE	0.156589	2.645	TRUE	0.313411	3.419	TRUE	-0.589844	-0.722656	-0.132812	TRUE	0.132812	-0.0428913	0.0428913	0.0159821	0.000681538	TRUE
cardiac_neuro_cava_random:ALT_IGLV3-25|ENSG00000211659.2|EH38E3470269_fwd_tile1-1_IGLV3-25|ENSG00000211659.2|EH38E3470269|22-22722158-C-A	rs568883013	NC_000022.11:22722157:C:A	cardiac_neuro_cava_random:REF_IGLV3-25|ENSG00000211659.2|EH38E3470269_fwd_tile1-1	cardiac_neuro_cava_random:ALT_IGLV3-25|ENSG00000211659.2|EH38E3470269_fwd_tile1-1_IGLV3-25|ENSG00000211659.2|EH38E3470269|22-22722158-C-A	chr22	22722014	22722284	+	TCTGAGGTCTGCAAATATACATGAACTGATGAGCACTTGTGTGTAAAGAAACACCTCCGAAAGAGAAAAGAACCACGCAAAGACTCTTGAGGGAACACCTCACAGAGCTCACTCCCACACACACCCACCCACGCACTCACAGACACTCACACACTACAGTCACAGAGGAAAGGCCTGACTTACAGGGCATGAGGTTGACTCATCAGAAGAGCTTTGCCTCAGTACTGGGGAAAAAGTCACCCTAGACAAAATGCTGCTCAGGTCTCAACT	TCTGAGGTCTGCAAATATACATGAACTGATGAGCACTTGTGTGTAAAGAAACACCTCCGAAAGAGAAAAGAACCACGCAAAGACTCTTGAGGGAACACCTCACAGAGCTCACTCCCACACACACCCACCCACGCACTCACAGAAACTCACACACTACAGTCACAGAGGAAAGGCCTGACTTACAGGGCATGAGGTTGACTCATCAGAAGAGCTTTGCCTCAGTACTGGGGAAAAAGTCACCCTAGACAAAATGCTGCTCAGGTCTCAACT	143	0.910295	-0.0836799	0.0836799	FALSE	FALSE	TRUE	FALSE	0.0856048	1	0.39813	FALSE	increasing	-0.00214872	1	0.170648	FALSE	increasing	IGLV3-25	['random']	35432	chr22:22722014-22722284	ENSG00000211663.2	EH38E3470269	328.342	177_DNASE:CD8-positive,	['enformer_high']	enformer_high	22-22722158-C-A	35	0.000231862	0.000426872	0	0.000426872	0	4.92223e-05	0	rare	22722158	C	A	chr22:22722158:C:A					FALSE	23064642	23064643	23064643	chr22:23064643:C:A	ZN302.H13CORE.0.P.B	133	155	+	2.85	0.76	1.9	0.5067	13.6125	0.6541	12.6625	0.6084	2.85	0.76	13.6125	0.6541	-0.95	0.95	ZNF302	39.1	TRUE	brain_microvascular_endothelial_cell	ZNF280A	0.2101515002561167	201732					FALSE	TRUE	TRUE	FALSE	['CRY2', 'SREBP2', 'RUVBL2', 'RELB', 'JUNB', 'SMARCC1', 'ARNTL', 'BHLHE40', 'FOSL2', 'INTS13', 'ZNF79', 'PATZ1', 'NR3C1', 'ATF7', 'MEF2B', 'SMARCA5', 'TRIM24', 'EGR1', 'SHOX2', 'AR', 'NBN', 'CREB5', 'IKZF2', 'TBX21', 'SP1', 'IKZF1', 'NOTCH1', 'TARDBP', 'EBF1', 'NAB2', 'IRF4', 'BRD4', 'RXR', 'HNRNPUL1', 'MTA2', 'ZNF165', 'MAX', 'TCF12', 'RBM39', 'GATAD2B', 'POU5F1', 'NIPBL', 'AHR', 'RBPJ', 'PAX5', 'HDAC2', 'TERF1', 'ZNF341', 'XRCC5', 'PPARG', 'RELA', 'ZFP36', 'DPF2', 'STAT3', 'KLF4', 'NFKB1', 'SND1', 'JUN', 'SS18-SSX', 'STAT1', 'ATF3', 'BACH2', 'MYB', 'CDK8', 'CREM', 'HIF1A', 'FOS', 'RNF2', 'BCL11A', 'CREBBP', 'JUND', 'CDK9', 'MED1', 'FOSL1', 'CDK8', 'SPI1', 'KLF1', 'NCAPH2', 'MYC', 'SMARCA4', 'ZNF239', 'ZNF507', 'KMT2A', 'SMC1A', 'PPARA', 'DAXX', 'MED12']	87	86	0.631	0.00233704	0.00233704	25													FALSE										FALSE	FALSE	FALSE	FALSE														FALSE	FALSE	activating_TF_effect			not_enough_data	22722157	0.466491	-0.521648	0.0919527	-0.15773	-0.394105	-0.206265	0.100982				0.996652	-0.850352	0.291254	-0.383161	-0.815107	-0.689956	0.0920268				0.997839	0.996729	0.997016	0.99763	0.997216	0.941769	0.999722				0.8629	0.781546	0.709878	0.661435	0.782374	0.799738	0.440297				0.997839	0.996729	0.997016	0.998029	0.997216	0.941769	0.999722				0.0839094	0.460577	0.999722	RNA_SEQ	TRUE	-1.80849	-1	10	4.475	10	DNASE:GM03348	-6.74803	-10	1.24658	6.99734	10	ATAC:BM0106-UNK-ATAC-2 / Bone Marrow CD34+ / UNK	-1.90785	-1.65116	10	4.43199	10	CHIP:CTCF:MCF-7	-1.39869	-0.666667	10	2.65919	10	CAGE:Clontech Human Universal Reference Total RNA, pool1	-0.887316	-0.73252	10	2.41207	10	DNASE:brain microvascular endothelial cell	-0.9325	-0.663462	10	2.33406	10	DNASE:brain microvascular endothelial cell	-1.84321	-1.30769	10	4.22939	10	ATAC:BM0106-UNK-ATAC-2 / Bone Marrow CD34+ / UNK	TRUE	-0.045831	1.074	TRUE	0.116253	1.669	TRUE	-0.589844	-0.796875	-0.207031	TRUE	0.207031	-0.0891269	0.0891269	0.0243665	0.00217964	TRUE
cardiac_neuro_cava_random:ALT_IGLV3-25|ENSG00000211659.2|EH38E3470269_fwd_tile1-1_IGLV3-25|ENSG00000211659.2|EH38E3470269|22-22722166-C-A	rs1601351200	NC_000022.11:22722165:C:A	cardiac_neuro_cava_random:REF_IGLV3-25|ENSG00000211659.2|EH38E3470269_fwd_tile1-1	cardiac_neuro_cava_random:ALT_IGLV3-25|ENSG00000211659.2|EH38E3470269_fwd_tile1-1_IGLV3-25|ENSG00000211659.2|EH38E3470269|22-22722166-C-A	chr22	22722014	22722284	+	TCTGAGGTCTGCAAATATACATGAACTGATGAGCACTTGTGTGTAAAGAAACACCTCCGAAAGAGAAAAGAACCACGCAAAGACTCTTGAGGGAACACCTCACAGAGCTCACTCCCACACACACCCACCCACGCACTCACAGACACTCACACACTACAGTCACAGAGGAAAGGCCTGACTTACAGGGCATGAGGTTGACTCATCAGAAGAGCTTTGCCTCAGTACTGGGGAAAAAGTCACCCTAGACAAAATGCTGCTCAGGTCTCAACT	TCTGAGGTCTGCAAATATACATGAACTGATGAGCACTTGTGTGTAAAGAAACACCTCCGAAAGAGAAAAGAACCACGCAAAGACTCTTGAGGGAACACCTCACAGAGCTCACTCCCACACACACCCACCCACGCACTCACAGACACTCACAAACTACAGTCACAGAGGAAAGGCCTGACTTACAGGGCATGAGGTTGACTCATCAGAAGAGCTTTGCCTCAGTACTGGGGAAAAAGTCACCCTAGACAAAATGCTGCTCAGGTCTCAACT	151	0.844466	-0.135966	0.135966	FALSE	FALSE	TRUE	FALSE	0.0856048	1	0.39813	FALSE	increasing	-0.0576701	1	0.0267215	FALSE	increasing	IGLV3-25	['random']	35440	chr22:22722014-22722284	ENSG00000211663.2	EH38E3470269	146.556	625_DNASE:K562	['enformer_high']	enformer_high	22-22722166-C-A	1	6.6387e-06	0.000197941	0.000197941	0	0	0	0	singleton	22722166	C	A	chr22:22722166:C:A					FALSE	23064650	23064651	23064651	chr22:23064651:C:A	ZNF800.H13CORE.0.PSG.A	134	154	-	2.1306	0.8978	1.2985	0.5472	10.1791	0.7721	9.347	0.709	2.1306	0.8978	10.1791	0.7721	-0.8321	0.8321	ZNF800	56.7	TRUE	brain_microvascular_endothelial_cell	ZNF280A	0.2101515002561167	201732					FALSE	TRUE	TRUE	FALSE	['CRY2', 'SREBP2', 'RUVBL2', 'RELB', 'JUNB', 'SMARCC1', 'ARNTL', 'BHLHE40', 'FOSL2', 'INTS13', 'ZNF79', 'PATZ1', 'NR3C1', 'ATF7', 'MEF2B', 'SMARCA5', 'TRIM24', 'EGR1', 'SHOX2', 'AR', 'NBN', 'CREB5', 'IKZF2', 'TBX21', 'SP1', 'IKZF1', 'NOTCH1', 'TARDBP', 'EBF1', 'NAB2', 'IRF4', 'BRD4', 'RXR', 'HNRNPUL1', 'MTA2', 'ZNF165', 'MAX', 'TCF12', 'RBM39', 'GATAD2B', 'POU5F1', 'NIPBL', 'AHR', 'RBPJ', 'PAX5', 'HDAC2', 'TERF1', 'ZNF341', 'XRCC5', 'PPARG', 'RELA', 'ZFP36', 'DPF2', 'STAT3', 'KLF4', 'NFKB1', 'SND1', 'JUN', 'SS18-SSX', 'STAT1', 'ATF3', 'BACH2', 'MYB', 'CDK8', 'CREM', 'HIF1A', 'FOS', 'RNF2', 'BCL11A', 'CREBBP', 'JUND', 'CDK9', 'MED1', 'FOSL1', 'CDK8', 'SPI1', 'KLF1', 'NCAPH2', 'MYC', 'SMARCA4', 'ZNF239', 'ZNF507', 'KMT2A', 'SMC1A', 'PPARA', 'DAXX', 'MED12']	87	86	0.631	0.00233704	0.00233704	25													FALSE										FALSE	FALSE	FALSE	FALSE														FALSE	FALSE	activating_TF_effect	0.333333	3	context_dependent	22722165	-0.932345	-0.498852	-0.0465875	-0.34746	-0.748929	-0.437624	0.0196043				-0.94306	-0.822706	-0.0691056	-0.576731	-0.92045	-0.757185	0.0230679				-0.536958	0.977498	0.991597	0.957501	0.922194	0.865561	0.999286				0.932345	0.726503	0.607993	0.603803	0.810718	0.705532	0.430893				0.993474	0.981678	0.991597	0.997737	0.992509	0.977498	0.999286				-0.00712033	0.44756	0.999286	RNA_SEQ	TRUE	-3.82578	-2.5	10	4.1675	10	DNASE:GM03348	-1.63208	-2.15265	1.87671	2.59316	5.19298	ATAC:BM1137-GMP3-high-ATAC-2 / Bone Marrow CD34+ / GMP-C	-1.86272	-1.21739	10	3.29788	10	CHIP:CTCF:MCF-7	-1.86816	-1	10	2.73142	10	CAGE:Clontech Human Universal Reference Total RNA, pool1	-0.910819	-0.535714	10	2.29698	10	DNASE:brain microvascular endothelial cell	-1.02963	-0.5	10	2.2619	10	DNASE:brain microvascular endothelial cell	-2.11197	-1.41026	10	3.33885	10	CAGE:B lymphoblastoid cell line: GM12878 ENCODE, biol_	TRUE	0.162908	2.712	TRUE	0.237338	2.628	TRUE	-0.589844	-0.855469	-0.265625	TRUE	0.265625	-0.115059	0.115059	0.0268674	0.00311698	TRUE
cardiac_neuro_cava_random:ALT_IGLV3-25|ENSG00000211659.2|EH38E3470269_fwd_tile1-1_IGLV3-25|ENSG00000211659.2|EH38E3470269|22-22722185-A-G	rs1245990627	NC_000022.11:22722184:A:G	cardiac_neuro_cava_random:REF_IGLV3-25|ENSG00000211659.2|EH38E3470269_fwd_tile1-1	cardiac_neuro_cava_random:ALT_IGLV3-25|ENSG00000211659.2|EH38E3470269_fwd_tile1-1_IGLV3-25|ENSG00000211659.2|EH38E3470269|22-22722185-A-G	chr22	22722014	22722284	+	TCTGAGGTCTGCAAATATACATGAACTGATGAGCACTTGTGTGTAAAGAAACACCTCCGAAAGAGAAAAGAACCACGCAAAGACTCTTGAGGGAACACCTCACAGAGCTCACTCCCACACACACCCACCCACGCACTCACAGACACTCACACACTACAGTCACAGAGGAAAGGCCTGACTTACAGGGCATGAGGTTGACTCATCAGAAGAGCTTTGCCTCAGTACTGGGGAAAAAGTCACCCTAGACAAAATGCTGCTCAGGTCTCAACT	TCTGAGGTCTGCAAATATACATGAACTGATGAGCACTTGTGTGTAAAGAAACACCTCCGAAAGAGAAAAGAACCACGCAAAGACTCTTGAGGGAACACCTCACAGAGCTCACTCCCACACACACCCACCCACGCACTCACAGACACTCACACACTACAGTCACAGAGGAAGGGCCTGACTTACAGGGCATGAGGTTGACTCATCAGAAGAGCTTTGCCTCAGTACTGGGGAAAAAGTCACCCTAGACAAAATGCTGCTCAGGTCTCAACT	170	0.76243	-0.191844	0.191844	FALSE	FALSE	TRUE	FALSE	0.0856048	1	0.39813	FALSE	increasing	-0.109841	1	-0.108519	FALSE	reducing	IGLV3-25	['random']	35459	chr22:22722014-22722284	ENSG00000211663.2	EH38E3470269	451.195	392_DNASE:CD14-positive	['enformer_high']	enformer_high	22-22722185-A-G	2	1.32406e-05	6.59544e-05	0	0	0	2.45712e-05	0	rare	22722185	A	G	chr22:22722185:A:G					FALSE	23064669	23064670	23064670	chr22:23064670:A:G	SPI1.H13CORE.0.P.B	161	174	+	2.019	0.5374	2.8432	0.7567	8.1518	0.7495	8.976	0.8253	2.8432	0.7567	8.976	0.8253	0.8242	0.8242	SPI1	68.8	TRUE	brain_microvascular_endothelial_cell	ZNF280A	0.2101515002561167	201732					FALSE	TRUE	TRUE	FALSE	['CRY2', 'SREBP2', 'RUVBL2', 'RELB', 'JUNB', 'SMARCC1', 'ARNTL', 'BHLHE40', 'FOSL2', 'INTS13', 'ZNF79', 'PATZ1', 'NR3C1', 'ATF7', 'MEF2B', 'SMARCA5', 'TRIM24', 'EGR1', 'SHOX2', 'AR', 'NBN', 'CREB5', 'IKZF2', 'TBX21', 'SP1', 'IKZF1', 'NOTCH1', 'TARDBP', 'EBF1', 'NAB2', 'IRF4', 'BRD4', 'RXR', 'HNRNPUL1', 'MTA2', 'ZNF165', 'MAX', 'TCF12', 'RBM39', 'GATAD2B', 'POU5F1', 'NIPBL', 'AHR', 'RBPJ', 'PAX5', 'HDAC2', 'TERF1', 'ZNF341', 'XRCC5', 'PPARG', 'RELA', 'ZFP36', 'DPF2', 'STAT3', 'KLF4', 'NFKB1', 'SND1', 'JUN', 'SS18-SSX', 'STAT1', 'ATF3', 'BACH2', 'MYB', 'CDK8', 'CREM', 'HIF1A', 'FOS', 'RNF2', 'BCL11A', 'CREBBP', 'JUND', 'CDK9', 'MED1', 'FOSL1', 'CDK8', 'SPI1', 'KLF1', 'NCAPH2', 'MYC', 'SMARCA4', 'ZNF239', 'ZNF507', 'KMT2A', 'SMC1A', 'PPARA', 'DAXX', 'MED12']	87	86	0.631	0.00233704	0.00233704	25													FALSE										FALSE	FALSE	FALSE	FALSE														FALSE	FALSE	repressing_TF_effect	0.5	8	context_dependent	22722184	0.967582	0.701093	0.482122	0.366701	0.745583	0.960269	0.00162082				0.983658	0.856617	0.826399	0.46806	0.928809	0.977234	0.0115355				0.996947	0.995785	0.994183	0.992335	0.995484	0.989427	0.999722				0.97361	0.776688	0.736485	0.539678	0.82842	0.960269	0.432653				0.996947	0.995785	0.994183	0.992335	0.995484	0.989427	0.999722				0.039414	0.450821	0.999722	RNA_SEQ	TRUE	4.27242	3.13393	10	4.68687	10	DNASE:GM03348	9.30661	10	10	9.30661	10	ATAC:BM0106-UNK-ATAC-2 / Bone Marrow CD34+ / UNK	3.87137	3.71429	10	5.23402	10	CHIP:CTCF:MCF-7	0.314634	0.730303	10	3.20773	10	CAGE:Clontech Human Universal Reference Total RNA, pool1	2.84927	1.96667	10	3.76686	10	DNASE:brain microvascular endothelial cell	2.77915	1.69048	10	3.60764	10	DNASE:brain microvascular endothelial cell	3.50537	2.92126	10	4.92895	10	ATAC:BM0106-UNK-ATAC-2 / Bone Marrow CD34+ / UNK	TRUE	-0.021394	1.207	TRUE	0.039307	1.245	TRUE	-0.589844	-0.460938	0.128906	TRUE	0.128906	0.0150251	0.0150251	0.0154733	0.000241004	TRUE
cardiac_neuro_cava_random:ALT_IGLV3-25|ENSG00000211659.2|EH38E3470269_fwd_tile1-1_IGLV3-25|ENSG00000211659.2|EH38E3470269|22-22722185-A-T	rs1245990627	NC_000022.11:22722184:A:T	cardiac_neuro_cava_random:REF_IGLV3-25|ENSG00000211659.2|EH38E3470269_fwd_tile1-1	cardiac_neuro_cava_random:ALT_IGLV3-25|ENSG00000211659.2|EH38E3470269_fwd_tile1-1_IGLV3-25|ENSG00000211659.2|EH38E3470269|22-22722185-A-T	chr22	22722014	22722284	+	TCTGAGGTCTGCAAATATACATGAACTGATGAGCACTTGTGTGTAAAGAAACACCTCCGAAAGAGAAAAGAACCACGCAAAGACTCTTGAGGGAACACCTCACAGAGCTCACTCCCACACACACCCACCCACGCACTCACAGACACTCACACACTACAGTCACAGAGGAAAGGCCTGACTTACAGGGCATGAGGTTGACTCATCAGAAGAGCTTTGCCTCAGTACTGGGGAAAAAGTCACCCTAGACAAAATGCTGCTCAGGTCTCAACT	TCTGAGGTCTGCAAATATACATGAACTGATGAGCACTTGTGTGTAAAGAAACACCTCCGAAAGAGAAAAGAACCACGCAAAGACTCTTGAGGGAACACCTCACAGAGCTCACTCCCACACACACCCACCCACGCACTCACAGACACTCACACACTACAGTCACAGAGGAATGGCCTGACTTACAGGGCATGAGGTTGACTCATCAGAAGAGCTTTGCCTCAGTACTGGGGAAAAAGTCACCCTAGACAAAATGCTGCTCAGGTCTCAACT	170	0.64438	-0.226337	0.226337	FALSE	FALSE	TRUE	FALSE	0.0856048	1	0.39813	FALSE	increasing	-0.141172	1	-0.189738	FALSE	reducing	IGLV3-25	['random']	35459	chr22:22722014-22722284	ENSG00000211663.2	EH38E3470269	126.811	408_DNASE:OCI-LY7	['enformer_high']	enformer_high	22-22722185-A-T	1	6.62032e-06	2.45712e-05	0	0	0	2.45712e-05	0	singleton	22722185	A	T	chr22:22722185:A:T					FALSE					ZN124.H13CORE.0.P.C	163	174	-	2.5137	0.8096	1.6359	0.5269	6.6297	0.7104	5.7519	0.6164	2.5137	0.8096	6.6297	0.7104	-0.8778	0.8778	ZNF124	50	TRUE	brain_microvascular_endothelial_cell	ZNF280A	0.2101515002561167	201732					FALSE	TRUE	TRUE	FALSE	['CRY2', 'SREBP2', 'RUVBL2', 'RELB', 'JUNB', 'SMARCC1', 'ARNTL', 'BHLHE40', 'FOSL2', 'INTS13', 'ZNF79', 'PATZ1', 'NR3C1', 'ATF7', 'MEF2B', 'SMARCA5', 'TRIM24', 'EGR1', 'SHOX2', 'AR', 'NBN', 'CREB5', 'IKZF2', 'TBX21', 'SP1', 'IKZF1', 'NOTCH1', 'TARDBP', 'EBF1', 'NAB2', 'IRF4', 'BRD4', 'RXR', 'HNRNPUL1', 'MTA2', 'ZNF165', 'MAX', 'TCF12', 'RBM39', 'GATAD2B', 'POU5F1', 'NIPBL', 'AHR', 'RBPJ', 'PAX5', 'HDAC2', 'TERF1', 'ZNF341', 'XRCC5', 'PPARG', 'RELA', 'ZFP36', 'DPF2', 'STAT3', 'KLF4', 'NFKB1', 'SND1', 'JUN', 'SS18-SSX', 'STAT1', 'ATF3', 'BACH2', 'MYB', 'CDK8', 'CREM', 'HIF1A', 'FOS', 'RNF2', 'BCL11A', 'CREBBP', 'JUND', 'CDK9', 'MED1', 'FOSL1', 'CDK8', 'SPI1', 'KLF1', 'NCAPH2', 'MYC', 'SMARCA4', 'ZNF239', 'ZNF507', 'KMT2A', 'SMC1A', 'PPARA', 'DAXX', 'MED12']	87	86	0.631	0.00233704	0.00233704	25													FALSE										FALSE	FALSE	FALSE	FALSE														FALSE	FALSE	activating_TF_effect	0.625	8	context_dependent	22722184	-0.880086	-0.660634	-0.217716	-0.168068	-0.384485	-0.650835	-0.0882188				-0.989667	-0.868425	-0.680793	-0.160114	-0.868425	-0.95845	-0.114851				0.970426	0.94306	0.999608	0.927208	0.976447	0.898633	0.999348				0.939267	0.795566	0.802817	0.558723	0.818679	0.930894	0.462622				0.999269	0.999471	0.999608	0.995975	0.999506	0.981678	0.999844				-0.104371	0.480658	0.999844	RNA_SEQ	TRUE	-4.48844	-3.78889	10	5.14644	10	DNASE:GM03348	-3.65529	-3.14792	1.7	4.12349	10	ATAC:BM1137-GMP3-high-ATAC-2 / Bone Marrow CD34+ / GMP-C	-3.46766	-3.33607	10	5.05744	10	CHIP:CTCF:MCF-7	-0.241556	-0.5	10	3.04861	10	CAGE:Clontech Human Universal Reference Total RNA, pool1	-2.76368	-1.75974	10	3.78388	10	DNASE:brain microvascular endothelial cell	-2.71571	-1.69643	10	3.65752	10	DNASE:brain microvascular endothelial cell	-3.21011	-2.79487	10	4.82574	10	ATAC:BM1137-GMP3-high-ATAC-2 / Bone Marrow CD34+ / GMP-C	TRUE	-0.064547	0.982	TRUE	-0.003568	1.056	TRUE	-0.589844	-0.730469	-0.140625	TRUE	0.140625	-0.00445554	0.00731998	0.0123929	9.13921e-05	TRUE
cardiac_neuro_cava_random:ALT_IGLV3-25|ENSG00000211659.2|EH38E3470269_fwd_tile1-1_IGLV3-25|ENSG00000211659.2|EH38E3470269|22-22722187-G-A	rs1040669810	NC_000022.11:22722186:G:A	cardiac_neuro_cava_random:REF_IGLV3-25|ENSG00000211659.2|EH38E3470269_fwd_tile1-1	cardiac_neuro_cava_random:ALT_IGLV3-25|ENSG00000211659.2|EH38E3470269_fwd_tile1-1_IGLV3-25|ENSG00000211659.2|EH38E3470269|22-22722187-G-A	chr22	22722014	22722284	+	TCTGAGGTCTGCAAATATACATGAACTGATGAGCACTTGTGTGTAAAGAAACACCTCCGAAAGAGAAAAGAACCACGCAAAGACTCTTGAGGGAACACCTCACAGAGCTCACTCCCACACACACCCACCCACGCACTCACAGACACTCACACACTACAGTCACAGAGGAAAGGCCTGACTTACAGGGCATGAGGTTGACTCATCAGAAGAGCTTTGCCTCAGTACTGGGGAAAAAGTCACCCTAGACAAAATGCTGCTCAGGTCTCAACT	TCTGAGGTCTGCAAATATACATGAACTGATGAGCACTTGTGTGTAAAGAAACACCTCCGAAAGAGAAAAGAACCACGCAAAGACTCTTGAGGGAACACCTCACAGAGCTCACTCCCACACACACCCACCCACGCACTCACAGACACTCACACACTACAGTCACAGAGGAAAGACCTGACTTACAGGGCATGAGGTTGACTCATCAGAAGAGCTTTGCCTCAGTACTGGGGAAAAAGTCACCCTAGACAAAATGCTGCTCAGGTCTCAACT	172	0.653361	-0.263309	0.263309	FALSE	FALSE	TRUE	FALSE	0.0856048	1	0.39813	FALSE	increasing	-0.17836	1	-0.286139	FALSE	reducing	IGLV3-25	['random']	35461	chr22:22722014-22722284	ENSG00000211663.2	EH38E3470269	163.252	625_DNASE:K562	['enformer_high']	enformer_high	22-22722187-G-A	1	6.6262e-06	2.46245e-05	0	0	0	2.46245e-05	0	singleton	22722187	G	A	chr22:22722187:G:A					FALSE	23064671	23064672	23064672	chr22:23064672:G:A	ZFP90.H13CORE.1.P.C	165	187	-	3.0039	0.8345	2.0591	0.572	12.3325	0.6595	11.3877	0.609	3.0039	0.8345	12.3325	0.6595	-0.9448	0.9448	ZFP90	81.1	TRUE	brain_microvascular_endothelial_cell	ZNF280A	0.2101515002561167	201732					FALSE	TRUE	TRUE	FALSE	['CRY2', 'SREBP2', 'RUVBL2', 'RELB', 'JUNB', 'SMARCC1', 'ARNTL', 'BHLHE40', 'FOSL2', 'INTS13', 'ZNF79', 'PATZ1', 'NR3C1', 'ATF7', 'MEF2B', 'SMARCA5', 'TRIM24', 'EGR1', 'SHOX2', 'AR', 'NBN', 'CREB5', 'IKZF2', 'TBX21', 'SP1', 'IKZF1', 'NOTCH1', 'TARDBP', 'EBF1', 'NAB2', 'IRF4', 'BRD4', 'RXR', 'HNRNPUL1', 'MTA2', 'ZNF165', 'MAX', 'TCF12', 'RBM39', 'GATAD2B', 'POU5F1', 'NIPBL', 'AHR', 'RBPJ', 'PAX5', 'HDAC2', 'TERF1', 'ZNF341', 'XRCC5', 'PPARG', 'RELA', 'ZFP36', 'DPF2', 'STAT3', 'KLF4', 'NFKB1', 'SND1', 'JUN', 'SS18-SSX', 'STAT1', 'ATF3', 'BACH2', 'MYB', 'CDK8', 'CREM', 'HIF1A', 'FOS', 'RNF2', 'BCL11A', 'CREBBP', 'JUND', 'CDK9', 'MED1', 'FOSL1', 'CDK8', 'SPI1', 'KLF1', 'NCAPH2', 'MYC', 'SMARCA4', 'ZNF239', 'ZNF507', 'KMT2A', 'SMC1A', 'PPARA', 'DAXX', 'MED12']	87	86	0.631	0.00233704	0.00233704	25													FALSE										FALSE	FALSE	FALSE	FALSE														FALSE	FALSE	activating_TF_effect	0.75	4	predicted_activator	22722186	-0.772167	-0.388636	-0.219117	-0.376142	-0.665894	-0.341971	-0.0579674				-0.966869	-0.826399	-0.826399	-0.528697	-0.96834	-0.975898	-0.0920268				0.990131	0.988931	0.999709	0.988931	0.992845	0.966109	0.999121				0.925824	0.792739	0.863578	0.598868	0.880684	0.964823	0.465217				0.997402	0.995975	0.999709	0.996244	0.997575	0.987298	0.999929				-0.0813968	0.485996	0.999929	RNA_SEQ	TRUE	-2.78602	-2.875	10	4.74634	10	DNASE:GM03348	4.83193	5.90515	10	4.88398	10	ATAC:BM1137-GMP1-low-ATAC-2 / Bone Marrow CD34+ / GMP-A	-1.00747	-0.883721	10	4.36001	10	CHIP:H3K27ac:GM12878	0.804522	0.166667	10	2.45722	10	CAGE:Clontech Human Universal Reference Total RNA, pool1	-0.972844	-0.816667	10	2.77791	10	DNASE:brain microvascular endothelial cell	-1.09481	-0.788889	10	2.7105	10	DNASE:brain microvascular endothelial cell	-1.00451	-0.827586	10	4.18151	10	ATAC:BM1137-GMP1-low-ATAC-2 / Bone Marrow CD34+ / GMP-A	TRUE	0.11466	2.225	TRUE	0.173182	2.071	TRUE	-0.589844	-0.542969	0.046875	TRUE	0.046875	-0.0373975	0.0373975	0.0131507	0.000487681	TRUE
cardiac_neuro_cava_random:ALT_IGLV3-25|ENSG00000211659.2|EH38E3470269_fwd_tile1-1_IGLV3-25|ENSG00000211659.2|EH38E3470269|22-22722190-T-C	rs2065073536	NC_000022.11:22722189:T:C	cardiac_neuro_cava_random:REF_IGLV3-25|ENSG00000211659.2|EH38E3470269_fwd_tile1-1	cardiac_neuro_cava_random:ALT_IGLV3-25|ENSG00000211659.2|EH38E3470269_fwd_tile1-1_IGLV3-25|ENSG00000211659.2|EH38E3470269|22-22722190-T-C	chr22	22722014	22722284	+	TCTGAGGTCTGCAAATATACATGAACTGATGAGCACTTGTGTGTAAAGAAACACCTCCGAAAGAGAAAAGAACCACGCAAAGACTCTTGAGGGAACACCTCACAGAGCTCACTCCCACACACACCCACCCACGCACTCACAGACACTCACACACTACAGTCACAGAGGAAAGGCCTGACTTACAGGGCATGAGGTTGACTCATCAGAAGAGCTTTGCCTCAGTACTGGGGAAAAAGTCACCCTAGACAAAATGCTGCTCAGGTCTCAACT	TCTGAGGTCTGCAAATATACATGAACTGATGAGCACTTGTGTGTAAAGAAACACCTCCGAAAGAGAAAAGAACCACGCAAAGACTCTTGAGGGAACACCTCACAGAGCTCACTCCCACACACACCCACCCACGCACTCACAGACACTCACACACTACAGTCACAGAGGAAAGGCCCGACTTACAGGGCATGAGGTTGACTCATCAGAAGAGCTTTGCCTCAGTACTGGGGAAAAAGTCACCCTAGACAAAATGCTGCTCAGGTCTCAACT	175	0.985178	0.0167567	0.0167567	FALSE	FALSE	TRUE	FALSE	0.0856048	1	0.39813	FALSE	increasing	0.0995033	1	0.434159	FALSE	increasing	IGLV3-25	['random']	35464	chr22:22722014-22722284	ENSG00000211663.2	EH38E3470269	183.997	177_DNASE:CD8-positive,	['enformer_high']	enformer_high	22-22722190-T-C	1	6.62103e-06	0.000208943	0	0	0	0	0	singleton	22722190	T	C	chr22:22722190:T:C					FALSE	23064674	23064675	23064675	chr22:23064675:T:C	ZN267.H13CORE.0.P.C	168	198	-	1.6344	0.7648	1.7849	0.8352	12.6909	0.7127	12.8414	0.7212	1.7849	0.8352	12.8414	0.7212	0.1505	0.1505	ZNF267	25.9	TRUE	brain_microvascular_endothelial_cell	ZNF280A	0.2101515002561167	201732					FALSE	TRUE	TRUE	FALSE	['CRY2', 'SREBP2', 'RUVBL2', 'RELB', 'JUNB', 'SMARCC1', 'ARNTL', 'BHLHE40', 'FOSL2', 'INTS13', 'ZNF79', 'PATZ1', 'NR3C1', 'ATF7', 'MEF2B', 'SMARCA5', 'TRIM24', 'EGR1', 'SHOX2', 'AR', 'NBN', 'CREB5', 'IKZF2', 'TBX21', 'SP1', 'IKZF1', 'NOTCH1', 'TARDBP', 'EBF1', 'NAB2', 'IRF4', 'BRD4', 'RXR', 'HNRNPUL1', 'MTA2', 'ZNF165', 'MAX', 'TCF12', 'RBM39', 'GATAD2B', 'POU5F1', 'NIPBL', 'AHR', 'RBPJ', 'PAX5', 'HDAC2', 'TERF1', 'ZNF341', 'XRCC5', 'PPARG', 'RELA', 'ZFP36', 'DPF2', 'STAT3', 'KLF4', 'NFKB1', 'SND1', 'JUN', 'SS18-SSX', 'STAT1', 'ATF3', 'BACH2', 'MYB', 'CDK8', 'CREM', 'HIF1A', 'FOS', 'RNF2', 'BCL11A', 'CREBBP', 'JUND', 'CDK9', 'MED1', 'FOSL1', 'CDK8', 'SPI1', 'KLF1', 'NCAPH2', 'MYC', 'SMARCA4', 'ZNF239', 'ZNF507', 'KMT2A', 'SMC1A', 'PPARA', 'DAXX', 'MED12']	87	86	0.631	0.00233704	0.00233704	25													FALSE										FALSE	FALSE	FALSE	FALSE														FALSE	FALSE	activating_TF_effect	0.333333	3	context_dependent	22722189	0.365239	-0.0335061	-0.0981979	-0.135162	-0.0559577	-0.377258	-0.00546023				0.990788	-0.259272	-0.373276	-0.301775	-0.204714	-0.777028	-0.0461112				0.996067	0.997402	0.997279	0.996729	0.998506	0.923901	0.999617				0.929497	0.735116	0.730021	0.600044	0.827055	0.802509	0.445889				0.996067	0.997402	0.997279	0.996729	0.998506	0.94306	0.999617				-0.0111344	0.464221	0.999617	RNA_SEQ	TRUE	1.2986	0	10	3.01132	10	DNASE:GM10248	0.724351	1.84274	6.85	4.18826	6.9403	ATAC:BM1077-MCP / Bone Marrow CD34+ / pDC	1.28336	0.821429	10	2.94498	10	CHIP:H3K4me3:GM12878	0.550932	0.25	10	2.80283	10	CAGE:Clontech Human Universal Reference Total RNA, pool1	0.948499	0.537083	10	2.08528	10	CHIP:H3K27me3:neural progenitor cell originated from H9	0.943522	0.5	10	1.98426	10	CHIP:CTCF:astrocyte of the cerebellum	1.19629	0.58209	10	2.93866	10	CAGE:B lymphoblastoid cell line: GM12878 ENCODE, biol_	TRUE	0.432196	5.781	TRUE	0.30908	3.372	TRUE	-0.589844	-0.5625	0.0273438	TRUE	0.0273438	-0.00659574	0.00910195	0.0152364	0.000153261	TRUE
cardiac_neuro_cava_random:ALT_IGLV3-25|ENSG00000211659.2|EH38E3470269_fwd_tile1-1_IGLV3-25|ENSG00000211659.2|EH38E3470269|22-22722198-A-G	rs2146429417	NC_000022.11:22722197:A:G	cardiac_neuro_cava_random:REF_IGLV3-25|ENSG00000211659.2|EH38E3470269_fwd_tile1-1	cardiac_neuro_cava_random:ALT_IGLV3-25|ENSG00000211659.2|EH38E3470269_fwd_tile1-1_IGLV3-25|ENSG00000211659.2|EH38E3470269|22-22722198-A-G	chr22	22722014	22722284	+	TCTGAGGTCTGCAAATATACATGAACTGATGAGCACTTGTGTGTAAAGAAACACCTCCGAAAGAGAAAAGAACCACGCAAAGACTCTTGAGGGAACACCTCACAGAGCTCACTCCCACACACACCCACCCACGCACTCACAGACACTCACACACTACAGTCACAGAGGAAAGGCCTGACTTACAGGGCATGAGGTTGACTCATCAGAAGAGCTTTGCCTCAGTACTGGGGAAAAAGTCACCCTAGACAAAATGCTGCTCAGGTCTCAACT	TCTGAGGTCTGCAAATATACATGAACTGATGAGCACTTGTGTGTAAAGAAACACCTCCGAAAGAGAAAAGAACCACGCAAAGACTCTTGAGGGAACACCTCACAGAGCTCACTCCCACACACACCCACCCACGCACTCACAGACACTCACACACTACAGTCACAGAGGAAAGGCCTGACTTACGGGGCATGAGGTTGACTCATCAGAAGAGCTTTGCCTCAGTACTGGGGAAAAAGTCACCCTAGACAAAATGCTGCTCAGGTCTCAACT	183	0.971433	0.033076	0.033076	FALSE	FALSE	TRUE	FALSE	0.0856048	1	0.39813	FALSE	increasing	0.113941	1	0.471584	FALSE	increasing	IGLV3-25	['random']	35472	chr22:22722014-22722284	ENSG00000211663.2	EH38E3470269	215.02	177_DNASE:CD8-positive,	['enformer_high']	enformer_high	22-22722198-A-G	1	6.6191e-06	1.47128e-05	0	1.47128e-05	0	0	0	singleton	22722198	A	G	chr22:22722198:A:G					FALSE	23064682	23064683	23064683	chr22:23064683:A:G	ZFP90.H13CORE.1.P.C	165	187	-	2.7458	0.7647	1.905	0.5306	12.3325	0.6595	11.4917	0.6145	2.7458	0.7647	12.3325	0.6595	-0.8408	0.8408	ZFP90	81.1	TRUE	brain_microvascular_endothelial_cell	ZNF280A	0.2101515002561167	201732					FALSE	TRUE	TRUE	FALSE	['CRY2', 'SREBP2', 'RUVBL2', 'RELB', 'JUNB', 'SMARCC1', 'ARNTL', 'BHLHE40', 'FOSL2', 'INTS13', 'ZNF79', 'PATZ1', 'NR3C1', 'ATF7', 'MEF2B', 'SMARCA5', 'TRIM24', 'EGR1', 'SHOX2', 'AR', 'NBN', 'CREB5', 'IKZF2', 'TBX21', 'SP1', 'IKZF1', 'NOTCH1', 'TARDBP', 'EBF1', 'NAB2', 'IRF4', 'BRD4', 'RXR', 'HNRNPUL1', 'MTA2', 'ZNF165', 'MAX', 'TCF12', 'RBM39', 'GATAD2B', 'POU5F1', 'NIPBL', 'AHR', 'RBPJ', 'PAX5', 'HDAC2', 'TERF1', 'ZNF341', 'XRCC5', 'PPARG', 'RELA', 'ZFP36', 'DPF2', 'STAT3', 'KLF4', 'NFKB1', 'SND1', 'JUN', 'SS18-SSX', 'STAT1', 'ATF3', 'BACH2', 'MYB', 'CDK8', 'CREM', 'HIF1A', 'FOS', 'RNF2', 'BCL11A', 'CREBBP', 'JUND', 'CDK9', 'MED1', 'FOSL1', 'CDK8', 'SPI1', 'KLF1', 'NCAPH2', 'MYC', 'SMARCA4', 'ZNF239', 'ZNF507', 'KMT2A', 'SMC1A', 'PPARA', 'DAXX', 'MED12']	87	86	0.631	0.00233704	0.00233704	25													FALSE										FALSE	FALSE	FALSE	FALSE														FALSE	FALSE	repressing_TF_effect	0.75	4	predicted_activator	22722197	0.497942	0.750363	0.447621	0.317016	0.468856	0.660168	0.0733333				0.922194	0.868425	0.701853	0.449849	0.781719	0.91865	0.0920268				0.987867	0.994571	0.994815	0.984743	0.994933	0.980378	0.999689				0.789961	0.798742	0.670858	0.555893	0.734377	0.780464	0.449128				0.987867	0.994571	0.994815	0.984743	0.994933	0.980378	0.999689				0.100665	0.464158	0.999689	RNA_SEQ	TRUE	3.03509	2	10	4.27584	10	DNASE:GM03348	6.46123	9.00758	10	6.60917	10	ATAC:BM0106-UNK-ATAC-2 / Bone Marrow CD34+ / UNK	2.58974	1.81818	10	4.04489	10	CHIP:CTCF:MCF-7	0.29344	0.571429	10	3.21395	10	CAGE:Clontech Human Universal Reference Total RNA, pool1	1.6564	0.813793	10	2.71077	10	DNASE:brain microvascular endothelial cell	1.68999	0.708333	10	2.64115	10	DNASE:brain microvascular endothelial cell	2.37777	1.53846	10	3.97924	10	ATAC:BM0106-UNK-ATAC-2 / Bone Marrow CD34+ / UNK	TRUE	0.425083	5.703	TRUE	0.128692	1.75	TRUE	-0.589844	-0.730469	-0.140625	TRUE	0.140625	0.0393254	0.0393254	0.0144405	0.000594788	TRUE
cardiac_neuro_cava_random:ALT_IGLV3-25|ENSG00000211659.2|EH38E3470269_fwd_tile1-1_IGLV3-25|ENSG00000211659.2|EH38E3470269|22-22722201-G-T	rs923193863	NC_000022.11:22722200:G:T	cardiac_neuro_cava_random:REF_IGLV3-25|ENSG00000211659.2|EH38E3470269_fwd_tile1-1	cardiac_neuro_cava_random:ALT_IGLV3-25|ENSG00000211659.2|EH38E3470269_fwd_tile1-1_IGLV3-25|ENSG00000211659.2|EH38E3470269|22-22722201-G-T	chr22	22722014	22722284	+	TCTGAGGTCTGCAAATATACATGAACTGATGAGCACTTGTGTGTAAAGAAACACCTCCGAAAGAGAAAAGAACCACGCAAAGACTCTTGAGGGAACACCTCACAGAGCTCACTCCCACACACACCCACCCACGCACTCACAGACACTCACACACTACAGTCACAGAGGAAAGGCCTGACTTACAGGGCATGAGGTTGACTCATCAGAAGAGCTTTGCCTCAGTACTGGGGAAAAAGTCACCCTAGACAAAATGCTGCTCAGGTCTCAACT	TCTGAGGTCTGCAAATATACATGAACTGATGAGCACTTGTGTGTAAAGAAACACCTCCGAAAGAGAAAAGAACCACGCAAAGACTCTTGAGGGAACACCTCACAGAGCTCACTCCCACACACACCCACCCACGCACTCACAGACACTCACACACTACAGTCACAGAGGAAAGGCCTGACTTACAGGTCATGAGGTTGACTCATCAGAAGAGCTTTGCCTCAGTACTGGGGAAAAAGTCACCCTAGACAAAATGCTGCTCAGGTCTCAACT	186	0.678351	-0.219167	0.219167	FALSE	FALSE	TRUE	FALSE	0.0856048	1	0.39813	FALSE	increasing	-0.137307	1	-0.179721	FALSE	reducing	IGLV3-25	['random']	35475	chr22:22722014-22722284	ENSG00000211663.2	EH38E3470269	470.714	392_DNASE:CD14-positive	['enformer_high']	enformer_high	22-22722201-G-T	2	1.32461e-05	4.91715e-05	0	0	0	4.91715e-05	0	rare	22722201	G	T	chr22:22722201:G:T					FALSE	23064685	23064686	23064686	chr22:23064686:G:T	NR1D1.H13CORE.1.SM.B	181	198	+	2.74	0.7547	3.6306	1	8.9982	0.6406	9.8887	0.704	3.6306	1	9.8887	0.704	0.8906	0.8906	NR1D1	117.8	TRUE	brain_microvascular_endothelial_cell	ZNF280A	0.2101515002561167	201732					FALSE	TRUE	TRUE	FALSE	['CRY2', 'SREBP2', 'RUVBL2', 'RELB', 'JUNB', 'SMARCC1', 'ARNTL', 'BHLHE40', 'FOSL2', 'INTS13', 'ZNF79', 'PATZ1', 'NR3C1', 'ATF7', 'MEF2B', 'SMARCA5', 'TRIM24', 'EGR1', 'SHOX2', 'AR', 'NBN', 'CREB5', 'IKZF2', 'TBX21', 'SP1', 'IKZF1', 'NOTCH1', 'TARDBP', 'EBF1', 'NAB2', 'IRF4', 'BRD4', 'RXR', 'HNRNPUL1', 'MTA2', 'ZNF165', 'MAX', 'TCF12', 'RBM39', 'GATAD2B', 'POU5F1', 'NIPBL', 'AHR', 'RBPJ', 'PAX5', 'HDAC2', 'TERF1', 'ZNF341', 'XRCC5', 'PPARG', 'RELA', 'ZFP36', 'DPF2', 'STAT3', 'KLF4', 'NFKB1', 'SND1', 'JUN', 'SS18-SSX', 'STAT1', 'ATF3', 'BACH2', 'MYB', 'CDK8', 'CREM', 'HIF1A', 'FOS', 'RNF2', 'BCL11A', 'CREBBP', 'JUND', 'CDK9', 'MED1', 'FOSL1', 'CDK8', 'SPI1', 'KLF1', 'NCAPH2', 'MYC', 'SMARCA4', 'ZNF239', 'ZNF507', 'KMT2A', 'SMC1A', 'PPARA', 'DAXX', 'MED12']	87	86	0.631	0.00233704	0.00233704	25													FALSE										FALSE	FALSE	FALSE	FALSE														FALSE	FALSE	repressing_TF_effect	0.5	4	context_dependent	22722200	0.936291	0.800463	0.351825	0.533142	0.73354	0.658172	0.12965				0.987586	0.964934	0.871233	0.891761	0.969746	0.984129	0.160114				0.997016	0.999036	0.999318	0.999817	0.998435	0.998284	0.999957				0.973683	0.91086	0.850331	0.788464	0.886713	0.984174	0.470034				0.997016	0.999036	0.999318	0.999817	0.998435	0.998284	0.999957				0.161178	0.49771	0.999957	RNA_SEQ	TRUE	4.87262	6.20833	10	6.76754	10	DNASE:cerebellum male adult (27 years) and male adult (35 years)	-2.30715	-6.04309	8.89474	7.02398	10	ATAC:BM1137-GMP1-low-ATAC-2 / Bone Marrow CD34+ / GMP-A	4.0524	5.78947	10	6.75917	10	CHIP:CTCF:MCF-7	-0.62631	0.689904	10	3.90765	10	CAGE:Clontech Human Universal Reference Total RNA, pool1	2.88739	1.86607	10	4.46805	10	DNASE:brain microvascular endothelial cell	2.81838	1.83601	10	4.33808	10	DNASE:cerebellum male adult (27 years) and male adult (35 years)	3.58265	4.66667	10	6.41831	10	ATAC:BM1137-GMP1-low-ATAC-2 / Bone Marrow CD34+ / GMP-A	TRUE	0.086556	1.973	TRUE	0.145984	1.869	TRUE	-0.589844	-0.40625	0.183594	TRUE	0.183594	-0.0285391	0.0285391	0.0160961	0.000466467	TRUE
cardiac_neuro_cava_random:ALT_IGLV3-25|ENSG00000211659.2|EH38E3470269_fwd_tile1-1_IGLV3-25|ENSG00000211659.2|EH38E3470269|22-22722218-C-T	rs117520454	NC_000022.11:22722217:C:T	cardiac_neuro_cava_random:REF_IGLV3-25|ENSG00000211659.2|EH38E3470269_fwd_tile1-1	cardiac_neuro_cava_random:ALT_IGLV3-25|ENSG00000211659.2|EH38E3470269_fwd_tile1-1_IGLV3-25|ENSG00000211659.2|EH38E3470269|22-22722218-C-T	chr22	22722014	22722284	+	TCTGAGGTCTGCAAATATACATGAACTGATGAGCACTTGTGTGTAAAGAAACACCTCCGAAAGAGAAAAGAACCACGCAAAGACTCTTGAGGGAACACCTCACAGAGCTCACTCCCACACACACCCACCCACGCACTCACAGACACTCACACACTACAGTCACAGAGGAAAGGCCTGACTTACAGGGCATGAGGTTGACTCATCAGAAGAGCTTTGCCTCAGTACTGGGGAAAAAGTCACCCTAGACAAAATGCTGCTCAGGTCTCAACT	TCTGAGGTCTGCAAATATACATGAACTGATGAGCACTTGTGTGTAAAGAAACACCTCCGAAAGAGAAAAGAACCACGCAAAGACTCTTGAGGGAACACCTCACAGAGCTCACTCCCACACACACCCACCCACGCACTCACAGACACTCACACACTACAGTCACAGAGGAAAGGCCTGACTTACAGGGCATGAGGTTGACTCATTAGAAGAGCTTTGCCTCAGTACTGGGGAAAAAGTCACCCTAGACAAAATGCTGCTCAGGTCTCAACT	203	0.893776	-0.094724	0.094724	FALSE	FALSE	TRUE	FALSE	0.0856048	1	0.39813	FALSE	increasing	-0.0141483	1	0.139542	FALSE	increasing	IGLV3-25	['random']	35492	chr22:22722014-22722284	ENSG00000211663.2	EH38E3470269	96.7275	354_DNASE:B cell male ad	['enformer_high']	enformer_high	22-22722218-C-T	580	0.00383887	0.00585518	0	0.00585518	0.00753864	0.00120287	0	rare	22722218	C	T	chr22:22722218:C:T					FALSE	23064702	23064703	23064703	chr22:23064703:C:T	FOSL2.H13CORE.0.P.B	194	205	-	3.0769	0.9283	2.8761	0.8677	8.4645	0.9221	8.2637	0.9002	3.0769	0.9283	8.4645	0.9221	-0.2008	0.2008	FOSL2	72.4	TRUE	brain_microvascular_endothelial_cell	ZNF280A	0.2101515002561167	201732					FALSE	TRUE	TRUE	FALSE	['CRY2', 'SREBP2', 'RUVBL2', 'RELB', 'JUNB', 'SMARCC1', 'ARNTL', 'BHLHE40', 'FOSL2', 'INTS13', 'ZNF79', 'PATZ1', 'NR3C1', 'ATF7', 'MEF2B', 'SMARCA5', 'TRIM24', 'EGR1', 'SHOX2', 'AR', 'NBN', 'CREB5', 'IKZF2', 'TBX21', 'SP1', 'IKZF1', 'NOTCH1', 'TARDBP', 'EBF1', 'NAB2', 'IRF4', 'BRD4', 'RXR', 'HNRNPUL1', 'MTA2', 'ZNF165', 'MAX', 'TCF12', 'RBM39', 'GATAD2B', 'POU5F1', 'NIPBL', 'AHR', 'RBPJ', 'PAX5', 'HDAC2', 'TERF1', 'ZNF341', 'XRCC5', 'PPARG', 'RELA', 'ZFP36', 'DPF2', 'STAT3', 'KLF4', 'NFKB1', 'SND1', 'JUN', 'SS18-SSX', 'STAT1', 'ATF3', 'BACH2', 'MYB', 'CDK8', 'CREM', 'HIF1A', 'FOS', 'RNF2', 'BCL11A', 'CREBBP', 'JUND', 'CDK9', 'MED1', 'FOSL1', 'CDK8', 'SPI1', 'KLF1', 'NCAPH2', 'MYC', 'SMARCA4', 'ZNF239', 'ZNF507', 'KMT2A', 'SMC1A', 'PPARA', 'DAXX', 'MED12']	87	86	0.631	0.00233704	0.00233704	25													FALSE										FALSE	FALSE	FALSE	FALSE														FALSE	FALSE	activating_TF_effect	0.545455	11	context_dependent	22722217	-0.0515282	-0.872128	-0.400663	-0.638988	-0.878042	-0.981886	-0.0147816				0.226711	-0.97109	-0.890568	-0.898633	-0.994183	-0.991201	-0.0461112				0.979461	0.982893	0.999539	0.993767	0.975349	-0.91685	0.999216				0.865494	0.91527	0.827067	0.815602	0.938341	0.981886	0.45626				0.998786	0.998118	0.999539	0.999589	0.998943	0.998029	0.999939				-0.0581385	0.485318	0.999939	RNA_SEQ	TRUE	-5.46204	-5.5	10	6.16924	10	DNASE:cerebellum male adult (27 years) and male adult (35 years)	-7.84211	-10	-1.21918	7.84211	10	ATAC:BM0106-UNK-ATAC-2 / Bone Marrow CD34+ / UNK	-4.75495	-5.75862	10	6.40795	10	CHIP:CTCF:MCF-7	-0.763003	-1.53846	10	4.29977	10	CAGE:Clontech Human Universal Reference Total RNA, pool1	-3.69737	-3.11111	10	4.98268	10	DNASE:brain microvascular endothelial cell	-3.67858	-2.91281	10	4.82047	10	DNASE:cerebellum male adult (27 years) and male adult (35 years)	-4.37109	-4.75	10	6.12721	10	ATAC:BM0106-UNK-ATAC-2 / Bone Marrow CD34+ / UNK	TRUE	-0.020083	1.215	TRUE	0.050134	1.298	TRUE	-0.589844	-0.519531	0.0703125	TRUE	0.0703125	-0.00743315	0.0281087	0.0107061	0.000316956	TRUE
cardiac_neuro_cava_random:ALT_IGLV3-25|ENSG00000211659.2|EH38E3470269_fwd_tile1-1_IGLV3-25|ENSG00000211659.2|EH38E3470269|22-22722226-C-T	rs1423442262	NC_000022.11:22722225:C:T	cardiac_neuro_cava_random:REF_IGLV3-25|ENSG00000211659.2|EH38E3470269_fwd_tile1-1	cardiac_neuro_cava_random:ALT_IGLV3-25|ENSG00000211659.2|EH38E3470269_fwd_tile1-1_IGLV3-25|ENSG00000211659.2|EH38E3470269|22-22722226-C-T	chr22	22722014	22722284	+	TCTGAGGTCTGCAAATATACATGAACTGATGAGCACTTGTGTGTAAAGAAACACCTCCGAAAGAGAAAAGAACCACGCAAAGACTCTTGAGGGAACACCTCACAGAGCTCACTCCCACACACACCCACCCACGCACTCACAGACACTCACACACTACAGTCACAGAGGAAAGGCCTGACTTACAGGGCATGAGGTTGACTCATCAGAAGAGCTTTGCCTCAGTACTGGGGAAAAAGTCACCCTAGACAAAATGCTGCTCAGGTCTCAACT	TCTGAGGTCTGCAAATATACATGAACTGATGAGCACTTGTGTGTAAAGAAACACCTCCGAAAGAGAAAAGAACCACGCAAAGACTCTTGAGGGAACACCTCACAGAGCTCACTCCCACACACACCCACCCACGCACTCACAGACACTCACACACTACAGTCACAGAGGAAAGGCCTGACTTACAGGGCATGAGGTTGACTCATCAGAAGAGTTTTGCCTCAGTACTGGGGAAAAAGTCACCCTAGACAAAATGCTGCTCAGGTCTCAACT	211	0.806539	-0.14882	0.14882	FALSE	FALSE	TRUE	FALSE	0.0856048	1	0.39813	FALSE	increasing	-0.0674357	1	0.00140636	FALSE	increasing	IGLV3-25	['random']	35500	chr22:22722014-22722284	ENSG00000211663.2	EH38E3470269	173.344	67_DNASE:GM12864	['enformer_high']	enformer_high	22-22722226-C-T	1	6.6198e-06	1.47145e-05	0	1.47145e-05	0	0	0	singleton	22722226	C	T	chr22:22722226:C:T					FALSE	23064710	23064711	23064711	chr22:23064711:C:T	ZN708.H13CORE.0.P.B	208	231	-	3.2205	1	2.3026	0.715	11.4987	0.7617	10.5808	0.7009	3.2205	1	11.4987	0.7617	-0.9179	0.9179	ZNF708	79.5	TRUE	brain_microvascular_endothelial_cell	ZNF280A	0.2101515002561167	201732					FALSE	TRUE	TRUE	FALSE	['CRY2', 'SREBP2', 'RUVBL2', 'RELB', 'JUNB', 'SMARCC1', 'ARNTL', 'BHLHE40', 'FOSL2', 'INTS13', 'ZNF79', 'PATZ1', 'NR3C1', 'ATF7', 'MEF2B', 'SMARCA5', 'TRIM24', 'EGR1', 'SHOX2', 'AR', 'NBN', 'CREB5', 'IKZF2', 'TBX21', 'SP1', 'IKZF1', 'NOTCH1', 'TARDBP', 'EBF1', 'NAB2', 'IRF4', 'BRD4', 'RXR', 'HNRNPUL1', 'MTA2', 'ZNF165', 'MAX', 'TCF12', 'RBM39', 'GATAD2B', 'POU5F1', 'NIPBL', 'AHR', 'RBPJ', 'PAX5', 'HDAC2', 'TERF1', 'ZNF341', 'XRCC5', 'PPARG', 'RELA', 'ZFP36', 'DPF2', 'STAT3', 'KLF4', 'NFKB1', 'SND1', 'JUN', 'SS18-SSX', 'STAT1', 'ATF3', 'BACH2', 'MYB', 'CDK8', 'CREM', 'HIF1A', 'FOS', 'RNF2', 'BCL11A', 'CREBBP', 'JUND', 'CDK9', 'MED1', 'FOSL1', 'CDK8', 'SPI1', 'KLF1', 'NCAPH2', 'MYC', 'SMARCA4', 'ZNF239', 'ZNF507', 'KMT2A', 'SMC1A', 'PPARA', 'DAXX', 'MED12']	87	86	0.631	0.00233704	0.00233704	25													FALSE										FALSE	FALSE	FALSE	FALSE														FALSE	FALSE	activating_TF_effect	0.4	5	context_dependent	22722225	0.16366	-0.777601	-0.23436	-0.37969	-0.738499	-0.76665	0.0445203				0.989427	-0.881915	-0.47254	-0.591924	-0.914991	-0.917528	0.0461112				0.995379	0.991201	0.992156	0.998118	0.995048	0.613947	0.999348				0.954044	0.82809	0.649618	0.611873	0.871018	0.868974	0.436152				0.995379	0.991201	0.992156	0.998118	0.995048	0.979461	0.999348				0.0113517	0.455179	0.999348	RNA_SEQ	TRUE	-1.38146	-0.571429	10	3.33411	10	DNASE:AG08395	-4.55683	-4.47839	-1.97872	4.55683	6.12821	ATAC:BM1077-UNK / Bone Marrow CD34+ / UNK	0.0222072	-0.234375	10	2.85624	10	CHIP:H3K4me3:GM12878	0.782777	-0.0627451	10	2.35784	10	CAGE:SABiosciences XpressRef Human Universal Total RNA, pool1	-0.285969	-0.205882	10	1.5083	10	DNASE:brain microvascular endothelial cell	-0.35272	-0.210084	10	1.44967	10	DNASE:brain microvascular endothelial cell	-0.0731478	-0.25	10	2.86021	10	CAGE:B lymphoblastoid cell line: GM12878 ENCODE, biol_	TRUE	0.365201	5.037	TRUE	0.5642	6.109	TRUE	-0.589844	-0.609375	-0.0195312	TRUE	0.0195312	-0.0568165	0.0568165	0.0160742	0.000918583	TRUE
cardiac_neuro_cava_random:ALT_IGLV3-25|ENSG00000211659.2|EH38E3470269_fwd_tile1-1_IGLV3-25|ENSG00000211659.2|EH38E3470269|22-22722237-T-C	rs5996363	NC_000022.11:22722236:T:C	cardiac_neuro_cava_random:REF_IGLV3-25|ENSG00000211659.2|EH38E3470269_fwd_tile1-1	cardiac_neuro_cava_random:ALT_IGLV3-25|ENSG00000211659.2|EH38E3470269_fwd_tile1-1_IGLV3-25|ENSG00000211659.2|EH38E3470269|22-22722237-T-C	chr22	22722014	22722284	+	TCTGAGGTCTGCAAATATACATGAACTGATGAGCACTTGTGTGTAAAGAAACACCTCCGAAAGAGAAAAGAACCACGCAAAGACTCTTGAGGGAACACCTCACAGAGCTCACTCCCACACACACCCACCCACGCACTCACAGACACTCACACACTACAGTCACAGAGGAAAGGCCTGACTTACAGGGCATGAGGTTGACTCATCAGAAGAGCTTTGCCTCAGTACTGGGGAAAAAGTCACCCTAGACAAAATGCTGCTCAGGTCTCAACT	TCTGAGGTCTGCAAATATACATGAACTGATGAGCACTTGTGTGTAAAGAAACACCTCCGAAAGAGAAAAGAACCACGCAAAGACTCTTGAGGGAACACCTCACAGAGCTCACTCCCACACACACCCACCCACGCACTCACAGACACTCACACACTACAGTCACAGAGGAAAGGCCTGACTTACAGGGCATGAGGTTGACTCATCAGAAGAGCTTTGCCTCAGCACTGGGGAAAAAGTCACCCTAGACAAAATGCTGCTCAGGTCTCAACT	222	0.510185	-0.297275	0.297275	TRUE	FALSE	TRUE	FALSE	0.0856048	1	0.39813	FALSE	increasing	-0.213322	1	-0.376772	FALSE	reducing	IGLV3-25	['random']	35511	chr22:22722014-22722284	ENSG00000211663.2	EH38E3470269	113.983	392_DNASE:CD14-positive	['enformer_high']	enformer_high	22-22722237-T-C	969	0.00643179	0.0229575	0	0.000117761	0	0.0229575	0	rare	22722237	T	C	chr22:22722237:T:C					FALSE	23064721	23064722	23064722	chr22:23064722:T:C	ZSC21.H13CORE.0.P.C	220	230	-	2.592	0.8754	1.746	0.5897	6.469	0.8721	5.623	0.758	2.592	0.8754	6.469	0.8721	-0.846	0.846	ZSCAN21	18.3	TRUE	brain_microvascular_endothelial_cell	ZNF280A	0.2101515002561167	201732					FALSE	TRUE	TRUE	FALSE	['CRY2', 'SREBP2', 'RUVBL2', 'RELB', 'JUNB', 'SMARCC1', 'ARNTL', 'BHLHE40', 'FOSL2', 'INTS13', 'ZNF79', 'PATZ1', 'NR3C1', 'ATF7', 'MEF2B', 'SMARCA5', 'TRIM24', 'EGR1', 'SHOX2', 'AR', 'NBN', 'CREB5', 'IKZF2', 'TBX21', 'SP1', 'IKZF1', 'NOTCH1', 'TARDBP', 'EBF1', 'NAB2', 'IRF4', 'BRD4', 'RXR', 'HNRNPUL1', 'MTA2', 'ZNF165', 'MAX', 'TCF12', 'RBM39', 'GATAD2B', 'POU5F1', 'NIPBL', 'AHR', 'RBPJ', 'PAX5', 'HDAC2', 'TERF1', 'ZNF341', 'XRCC5', 'PPARG', 'RELA', 'ZFP36', 'DPF2', 'STAT3', 'KLF4', 'NFKB1', 'SND1', 'JUN', 'SS18-SSX', 'STAT1', 'ATF3', 'BACH2', 'MYB', 'CDK8', 'CREM', 'HIF1A', 'FOS', 'RNF2', 'BCL11A', 'CREBBP', 'JUND', 'CDK9', 'MED1', 'FOSL1', 'CDK8', 'SPI1', 'KLF1', 'NCAPH2', 'MYC', 'SMARCA4', 'ZNF239', 'ZNF507', 'KMT2A', 'SMC1A', 'PPARA', 'DAXX', 'MED12']	87	86	0.631	0.00233704	0.00233704	25													FALSE										FALSE	FALSE	FALSE	FALSE														FALSE	FALSE	activating_TF_effect			not_enough_data	22722236	0.916276	0.632787	0.321647	0.452101	0.905474	0.0963617	-0.041964				0.954525	0.755781	0.561129	0.591924	0.949106	0.231316	-0.0461112				0.982497	0.988142	0.986078	0.984389	0.990131	0.981678	0.999318				0.916276	0.675459	0.647026	0.572376	0.906524	0.845362	0.440799				0.982497	0.988142	0.986078	0.984389	0.990131	0.981678	0.999318				-0.00188241	0.456591	0.999318	RNA_SEQ	TRUE	2.81353	1.85714	10	3.30249	10	DNASE:GM03348	0.452899	1.87171	2.675	2.305	3.46269	ATAC:BM1077-MCP / Bone Marrow CD34+ / pDC	1.4825	0.983607	10	2.33867	10	CHIP:CTCF:endothelial cell of umbilical vein male newborn	-0.0858838	0.333333	10	1.67702	10	CAGE:Clontech Human Universal Reference Total RNA, pool1	1.05127	0.409184	10	1.77442	10	DNASE:brain microvascular endothelial cell	1.09535	0.409184	10	1.73733	10	DNASE:brain microvascular endothelial cell	1.46108	0.956522	10	2.38142	10	CAGE:Basophils,	TRUE	0.169378	2.782	TRUE	0.152204	1.913	TRUE	-0.589844	-0.636719	-0.046875	TRUE	0.046875	0.017219	0.017219	0.0107216	0.000187389	TRUE
cardiac_neuro_cava_random:ALT_IGLV3-25|ENSG00000211659.2|EH38E3470269_fwd_tile1-1_IGLV3-25|ENSG00000211659.2|EH38E3470269|22-22722237-T-G	rs5996363	NC_000022.11:22722236:T:G	cardiac_neuro_cava_random:REF_IGLV3-25|ENSG00000211659.2|EH38E3470269_fwd_tile1-1	cardiac_neuro_cava_random:ALT_IGLV3-25|ENSG00000211659.2|EH38E3470269_fwd_tile1-1_IGLV3-25|ENSG00000211659.2|EH38E3470269|22-22722237-T-G	chr22	22722014	22722284	+	TCTGAGGTCTGCAAATATACATGAACTGATGAGCACTTGTGTGTAAAGAAACACCTCCGAAAGAGAAAAGAACCACGCAAAGACTCTTGAGGGAACACCTCACAGAGCTCACTCCCACACACACCCACCCACGCACTCACAGACACTCACACACTACAGTCACAGAGGAAAGGCCTGACTTACAGGGCATGAGGTTGACTCATCAGAAGAGCTTTGCCTCAGTACTGGGGAAAAAGTCACCCTAGACAAAATGCTGCTCAGGTCTCAACT	TCTGAGGTCTGCAAATATACATGAACTGATGAGCACTTGTGTGTAAAGAAACACCTCCGAAAGAGAAAAGAACCACGCAAAGACTCTTGAGGGAACACCTCACAGAGCTCACTCCCACACACACCCACCCACGCACTCACAGACACTCACACACTACAGTCACAGAGGAAAGGCCTGACTTACAGGGCATGAGGTTGACTCATCAGAAGAGCTTTGCCTCAGGACTGGGGAAAAAGTCACCCTAGACAAAATGCTGCTCAGGTCTCAACT	222	0.675036	0.225674	0.225674	FALSE	FALSE	TRUE	FALSE	0.0856048	1	0.39813	FALSE	increasing	0.304992	1	0.966843	FALSE	increasing	IGLV3-25	['random']	35511	chr22:22722014-22722284	ENSG00000211663.2	EH38E3470269					22-22722237-T-G	41173	0.273488	0.489191	0.373701	0.164375	0.135324	0.489191	0.335739	very common	22722237	T	G	chr22:22722237:T:G					FALSE					ZSC21.H13CORE.0.P.C	220	230	-	2.592	0.8754	1.784	0.6025	6.469	0.8721	5.661	0.7631	2.592	0.8754	6.469	0.8721	-0.808	0.808	ZSCAN21	18.3	TRUE	brain_microvascular_endothelial_cell	ZNF280A	0.2101515002561167	201732					FALSE	TRUE	TRUE	FALSE	['CRY2', 'SREBP2', 'RUVBL2', 'RELB', 'JUNB', 'SMARCC1', 'ARNTL', 'BHLHE40', 'FOSL2', 'INTS13', 'ZNF79', 'PATZ1', 'NR3C1', 'ATF7', 'MEF2B', 'SMARCA5', 'TRIM24', 'EGR1', 'SHOX2', 'AR', 'NBN', 'CREB5', 'IKZF2', 'TBX21', 'SP1', 'IKZF1', 'NOTCH1', 'TARDBP', 'EBF1', 'NAB2', 'IRF4', 'BRD4', 'RXR', 'HNRNPUL1', 'MTA2', 'ZNF165', 'MAX', 'TCF12', 'RBM39', 'GATAD2B', 'POU5F1', 'NIPBL', 'AHR', 'RBPJ', 'PAX5', 'HDAC2', 'TERF1', 'ZNF341', 'XRCC5', 'PPARG', 'RELA', 'ZFP36', 'DPF2', 'STAT3', 'KLF4', 'NFKB1', 'SND1', 'JUN', 'SS18-SSX', 'STAT1', 'ATF3', 'BACH2', 'MYB', 'CDK8', 'CREM', 'HIF1A', 'FOS', 'RNF2', 'BCL11A', 'CREBBP', 'JUND', 'CDK9', 'MED1', 'FOSL1', 'CDK8', 'SPI1', 'KLF1', 'NCAPH2', 'MYC', 'SMARCA4', 'ZNF239', 'ZNF507', 'KMT2A', 'SMC1A', 'PPARA', 'DAXX', 'MED12']	87	86	0.631	0.00233704	0.00233704	25													FALSE	0.0165412	0.00175062	-2.26888e-05	0.000183811;0.000121206;0.000521619;0.000181378;0.000129564;0.0165411788590972	-2.95374e-05;1.50539e-05;8.69108e-05;-3.08117e-05;-1.58403e-05;-0.0017506244502174	IGLV4-60;MAPK1;IGLL1;RGL4;TOP3BP1;IGLV3-21	2.6458	Minor_Salivary_Gland;Nerve_Tibial;Testis;Vagina;Whole_Blood	2;1;-1	TRUE	FALSE	FALSE	FALSE														FALSE	FALSE	repressing_TF_effect			not_enough_data	22722236	-0.696378	0.239732	0.215618	0.239941	0.327356	0.631594	-0.00452841				-0.923901	0.677674	0.591924	0.383161	0.781719	0.956035	0.0230679				0.998118	0.991788	0.999589	0.998244	0.999234	0.995687	0.999922				0.894564	0.763394	0.750298	0.560649	0.793028	0.898597	0.464403				0.998118	0.993909	0.999589	0.998244	0.999234	0.995687	0.999922				0.0106758	0.480549	0.999922	RNA_SEQ	TRUE	2.75621	1.85714	10	5.0345	10	DNASE:chorion	-5.26495	-4.67708	0.871795	5.45846	10	ATAC:BM0106-Day0-MCP-A / Bone Marrow CD34+ / pDC	2.95948	2.94444	10	5.19244	10	CHIP:CTCF:MCF-7	-1.44876	0.5	10	3.41093	10	CAGE:Clontech Human Universal Reference Total RNA, pool1	1.90481	0.980815	10	3.36749	10	DNASE:brain microvascular endothelial cell	1.94106	0.978723	10	3.29421	10	DNASE:brain microvascular endothelial cell	2.38886	2.07143	10	4.95898	10	ATAC:BM0106-Day0-MCP-A / Bone Marrow CD34+ / pDC	TRUE	0.137973	2.452	TRUE	0.138456	1.816	TRUE	-0.589844	-0.691406	-0.101562	TRUE	0.101562	-0.00728995	0.00802612	0.0105557	9.19074e-05	TRUE
cardiac_neuro_cava_random:ALT_IGLV3-25|ENSG00000211659.2|EH38E3470269_fwd_tile1-1_IGLV3-25|ENSG00000211659.2|EH38E3470269|22-22722247-A-T	rs147768673	NC_000022.11:22722246:A:T	cardiac_neuro_cava_random:REF_IGLV3-25|ENSG00000211659.2|EH38E3470269_fwd_tile1-1	cardiac_neuro_cava_random:ALT_IGLV3-25|ENSG00000211659.2|EH38E3470269_fwd_tile1-1_IGLV3-25|ENSG00000211659.2|EH38E3470269|22-22722247-A-T	chr22	22722014	22722284	+	TCTGAGGTCTGCAAATATACATGAACTGATGAGCACTTGTGTGTAAAGAAACACCTCCGAAAGAGAAAAGAACCACGCAAAGACTCTTGAGGGAACACCTCACAGAGCTCACTCCCACACACACCCACCCACGCACTCACAGACACTCACACACTACAGTCACAGAGGAAAGGCCTGACTTACAGGGCATGAGGTTGACTCATCAGAAGAGCTTTGCCTCAGTACTGGGGAAAAAGTCACCCTAGACAAAATGCTGCTCAGGTCTCAACT	TCTGAGGTCTGCAAATATACATGAACTGATGAGCACTTGTGTGTAAAGAAACACCTCCGAAAGAGAAAAGAACCACGCAAAGACTCTTGAGGGAACACCTCACAGAGCTCACTCCCACACACACCCACCCACGCACTCACAGACACTCACACACTACAGTCACAGAGGAAAGGCCTGACTTACAGGGCATGAGGTTGACTCATCAGAAGAGCTTTGCCTCAGTACTGGGGAATAAGTCACCCTAGACAAAATGCTGCTCAGGTCTCAACT	232	0.891312	-0.11148	0.11148	FALSE	FALSE	TRUE	FALSE	0.0856048	1	0.39813	FALSE	increasing	-0.0327465	1	0.0913304	FALSE	increasing	IGLV3-25	['random']	35521	chr22:22722014-22722284	ENSG00000211663.2	EH38E3470269	134.854	392_DNASE:CD14-positive	['enformer_high']	enformer_high	22-22722247-A-T	6	3.9712e-05	0.000147384	0	0	0	0.000147384	0	rare	22722247	A	T	chr22:22722247:A:T					FALSE	23064731	23064732	23064732	chr22:23064732:A:T	NR2E1.H13CORE.0.SM.B	232	241	+	3.6647	1	3.4164	0.9322	6.8612	0.931	6.6128	0.8973	3.6647	1	6.8612	0.931	-0.2483	0.2483	NR2E1	26.8	TRUE	brain_microvascular_endothelial_cell	ZNF280A	0.2101515002561167	201732					FALSE	TRUE	TRUE	FALSE	['CRY2', 'SREBP2', 'RUVBL2', 'RELB', 'JUNB', 'SMARCC1', 'ARNTL', 'BHLHE40', 'FOSL2', 'INTS13', 'ZNF79', 'PATZ1', 'NR3C1', 'ATF7', 'MEF2B', 'SMARCA5', 'TRIM24', 'EGR1', 'SHOX2', 'AR', 'NBN', 'CREB5', 'IKZF2', 'TBX21', 'SP1', 'IKZF1', 'NOTCH1', 'TARDBP', 'EBF1', 'NAB2', 'IRF4', 'BRD4', 'RXR', 'HNRNPUL1', 'MTA2', 'ZNF165', 'MAX', 'TCF12', 'RBM39', 'GATAD2B', 'POU5F1', 'NIPBL', 'AHR', 'RBPJ', 'PAX5', 'HDAC2', 'TERF1', 'ZNF341', 'XRCC5', 'PPARG', 'RELA', 'ZFP36', 'DPF2', 'STAT3', 'KLF4', 'NFKB1', 'SND1', 'JUN', 'SS18-SSX', 'STAT1', 'ATF3', 'BACH2', 'MYB', 'CDK8', 'CREM', 'HIF1A', 'FOS', 'RNF2', 'BCL11A', 'CREBBP', 'JUND', 'CDK9', 'MED1', 'FOSL1', 'CDK8', 'SPI1', 'KLF1', 'NCAPH2', 'MYC', 'SMARCA4', 'ZNF239', 'ZNF507', 'KMT2A', 'SMC1A', 'PPARA', 'DAXX', 'MED12']	87	86	0.631	0.00233704	0.00233704	25													FALSE										FALSE	FALSE	FALSE	FALSE														FALSE	FALSE	activating_TF_effect			not_enough_data	22722246	0.34013	0.439772	-0.239995	-0.139644	0.247072	0.632063	-0.0167445				0.721776	0.856617	-0.588152	-0.24848	0.758254	0.934729	1.13776e-12				0.996652	0.991201	0.996413	0.990788	0.997684	0.987003	0.999716				0.774047	0.809638	0.752516	0.536012	0.815848	0.89856	0.455633				0.996652	0.991201	0.997016	0.990788	0.997684	0.987003	0.999716				-0.01775	0.471931	0.999716	RNA_SEQ	TRUE	2.25928	0.875	10	3.60675	10	DNASE:GM03348	6.28453	6.80417	8.58333	6.28453	8.58333	ATAC:BM0106-UNK-ATAC-2 / Bone Marrow CD34+ / UNK	0.802927	0.384615	10	2.75682	10	CHIP:H3K27me3:mammary epithelial cell female adult (50 years)	1.5279	0.5	10	2.29218	10	CAGE:bladder, adult, pool1	-0.0977817	0	10	2.60762	10	DNASE:brain microvascular endothelial cell	0.0611499	0.0863354	10	2.46725	10	DNASE:brain microvascular endothelial cell	1.08505	0.461538	10	2.81549	10	CAGE:B lymphoblastoid cell line: GM12878 ENCODE, biol_	TRUE	0.155135	2.629	TRUE	0.232937	2.586	TRUE	-0.589844	-0.535156	0.0546875	TRUE	0.0546875	0.0529944	0.0529944	0.0166123	0.000910799	TRUE
cardiac_neuro_cava_random:ALT_IGLV3-25|ENSG00000211659.2|EH38E3470269_fwd_tile1-1_IGLV3-25|ENSG00000211659.2|EH38E3470269|22-22722249-A-G	rs116429759	NC_000022.11:22722248:A:G	cardiac_neuro_cava_random:REF_IGLV3-25|ENSG00000211659.2|EH38E3470269_fwd_tile1-1	cardiac_neuro_cava_random:ALT_IGLV3-25|ENSG00000211659.2|EH38E3470269_fwd_tile1-1_IGLV3-25|ENSG00000211659.2|EH38E3470269|22-22722249-A-G	chr22	22722014	22722284	+	TCTGAGGTCTGCAAATATACATGAACTGATGAGCACTTGTGTGTAAAGAAACACCTCCGAAAGAGAAAAGAACCACGCAAAGACTCTTGAGGGAACACCTCACAGAGCTCACTCCCACACACACCCACCCACGCACTCACAGACACTCACACACTACAGTCACAGAGGAAAGGCCTGACTTACAGGGCATGAGGTTGACTCATCAGAAGAGCTTTGCCTCAGTACTGGGGAAAAAGTCACCCTAGACAAAATGCTGCTCAGGTCTCAACT	TCTGAGGTCTGCAAATATACATGAACTGATGAGCACTTGTGTGTAAAGAAACACCTCCGAAAGAGAAAAGAACCACGCAAAGACTCTTGAGGGAACACCTCACAGAGCTCACTCCCACACACACCCACCCACGCACTCACAGACACTCACACACTACAGTCACAGAGGAAAGGCCTGACTTACAGGGCATGAGGTTGACTCATCAGAAGAGCTTTGCCTCAGTACTGGGGAAAAGGTCACCCTAGACAAAATGCTGCTCAGGTCTCAACT	234	0.875844	0.104077	0.104077	FALSE	FALSE	TRUE	FALSE	0.0856048	1	0.39813	FALSE	increasing	0.184074	1	0.65339	FALSE	increasing	IGLV3-25	['random']	35523	chr22:22722014-22722284	ENSG00000211663.2	EH38E3470269					22-22722249-A-G	2976	0.0197091	0.0691267	0	0.000235426	0	0.0691267	0	common	22722249	A	G	chr22:22722249:A:G					FALSE	23064733	23064734	23064734	chr22:23064734:A:G	ERR1.H13CORE.0.PSM.A	230	240	+	2.9048	0.744	3.9041	1	6.3351	0.7665	7.3344	0.8874	3.9041	1	7.3344	0.8874	0.9993	0.9993	ESRRA	56.5	TRUE	brain_microvascular_endothelial_cell	ZNF280A	0.2101515002561167	201732					FALSE	TRUE	TRUE	FALSE	['CRY2', 'SREBP2', 'RUVBL2', 'RELB', 'JUNB', 'SMARCC1', 'ARNTL', 'BHLHE40', 'FOSL2', 'INTS13', 'ZNF79', 'PATZ1', 'NR3C1', 'ATF7', 'MEF2B', 'SMARCA5', 'TRIM24', 'EGR1', 'SHOX2', 'AR', 'NBN', 'CREB5', 'IKZF2', 'TBX21', 'SP1', 'IKZF1', 'NOTCH1', 'TARDBP', 'EBF1', 'NAB2', 'IRF4', 'BRD4', 'RXR', 'HNRNPUL1', 'MTA2', 'ZNF165', 'MAX', 'TCF12', 'RBM39', 'GATAD2B', 'POU5F1', 'NIPBL', 'AHR', 'RBPJ', 'PAX5', 'HDAC2', 'TERF1', 'ZNF341', 'XRCC5', 'PPARG', 'RELA', 'ZFP36', 'DPF2', 'STAT3', 'KLF4', 'NFKB1', 'SND1', 'JUN', 'SS18-SSX', 'STAT1', 'ATF3', 'BACH2', 'MYB', 'CDK8', 'CREM', 'HIF1A', 'FOS', 'RNF2', 'BCL11A', 'CREBBP', 'JUND', 'CDK9', 'MED1', 'FOSL1', 'CDK8', 'SPI1', 'KLF1', 'NCAPH2', 'MYC', 'SMARCA4', 'ZNF239', 'ZNF507', 'KMT2A', 'SMC1A', 'PPARA', 'DAXX', 'MED12']	87	86	0.631	0.00233704	0.00233704	25													FALSE										FALSE	FALSE	FALSE	FALSE														FALSE	TRUE	activating_TF_effect			not_enough_data	22722248	0.984879	0.559592	0.470122	0.787345	0.915929	0.823455	0.0599844				0.991401	0.933411	0.956035	0.969051	0.990131	0.993621	0.103452				0.999666	0.995687	0.999855	0.999884	0.99956	0.99899	0.999949				0.985294	0.873536	0.88726	0.88844	0.955777	0.986105	0.469044				0.999666	0.995687	0.999879	0.999884	0.99956	0.99899	0.999949				0.106158	0.500864	0.999949	RNA_SEQ	TRUE	5.45878	9.15476	10	8.26891	10	DNASE:cerebellum male adult (27 years) and male adult (35 years)	-9.05169	-10	-4.31481	9.05169	10	ATAC:BM0106-Day0-MCP-A / Bone Marrow CD34+ / pDC	3.09419	8.38235	10	8.34611	10	CHIP:CTCF:MCF-7	-1.8072	0	10	5.14931	10	CAGE:Clontech Human Universal Reference Total RNA, pool1	4.0836	6.00336	10	6.82424	10	DNASE:brain microvascular endothelial cell	3.86416	5.46429	10	6.49052	10	DNASE:cerebellum male adult (27 years) and male adult (35 years)	2.78273	6.39394	10	7.95377	10	ATAC:BM0106-Day0-MCP-A / Bone Marrow CD34+ / pDC	TRUE	-0.207643	0.492	TRUE	-0.120855	0.668	TRUE	-0.589844	-0.574219	0.015625	TRUE	0.015625	0.0225532	0.0225532	0.0128009	0.000302107	TRUE
cardiac_neuro_cava_random:ALT_IGLV3-25|ENSG00000211659.2|EH38E3470269_fwd_tile1-1_IGLV3-25|ENSG00000211659.2|EH38E3470269|22-22722250-G-C	rs2065074122	NC_000022.11:22722249:G:C	cardiac_neuro_cava_random:REF_IGLV3-25|ENSG00000211659.2|EH38E3470269_fwd_tile1-1	cardiac_neuro_cava_random:ALT_IGLV3-25|ENSG00000211659.2|EH38E3470269_fwd_tile1-1_IGLV3-25|ENSG00000211659.2|EH38E3470269|22-22722250-G-C	chr22	22722014	22722284	+	TCTGAGGTCTGCAAATATACATGAACTGATGAGCACTTGTGTGTAAAGAAACACCTCCGAAAGAGAAAAGAACCACGCAAAGACTCTTGAGGGAACACCTCACAGAGCTCACTCCCACACACACCCACCCACGCACTCACAGACACTCACACACTACAGTCACAGAGGAAAGGCCTGACTTACAGGGCATGAGGTTGACTCATCAGAAGAGCTTTGCCTCAGTACTGGGGAAAAAGTCACCCTAGACAAAATGCTGCTCAGGTCTCAACT	TCTGAGGTCTGCAAATATACATGAACTGATGAGCACTTGTGTGTAAAGAAACACCTCCGAAAGAGAAAAGAACCACGCAAAGACTCTTGAGGGAACACCTCACAGAGCTCACTCCCACACACACCCACCCACGCACTCACAGACACTCACACACTACAGTCACAGAGGAAAGGCCTGACTTACAGGGCATGAGGTTGACTCATCAGAAGAGCTTTGCCTCAGTACTGGGGAAAAACTCACCCTAGACAAAATGCTGCTCAGGTCTCAACT	235	0.445243	-0.340391	0.340391	TRUE	FALSE	TRUE	FALSE	0.0856048	1	0.39813	FALSE	increasing	-0.256448	1	-0.488565	FALSE	reducing	IGLV3-25	['random']	35524	chr22:22722014-22722284	ENSG00000211663.2	EH38E3470269	139.633	177_DNASE:CD8-positive,	['enformer_high']	enformer_high	22-22722250-G-C	1	6.62024e-06	1.4715e-05	0	1.4715e-05	0	0	0	singleton	22722250	G	C	chr22:22722250:G:C					FALSE	23064734	23064735	23064735	chr22:23064735:G:C	NR2E1.H13CORE.0.SM.B	232	241	+	3.7569	1	2.7572	0.7339	6.8612	0.931	5.8615	0.7953	3.7569	1	6.8612	0.931	-0.9997	0.9997	NR2E1	26.8	TRUE	brain_microvascular_endothelial_cell	ZNF280A	0.2101515002561167	201732					FALSE	TRUE	TRUE	FALSE	['CRY2', 'SREBP2', 'RUVBL2', 'RELB', 'JUNB', 'SMARCC1', 'ARNTL', 'BHLHE40', 'FOSL2', 'INTS13', 'ZNF79', 'PATZ1', 'NR3C1', 'ATF7', 'MEF2B', 'SMARCA5', 'TRIM24', 'EGR1', 'SHOX2', 'AR', 'NBN', 'CREB5', 'IKZF2', 'TBX21', 'SP1', 'IKZF1', 'NOTCH1', 'TARDBP', 'EBF1', 'NAB2', 'IRF4', 'BRD4', 'RXR', 'HNRNPUL1', 'MTA2', 'ZNF165', 'MAX', 'TCF12', 'RBM39', 'GATAD2B', 'POU5F1', 'NIPBL', 'AHR', 'RBPJ', 'PAX5', 'HDAC2', 'TERF1', 'ZNF341', 'XRCC5', 'PPARG', 'RELA', 'ZFP36', 'DPF2', 'STAT3', 'KLF4', 'NFKB1', 'SND1', 'JUN', 'SS18-SSX', 'STAT1', 'ATF3', 'BACH2', 'MYB', 'CDK8', 'CREM', 'HIF1A', 'FOS', 'RNF2', 'BCL11A', 'CREBBP', 'JUND', 'CDK9', 'MED1', 'FOSL1', 'CDK8', 'SPI1', 'KLF1', 'NCAPH2', 'MYC', 'SMARCA4', 'ZNF239', 'ZNF507', 'KMT2A', 'SMC1A', 'PPARA', 'DAXX', 'MED12']	87	86	0.631	0.00233704	0.00233704	25													FALSE										FALSE	FALSE	FALSE	FALSE														FALSE	FALSE	activating_TF_effect			not_enough_data	22722249	0.285366	-0.320154	-0.378298	-0.32674	-0.425809	-0.501378	-0.0545558				0.974781	-0.753308	-0.792675	-0.46806	-0.865561	-0.928009	-0.0691056				0.988931	0.994315	0.998074	0.988142	0.986702	0.96834	0.999722				0.93796	0.763441	0.769886	0.566394	0.814543	0.90359	0.478195				0.997519	0.994315	0.998943	0.995881	0.997341	0.984389	0.999844				-0.0745249	0.494205	0.999844	RNA_SEQ	TRUE	0.682107	0.118056	10	3.08635	10	DNASE:GM12878	-6.53854	-6.87238	-2.91045	6.53854	10	ATAC:BM1137-GMP2-mid-ATAC-1 / Bone Marrow CD34+ / GMP-B	0.338975	0.0952381	10	2.51936	10	CHIP:H3K27ac:GM12878	1.88442	0.25	10	2.47878	10	CAGE:Clontech Human Universal Reference Total RNA, pool1	0.37786	0.114766	9.98969	1.76262	10	CHIP:CTCF:brain microvascular endothelial cell	0.281572	0	9.98969	1.63414	10	CHIP:CTCF:brain microvascular endothelial cell	0.555141	0.142857	10	2.59398	10	ATAC:BM1137-GMP2-mid-ATAC-1 / Bone Marrow CD34+ / GMP-B	TRUE	-0.033324	1.14	TRUE	-0.133668	0.634	TRUE	-0.589844	-0.492188	0.0976562	TRUE	0.0976562	-0.00149146	0.00996125	0.00848831	8.27361e-05	TRUE
cardiac_neuro_cava_random:ALT_IGLV3-25|ENSG00000211659.2|EH38E3470269_fwd_tile1-1_IGLV3-25|ENSG00000211659.2|EH38E3470269|22-22722253-A-G	rs6003249	NC_000022.11:22722252:A:G	cardiac_neuro_cava_random:REF_IGLV3-25|ENSG00000211659.2|EH38E3470269_fwd_tile1-1	cardiac_neuro_cava_random:ALT_IGLV3-25|ENSG00000211659.2|EH38E3470269_fwd_tile1-1_IGLV3-25|ENSG00000211659.2|EH38E3470269|22-22722253-A-G	chr22	22722014	22722284	+	TCTGAGGTCTGCAAATATACATGAACTGATGAGCACTTGTGTGTAAAGAAACACCTCCGAAAGAGAAAAGAACCACGCAAAGACTCTTGAGGGAACACCTCACAGAGCTCACTCCCACACACACCCACCCACGCACTCACAGACACTCACACACTACAGTCACAGAGGAAAGGCCTGACTTACAGGGCATGAGGTTGACTCATCAGAAGAGCTTTGCCTCAGTACTGGGGAAAAAGTCACCCTAGACAAAATGCTGCTCAGGTCTCAACT	TCTGAGGTCTGCAAATATACATGAACTGATGAGCACTTGTGTGTAAAGAAACACCTCCGAAAGAGAAAAGAACCACGCAAAGACTCTTGAGGGAACACCTCACAGAGCTCACTCCCACACACACCCACCCACGCACTCACAGACACTCACACACTACAGTCACAGAGGAAAGGCCTGACTTACAGGGCATGAGGTTGACTCATCAGAAGAGCTTTGCCTCAGTACTGGGGAAAAAGTCGCCCTAGACAAAATGCTGCTCAGGTCTCAACT	238	0.97734	0.0282364	0.0282364	FALSE	FALSE	TRUE	FALSE	0.0856048	1	0.39813	FALSE	increasing	0.109115	1	0.459076	FALSE	increasing	IGLV3-25	['random']	35527	chr22:22722014-22722284	ENSG00000211663.2	EH38E3470269					22-22722253-A-G	41137	0.273299	0.488812	0.373897	0.164301	0.135316	0.488812	0.335644	very common	22722253	A	G	chr22:22722253:A:G					FALSE	23064737	23064738	23064738	chr22:23064738:A:G	NR2E1.H13CORE.0.SM.B	232	241	+	2.9957	0.8876	2.1039	0.6234	6.8612	0.931	5.9693	0.81	2.9957	0.8876	6.8612	0.931	-0.8918	0.8918	NR2E1	26.8	TRUE	brain_microvascular_endothelial_cell	ZNF280A	0.2101515002561167	201732					FALSE	TRUE	TRUE	FALSE	['CRY2', 'SREBP2', 'RUVBL2', 'RELB', 'JUNB', 'SMARCC1', 'ARNTL', 'BHLHE40', 'FOSL2', 'INTS13', 'ZNF79', 'PATZ1', 'NR3C1', 'ATF7', 'MEF2B', 'SMARCA5', 'TRIM24', 'EGR1', 'SHOX2', 'AR', 'NBN', 'CREB5', 'IKZF2', 'TBX21', 'SP1', 'IKZF1', 'NOTCH1', 'TARDBP', 'EBF1', 'NAB2', 'IRF4', 'BRD4', 'RXR', 'HNRNPUL1', 'MTA2', 'ZNF165', 'MAX', 'TCF12', 'RBM39', 'GATAD2B', 'POU5F1', 'NIPBL', 'AHR', 'RBPJ', 'PAX5', 'HDAC2', 'TERF1', 'ZNF341', 'XRCC5', 'PPARG', 'RELA', 'ZFP36', 'DPF2', 'STAT3', 'KLF4', 'NFKB1', 'SND1', 'JUN', 'SS18-SSX', 'STAT1', 'ATF3', 'BACH2', 'MYB', 'CDK8', 'CREM', 'HIF1A', 'FOS', 'RNF2', 'BCL11A', 'CREBBP', 'JUND', 'CDK9', 'MED1', 'FOSL1', 'CDK8', 'SPI1', 'KLF1', 'NCAPH2', 'MYC', 'SMARCA4', 'ZNF239', 'ZNF507', 'KMT2A', 'SMC1A', 'PPARA', 'DAXX', 'MED12']	87	86	0.631	0.00233704	0.00233704	25													FALSE	0.0158165	0.00166671	-2.62396e-05	0.00021854;0.000104333;0.000578977;0.000232897;0.000129564;0.0158165022881424	-3.66389e-05;1.25383e-05;9.80461e-05;-4.15543e-05;-1.58403e-05;-0.0016667076108875	IGLV4-60;MAPK1;IGLL1;RGL4;TOP3BP1;IGLV3-21	2.75833	Minor_Salivary_Gland;Nerve_Tibial;Testis;Vagina;Whole_Blood	2;1;-1	TRUE	FALSE	FALSE	FALSE														FALSE	FALSE	repressing_TF_effect			not_enough_data	22722252	-0.913823	-0.286708	-0.294004	-0.200401	-0.271966	0.0927134	-0.0799306				-0.971741	-0.613947	-0.621084	-0.363304	-0.753308	0.345653	-0.0805768				0.894099	0.975349	0.996876	0.957501	0.954525	0.987298	0.998943				0.945721	0.696971	0.71778	0.584045	0.763727	0.840467	0.447702				0.990788	0.991788	0.996876	0.992156	0.992679	0.987298	0.999741				-0.0946335	0.464383	0.999741	RNA_SEQ	TRUE	-0.6828	-1	10	3.02996	10	DNASE:AG20443	3.20565	2.98201	7.65	3.60291	7.65	ATAC:BM1137-GMP1-low-ATAC-2 / Bone Marrow CD34+ / GMP-A	-0.790468	-0.397727	10	2.79598	10	CHIP:CTCF:MCF-7	-0.876977	0	10	2.33005	10	CAGE:Clontech Human Universal Reference Total RNA, pool1	-0.778432	-0.0384073	10	2.20434	10	CHIP:CTCF:brain microvascular endothelial cell	-0.75805	-0.0045045	10	2.06482	10	CHIP:CTCF:astrocyte of the cerebellum	-0.779676	-0.366667	10	2.77123	10	CAGE:Basophils,	TRUE	0.015781	1.437	TRUE	0.100128	1.57	TRUE	-0.589844	-0.710938	-0.121094	TRUE	0.121094	0.0358241	0.0358241	0.0139953	0.00050341	TRUE
cardiac_neuro_cava_random:ALT_IGLV3-25|ENSG00000211659.2|EH38E3470273_fwd_tile1-1_IGLV3-25|ENSG00000211659.2|EH38E3470273|22-22728519-A-C	rs1335107250	NC_000022.11:22728518:A:C	cardiac_neuro_cava_random:REF_IGLV3-25|ENSG00000211659.2|EH38E3470273_fwd_tile1-1	cardiac_neuro_cava_random:ALT_IGLV3-25|ENSG00000211659.2|EH38E3470273_fwd_tile1-1_IGLV3-25|ENSG00000211659.2|EH38E3470273|22-22728519-A-C	chr22	22728447	22728717	+	TGCCTCTGCATGCCTCGCTTATTACAGCTAGGTATCCTAGTATCTTTCAGTAACAGAATAATCACCTGCAAAACCCACACCCATTTAATAGACACGCTTTACAAAGACTGATACTAGAAGTTGTTGGAGAGGATGTGGTTCCACGTAATATCTTATGAGTCACTGATGGGCAAGTAAGCTGGTAAAATGTCTTTGGAAAACTCACTATACCTGCTATACTAAAACATTCAGATACCAAACACCAGAAATTCCATATTGTAATATATTTCT	TGCCTCTGCATGCCTCGCTTATTACAGCTAGGTATCCTAGTATCTTTCAGTAACAGAATAATCACCTGCAACACCCACACCCATTTAATAGACACGCTTTACAAAGACTGATACTAGAAGTTGTTGGAGAGGATGTGGTTCCACGTAATATCTTATGAGTCACTGATGGGCAAGTAAGCTGGTAAAATGTCTTTGGAAAACTCACTATACCTGCTATACTAAAACATTCAGATACCAAACACCAGAAATTCCATATTGTAATATATTTCT	71	0.944734	-0.0315241	0.0315241	FALSE	FALSE	TRUE	FALSE	0.213537	1	0.729766	FALSE	increasing	0.165584	1	0.60546	FALSE	increasing	IGLV3-25	['random']	41793	chr22:22728447-22728717	ENSG00000278667.1	EH38E3470273	15.7761	144_DNASE:bronchial epit	['enformer_random']	enformer_random	22-22728519-A-C	1	6.61805e-06	1.47111e-05	0	1.47111e-05	0	0	0	singleton	22728519	A	C	chr22:22728519:A:C					FALSE	23071007	23071008	23071008	chr22:23071008:A:C	ZNF800.H13CORE.0.PSG.A	60	80	-	1.1231	0.5084	1.8806	0.8514	9.0896	0.6895	9.847	0.747	1.8806	0.8514	9.847	0.747	0.7575	0.7575	ZNF800	56.7	TRUE									FALSE	FALSE	FALSE	FALSE	['CBX2', 'SRSF9', 'PRDM1', 'RCOR1', 'XRCC5', 'JUNB', 'RNF2', 'ARID1A', 'FOS', 'FOSL1', 'ATF3', 'GRHL2', 'BRD4', 'JUND', 'FOSL2', 'AGO1', 'FIP1L1', 'ATF1', 'SMARCA4', 'LMO1']	20	20	2.393	0.00886296	0.00886296	29													FALSE										FALSE	FALSE	FALSE	FALSE														FALSE	FALSE	repressing_TF_effect	0.333333	3	context_dependent	22728518	0.722509	0.645021	0.0513119	0.467242	0.513608	0.681176	0.0213296				0.807218	0.698927	0.120535	0.716204	0.727257	0.937339	0.0461112				0.986702	0.98328	0.982092	0.994445	0.980378	0.984028	0.998757				0.765593	0.685723	0.571636	0.659372	0.70055	0.831759	0.43664				0.986702	0.98328	0.982092	0.994445	0.980378	0.984028	0.998757				0.0488995	0.452475	0.998757	RNA_SEQ	TRUE	0.749686	0.4	10	1.18496	10	DNASE:K562 treated with 1 uM vorinostat for 72 hours	0.555968	0.759132	1.87179	1.12894	1.97015	ATAC:BM1077-MCP / Bone Marrow CD34+ / pDC	0.272906	0.36	9.27273	1.49367	10	CHIP:CEBPB:HepG2	0.471566	0.142857	10	0.958787	10	CAGE:chronic myelogenous leukemia cell line:KU812	-0.220752	0.164216	4.34483	1.23654	10	CHIP:H3K27me3:neural progenitor cell originated from H9	-0.180349	0.130147	4.34483	1.14121	10	CHIP:H3K27me3:neural progenitor cell originated from H9	0.357778	0.333333	10	1.38959	10	CAGE:Burkitt's lymphoma cell line:DAUDI	TRUE	0.185401	2.959	TRUE	0.194178	2.241	TRUE	0.421875	0.429688	0.0078125	TRUE	0.0078125	0.0379419	0.0379419	0.0173384	0.000659923	TRUE
cardiac_neuro_cava_random:ALT_IGLV3-25|ENSG00000211659.2|EH38E3470273_fwd_tile1-1_IGLV3-25|ENSG00000211659.2|EH38E3470273|22-22728525-C-T	rs59972204	NC_000022.11:22728524:C:T	cardiac_neuro_cava_random:REF_IGLV3-25|ENSG00000211659.2|EH38E3470273_fwd_tile1-1	cardiac_neuro_cava_random:ALT_IGLV3-25|ENSG00000211659.2|EH38E3470273_fwd_tile1-1_IGLV3-25|ENSG00000211659.2|EH38E3470273|22-22728525-C-T	chr22	22728447	22728717	+	TGCCTCTGCATGCCTCGCTTATTACAGCTAGGTATCCTAGTATCTTTCAGTAACAGAATAATCACCTGCAAAACCCACACCCATTTAATAGACACGCTTTACAAAGACTGATACTAGAAGTTGTTGGAGAGGATGTGGTTCCACGTAATATCTTATGAGTCACTGATGGGCAAGTAAGCTGGTAAAATGTCTTTGGAAAACTCACTATACCTGCTATACTAAAACATTCAGATACCAAACACCAGAAATTCCATATTGTAATATATTTCT	TGCCTCTGCATGCCTCGCTTATTACAGCTAGGTATCCTAGTATCTTTCAGTAACAGAATAATCACCTGCAAAACCCATACCCATTTAATAGACACGCTTTACAAAGACTGATACTAGAAGTTGTTGGAGAGGATGTGGTTCCACGTAATATCTTATGAGTCACTGATGGGCAAGTAAGCTGGTAAAATGTCTTTGGAAAACTCACTATACCTGCTATACTAAAACATTCAGATACCAAACACCAGAAATTCCATATTGTAATATATTTCT	77	0.729339	-0.0935304	0.0935304	FALSE	FALSE	TRUE	FALSE	0.213537	1	0.729766	FALSE	increasing	0.105007	1	0.448426	FALSE	increasing	IGLV3-25	['random']	41799	chr22:22728447-22728717	ENSG00000278667.1	EH38E3470273					22-22728525-C-T	36435	0.241881	0.523638	0.523638	0.245161	0.342325	0.124045	0.265994	very common	22728525	C	T	chr22:22728525:C:T					FALSE	23071013	23071014	23071014	chr22:23071014:C:T	PURB.H13CORE.0.B.B	70	79	+	3.3612	0.95	2.4703	0.6982	5.9476	0.9711	5.0567	0.8256	3.3612	0.95	5.9476	0.9711	-0.8909	0.8909	PURB	41	TRUE									FALSE	FALSE	FALSE	FALSE	['CBX2', 'SRSF9', 'PRDM1', 'RCOR1', 'XRCC5', 'JUNB', 'RNF2', 'ARID1A', 'FOS', 'FOSL1', 'ATF3', 'GRHL2', 'BRD4', 'JUND', 'FOSL2', 'AGO1', 'FIP1L1', 'ATF1', 'SMARCA4', 'LMO1']	20	20	2.393	0.00886296	0.00886296	29													FALSE	0.00927102	0.00205665	-2.07756e-05	0.000404741;0.00018064;0.00156951;0.000101054;0.000545446;0.000151322;0.00927102;0.000168667;0.000123499;0.0061734896791035	-8.53728e-05;-2.56591e-05;-0.000340577;-2.47098e-05;-0.000103062;2.17324e-05;0.00205665;-1.68414e-05;-1.41044e-05;0.0008758975436997	GNAZ;BCR;IGLV3-12;IGLV3-21;IGLV5-52;PPM1F-AS1;DRICH1;GGTLC2;IGLL1	6.25497	Brain_Cortex;Esophagus_Mucosa;Lung;Minor_Salivary_Gland;Pancreas;Prostate;Testis	1;4;3;2;0;-1	TRUE	FALSE	TRUE	FALSE														FALSE	FALSE	activating_TF_effect	0.833333	6	predicted_activator	22728524	-0.95452	-0.767834	-0.424568	-0.417937	-0.747107	-0.875191	-0.0405834				-0.98328	-0.927208	-0.811199	-0.680793	-0.945557	-0.986833	-0.0691056				0.648619	0.944322	0.999378	0.983658	0.946766	0.114851	0.999634				0.962288	0.824702	0.769958	0.654628	0.858779	0.894333	0.463172				0.999494	0.999286	0.999785	0.99884	0.999419	0.999674	0.999892				-0.0770816	0.484471	0.999892	RNA_SEQ	TRUE	-1.29003	-0.333333	10	2.91005	10	DNASE:K562 treated with 1 uM vorinostat for 72 hours	1.429	0.945602	4.15789	1.97028	4.15789	ATAC:BM1137-GMP3-high-ATAC-2 / Bone Marrow CD34+ / GMP-C	-1.72523	-1.55319	10	4.15112	10	CHIP:H3K4me3:GM12878	-0.0431391	-0.4	10	2.76921	10	CAGE:Clontech Human Universal Reference Total RNA, pool1	-0.398593	-0.329317	10	2.40481	10	CHIP:H3K9ac:neural progenitor cell originated from H9	-0.277496	-0.154796	10	2.2502	10	CHIP:H3K9ac:neural progenitor cell originated from H9	-1.4621	-1.0566	10	3.82363	10	CAGE:B lymphoblastoid cell line: GM12878 ENCODE, biol_	TRUE	-0.125617	0.734	TRUE	-0.172346	0.543	TRUE	0.421875	0.384766	-0.0371094	TRUE	0.0371094	-0.00182897	0.0107547	0.0104475	0.000114765	TRUE
cardiac_neuro_cava_random:ALT_IGLV3-25|ENSG00000211659.2|EH38E3470273_fwd_tile1-1_IGLV3-25|ENSG00000211659.2|EH38E3470273|22-22728560-A-G	rs563020037	NC_000022.11:22728559:A:G	cardiac_neuro_cava_random:REF_IGLV3-25|ENSG00000211659.2|EH38E3470273_fwd_tile1-1	cardiac_neuro_cava_random:ALT_IGLV3-25|ENSG00000211659.2|EH38E3470273_fwd_tile1-1_IGLV3-25|ENSG00000211659.2|EH38E3470273|22-22728560-A-G	chr22	22728447	22728717	+	TGCCTCTGCATGCCTCGCTTATTACAGCTAGGTATCCTAGTATCTTTCAGTAACAGAATAATCACCTGCAAAACCCACACCCATTTAATAGACACGCTTTACAAAGACTGATACTAGAAGTTGTTGGAGAGGATGTGGTTCCACGTAATATCTTATGAGTCACTGATGGGCAAGTAAGCTGGTAAAATGTCTTTGGAAAACTCACTATACCTGCTATACTAAAACATTCAGATACCAAACACCAGAAATTCCATATTGTAATATATTTCT	TGCCTCTGCATGCCTCGCTTATTACAGCTAGGTATCCTAGTATCTTTCAGTAACAGAATAATCACCTGCAAAACCCACACCCATTTAATAGACACGCTTTACAAAGACTGATGCTAGAAGTTGTTGGAGAGGATGTGGTTCCACGTAATATCTTATGAGTCACTGATGGGCAAGTAAGCTGGTAAAATGTCTTTGGAAAACTCACTATACCTGCTATACTAAAACATTCAGATACCAAACACCAGAAATTCCATATTGTAATATATTTCT	112	0.736353	-0.0893067	0.0893067	FALSE	FALSE	TRUE	FALSE	0.213537	1	0.729766	FALSE	increasing	0.107548	1	0.455013	FALSE	increasing	IGLV3-25	['random']	41834	chr22:22728447-22728717	ENSG00000278667.1	EH38E3470273	176.637	34_DNASE:K562 G2 phase	['enformer_high']	enformer_high	22-22728560-A-G	3	1.98394e-05	7.35727e-05	0	0	0	7.35727e-05	0	rare	22728560	A	G	chr22:22728560:A:G					FALSE	23071048	23071049	23071049	chr22:23071049:A:G																														FALSE	FALSE	FALSE	FALSE	['CBX2', 'SRSF9', 'PRDM1', 'RCOR1', 'XRCC5', 'JUNB', 'RNF2', 'ARID1A', 'FOS', 'FOSL1', 'ATF3', 'GRHL2', 'BRD4', 'JUND', 'FOSL2', 'AGO1', 'FIP1L1', 'ATF1', 'SMARCA4', 'LMO1']	20	20	2.393	0.00886296	0.00886296	29													FALSE										FALSE	FALSE	FALSE	FALSE														FALSE	FALSE	no_tfbs_annotation				22728559	-0.797632	0.163286	-0.510634	-0.28888	0.070641	-0.877282	-0.0672905				-0.996244	0.449849	-0.843837	-0.613947	0.27	-0.966014	-0.0576161				0.992335	0.993767	0.982092	0.990574	0.997402	-0.591924	0.999058				0.909777	0.66709	0.782514	0.695799	0.710468	0.877282	0.452642				0.99899	0.993767	0.998074	0.999747	0.998786	0.994571	0.999608				-0.0837256	0.473537	0.999747	CHIP_TF	TRUE	-0.819899	0	10	2.46626	10	DNASE:K562 treated with 1 uM vorinostat for 72 hours	-1.77004	-2.08814	2.1791	2.26887	4.17544	ATAC:BM1137-GMP3-high-ATAC-2 / Bone Marrow CD34+ / GMP-C	-0.428929	-0.162791	10	3.29311	10	CHIP:H3K4me3:GM12878	0.768617	0	10	2.31942	10	CAGE:Clontech Human Universal Reference Total RNA, pool1	0.541699	0	10	1.95283	10	CHIP:EZH2:neural progenitor cell originated from H9	0.585817	0.0751152	10	1.88017	10	CHIP:EZH2:neural progenitor cell originated from H9	-0.337247	-0.0882353	10	3.06937	10	CAGE:Basophils,	TRUE	0.174984	2.843	TRUE	0.203193	2.317	TRUE	0.421875	0.441406	0.0195312	TRUE	0.0195312	0.0153631	0.0153631	0.0106903	0.000167566	TRUE
cardiac_neuro_cava_random:ALT_IGLV3-25|ENSG00000211659.2|EH38E3470273_fwd_tile1-1_IGLV3-25|ENSG00000211659.2|EH38E3470273|22-22728585-G-T	rs2146441082	NC_000022.11:22728584:G:T	cardiac_neuro_cava_random:REF_IGLV3-25|ENSG00000211659.2|EH38E3470273_fwd_tile1-1	cardiac_neuro_cava_random:ALT_IGLV3-25|ENSG00000211659.2|EH38E3470273_fwd_tile1-1_IGLV3-25|ENSG00000211659.2|EH38E3470273|22-22728585-G-T	chr22	22728447	22728717	+	TGCCTCTGCATGCCTCGCTTATTACAGCTAGGTATCCTAGTATCTTTCAGTAACAGAATAATCACCTGCAAAACCCACACCCATTTAATAGACACGCTTTACAAAGACTGATACTAGAAGTTGTTGGAGAGGATGTGGTTCCACGTAATATCTTATGAGTCACTGATGGGCAAGTAAGCTGGTAAAATGTCTTTGGAAAACTCACTATACCTGCTATACTAAAACATTCAGATACCAAACACCAGAAATTCCATATTGTAATATATTTCT	TGCCTCTGCATGCCTCGCTTATTACAGCTAGGTATCCTAGTATCTTTCAGTAACAGAATAATCACCTGCAAAACCCACACCCATTTAATAGACACGCTTTACAAAGACTGATACTAGAAGTTGTTGGAGAGGATGTGTTTCCACGTAATATCTTATGAGTCACTGATGGGCAAGTAAGCTGGTAAAATGTCTTTGGAAAACTCACTATACCTGCTATACTAAAACATTCAGATACCAAACACCAGAAATTCCATATTGTAATATATTTCT	137	0.83814	0.0724684	0.0724684	FALSE	FALSE	TRUE	FALSE	0.213537	1	0.729766	FALSE	increasing	0.270506	1	0.877447	FALSE	increasing	IGLV3-25	['random']	41859	chr22:22728447-22728717	ENSG00000278667.1	EH38E3470273	138.519	625_DNASE:K562	['enformer_high']	enformer_high	22-22728585-G-T	1	6.62015e-06	6.59109e-05	0	0	0	0	0	singleton	22728585	G	T	chr22:22728585:G:T					FALSE	23071073	23071074	23071074	chr22:23071074:G:T																														FALSE	FALSE	FALSE	FALSE	['CBX2', 'SRSF9', 'PRDM1', 'RCOR1', 'XRCC5', 'JUNB', 'RNF2', 'ARID1A', 'FOS', 'FOSL1', 'ATF3', 'GRHL2', 'BRD4', 'JUND', 'FOSL2', 'AGO1', 'FIP1L1', 'ATF1', 'SMARCA4', 'LMO1']	20	20	2.393	0.00886296	0.00886296	29													FALSE										FALSE	FALSE	FALSE	FALSE														FALSE	FALSE	no_tfbs_annotation				22728584	-0.981084	-0.761873	-0.620403	-0.791371	-0.857634	-0.67998	-0.0636924				-0.997016	-0.95845	-0.963724	-0.928809	-0.984743	-0.980578	-0.0920268				-0.160114	0.973605	0.999785	0.986078	0.940451	0.922194	0.999741				0.981084	0.860947	0.897764	0.847015	0.904195	0.943976	0.483235				0.99998	0.999922	0.999922	0.999946	0.99998	0.999722	0.999953				-0.115643	0.512896	0.99998	ATAC	TRUE	-0.451087	0	10	3.58901	10	DNASE:GM10248	0.248985	-0.0314394	6.94681	1.80094	6.94681	ATAC:BM0828-MEGA1-A-151109 / Bone Marrow CD34+ / Mega	-3.1529	-3.08333	10	5.38121	10	CHIP:H3K4me3:GM12878	-0.189611	-0.666667	10	3.28947	10	CAGE:Clontech Human Universal Reference Total RNA, pool1	-1.55032	-0.55	10	4.41149	10	DNASE:ecto neural progenitor cell originated from H9	-1.15597	-0.349593	10	4.20188	10	DNASE:ecto neural progenitor cell originated from H9	-2.44791	-2	10	4.89593	10	CAGE:Basophils,	TRUE	0.015347	1.434	TRUE	0.046672	1.281	TRUE	0.421875	0.429688	0.0078125	TRUE	0.0078125	0.00359891	0.00893974	0.0180797	0.000156991	TRUE
cardiac_neuro_cava_random:ALT_IGLV3-25|ENSG00000211659.2|EH38E3470273_fwd_tile1-1_IGLV3-25|ENSG00000211659.2|EH38E3470273|22-22728591-C-T	rs2065129166	NC_000022.11:22728590:C:T	cardiac_neuro_cava_random:REF_IGLV3-25|ENSG00000211659.2|EH38E3470273_fwd_tile1-1	cardiac_neuro_cava_random:ALT_IGLV3-25|ENSG00000211659.2|EH38E3470273_fwd_tile1-1_IGLV3-25|ENSG00000211659.2|EH38E3470273|22-22728591-C-T	chr22	22728447	22728717	+	TGCCTCTGCATGCCTCGCTTATTACAGCTAGGTATCCTAGTATCTTTCAGTAACAGAATAATCACCTGCAAAACCCACACCCATTTAATAGACACGCTTTACAAAGACTGATACTAGAAGTTGTTGGAGAGGATGTGGTTCCACGTAATATCTTATGAGTCACTGATGGGCAAGTAAGCTGGTAAAATGTCTTTGGAAAACTCACTATACCTGCTATACTAAAACATTCAGATACCAAACACCAGAAATTCCATATTGTAATATATTTCT	TGCCTCTGCATGCCTCGCTTATTACAGCTAGGTATCCTAGTATCTTTCAGTAACAGAATAATCACCTGCAAAACCCACACCCATTTAATAGACACGCTTTACAAAGACTGATACTAGAAGTTGTTGGAGAGGATGTGGTTCCATGTAATATCTTATGAGTCACTGATGGGCAAGTAAGCTGGTAAAATGTCTTTGGAAAACTCACTATACCTGCTATACTAAAACATTCAGATACCAAACACCAGAAATTCCATATTGTAATATATTTCT	143	0.946345	-0.0307038	0.0307038	FALSE	FALSE	TRUE	FALSE	0.213537	1	0.729766	FALSE	increasing	0.166337	1	0.60741	FALSE	increasing	IGLV3-25	['random']	41865	chr22:22728447-22728717	ENSG00000278667.1	EH38E3470273	239.897	625_DNASE:K562	['enformer_high']	enformer_high	22-22728591-C-T	1	6.62146e-06	2.45749e-05	0	0	0	2.45749e-05	0	singleton	22728591	C	T	chr22:22728591:C:T					FALSE	23071079	23071080	23071080	chr22:23071080:C:T	CR3L4.H13CORE.1.S.C	139	149	-	3.9959	1	2.9959	0.7497	7.1972	0.888	6.1972	0.7646	3.9959	1	7.1972	0.888	-1	1	CREB3L4	4.9	TRUE									FALSE	FALSE	FALSE	FALSE	['CBX2', 'SRSF9', 'PRDM1', 'RCOR1', 'XRCC5', 'JUNB', 'RNF2', 'ARID1A', 'FOS', 'FOSL1', 'ATF3', 'GRHL2', 'BRD4', 'JUND', 'FOSL2', 'AGO1', 'FIP1L1', 'ATF1', 'SMARCA4', 'LMO1']	20	20	2.393	0.00886296	0.00886296	29													FALSE										FALSE	FALSE	FALSE	FALSE														FALSE	FALSE	activating_TF_effect			not_enough_data	22728590	-0.956102	-0.873939	-0.661248	-0.829608	-0.87607	-0.944863	0.00293559				-0.993767	-0.956531	-0.936319	-0.925572	-0.973605	-0.985026	-0.0345942				0.613947	0.89639	0.999506	0.96834	0.837063	-0.692978	0.999764				0.963455	0.892164	0.857716	0.859566	0.897447	0.944863	0.476359				0.999722	0.99978	0.999804	0.999318	0.999799	0.99957	0.999914				-0.0575456	0.506292	0.999914	RNA_SEQ	TRUE	-1.65824	-0.861111	10	2.92139	10	DNASE:GM10248	2.62662	1.86667	10	2.89814	10	ATAC:BM1077-MCP / Bone Marrow CD34+ / pDC	-1.94202	-1.42857	10	4.13924	10	CHIP:CTCF:MCF-7	0.0143511	-0.25	10	2.95338	10	CAGE:Clontech Human Universal Reference Total RNA, pool1	-1.13284	-0.333333	10	2.68085	10	CHIP:H3K9ac:neural progenitor cell originated from H9	-0.965179	-0.291228	10	2.49239	10	CHIP:H3K9ac:neural progenitor cell originated from H9	-1.66249	-1.07692	10	3.84001	10	ATAC:BM1077-MCP / Bone Marrow CD34+ / pDC	TRUE	0.005196	1.368	TRUE	0.474429	5.197	TRUE	0.421875	0.3125	-0.109375	TRUE	0.109375	-0.0216596	0.0216596	0.00974708	0.000220145	TRUE
cardiac_neuro_cava_random:ALT_IGLV3-25|ENSG00000211659.2|EH38E3470273_fwd_tile1-1_IGLV3-25|ENSG00000211659.2|EH38E3470273|22-22728596-T-C	rs1468797026	NC_000022.11:22728595:T:C	cardiac_neuro_cava_random:REF_IGLV3-25|ENSG00000211659.2|EH38E3470273_fwd_tile1-1	cardiac_neuro_cava_random:ALT_IGLV3-25|ENSG00000211659.2|EH38E3470273_fwd_tile1-1_IGLV3-25|ENSG00000211659.2|EH38E3470273|22-22728596-T-C	chr22	22728447	22728717	+	TGCCTCTGCATGCCTCGCTTATTACAGCTAGGTATCCTAGTATCTTTCAGTAACAGAATAATCACCTGCAAAACCCACACCCATTTAATAGACACGCTTTACAAAGACTGATACTAGAAGTTGTTGGAGAGGATGTGGTTCCACGTAATATCTTATGAGTCACTGATGGGCAAGTAAGCTGGTAAAATGTCTTTGGAAAACTCACTATACCTGCTATACTAAAACATTCAGATACCAAACACCAGAAATTCCATATTGTAATATATTTCT	TGCCTCTGCATGCCTCGCTTATTACAGCTAGGTATCCTAGTATCTTTCAGTAACAGAATAATCACCTGCAAAACCCACACCCATTTAATAGACACGCTTTACAAAGACTGATACTAGAAGTTGTTGGAGAGGATGTGGTTCCACGTAACATCTTATGAGTCACTGATGGGCAAGTAAGCTGGTAAAATGTCTTTGGAAAACTCACTATACCTGCTATACTAAAACATTCAGATACCAAACACCAGAAATTCCATATTGTAATATATTTCT	148	0.976249	-0.0134999	0.0134999	FALSE	FALSE	TRUE	FALSE	0.213537	1	0.729766	FALSE	increasing	0.183841	1	0.652786	FALSE	increasing	IGLV3-25	['random']	41870	chr22:22728447-22728717	ENSG00000278667.1	EH38E3470273	133.806	625_DNASE:K562	['enformer_high']	enformer_high	22-22728596-T-C	2	1.32343e-05	0.00039557	0.00039557	0	0	0	0	rare	22728596	T	C	chr22:22728596:T:C					FALSE	23071084	23071085	23071085	chr22:23071085:T:C	FER3L.H13CORE.0.SM.B	143	158	+	2.8536	0.7405	3.8536	1	8.3882	0.6663	9.3882	0.7457	3.8536	1	9.3882	0.7457	1	1	FERD3L	12.8	TRUE									FALSE	FALSE	FALSE	FALSE	['CBX2', 'SRSF9', 'PRDM1', 'RCOR1', 'XRCC5', 'JUNB', 'RNF2', 'ARID1A', 'FOS', 'FOSL1', 'ATF3', 'GRHL2', 'BRD4', 'JUND', 'FOSL2', 'AGO1', 'FIP1L1', 'ATF1', 'SMARCA4', 'LMO1']	20	20	2.393	0.00886296	0.00886296	29													FALSE										FALSE	FALSE	FALSE	FALSE														FALSE	TRUE	repressing_TF_effect	1	2	predicted_activator	22728595	0.303567	-0.428007	-0.276432	-0.146629	-0.012664	-0.928567	-0.0155198				0.621084	-0.655252	-0.658518	-0.383161	0.0345942	-0.974813	-0.0345942				0.99763	0.997341	0.998506	0.988142	0.999216	-0.668219	0.999608				0.686545	0.64707	0.73882	0.706997	0.863407	0.928567	0.464143				0.99763	0.997341	0.999333	0.998471	0.999216	0.998361	0.999716				-0.0293067	0.483531	0.999716	RNA_SEQ	TRUE	0.0369733	0	10	1.73654	10	DNASE:K562 treated with 1 uM vorinostat for 72 hours	1.75565	1.5227	5.32836	1.84976	5.32836	ATAC:BM1077-MCP / Bone Marrow CD34+ / pDC	0.16488	0.20339	10	2.30278	10	CHIP:H3K4me3:GM12878	0.46555	0	10	1.68328	10	CAGE:Clontech Human Universal Reference Total RNA, pool1	0.395679	-0.111765	10	1.5751	10	CHIP:H3K27me3:neural progenitor cell originated from H9	0.36056	-0.0676471	10	1.42379	10	CHIP:H3K27me3:neural progenitor cell originated from H9	0.187753	0.142857	10	2.1557	10	CAGE:Burkitt's lymphoma cell line:DAUDI	TRUE	0.163368	2.717	TRUE	0.200169	2.291	TRUE	0.421875	0.445312	0.0234375	TRUE	0.0234375	0.00454658	0.00622413	0.0116028	7.33743e-05	TRUE
cardiac_neuro_cava_random:ALT_IGLV3-25|ENSG00000211659.2|EH38E3470273_fwd_tile1-1_IGLV3-25|ENSG00000211659.2|EH38E3470273|22-22728602-A-G	rs1218986091	NC_000022.11:22728601:A:G	cardiac_neuro_cava_random:REF_IGLV3-25|ENSG00000211659.2|EH38E3470273_fwd_tile1-1	cardiac_neuro_cava_random:ALT_IGLV3-25|ENSG00000211659.2|EH38E3470273_fwd_tile1-1_IGLV3-25|ENSG00000211659.2|EH38E3470273|22-22728602-A-G	chr22	22728447	22728717	+	TGCCTCTGCATGCCTCGCTTATTACAGCTAGGTATCCTAGTATCTTTCAGTAACAGAATAATCACCTGCAAAACCCACACCCATTTAATAGACACGCTTTACAAAGACTGATACTAGAAGTTGTTGGAGAGGATGTGGTTCCACGTAATATCTTATGAGTCACTGATGGGCAAGTAAGCTGGTAAAATGTCTTTGGAAAACTCACTATACCTGCTATACTAAAACATTCAGATACCAAACACCAGAAATTCCATATTGTAATATATTTCT	TGCCTCTGCATGCCTCGCTTATTACAGCTAGGTATCCTAGTATCTTTCAGTAACAGAATAATCACCTGCAAAACCCACACCCATTTAATAGACACGCTTTACAAAGACTGATACTAGAAGTTGTTGGAGAGGATGTGGTTCCACGTAATATCTTGTGAGTCACTGATGGGCAAGTAAGCTGGTAAAATGTCTTTGGAAAACTCACTATACCTGCTATACTAAAACATTCAGATACCAAACACCAGAAATTCCATATTGTAATATATTTCT	154	0.843104	-0.0687689	0.0687689	FALSE	FALSE	TRUE	FALSE	0.213537	1	0.729766	FALSE	increasing	0.128543	1	0.509437	FALSE	increasing	IGLV3-25	['random']	41876	chr22:22728447-22728717	ENSG00000278667.1	EH38E3470273	201.18	34_DNASE:K562 G2 phase	['enformer_high']	enformer_high	22-22728602-A-G	1	6.61358e-06	2.45218e-05	0	0	0	2.45218e-05	0	singleton	22728602	A	G	chr22:22728602:A:G					FALSE	23071090	23071091	23071091	chr22:23071091:A:G	FOSL2.H13CORE.0.P.B	153	164	+	1.8232	0.7812	1.6813	0.7205	8.3437	0.9089	8.2018	0.8935	1.8232	0.7812	8.3437	0.9089	-0.1419	0.1419	FOSL2	72.4	TRUE									FALSE	FALSE	FALSE	FALSE	['CBX2', 'SRSF9', 'PRDM1', 'RCOR1', 'XRCC5', 'JUNB', 'RNF2', 'ARID1A', 'FOS', 'FOSL1', 'ATF3', 'GRHL2', 'BRD4', 'JUND', 'FOSL2', 'AGO1', 'FIP1L1', 'ATF1', 'SMARCA4', 'LMO1']	20	20	2.393	0.00886296	0.00886296	29													FALSE										FALSE	FALSE	FALSE	FALSE														FALSE	FALSE	activating_TF_effect	0.545455	11	context_dependent	22728601	-0.917545	-0.237572	-0.304674	-0.134141	-0.339298	-0.585163	-0.0154755				-0.991788	-0.459003	-0.631586	-0.322597	-0.923901	-0.958853	-0.0461112				0.599367	0.94306	0.997151	0.988142	0.973605	0.790531	0.999252				0.929596	0.646874	0.721192	0.7213	0.841161	0.838894	0.45359				0.997519	0.992679	0.998323	0.999286	0.997402	0.996329	0.999674				-0.0334264	0.474504	0.999674	RNA_SEQ	TRUE	-0.47485	-0.077381	10	1.90913	10	DNASE:GM12878	1.31627	0.801136	4.43284	1.85283	4.43284	ATAC:BM1077-MCP / Bone Marrow CD34+ / pDC	-1.04347	-0.612903	10	3.38838	10	CHIP:H3K4me3:GM12878	0.686485	0	10	1.85645	10	CAGE:Clontech Human Universal Reference Total RNA, pool1	0.180158	0	10	2.1041	10	CHIP:H3K9ac:neural progenitor cell originated from H9	0.282347	0.0967742	10	2.0259	10	CHIP:H3K9ac:neural progenitor cell originated from H9	-0.759157	-0.333333	10	3.01388	10	CAGE:Burkitt's lymphoma cell line:DAUDI	TRUE	0.170302	2.792	TRUE	0.252289	2.774	TRUE	0.421875	0.414062	-0.0078125	TRUE	0.0078125	-0.000631077	0.00761759	0.00964802	7.91805e-05	TRUE
cardiac_neuro_cava_random:ALT_IGLV3-25|ENSG00000211659.2|EH38E3470273_fwd_tile1-1_IGLV3-25|ENSG00000211659.2|EH38E3470273|22-22728606-G-A	rs1439020999	NC_000022.11:22728605:G:A	cardiac_neuro_cava_random:REF_IGLV3-25|ENSG00000211659.2|EH38E3470273_fwd_tile1-1	cardiac_neuro_cava_random:ALT_IGLV3-25|ENSG00000211659.2|EH38E3470273_fwd_tile1-1_IGLV3-25|ENSG00000211659.2|EH38E3470273|22-22728606-G-A	chr22	22728447	22728717	+	TGCCTCTGCATGCCTCGCTTATTACAGCTAGGTATCCTAGTATCTTTCAGTAACAGAATAATCACCTGCAAAACCCACACCCATTTAATAGACACGCTTTACAAAGACTGATACTAGAAGTTGTTGGAGAGGATGTGGTTCCACGTAATATCTTATGAGTCACTGATGGGCAAGTAAGCTGGTAAAATGTCTTTGGAAAACTCACTATACCTGCTATACTAAAACATTCAGATACCAAACACCAGAAATTCCATATTGTAATATATTTCT	TGCCTCTGCATGCCTCGCTTATTACAGCTAGGTATCCTAGTATCTTTCAGTAACAGAATAATCACCTGCAAAACCCACACCCATTTAATAGACACGCTTTACAAAGACTGATACTAGAAGTTGTTGGAGAGGATGTGGTTCCACGTAATATCTTATGAATCACTGATGGGCAAGTAAGCTGGTAAAATGTCTTTGGAAAACTCACTATACCTGCTATACTAAAACATTCAGATACCAAACACCAGAAATTCCATATTGTAATATATTTCT	158	0.623905	-0.171053	0.171053	FALSE	FALSE	TRUE	FALSE	0.213537	1	0.729766	FALSE	increasing	0.0266896	1	0.245406	FALSE	increasing	IGLV3-25	['random']	41880	chr22:22728447-22728717	ENSG00000278667.1	EH38E3470273	246.562	34_DNASE:K562 G2 phase	['enformer_high']	enformer_high	22-22728606-G-A	1	6.61892e-06	1.47089e-05	0	1.47089e-05	0	0	0	singleton	22728606	G	A	chr22:22728606:G:A					FALSE	23071094	23071095	23071095	chr22:23071095:G:A	FOSL2.H13CORE.0.P.B	153	164	+	3.9171	1	3.013	0.7692	8.3437	0.9089	7.4396	0.8104	3.9171	1	8.3437	0.9089	-0.9041	0.9041	FOSL2	72.4	TRUE									FALSE	FALSE	FALSE	FALSE	['CBX2', 'SRSF9', 'PRDM1', 'RCOR1', 'XRCC5', 'JUNB', 'RNF2', 'ARID1A', 'FOS', 'FOSL1', 'ATF3', 'GRHL2', 'BRD4', 'JUND', 'FOSL2', 'AGO1', 'FIP1L1', 'ATF1', 'SMARCA4', 'LMO1']	20	20	2.393	0.00886296	0.00886296	29													FALSE										FALSE	FALSE	FALSE	FALSE														FALSE	FALSE	activating_TF_effect	0.545455	11	context_dependent	22728605	-0.984968	-0.755508	-0.656271	-0.861095	-0.887632	-0.798012	-0.0184746				-0.997279	-0.936319	-0.952428	-0.94306	-0.990131	-0.982371	-0.0230679				-0.114851	0.962044	0.99956	0.976447	0.568981	0.811199	0.999625				0.984968	0.839136	0.887379	0.884491	0.897165	0.933212	0.467536				0.999764	0.999634	0.999747	0.999722	0.999799	0.999458	0.999902				-0.0770788	0.4991	0.999902	RNA_SEQ	TRUE	-2.40542	-1.75	10	3.74554	10	DNASE:Ishikawa treated with 0.02% dimethyl sulfoxide for 1 hour	2.14408	-0.155303	9.80597	3.45696	9.80597	ATAC:BM1077-MCP / Bone Marrow CD34+ / pDC	-2.95167	-2.85185	10	4.93771	10	CHIP:H3K4me3:GM12878	0.139149	-0.25	10	2.70582	10	CAGE:Clontech Human Universal Reference Total RNA, pool1	-1.55827	-0.945946	10	3.33115	10	DNASE:ecto neural progenitor cell originated from H9	-1.28589	-0.674324	10	3.14182	10	DNASE:ecto neural progenitor cell originated from H9	-2.50163	-2	10	4.51567	10	CAGE:Basophils,	TRUE	0.056422	1.729	TRUE	0.204912	2.332	TRUE	0.421875	0.390625	-0.03125	TRUE	0.03125	-0.0210668	0.0210668	0.0137205	0.000299181	TRUE
cardiac_neuro_cava_random:ALT_IGLV3-25|ENSG00000211659.2|EH38E3470273_fwd_tile1-1_IGLV3-25|ENSG00000211659.2|EH38E3470273|22-22728662-T-C	rs2065129529	NC_000022.11:22728661:T:C	cardiac_neuro_cava_random:REF_IGLV3-25|ENSG00000211659.2|EH38E3470273_fwd_tile1-1	cardiac_neuro_cava_random:ALT_IGLV3-25|ENSG00000211659.2|EH38E3470273_fwd_tile1-1_IGLV3-25|ENSG00000211659.2|EH38E3470273|22-22728662-T-C	chr22	22728447	22728717	+	TGCCTCTGCATGCCTCGCTTATTACAGCTAGGTATCCTAGTATCTTTCAGTAACAGAATAATCACCTGCAAAACCCACACCCATTTAATAGACACGCTTTACAAAGACTGATACTAGAAGTTGTTGGAGAGGATGTGGTTCCACGTAATATCTTATGAGTCACTGATGGGCAAGTAAGCTGGTAAAATGTCTTTGGAAAACTCACTATACCTGCTATACTAAAACATTCAGATACCAAACACCAGAAATTCCATATTGTAATATATTTCT	TGCCTCTGCATGCCTCGCTTATTACAGCTAGGTATCCTAGTATCTTTCAGTAACAGAATAATCACCTGCAAAACCCACACCCATTTAATAGACACGCTTTACAAAGACTGATACTAGAAGTTGTTGGAGAGGATGTGGTTCCACGTAATATCTTATGAGTCACTGATGGGCAAGTAAGCTGGTAAAATGTCTTTGGAAAACTCACTATACCTGCCATACTAAAACATTCAGATACCAAACACCAGAAATTCCATATTGTAATATATTTCT	214	0.987942	0.00731835	0.00731835	FALSE	FALSE	TRUE	FALSE	0.213537	1	0.729766	FALSE	increasing	0.204392	1	0.70606	FALSE	increasing	IGLV3-25	['random']	41936	chr22:22728447-22728717	ENSG00000278667.1	EH38E3470273	118.246	34_DNASE:K562 G2 phase	['enformer_high']	enformer_high	22-22728662-T-C	1	6.61594e-06	2.45471e-05	0	0	0	2.45471e-05	0	singleton	22728662	T	C	chr22:22728662:T:C					FALSE	23071150	23071151	23071151	chr22:23071151:T:C																														FALSE	FALSE	FALSE	FALSE	['CBX2', 'SRSF9', 'PRDM1', 'RCOR1', 'XRCC5', 'JUNB', 'RNF2', 'ARID1A', 'FOS', 'FOSL1', 'ATF3', 'GRHL2', 'BRD4', 'JUND', 'FOSL2', 'AGO1', 'FIP1L1', 'ATF1', 'SMARCA4', 'LMO1']	20	20	2.393	0.00886296	0.00886296	29													FALSE										FALSE	FALSE	FALSE	FALSE														FALSE	FALSE	no_tfbs_annotation				22728661	-0.828607	-0.61269	-0.486488	0.103835	-0.548829	-0.514822	-0.0051583				-0.927208	-0.680793	-0.680793	0.226711	-0.790531	-0.83778	-0.0345942				0.237625	0.674555	0.975349	0.945557	0.561129	0.830022	0.998786				0.83788	0.630751	0.641169	0.482499	0.649111	0.765585	0.449052				0.992509	0.989182	0.995975	0.985756	0.988674	0.985756	0.999517				-0.0253214	0.459061	0.999517	RNA_SEQ	TRUE	-1.16021	-0.833333	10	1.70839	10	DNASE:K562 treated with 1 uM vorinostat for 72 hours	-2.60394	-2.825	-0.134328	2.60394	4.10256	ATAC:BM1077-UNK / Bone Marrow CD34+ / UNK	-0.286709	-0.0625	10	2.00651	10	CHIP:EZH2:GM12878	1.00342	-0.132698	10	1.73866	10	CAGE:Clontech Human Universal Reference Total RNA, pool1	0.627054	0.0666667	10	1.37551	10	CHIP:EZH2:neural progenitor cell originated from H9	0.555663	0.0257937	10	1.26192	10	CHIP:EZH2:neural progenitor cell originated from H9	-0.24696	-0.19697	10	1.93765	10	CAGE:Burkitt's lymphoma cell line:DAUDI	TRUE	0.214406	3.289	TRUE	0.21784	2.447	TRUE	0.421875	0.429688	0.0078125	TRUE	0.0078125	-0.0107367	0.0107367	0.0110589	0.000118799	TRUE
cardiac_neuro_cava_random:ALT_IGLV3-25|ENSG00000211659.2|EH38E3470275_fwd_tile1-1_IGLV3-25|ENSG00000211659.2|EH38E3470275|22-22731280-A-G	rs1406094200	NC_000022.11:22731279:A:G	cardiac_neuro_cava_random:REF_IGLV3-25|ENSG00000211659.2|EH38E3470275_fwd_tile1-1	cardiac_neuro_cava_random:ALT_IGLV3-25|ENSG00000211659.2|EH38E3470275_fwd_tile1-1_IGLV3-25|ENSG00000211659.2|EH38E3470275|22-22731280-A-G	chr22	22731144	22731414	+	ACAGAATCAGCCTCACTGAATTAAAGGAATTCCAGTCCAAAAACACTGCCCCCGCAAAGTCTCCAAAACTACAGGCCCCCCCTCACCATGTGCCTGTGCCTGGAGGAACTCCAGAGGCTCCAGCAGGCCAAGGACAATGCACGGATGTGGCCCGGATGGGATCACCAGTGAGGCCTGGCCTCGTAGGGCCTGCCCAGGGCTGTCCTGTGGTACCTGGGTGCGCCTTCGGCCAGAGGTGCCTGGGGTGAGGAATGAGCCTGCATCGGCATC	ACAGAATCAGCCTCACTGAATTAAAGGAATTCCAGTCCAAAAACACTGCCCCCGCAAAGTCTCCAAAACTACAGGCCCCCCCTCACCATGTGCCTGTGCCTGGAGGAACTCCAGAGGCTCCAGCAGGCCAAGGACGATGCACGGATGTGGCCCGGATGGGATCACCAGTGAGGCCTGGCCTCGTAGGGCCTGCCCAGGGCTGTCCTGTGGTACCTGGGTGCGCCTTCGGCCAGAGGTGCCTGGGGTGAGGAATGAGCCTGCATCGGCATC	135	0.896014	0.137494	0.137494	FALSE	FALSE	TRUE	FALSE	-0.796627	0.984566	-1.88886	FALSE	reducing	-0.660017	1	-1.53473	FALSE	reducing	IGLV3-25	['random']	44554	chr22:22731144-22731414	ENSG00000278667.1	EH38E3470275	270.064	625_DNASE:K562	['enformer_high']	enformer_high	22-22731280-A-G	2	1.32235e-05	6.57895e-05	0	0	0	2.44559e-05	0	rare	22731280	A	G	chr22:22731280:A:G					FALSE	23073768	23073769	23073769	chr22:23073769:A:G	SOX10.H13CORE.1.PSM.A	131	141	-	4	1	3	0.75	7.1023	0.8888	6.1023	0.7637	4	1	7.1023	0.8888	-1	1	SOX10	328.5	TRUE									FALSE	FALSE	FALSE	FALSE	['NELFE', 'ZBTB48', 'ZNF143', 'ZNF79', 'NOTCH3', 'ESR1', 'TBP', 'XRCC5', 'USF2', 'HIVEP1', 'RREB1', 'MED26', 'SNRNP70', 'STAG1', 'ZNF263', 'ZNF3', 'RELA', 'HNRNPLL', 'BRD3', 'SRSF3', 'ERG', 'KLF6', 'SALL2', 'ZNF239', 'ZNF165', 'PRMT5', 'SETDB1', 'TARDBP', 'RUNX1', 'ZNF143', 'KDM4B', 'THAP1', 'TCF7']	33	32	1.166	0.00431852	0.00431852	34													FALSE										FALSE	FALSE	FALSE	FALSE														FALSE	TRUE	repressing_TF_effect	0.222222	9	predicted_repressor	22731279	-0.280411	0.0782958	-0.502727	-0.325435	-0.221574	-0.794001	-0.0288168				-0.27	-0.27	-0.801095	-0.449849	-0.4406	-0.813153	-0.0576161				0.830022	0.997279	0.988142	0.970426	0.946766	-0.628119	0.99996				0.431377	0.860819	0.729335	0.507437	0.614281	0.794001	0.448617				0.969746	0.997279	0.995587	0.984389	0.984389	0.914991	0.99996				-0.0501456	0.462405	0.99996	RNA_SEQ	TRUE	-1.41143	-1.5	10	2.93753	10	DNASE:Ishikawa treated with 0.02% dimethyl sulfoxide for 1 hour	4.05544	4.39583	6.03509	4.05544	6.03509	ATAC:BM1137-GMP3-high-ATAC-2 / Bone Marrow CD34+ / GMP-C	-0.700815	-0.711538	10	4.53913	10	CHIP:TAF1:MCF-7	-0.136131	-0.0707196	10	2.26099	10	CAGE:colon, adult, pool1	-3.16806	-1.42641	10	3.8927	10	CHIP:CTCF:brain microvascular endothelial cell	-2.92161	-1.21739	10	3.60064	10	CHIP:CTCF:astrocyte of the cerebellum	-0.714202	-0.619048	10	4.06147	10	CAGE:B lymphoblastoid cell line: GM12878 ENCODE, biol_	TRUE	0.297803	4.263	TRUE	0.19186	2.221	TRUE	-1.21094	-1.3125	-0.101562	TRUE	0.101562	0.00267027	0.00539394	0.0117903	6.60658e-05	TRUE
cardiac_neuro_cava_random:ALT_IGLV3-25|ENSG00000211659.2|EH38E3470275_fwd_tile1-1_IGLV3-25|ENSG00000211659.2|EH38E3470275|22-22731287-G-A	rs765571057	NC_000022.11:22731286:G:A	cardiac_neuro_cava_random:REF_IGLV3-25|ENSG00000211659.2|EH38E3470275_fwd_tile1-1	cardiac_neuro_cava_random:ALT_IGLV3-25|ENSG00000211659.2|EH38E3470275_fwd_tile1-1_IGLV3-25|ENSG00000211659.2|EH38E3470275|22-22731287-G-A	chr22	22731144	22731414	+	ACAGAATCAGCCTCACTGAATTAAAGGAATTCCAGTCCAAAAACACTGCCCCCGCAAAGTCTCCAAAACTACAGGCCCCCCCTCACCATGTGCCTGTGCCTGGAGGAACTCCAGAGGCTCCAGCAGGCCAAGGACAATGCACGGATGTGGCCCGGATGGGATCACCAGTGAGGCCTGGCCTCGTAGGGCCTGCCCAGGGCTGTCCTGTGGTACCTGGGTGCGCCTTCGGCCAGAGGTGCCTGGGGTGAGGAATGAGCCTGCATCGGCATC	ACAGAATCAGCCTCACTGAATTAAAGGAATTCCAGTCCAAAAACACTGCCCCCGCAAAGTCTCCAAAACTACAGGCCCCCCCTCACCATGTGCCTGTGCCTGGAGGAACTCCAGAGGCTCCAGCAGGCCAAGGACAATGCACAGATGTGGCCCGGATGGGATCACCAGTGAGGCCTGGCCTCGTAGGGCCTGCCCAGGGCTGTCCTGTGGTACCTGGGTGCGCCTTCGGCCAGAGGTGCCTGGGGTGAGGAATGAGCCTGCATCGGCATC	142	0.823569	0.221885	0.221885	FALSE	FALSE	TRUE	FALSE	-0.796627	0.984566	-1.88886	FALSE	reducing	-0.574591	1	-1.31328	FALSE	reducing	IGLV3-25	['random']	44561	chr22:22731144-22731414	ENSG00000278667.1	EH38E3470275	158.891	625_DNASE:K562	['enformer_high']	enformer_high	22-22731287-G-A	3	1.98295e-05	2.94221e-05	0	2.94221e-05	0	2.44427e-05	0	rare	22731287	G	A	chr22:22731287:G:A					FALSE	23073775	23073776	23073776	chr22:23073776:G:A	FER3L.H13CORE.0.SM.B	138	153	-	2.5354	0.7173	3.5347	1	7.7583	0.6163	8.7576	0.6956	3.5347	1	8.7576	0.6956	0.9993	0.9993	FERD3L	12.8	TRUE									FALSE	FALSE	FALSE	FALSE	['NELFE', 'ZBTB48', 'ZNF143', 'ZNF79', 'NOTCH3', 'ESR1', 'TBP', 'XRCC5', 'USF2', 'HIVEP1', 'RREB1', 'MED26', 'SNRNP70', 'STAG1', 'ZNF263', 'ZNF3', 'RELA', 'HNRNPLL', 'BRD3', 'SRSF3', 'ERG', 'KLF6', 'SALL2', 'ZNF239', 'ZNF165', 'PRMT5', 'SETDB1', 'TARDBP', 'RUNX1', 'ZNF143', 'KDM4B', 'THAP1', 'TCF7']	33	32	1.166	0.00431852	0.00431852	34													FALSE										FALSE	FALSE	FALSE	FALSE														FALSE	FALSE	activating_TF_effect	1	2	predicted_activator	22731286	0.137448	0.0204266	0.142995	-0.129895	-0.136083	-0.717982	0.0245501				0.312224	-0.490263	0.312224	-0.171333	-0.343112	-0.748231	0.0461112				0.94306	0.985088	0.976978	0.918669	0.925572	-0.322597	0.99916				0.477275	0.816363	0.600002	0.391495	0.573195	0.717982	0.455301				0.950237	0.985088	0.989427	0.989902	0.972998	0.879325	0.999658				0.0213538	0.461302	0.999658	RNA_SEQ	TRUE	0.999887	0.857143	10	2.60177	10	DNASE:GM12891	5.54505	4.875	8.80822	5.54505	8.80822	ATAC:BM0106-Day0-MCP-A / Bone Marrow CD34+ / pDC	0.629701	0.340426	10	3.20057	10	CHIP:CTCF:MCF-7	-1.17264	-0.222222	10	2.09285	10	CAGE:adipose tissue, adult, pool1	-1.15653	-0.2	10	2.75607	10	CHIP:NEUROD1:MCF-7	-1.06168	-0.2	10	2.5725	10	CHIP:NEUROD1:MCF-7	0.469484	0.174419	10	2.996	10	CAGE:Burkitt's lymphoma cell line:DAUDI	TRUE	-0.039349	1.108	TRUE	-0.008846	1.035	TRUE	-1.21094	-1.35156	-0.140625	TRUE	0.140625	-0.0055334	0.00864421	0.0130526	0.000107823	TRUE
cardiac_neuro_cava_random:ALT_IGLV3-25|ENSG00000211659.2|EH38E3470279_fwd_tile1-1_IGLV3-25|ENSG00000211659.2|EH38E3470279|22-22735410-G-A	rs1568978204	NC_000022.11:22735409:G:A	cardiac_neuro_cava_random:REF_IGLV3-25|ENSG00000211659.2|EH38E3470279_fwd_tile1-1	cardiac_neuro_cava_random:ALT_IGLV3-25|ENSG00000211659.2|EH38E3470279_fwd_tile1-1_IGLV3-25|ENSG00000211659.2|EH38E3470279|22-22735410-G-A	chr22	22735368	22735638	+	ACAAGGAGCTGCCTGAGTGGTGCAGTCACTGCTTTTTTCAGGGATGTCTTCACCCTACATGCATCACCATCCCCTACACTGTGGGTAGAATTTTAGCAACTACATTCTAATGGTTATCGCCACAACTTTGATCTTAAATAACAGTGCAGCGAACATCCCTACGCAGACTCCTTTGAGTTCCTGTGTGAATATGACCACAGGATTCATTTCTAAAAGTGAAATTGCAGGTCAGAAAGATTGTGTGTTTGTAATTTTCACCCATTGTTGTCA	ACAAGGAGCTGCCTGAGTGGTGCAGTCACTGCTTTTTTCAGAGATGTCTTCACCCTACATGCATCACCATCCCCTACACTGTGGGTAGAATTTTAGCAACTACATTCTAATGGTTATCGCCACAACTTTGATCTTAAATAACAGTGCAGCGAACATCCCTACGCAGACTCCTTTGAGTTCCTGTGTGAATATGACCACAGGATTCATTTCTAAAAGTGAAATTGCAGGTCAGAAAGATTGTGTGTTTGTAATTTTCACCCATTGTTGTCA	41	0.561459	-0.145283	0.145283	FALSE	FALSE	TRUE	FALSE	0.14781	1	0.559382	FALSE	increasing	-0.0119164	1	0.145328	FALSE	increasing	IGLV3-25	['random']	48684	chr22:22735368-22735638	ENSG00000211664.3	EH38E3470279	214.949	177_DNASE:CD8-positive,	['enformer_high']	enformer_high	22-22735410-G-A	1	6.61936e-06	1.47163e-05	0	1.47163e-05	0	0	0	singleton	22735410	G	A	chr22:22735410:G:A					FALSE	23077897	23077898	23077898	chr22:23077898:G:A	ZN528.H13CORE.0.P.B	38	57	-	1.8209	0.645	2.2915	0.8118	9.9504	0.7291	10.4211	0.7636	2.2915	0.8118	10.4211	0.7636	0.4706	0.4706	ZNF528	75.7	TRUE									FALSE	FALSE	FALSE	FALSE	[]	0	0	34.383	0.127344	0.127344	30													FALSE										FALSE	FALSE	FALSE	FALSE														FALSE	FALSE	repressing_TF_effect	0.666667	6	context_dependent	22735409	0.769012	0.90667	0.188838	0.301854	0.398942	0.826444	0.0615381				0.89639	0.962469	0.296515	0.373276	0.47702	0.847791	0.0805768				0.998161	0.999483	0.997684	0.972998	0.998284	0.969051	0.999895				0.798585	0.907257	0.577673	0.427923	0.520517	0.826444	0.435506				0.998161	0.999483	0.997684	0.972998	0.998284	0.969051	0.999895				0.0861328	0.445471	0.999895	RNA_SEQ	TRUE	-0.0344072	-0.2	10	1.43017	10	DNASE:hematopoietic multipotent progenitor cell	-1.38733	-1.34829	-0.0625	1.38733	2.68519	ATAC:BM1214-Day0-MCP / Bone Marrow CD34+ / pDC	-0.488884	-0.428571	10	1.63273	10	CHIP:H3K27me3:NT2/D1	0.112595	0	10	1.42517	10	CAGE:colon, adult, pool1	-0.628188	-0.273333	9.15385	1.13433	9.15385	CHIP:H3K27me3:neural progenitor cell originated from H9	-0.601091	-0.228407	9.15385	1.05552	9.15385	CHIP:H3K27me3:neural progenitor cell originated from H9	-0.360693	-0.285714	10	1.58164	10	CAGE:Basophils,	TRUE	-0.330416	0.269	TRUE	-0.180548	0.526	TRUE	0.166992	0.041748	-0.125244	TRUE	0.125244	-0.00234254	0.00717151	0.00785582	5.78419e-05	TRUE
cardiac_neuro_cava_random:ALT_IGLV3-25|ENSG00000211659.2|EH38E3470279_fwd_tile1-1_IGLV3-25|ENSG00000211659.2|EH38E3470279|22-22735412-A-G	rs2065190400	NC_000022.11:22735411:A:G	cardiac_neuro_cava_random:REF_IGLV3-25|ENSG00000211659.2|EH38E3470279_fwd_tile1-1	cardiac_neuro_cava_random:ALT_IGLV3-25|ENSG00000211659.2|EH38E3470279_fwd_tile1-1_IGLV3-25|ENSG00000211659.2|EH38E3470279|22-22735412-A-G	chr22	22735368	22735638	+	ACAAGGAGCTGCCTGAGTGGTGCAGTCACTGCTTTTTTCAGGGATGTCTTCACCCTACATGCATCACCATCCCCTACACTGTGGGTAGAATTTTAGCAACTACATTCTAATGGTTATCGCCACAACTTTGATCTTAAATAACAGTGCAGCGAACATCCCTACGCAGACTCCTTTGAGTTCCTGTGTGAATATGACCACAGGATTCATTTCTAAAAGTGAAATTGCAGGTCAGAAAGATTGTGTGTTTGTAATTTTCACCCATTGTTGTCA	ACAAGGAGCTGCCTGAGTGGTGCAGTCACTGCTTTTTTCAGGGGTGTCTTCACCCTACATGCATCACCATCCCCTACACTGTGGGTAGAATTTTAGCAACTACATTCTAATGGTTATCGCCACAACTTTGATCTTAAATAACAGTGCAGCGAACATCCCTACGCAGACTCCTTTGAGTTCCTGTGTGAATATGACCACAGGATTCATTTCTAAAAGTGAAATTGCAGGTCAGAAAGATTGTGTGTTTGTAATTTTCACCCATTGTTGTCA	43	0.887194	-0.049007	0.049007	FALSE	FALSE	TRUE	FALSE	0.14781	1	0.559382	FALSE	increasing	0.0833656	1	0.392325	FALSE	increasing	IGLV3-25	['random']	48686	chr22:22735368-22735638	ENSG00000211664.3	EH38E3470279	126.755	177_DNASE:CD8-positive,	['enformer_high']	enformer_high	22-22735412-A-G	1	6.62155e-06	2.45773e-05	0	0	0	2.45773e-05	0	singleton	22735412	A	G	chr22:22735412:A:G					FALSE	23077899	23077900	23077900	chr22:23077900:A:G	ZN154.H13CORE.0.P.C	30	60	-	2.7115	0.7921	1.7885	0.5225	15.5385	0.7392	14.6154	0.6953	2.7115	0.7921	15.5385	0.7392	-0.923	0.923	ZNF154	22	TRUE									FALSE	FALSE	FALSE	FALSE	[]	0	0	34.383	0.127344	0.127344	30													FALSE										FALSE	FALSE	FALSE	FALSE														FALSE	FALSE	activating_TF_effect			not_enough_data	22735411	0.518551	0.261011	0.387265	-0.0494863	0.0145277	0.254614	0.0362183				0.698927	0.599367	0.565055	-0.0230679	0.0691056	0.449183	0.0230679				0.995881	0.997461	0.996729	0.951345	0.994933	0.876682	0.999873				0.647993	0.653461	0.596155	0.46494	0.668482	0.541466	0.441044				0.995881	0.997461	0.996729	0.976978	0.994933	0.876682	0.999873				0.0453226	0.449754	0.999873	RNA_SEQ	TRUE	0.345324	0	10	1.19927	10	DNASE:K562 treated with 1 uM vorinostat for 72 hours	-0.719049	-0.997727	1.06849	1.23645	3.32979	ATAC:BM0828-MEGA1-A-151109 / Bone Marrow CD34+ / Mega	0.277224	0.122807	10	1.22547	10	CHIP:H3K27ac:B cell female adult (27 years)	1.25426	0.25	10	1.78418	10	CAGE:Clontech Human Universal Reference Total RNA, pool1	0.0215344	0.0104212	5.52	0.596946	5.90476	CHIP:CTCF:neural cell originated from H1-hESC	0.0196554	0.0106383	5.52	0.561524	5.90476	CHIP:CTCF:neural cell originated from H1-hESC	0.401314	0.12037	10	1.28926	10	CAGE:Basophils,	TRUE	0.133995	2.413	TRUE	0.105799	1.604	TRUE	0.166992	0.419922	0.25293	TRUE	0.25293	0.00377289	0.0104774	0.0125877	0.000134937	TRUE
cardiac_neuro_cava_random:ALT_IGLV3-25|ENSG00000211659.2|EH38E3470279_fwd_tile1-1_IGLV3-25|ENSG00000211659.2|EH38E3470279|22-22735430-C-A	rs915340137	NC_000022.11:22735429:C:A	cardiac_neuro_cava_random:REF_IGLV3-25|ENSG00000211659.2|EH38E3470279_fwd_tile1-1	cardiac_neuro_cava_random:ALT_IGLV3-25|ENSG00000211659.2|EH38E3470279_fwd_tile1-1_IGLV3-25|ENSG00000211659.2|EH38E3470279|22-22735430-C-A	chr22	22735368	22735638	+	ACAAGGAGCTGCCTGAGTGGTGCAGTCACTGCTTTTTTCAGGGATGTCTTCACCCTACATGCATCACCATCCCCTACACTGTGGGTAGAATTTTAGCAACTACATTCTAATGGTTATCGCCACAACTTTGATCTTAAATAACAGTGCAGCGAACATCCCTACGCAGACTCCTTTGAGTTCCTGTGTGAATATGACCACAGGATTCATTTCTAAAAGTGAAATTGCAGGTCAGAAAGATTGTGTGTTTGTAATTTTCACCCATTGTTGTCA	ACAAGGAGCTGCCTGAGTGGTGCAGTCACTGCTTTTTTCAGGGATGTCTTCACCCTACATGAATCACCATCCCCTACACTGTGGGTAGAATTTTAGCAACTACATTCTAATGGTTATCGCCACAACTTTGATCTTAAATAACAGTGCAGCGAACATCCCTACGCAGACTCCTTTGAGTTCCTGTGTGAATATGACCACAGGATTCATTTCTAAAAGTGAAATTGCAGGTCAGAAAGATTGTGTGTTTGTAATTTTCACCCATTGTTGTCA	61	0.947838	-0.0306095	0.0306095	FALSE	FALSE	TRUE	FALSE	0.14781	1	0.559382	FALSE	increasing	0.102905	1	0.442977	FALSE	increasing	IGLV3-25	['random']	48704	chr22:22735368-22735638	ENSG00000211664.3	EH38E3470279	363.876	625_DNASE:K562	['enformer_high']	enformer_high	22-22735430-C-A	3	1.98555e-05	4.41332e-05	0	4.41332e-05	0	0	0	rare	22735430	C	A	chr22:22735430:C:A					FALSE	23077917	23077918	23077918	chr22:23077918:C:A	FOSL2.H13CORE.0.P.B	57	68	+	2.03	0.5188	3.009	0.769	6.6953	0.7294	7.6743	0.836	3.009	0.769	7.6743	0.836	0.979	0.979	FOSL2	72.4	TRUE									FALSE	FALSE	FALSE	FALSE	[]	0	0	34.383	0.127344	0.127344	30													FALSE										FALSE	FALSE	FALSE	FALSE														FALSE	FALSE	repressing_TF_effect	0.545455	11	context_dependent	22735429	0.677277	0.958133	0.228642	0.451602	0.548859	0.960774	0.0186872				0.894099	0.991301	0.661785	0.692978	0.94306	0.97414	1.13776e-12				0.997341	0.999804	0.999799	0.996574	0.99884	0.994315	0.999962				0.810013	0.96442	0.785636	0.64591	0.802618	0.960774	0.451389				0.997341	0.999804	0.999799	0.996574	0.99884	0.994315	0.999962				0.0535021	0.474344	0.999962	RNA_SEQ	TRUE	-1.25067	-1.87302	10	4.55462	10	DNASE:Ishikawa treated with 0.02% dimethyl sulfoxide for 1 hour	8.27713	10	10	8.27713	10	ATAC:BM0106-UNK-ATAC-2 / Bone Marrow CD34+ / UNK	-1.3787	-1.16176	10	4.8881	10	CHIP:CTCF:MCF-7	2.92392	1.33333	10	3.5217	10	CAGE:Clontech Human Universal Reference Total RNA, pool1	-0.887811	-0.72135	10	3.18273	10	DNASE:brain microvascular endothelial cell	-0.685616	-0.389184	10	3.10653	10	DNASE:frontal cortex female adult (67 years) and female adult (80 years)	-0.827616	-0.691057	10	4.68809	10	ATAC:BM0106-UNK-ATAC-2 / Bone Marrow CD34+ / UNK	TRUE	0.08279	1.941	TRUE	0.231282	2.571	TRUE	0.166992	0.224609	0.0576172	TRUE	0.0576172	-0.0205417	0.0205417	0.0113694	0.000235182	TRUE
cardiac_neuro_cava_random:ALT_IGLV3-25|ENSG00000211659.2|EH38E3470279_fwd_tile1-1_IGLV3-25|ENSG00000211659.2|EH38E3470279|22-22735437-A-G	rs5996365	NC_000022.11:22735436:A:G	cardiac_neuro_cava_random:REF_IGLV3-25|ENSG00000211659.2|EH38E3470279_fwd_tile1-1	cardiac_neuro_cava_random:ALT_IGLV3-25|ENSG00000211659.2|EH38E3470279_fwd_tile1-1_IGLV3-25|ENSG00000211659.2|EH38E3470279|22-22735437-A-G	chr22	22735368	22735638	+	ACAAGGAGCTGCCTGAGTGGTGCAGTCACTGCTTTTTTCAGGGATGTCTTCACCCTACATGCATCACCATCCCCTACACTGTGGGTAGAATTTTAGCAACTACATTCTAATGGTTATCGCCACAACTTTGATCTTAAATAACAGTGCAGCGAACATCCCTACGCAGACTCCTTTGAGTTCCTGTGTGAATATGACCACAGGATTCATTTCTAAAAGTGAAATTGCAGGTCAGAAAGATTGTGTGTTTGTAATTTTCACCCATTGTTGTCA	ACAAGGAGCTGCCTGAGTGGTGCAGTCACTGCTTTTTTCAGGGATGTCTTCACCCTACATGCATCACCGTCCCCTACACTGTGGGTAGAATTTTAGCAACTACATTCTAATGGTTATCGCCACAACTTTGATCTTAAATAACAGTGCAGCGAACATCCCTACGCAGACTCCTTTGAGTTCCTGTGTGAATATGACCACAGGATTCATTTCTAAAAGTGAAATTGCAGGTCAGAAAGATTGTGTGTTTGTAATTTTCACCCATTGTTGTCA	68	0.808504	-0.0805388	0.0805388	FALSE	FALSE	TRUE	FALSE	0.14781	1	0.559382	FALSE	increasing	0.0528581	1	0.313242	FALSE	increasing	IGLV3-25	['random']	48711	chr22:22735368-22735638	ENSG00000211664.3	EH38E3470279					22-22735437-A-G	24112	0.159871	0.239212	0.0971564	0.167903	0.11593	0.148323	0.308136	very common	22735437	A	G	chr22:22735437:A:G					FALSE	23077924	23077925	23077925	chr22:23077925:A:G	PATZ1.H13CORE.0.P.B	53	75	-	2.5235	0.8291	2.3024	0.7564	10.4442	0.7463	10.2231	0.7306	2.5235	0.8291	10.4442	0.7463	-0.2211	0.2211	PATZ1	32.1	TRUE									FALSE	FALSE	FALSE	FALSE	[]	0	0	34.383	0.127344	0.127344	30													FALSE	0.000340218	6.23847e-05	-9.51125e-06	0.000103757;0.000120671;0.000266925;0.00028451;0.000213993;0.000340218	2.08825e-05;2.80507e-05;-6.23847e-05;4.52523e-05;-3.9905e-05;-5.81576e-05	TOP3BP1;IGLV3-21;LINC01659;IGLL1;RGL4	3.36751	Brain_Substantia_nigra;Minor_Salivary_Gland;Ovary;Testis;Vagina	1;2	TRUE	FALSE	TRUE	FALSE														FALSE	FALSE	activating_TF_effect	1	2	predicted_activator	22735436	-0.0920511	0.11611	0.0912952	0.113285	0.247477	0.573525	0.0429319				-0.103452	0.160114	0.160114	0.193636	0.343112	0.590085	0.0345942				0.898633	0.954525	0.962044	0.876682	0.898633	0.894099	0.999318				0.288561	0.386525	0.511974	0.41094	0.558079	0.573525	0.427866				0.963724	0.954525	0.962044	0.894099	0.962893	0.894099	0.999318				0.0480406	0.429116	0.999318	RNA_SEQ	TRUE	-0.118361	0	3.5	0.57411	10	DNASE:K562 treated with 1 uM vorinostat for 72 hours	0.0626294	0.144677	0.888889	0.500626	1.31915	ATAC:BM0828-MEGA1-A-151109 / Bone Marrow CD34+ / Mega	0.000631619	0.0361446	7.14754	0.872221	10	CHIP:H3K27me3:NT2/D1	-0.714052	-0.134848	10	1.23551	10	CAGE:spleen, adult, pool1	-0.162063	-0.0801282	4.22222	0.731686	10	CHIP:H3K27me3:neural progenitor cell originated from H9	-0.148858	-0.0900538	4.22222	0.706901	10	CHIP:H3K27me3:neural progenitor cell originated from H9	-0.100168	0	10	0.877329	10	CAGE:CD14+ Monocytes,	TRUE	0.234176	3.519	TRUE	0.315022	3.437	TRUE	0.166992	0.0125732	-0.154419	TRUE	0.154419	0.02522	0.02522	0.0132555	0.000347951	TRUE
cardiac_neuro_cava_random:ALT_IGLV3-25|ENSG00000211659.2|EH38E3470279_fwd_tile1-1_IGLV3-25|ENSG00000211659.2|EH38E3470279|22-22735443-T-C	rs556500295	NC_000022.11:22735442:T:C	cardiac_neuro_cava_random:REF_IGLV3-25|ENSG00000211659.2|EH38E3470279_fwd_tile1-1	cardiac_neuro_cava_random:ALT_IGLV3-25|ENSG00000211659.2|EH38E3470279_fwd_tile1-1_IGLV3-25|ENSG00000211659.2|EH38E3470279|22-22735443-T-C	chr22	22735368	22735638	+	ACAAGGAGCTGCCTGAGTGGTGCAGTCACTGCTTTTTTCAGGGATGTCTTCACCCTACATGCATCACCATCCCCTACACTGTGGGTAGAATTTTAGCAACTACATTCTAATGGTTATCGCCACAACTTTGATCTTAAATAACAGTGCAGCGAACATCCCTACGCAGACTCCTTTGAGTTCCTGTGTGAATATGACCACAGGATTCATTTCTAAAAGTGAAATTGCAGGTCAGAAAGATTGTGTGTTTGTAATTTTCACCCATTGTTGTCA	ACAAGGAGCTGCCTGAGTGGTGCAGTCACTGCTTTTTTCAGGGATGTCTTCACCCTACATGCATCACCATCCCCCACACTGTGGGTAGAATTTTAGCAACTACATTCTAATGGTTATCGCCACAACTTTGATCTTAAATAACAGTGCAGCGAACATCCCTACGCAGACTCCTTTGAGTTCCTGTGTGAATATGACCACAGGATTCATTTCTAAAAGTGAAATTGCAGGTCAGAAAGATTGTGTGTTTGTAATTTTCACCCATTGTTGTCA	74	0.979591	0.0113125	0.0113125	FALSE	FALSE	TRUE	FALSE	0.14781	1	0.559382	FALSE	increasing	0.14357	1	0.548391	FALSE	increasing	IGLV3-25	['random']	48717	chr22:22735368-22735638	ENSG00000211664.3	EH38E3470279	408.598	177_DNASE:CD8-positive,	['enformer_high']	enformer_high	22-22735443-T-C	57	0.000376954	0.00127482	0.000196928	0	0	0.00127482	0	rare	22735443	T	C	chr22:22735443:T:C					FALSE	23077930	23077931	23077931	chr22:23077931:T:C	ZN148.H13CORE.0.P.B	63	81	-	2.656	0.7277	3.65	1	9.779	0.6875	10.773	0.7574	3.65	1	10.773	0.7574	0.994	0.994	ZNF148	72.4	TRUE									FALSE	FALSE	FALSE	FALSE	[]	0	0	34.383	0.127344	0.127344	30													FALSE										FALSE	FALSE	FALSE	FALSE														FALSE	FALSE	activating_TF_effect			not_enough_data	22735442	0.236533	0.973727	0.599087	0.677419	0.847891	0.951889	-0.0295205				0.503309	0.991974	0.949106	0.830022	0.957501	0.952958	-0.0461112				0.998967	0.999922	0.999764	0.999599	0.999471	0.995687	0.99998				0.69293	0.973727	0.86723	0.757387	0.901337	0.951889	0.456666				0.998967	0.999922	0.999764	0.999599	0.999471	0.995687	0.99998				0.0251333	0.484992	0.99998	RNA_SEQ	TRUE	0.660958	0	10	2.90377	10	DNASE:GM10248	7.64909	8.2803	10	7.64909	10	ATAC:BM0106-UNK-ATAC-2 / Bone Marrow CD34+ / UNK	0.56368	0.55	10	3.64712	10	CHIP:CTCF:GM12878	1.37348	0.870833	10	2.85607	10	CAGE:Clontech Human Universal Reference Total RNA, pool1	1.16663	0.896693	10	2.98981	10	CHIP:CTCF:bipolar neuron originated from GM23338 treated with 0.5 ug/mL doxycycline hyclate for 4 days	1.19358	0.775	10	2.84637	10	CHIP:CTCF:bipolar neuron originated from GM23338 treated with 0.5 ug/mL doxycycline hyclate for 4 days	0.686599	0.568966	10	3.46536	10	ATAC:BM0106-UNK-ATAC-2 / Bone Marrow CD34+ / UNK	TRUE	-0.337361	0.26	TRUE	-0.109174	0.699	TRUE	0.166992	0.361328	0.194336	TRUE	0.194336	-0.0252559	0.0252559	0.0114877	0.000295605	TRUE
cardiac_neuro_cava_random:ALT_IGLV3-25|ENSG00000211659.2|EH38E3470279_fwd_tile1-1_IGLV3-25|ENSG00000211659.2|EH38E3470279|22-22735469-T-G	rs2065190863	NC_000022.11:22735468:T:G	cardiac_neuro_cava_random:REF_IGLV3-25|ENSG00000211659.2|EH38E3470279_fwd_tile1-1	cardiac_neuro_cava_random:ALT_IGLV3-25|ENSG00000211659.2|EH38E3470279_fwd_tile1-1_IGLV3-25|ENSG00000211659.2|EH38E3470279|22-22735469-T-G	chr22	22735368	22735638	+	ACAAGGAGCTGCCTGAGTGGTGCAGTCACTGCTTTTTTCAGGGATGTCTTCACCCTACATGCATCACCATCCCCTACACTGTGGGTAGAATTTTAGCAACTACATTCTAATGGTTATCGCCACAACTTTGATCTTAAATAACAGTGCAGCGAACATCCCTACGCAGACTCCTTTGAGTTCCTGTGTGAATATGACCACAGGATTCATTTCTAAAAGTGAAATTGCAGGTCAGAAAGATTGTGTGTTTGTAATTTTCACCCATTGTTGTCA	ACAAGGAGCTGCCTGAGTGGTGCAGTCACTGCTTTTTTCAGGGATGTCTTCACCCTACATGCATCACCATCCCCTACACTGTGGGTAGAATTTTAGCAACGACATTCTAATGGTTATCGCCACAACTTTGATCTTAAATAACAGTGCAGCGAACATCCCTACGCAGACTCCTTTGAGTTCCTGTGTGAATATGACCACAGGATTCATTTCTAAAAGTGAAATTGCAGGTCAGAAAGATTGTGTGTTTGTAATTTTCACCCATTGTTGTCA	100	0.759594	-0.0958216	0.0958216	FALSE	FALSE	TRUE	FALSE	0.14781	1	0.559382	FALSE	increasing	0.0383706	1	0.275686	FALSE	increasing	IGLV3-25	['random']	48743	chr22:22735368-22735638	ENSG00000211664.3	EH38E3470279	111.796	177_DNASE:CD8-positive,	['enformer_high']	enformer_high	22-22735469-T-G	1	6.61376e-06	0.000208247	0	0	0	0	0	singleton	22735469	T	G	chr22:22735469:T:G					FALSE	23077956	23077957	23077957	chr22:23077957:T:G	RFX1.H13CORE.2.S.C	93	103	-	2.278	0.8206	2.6734	0.963	6.8598	0.9173	7.2551	0.9702	2.6734	0.963	7.2551	0.9702	0.3954	0.3954	RFX1	13.9	TRUE									FALSE	FALSE	FALSE	FALSE	[]	0	0	34.383	0.127344	0.127344	30													FALSE										FALSE	FALSE	FALSE	FALSE														FALSE	FALSE	repressing_TF_effect			not_enough_data	22735468	-0.368589	0.82369	-0.194945	0.142398	0.141694	0.803938	-0.00723846				-0.833576	0.902982	-0.353249	0.226711	0.301775	0.814525	-0.0230679				0.989902	0.996413	0.988674	0.978987	0.992156	0.937726	0.999121				0.674419	0.847476	0.559084	0.429617	0.523963	0.803938	0.43827				0.989902	0.996413	0.988674	0.978987	0.992156	0.937726	0.999528				0.00243943	0.446605	0.999528	RNA_SEQ	TRUE	0.744406	0.636364	10	1.30103	10	DNASE:K562 treated with 1 uM vorinostat for 72 hours	1.87088	1.84033	3.625	1.87939	3.625	ATAC:BM0106-UNK-ATAC-2 / Bone Marrow CD34+ / UNK	0.439022	0.181818	10	1.53736	10	CHIP:BCLAF1:GM12878	-0.291136	0.0769231	10	1.80581	10	CAGE:Clontech Human Universal Reference Total RNA, pool1	0.133051	0.218254	9.65517	1.43339	10	CHIP:H3K27me3:neural progenitor cell originated from H9	0.193358	0.21398	10	1.3625	10	CHIP:CTCF:astrocyte of the cerebellum	0.392778	0.2	10	1.54026	10	CAGE:Basophils,	TRUE	-0.002497	1.32	TRUE	0.260592	2.857	TRUE	0.166992	0.150391	-0.0166016	TRUE	0.0166016	0.0294888	0.0294888	0.0114021	0.000338755	TRUE
cardiac_neuro_cava_random:ALT_IGLV3-25|ENSG00000211659.2|EH38E3470279_fwd_tile1-1_IGLV3-25|ENSG00000211659.2|EH38E3470279|22-22735479-T-C	rs1338282419	NC_000022.11:22735478:T:C	cardiac_neuro_cava_random:REF_IGLV3-25|ENSG00000211659.2|EH38E3470279_fwd_tile1-1	cardiac_neuro_cava_random:ALT_IGLV3-25|ENSG00000211659.2|EH38E3470279_fwd_tile1-1_IGLV3-25|ENSG00000211659.2|EH38E3470279|22-22735479-T-C	chr22	22735368	22735638	+	ACAAGGAGCTGCCTGAGTGGTGCAGTCACTGCTTTTTTCAGGGATGTCTTCACCCTACATGCATCACCATCCCCTACACTGTGGGTAGAATTTTAGCAACTACATTCTAATGGTTATCGCCACAACTTTGATCTTAAATAACAGTGCAGCGAACATCCCTACGCAGACTCCTTTGAGTTCCTGTGTGAATATGACCACAGGATTCATTTCTAAAAGTGAAATTGCAGGTCAGAAAGATTGTGTGTTTGTAATTTTCACCCATTGTTGTCA	ACAAGGAGCTGCCTGAGTGGTGCAGTCACTGCTTTTTTCAGGGATGTCTTCACCCTACATGCATCACCATCCCCTACACTGTGGGTAGAATTTTAGCAACTACATTCTAACGGTTATCGCCACAACTTTGATCTTAAATAACAGTGCAGCGAACATCCCTACGCAGACTCCTTTGAGTTCCTGTGTGAATATGACCACAGGATTCATTTCTAAAAGTGAAATTGCAGGTCAGAAAGATTGTGTGTTTGTAATTTTCACCCATTGTTGTCA	110	0.871029	0.0599283	0.0599283	FALSE	FALSE	TRUE	FALSE	0.14781	1	0.559382	FALSE	increasing	0.192675	1	0.675687	FALSE	increasing	IGLV3-25	['random']	48753	chr22:22735368-22735638	ENSG00000211664.3	EH38E3470279	1061.75	177_DNASE:CD8-positive,	['enformer_high']	enformer_high	22-22735479-T-C	2	1.32191e-05	2.94152e-05	0	2.94152e-05	0	0	0	rare	22735479	T	C	chr22:22735479:T:C					FALSE	23077966	23077967	23077967	chr22:23077967:T:C	SP100.H13CORE.0.PSGI.A	107	117	+	1.8848	0.6534	2.8847	1	5.5338	0.7839	6.5336	0.9255	2.8847	1	6.5336	0.9255	0.9999	0.9999	SP100	43.6	TRUE									FALSE	FALSE	FALSE	FALSE	[]	0	0	34.383	0.127344	0.127344	30													FALSE										FALSE	FALSE	FALSE	FALSE														FALSE	TRUE	activating_TF_effect			not_enough_data	22735478	0.724383	0.812545	0.590914	0.637791	0.51733	0.830605	0.022512				0.907154	0.969051	0.90509	0.767891	0.748275	0.85007	0.0115355				0.999861	0.999926	0.999947	0.996413	0.999833	0.984743	0.99998				0.799639	0.859958	0.82973	0.689296	0.695	0.830605	0.472725				0.999861	0.999926	0.999947	0.996413	0.999833	0.984743	0.99998				0.0695639	0.494591	0.99998	RNA_SEQ	TRUE	0.0722889	0	10	3.50325	10	DNASE:GM18507	6.82228	9.92424	10	7.08824	10	ATAC:BM0106-UNK-ATAC-2 / Bone Marrow CD34+ / UNK	-0.0669067	-0.5	10	5.07488	10	CHIP:CTCF:GM12878	1.11697	0.833333	10	3.6091	10	CAGE:Clontech Human Universal Reference Total RNA, pool1	-0.91161	-0.587719	10	3.67812	10	CHIP:CTCF:brain microvascular endothelial cell	-0.756271	-0.211304	10	3.46697	10	CHIP:CTCF:astrocyte of the cerebellum	0.105881	-0.0277778	10	4.70328	10	ATAC:BM0106-UNK-ATAC-2 / Bone Marrow CD34+ / UNK	TRUE	0.298379	4.27	TRUE	0.511648	5.583	TRUE	0.166992	0.109863	-0.0571289	TRUE	0.0571289	0.0415848	0.0415848	0.0116088	0.000482645	TRUE
cardiac_neuro_cava_random:ALT_IGLV3-25|ENSG00000211659.2|EH38E3470279_fwd_tile1-1_IGLV3-25|ENSG00000211659.2|EH38E3470279|22-22735487-G-A	rs536162150	NC_000022.11:22735486:G:A	cardiac_neuro_cava_random:REF_IGLV3-25|ENSG00000211659.2|EH38E3470279_fwd_tile1-1	cardiac_neuro_cava_random:ALT_IGLV3-25|ENSG00000211659.2|EH38E3470279_fwd_tile1-1_IGLV3-25|ENSG00000211659.2|EH38E3470279|22-22735487-G-A	chr22	22735368	22735638	+	ACAAGGAGCTGCCTGAGTGGTGCAGTCACTGCTTTTTTCAGGGATGTCTTCACCCTACATGCATCACCATCCCCTACACTGTGGGTAGAATTTTAGCAACTACATTCTAATGGTTATCGCCACAACTTTGATCTTAAATAACAGTGCAGCGAACATCCCTACGCAGACTCCTTTGAGTTCCTGTGTGAATATGACCACAGGATTCATTTCTAAAAGTGAAATTGCAGGTCAGAAAGATTGTGTGTTTGTAATTTTCACCCATTGTTGTCA	ACAAGGAGCTGCCTGAGTGGTGCAGTCACTGCTTTTTTCAGGGATGTCTTCACCCTACATGCATCACCATCCCCTACACTGTGGGTAGAATTTTAGCAACTACATTCTAATGGTTATCACCACAACTTTGATCTTAAATAACAGTGCAGCGAACATCCCTACGCAGACTCCTTTGAGTTCCTGTGTGAATATGACCACAGGATTCATTTCTAAAAGTGAAATTGCAGGTCAGAAAGATTGTGTGTTTGTAATTTTCACCCATTGTTGTCA	118	0.961194	-0.0228525	0.0228525	FALSE	FALSE	TRUE	FALSE	0.14781	1	0.559382	FALSE	increasing	0.11133	1	0.464818	FALSE	increasing	IGLV3-25	['random']	48761	chr22:22735368-22735638	ENSG00000211664.3	EH38E3470279	317.112	177_DNASE:CD8-positive,	['enformer_high']	enformer_high	22-22735487-G-A	7	4.63073e-05	0.00104037	0	1.4708e-05	0	0	0	rare	22735487	G	A	chr22:22735487:G:A					FALSE	23077974	23077975	23077975	chr22:23077975:G:A	ZN771.H13CORE.0.SM.B	108	120	+	3.3041	0.7709	2.4105	0.5624	10.2186	0.9066	9.3251	0.8273	3.3041	0.7709	10.2186	0.9066	-0.8936	0.8936	ZNF771	36.7	TRUE									FALSE	FALSE	FALSE	FALSE	[]	0	0	34.383	0.127344	0.127344	30													FALSE										FALSE	FALSE	FALSE	FALSE														FALSE	FALSE	activating_TF_effect	0.666667	3	context_dependent	22735486	0.83803	0.491325	0.131655	-0.184565	0.271345	0.644449	-0.00500459				0.957501	0.872609	0.237625	-0.332894	0.431257	0.721223	-0.0115355				0.997983	0.998893	0.998074	0.991201	0.998029	0.862638	0.999914				0.868077	0.678164	0.651307	0.49513	0.567496	0.644449	0.442227				0.997983	0.998893	0.998074	0.991201	0.998029	0.862638	0.999914				0.00236024	0.453484	0.999914	RNA_SEQ	TRUE	-0.547219	-0.6	10	2.10925	10	DNASE:K562 treated with 1 uM vorinostat for 72 hours	1.45698	1.77583	6.33333	2.58489	6.33333	ATAC:BM1137-GMP3-high-ATAC-2 / Bone Marrow CD34+ / GMP-C	-1.16225	-0.75	10	2.70604	10	CHIP:CTCF:HeLa-S3	-0.49342	0	10	1.78459	10	CAGE:Clontech Human Universal Reference Total RNA, pool1	-0.669085	-0.303874	10	1.9582	10	CHIP:CTCF:brain microvascular endothelial cell	-0.656017	-0.25	10	1.86918	10	CHIP:CTCF:astrocyte of the cerebellum	-0.99898	-0.555556	10	2.51945	10	CAGE:Basophils,	TRUE	0.182557	2.927	TRUE	0.729606	7.649	TRUE	0.166992	0.337891	0.170898	TRUE	0.170898	-0.0335253	0.0335253	0.0108316	0.000371812	TRUE
cardiac_neuro_cava_random:ALT_IGLV3-25|ENSG00000211659.2|EH38E3470279_fwd_tile1-1_IGLV3-25|ENSG00000211659.2|EH38E3470279|22-22735506-A-G	rs746071568	NC_000022.11:22735505:A:G	cardiac_neuro_cava_random:REF_IGLV3-25|ENSG00000211659.2|EH38E3470279_fwd_tile1-1	cardiac_neuro_cava_random:ALT_IGLV3-25|ENSG00000211659.2|EH38E3470279_fwd_tile1-1_IGLV3-25|ENSG00000211659.2|EH38E3470279|22-22735506-A-G	chr22	22735368	22735638	+	ACAAGGAGCTGCCTGAGTGGTGCAGTCACTGCTTTTTTCAGGGATGTCTTCACCCTACATGCATCACCATCCCCTACACTGTGGGTAGAATTTTAGCAACTACATTCTAATGGTTATCGCCACAACTTTGATCTTAAATAACAGTGCAGCGAACATCCCTACGCAGACTCCTTTGAGTTCCTGTGTGAATATGACCACAGGATTCATTTCTAAAAGTGAAATTGCAGGTCAGAAAGATTGTGTGTTTGTAATTTTCACCCATTGTTGTCA	ACAAGGAGCTGCCTGAGTGGTGCAGTCACTGCTTTTTTCAGGGATGTCTTCACCCTACATGCATCACCATCCCCTACACTGTGGGTAGAATTTTAGCAACTACATTCTAATGGTTATCGCCACAACTTTGATCTTAAGTAACAGTGCAGCGAACATCCCTACGCAGACTCCTTTGAGTTCCTGTGTGAATATGACCACAGGATTCATTTCTAAAAGTGAAATTGCAGGTCAGAAAGATTGTGTGTTTGTAATTTTCACCCATTGTTGTCA	137	0.541322	-0.145468	0.145468	FALSE	FALSE	TRUE	FALSE	0.14781	1	0.559382	FALSE	increasing	-0.0120058	1	0.145096	FALSE	increasing	IGLV3-25	['random']	48780	chr22:22735368-22735638	ENSG00000211664.3	EH38E3470279	202.013	177_DNASE:CD8-positive,	['enformer_high']	enformer_high	22-22735506-A-G	1	6.61244e-06	1.47093e-05	0	1.47093e-05	0	0	0	singleton	22735506	A	G	chr22:22735506:A:G					FALSE	23077993	23077994	23077994	chr22:23077994:A:G	ZN177.H13CORE.0.SM.B	126	149	-	1.1033	0.6064	1.4392	0.791	10.0617	0.7285	10.3976	0.7528	1.4392	0.791	10.3976	0.7528	0.3359	0.3359	ZNF177	14.1	TRUE									FALSE	FALSE	FALSE	FALSE	[]	0	0	34.383	0.127344	0.127344	30													FALSE										FALSE	FALSE	FALSE	FALSE														FALSE	FALSE	repressing_TF_effect			not_enough_data	22735505	0.861679	0.169863	0.155799	0.251233	0.713458	0.105796	0.0153888				0.91685	0.683864	0.27	0.383161	0.815107	0.175412	-0.0230679				0.991597	0.994933	0.995048	0.983658	0.993167	0.92045	0.99956				0.868821	0.766957	0.507185	0.464038	0.757336	0.708659	0.441535				0.991597	0.994933	0.995048	0.983658	0.993167	0.92045	0.99956				0.0350618	0.450754	0.99956	RNA_SEQ	TRUE	-0.485324	-0.714286	10	1.76772	10	DNASE:hematopoietic multipotent progenitor cell	4.02265	3.12471	10	4.89819	10	ATAC:BM1137-GMP1-low-ATAC-2 / Bone Marrow CD34+ / GMP-A	-0.327664	-0.357143	10	1.88549	10	CHIP:H3K27ac:B cell female adult (27 years)	-0.684015	0	10	2.35956	10	CAGE:Clontech Human Universal Reference Total RNA, pool1	-0.526398	-0.333333	8.89855	1.4838	10	CHIP:H3K9me3:neural progenitor cell originated from H9	-0.572438	-0.280435	8.89855	1.42902	10	CHIP:H3K9me3:neural progenitor cell originated from H9	-0.382268	-0.316456	10	1.93315	10	ATAC:BM1137-GMP1-low-ATAC-2 / Bone Marrow CD34+ / GMP-A	TRUE	0.479825	6.292	TRUE	0.729954	7.652	TRUE	0.166992	0.0756836	-0.0913086	TRUE	0.0913086	0.0288642	0.0288642	0.0140416	0.000404852	TRUE
cardiac_neuro_cava_random:ALT_IGLV3-25|ENSG00000211659.2|EH38E3470279_fwd_tile1-1_IGLV3-25|ENSG00000211659.2|EH38E3470279|22-22735517-G-A	rs2065191319	NC_000022.11:22735516:G:A	cardiac_neuro_cava_random:REF_IGLV3-25|ENSG00000211659.2|EH38E3470279_fwd_tile1-1	cardiac_neuro_cava_random:ALT_IGLV3-25|ENSG00000211659.2|EH38E3470279_fwd_tile1-1_IGLV3-25|ENSG00000211659.2|EH38E3470279|22-22735517-G-A	chr22	22735368	22735638	+	ACAAGGAGCTGCCTGAGTGGTGCAGTCACTGCTTTTTTCAGGGATGTCTTCACCCTACATGCATCACCATCCCCTACACTGTGGGTAGAATTTTAGCAACTACATTCTAATGGTTATCGCCACAACTTTGATCTTAAATAACAGTGCAGCGAACATCCCTACGCAGACTCCTTTGAGTTCCTGTGTGAATATGACCACAGGATTCATTTCTAAAAGTGAAATTGCAGGTCAGAAAGATTGTGTGTTTGTAATTTTCACCCATTGTTGTCA	ACAAGGAGCTGCCTGAGTGGTGCAGTCACTGCTTTTTTCAGGGATGTCTTCACCCTACATGCATCACCATCCCCTACACTGTGGGTAGAATTTTAGCAACTACATTCTAATGGTTATCGCCACAACTTTGATCTTAAATAACAGTGCAACGAACATCCCTACGCAGACTCCTTTGAGTTCCTGTGTGAATATGACCACAGGATTCATTTCTAAAAGTGAAATTGCAGGTCAGAAAGATTGTGTGTTTGTAATTTTCACCCATTGTTGTCA	148	0.820832	0.076282	0.076282	FALSE	FALSE	TRUE	FALSE	0.14781	1	0.559382	FALSE	increasing	0.209658	1	0.719711	FALSE	increasing	IGLV3-25	['random']	48791	chr22:22735368-22735638	ENSG00000211664.3	EH38E3470279	192.889	177_DNASE:CD8-positive,	['enformer_high']	enformer_high	22-22735517-G-A	1	6.61314e-06	0.0002079	0	0	0	0	0	singleton	22735517	G	A	chr22:22735517:G:A					FALSE	23078004	23078005	23078005	chr22:23078005:G:A	ZNF12.H13CORE.1.M.C	141	161	+	2.0324	0.5352	3.0297	0.7978	10.2249	0.6594	11.2222	0.7237	3.0297	0.7978	11.2222	0.7237	0.9973	0.9973	ZNF12	26.1	TRUE									FALSE	FALSE	FALSE	FALSE	[]	0	0	34.383	0.127344	0.127344	30													FALSE										FALSE	FALSE	FALSE	FALSE														FALSE	FALSE	activating_TF_effect	0.5	2	context_dependent	22735516	0.0689875	0.512146	0.240883	0.313711	-0.154329	0.274641	-0.00140738				0.0345942	0.674555	0.363304	0.42182	-0.103452	0.44494	1.13776e-12				0.995379	0.995161	0.998323	0.967613	0.994315	0.837063	0.99955				0.383981	0.564452	0.528017	0.450019	0.496542	0.467633	0.440626				0.995379	0.995161	0.998323	0.967613	0.994315	0.837063	0.999722				0.0192926	0.444413	0.999722	RNA_SEQ	TRUE	-0.0939325	-0.4	10	1.71367	10	DNASE:K562 treated with 1 uM vorinostat for 72 hours	0.607084	0.376157	3.24561	1.50349	3.24561	ATAC:BM1137-GMP3-high-ATAC-2 / Bone Marrow CD34+ / GMP-C	0.452585	0.0707071	10	1.82216	10	CHIP:H3K4me1:DND-41	-0.00195151	0.2	10	1.83459	10	CAGE:Clontech Human Universal Reference Total RNA, pool1	0.42819	0	10	1.20528	10	CHIP:H3K27me3:neural progenitor cell originated from H9	0.387838	0	10	1.10996	10	CHIP:H3K27me3:neural progenitor cell originated from H9	0.328963	0.0377358	10	1.80929	10	CAGE:Basophils,	TRUE	0.209292	3.23	TRUE	0.504778	5.512	TRUE	0.166992	0.0432129	-0.123779	TRUE	0.123779	-0.0230866	0.0230866	0.0108914	0.00025424	TRUE
cardiac_neuro_cava_random:ALT_IGLV3-25|ENSG00000211659.2|EH38E3470279_fwd_tile1-1_IGLV3-25|ENSG00000211659.2|EH38E3470279|22-22735526-C-A	rs1395954462	NC_000022.11:22735525:C:A	cardiac_neuro_cava_random:REF_IGLV3-25|ENSG00000211659.2|EH38E3470279_fwd_tile1-1	cardiac_neuro_cava_random:ALT_IGLV3-25|ENSG00000211659.2|EH38E3470279_fwd_tile1-1_IGLV3-25|ENSG00000211659.2|EH38E3470279|22-22735526-C-A	chr22	22735368	22735638	+	ACAAGGAGCTGCCTGAGTGGTGCAGTCACTGCTTTTTTCAGGGATGTCTTCACCCTACATGCATCACCATCCCCTACACTGTGGGTAGAATTTTAGCAACTACATTCTAATGGTTATCGCCACAACTTTGATCTTAAATAACAGTGCAGCGAACATCCCTACGCAGACTCCTTTGAGTTCCTGTGTGAATATGACCACAGGATTCATTTCTAAAAGTGAAATTGCAGGTCAGAAAGATTGTGTGTTTGTAATTTTCACCCATTGTTGTCA	ACAAGGAGCTGCCTGAGTGGTGCAGTCACTGCTTTTTTCAGGGATGTCTTCACCCTACATGCATCACCATCCCCTACACTGTGGGTAGAATTTTAGCAACTACATTCTAATGGTTATCGCCACAACTTTGATCTTAAATAACAGTGCAGCGAACATCACTACGCAGACTCCTTTGAGTTCCTGTGTGAATATGACCACAGGATTCATTTCTAAAAGTGAAATTGCAGGTCAGAAAGATTGTGTGTTTGTAATTTTCACCCATTGTTGTCA	157	0.829869	0.0778644	0.0778644	FALSE	FALSE	TRUE	FALSE	0.14781	1	0.559382	FALSE	increasing	0.211416	1	0.724269	FALSE	increasing	IGLV3-25	['random']	48800	chr22:22735368-22735638	ENSG00000211664.3	EH38E3470279	301.165	177_DNASE:CD8-positive,	['enformer_high']	enformer_high	22-22735526-C-A	1	6.61437e-06	1.47089e-05	0	1.47089e-05	0	0	0	singleton	22735526	C	A	chr22:22735526:C:A					FALSE	23078013	23078014	23078014	chr22:23078014:C:A	CREM.H13CORE.1.P.C	151	168	-	1.7655	0.6492	2.6138	0.9611	7.3683	0.7075	8.2166	0.789	2.6138	0.9611	8.2166	0.789	0.8483	0.8483	CREM	51.3	TRUE									FALSE	FALSE	FALSE	FALSE	[]	0	0	34.383	0.127344	0.127344	30													FALSE										FALSE	FALSE	FALSE	FALSE														FALSE	FALSE	activating_TF_effect	0.333333	6	context_dependent	22735525	0.693723	0.717655	0.0228013	0.2872	0.103753	0.717142	0.0491093				0.911155	0.936319	-0.0115355	0.373276	0.103452	0.805189	0.0461112				0.998728	0.999446	0.998573	0.991788	0.998757	0.933411	0.99989				0.799501	0.801008	0.599922	0.443826	0.514746	0.717142	0.445954				0.998728	0.999446	0.998573	0.991788	0.998757	0.933411	0.99989				0.0662725	0.454919	0.99989	RNA_SEQ	TRUE	-0.865695	-0.875	10	2.28551	10	DNASE:K562 treated with 1 uM vorinostat for 72 hours	-5.92688	-6.11458	-3.1194	5.92688	8.38462	ATAC:BM1077-UNK / Bone Marrow CD34+ / UNK	-0.141205	-0.373737	10	2.29142	10	CHIP:CTCF:CD14-positive monocyte female	-1.12192	0	10	2.2791	10	CAGE:Clontech Human Universal Reference Total RNA, pool1	-0.249873	-0.333333	10	1.37954	10	CHIP:H3K27me3:neural progenitor cell originated from H9	-0.263265	-0.288288	10	1.29099	10	CHIP:H3K27me3:neural progenitor cell originated from H9	-0.361769	-0.375	10	2.29603	10	CAGE:B lymphoblastoid cell line: GM12878 ENCODE, biol_	TRUE	-0.162719	0.614	TRUE	0.357725	3.915	TRUE	0.166992	0.0834961	-0.0834961	TRUE	0.0834961	-0.00372892	0.0115429	0.00955826	0.00011116	TRUE
cardiac_neuro_cava_random:ALT_IGLV3-25|ENSG00000211659.2|EH38E3470279_fwd_tile1-1_IGLV3-25|ENSG00000211659.2|EH38E3470279|22-22735555-G-A	rs1443823980	NC_000022.11:22735554:G:A	cardiac_neuro_cava_random:REF_IGLV3-25|ENSG00000211659.2|EH38E3470279_fwd_tile1-1	cardiac_neuro_cava_random:ALT_IGLV3-25|ENSG00000211659.2|EH38E3470279_fwd_tile1-1_IGLV3-25|ENSG00000211659.2|EH38E3470279|22-22735555-G-A	chr22	22735368	22735638	+	ACAAGGAGCTGCCTGAGTGGTGCAGTCACTGCTTTTTTCAGGGATGTCTTCACCCTACATGCATCACCATCCCCTACACTGTGGGTAGAATTTTAGCAACTACATTCTAATGGTTATCGCCACAACTTTGATCTTAAATAACAGTGCAGCGAACATCCCTACGCAGACTCCTTTGAGTTCCTGTGTGAATATGACCACAGGATTCATTTCTAAAAGTGAAATTGCAGGTCAGAAAGATTGTGTGTTTGTAATTTTCACCCATTGTTGTCA	ACAAGGAGCTGCCTGAGTGGTGCAGTCACTGCTTTTTTCAGGGATGTCTTCACCCTACATGCATCACCATCCCCTACACTGTGGGTAGAATTTTAGCAACTACATTCTAATGGTTATCGCCACAACTTTGATCTTAAATAACAGTGCAGCGAACATCCCTACGCAGACTCCTTTGAGTTCCTGTGTAAATATGACCACAGGATTCATTTCTAAAAGTGAAATTGCAGGTCAGAAAGATTGTGTGTTTGTAATTTTCACCCATTGTTGTCA	186	0.444984	-0.157797	0.157797	FALSE	FALSE	TRUE	FALSE	0.14781	1	0.559382	FALSE	increasing	-0.025172	1	0.110966	FALSE	increasing	IGLV3-25	['random']	48829	chr22:22735368-22735638	ENSG00000211664.3	EH38E3470279	161.5	34_DNASE:K562 G2 phase	['enformer_high']	enformer_high	22-22735555-G-A	1	6.61175e-06	1.47067e-05	0	1.47067e-05	0	0	0	singleton	22735555	G	A	chr22:22735555:G:A					FALSE	23078042	23078043	23078043	chr22:23078043:G:A	FOXB1.H13CORE.0.SM.B	179	197	-	2.5026	0.7576	3.3034	1	9.7278	0.768	10.5286	0.8312	3.3034	1	10.5286	0.8312	0.8008	0.8008	FOXB1	46.7	TRUE									FALSE	FALSE	FALSE	FALSE	[]	0	0	34.383	0.127344	0.127344	30													FALSE										FALSE	FALSE	FALSE	FALSE														FALSE	FALSE	repressing_TF_effect	0.666667	3	context_dependent	22735554	-0.631794	-0.666611	-0.186634	0.0454587	-0.338172	-0.192818	-0.0446074				-0.89639	-0.753308	-0.358277	0.0691056	-0.511872	-0.612675	-0.0115355				0.963724	0.680793	0.994815	0.995379	0.987298	0.859657	0.999392				0.80169	0.692217	0.584003	0.504544	0.572729	0.663855	0.442683				0.995048	0.997737	0.994815	0.995379	0.997216	0.913094	0.999741				-0.0555101	0.452668	0.999741	RNA_SEQ	TRUE	0.66998	0.8	10	2.74336	10	DNASE:iPS-NIHi7 female adult (85 years) originated from AG08395	3.56658	3.76167	8	4.00768	8	ATAC:BM1137-GMP1-low-ATAC-2 / Bone Marrow CD34+ / GMP-A	1.09386	0.5	10	3.74999	10	CHIP:CTCF:MCF-7	0.0860441	0	10	2.59464	10	CAGE:colon, adult, pool1	1.99212	0.509615	10	3.20261	10	CHIP:CTCF:brain microvascular endothelial cell	1.81968	0.365885	10	2.94731	10	CHIP:CTCF:astrocyte of the cerebellum	0.923723	0.333333	10	3.48403	10	CAGE:B lymphoblastoid cell line: GM12878 ENCODE, biol_	TRUE	0.44111	5.878	TRUE	0.722961	7.59	TRUE	0.166992	0.302734	0.135742	TRUE	0.135742	-0.00276555	0.00930654	0.0102399	9.81751e-05	TRUE
cardiac_neuro_cava_random:ALT_IGLV3-25|ENSG00000211659.2|EH38E3470279_fwd_tile1-1_IGLV3-25|ENSG00000211659.2|EH38E3470279|22-22735569-G-A	rs1249104533	NC_000022.11:22735568:G:A	cardiac_neuro_cava_random:REF_IGLV3-25|ENSG00000211659.2|EH38E3470279_fwd_tile1-1	cardiac_neuro_cava_random:ALT_IGLV3-25|ENSG00000211659.2|EH38E3470279_fwd_tile1-1_IGLV3-25|ENSG00000211659.2|EH38E3470279|22-22735569-G-A	chr22	22735368	22735638	+	ACAAGGAGCTGCCTGAGTGGTGCAGTCACTGCTTTTTTCAGGGATGTCTTCACCCTACATGCATCACCATCCCCTACACTGTGGGTAGAATTTTAGCAACTACATTCTAATGGTTATCGCCACAACTTTGATCTTAAATAACAGTGCAGCGAACATCCCTACGCAGACTCCTTTGAGTTCCTGTGTGAATATGACCACAGGATTCATTTCTAAAAGTGAAATTGCAGGTCAGAAAGATTGTGTGTTTGTAATTTTCACCCATTGTTGTCA	ACAAGGAGCTGCCTGAGTGGTGCAGTCACTGCTTTTTTCAGGGATGTCTTCACCCTACATGCATCACCATCCCCTACACTGTGGGTAGAATTTTAGCAACTACATTCTAATGGTTATCGCCACAACTTTGATCTTAAATAACAGTGCAGCGAACATCCCTACGCAGACTCCTTTGAGTTCCTGTGTGAATATGACCACAGAATTCATTTCTAAAAGTGAAATTGCAGGTCAGAAAGATTGTGTGTTTGTAATTTTCACCCATTGTTGTCA	200	0.748783	-0.10863	0.10863	FALSE	FALSE	TRUE	FALSE	0.14781	1	0.559382	FALSE	increasing	0.0251019	1	0.24129	FALSE	increasing	IGLV3-25	['random']	48843	chr22:22735368-22735638	ENSG00000211664.3	EH38E3470279	168.416	177_DNASE:CD8-positive,	['enformer_high']	enformer_high	22-22735569-G-A	8	5.29171e-05	0.00166251	0	0	0	0	0	rare	22735569	G	A	chr22:22735569:G:A					FALSE	23078056	23078057	23078057	chr22:23078057:G:A	ZN528.H13CORE.0.P.B	194	213	+	1.9099	0.5236	2.7895	0.7647	9.6225	0.7051	10.502	0.7696	2.7895	0.7647	10.502	0.7696	0.8796	0.8796	ZNF528	75.7	TRUE									FALSE	FALSE	FALSE	FALSE	[]	0	0	34.383	0.127344	0.127344	30													FALSE										FALSE	FALSE	FALSE	FALSE														FALSE	FALSE	repressing_TF_effect	0.666667	6	context_dependent	22735568	-0.248664	0.329241	0.103433	-0.191058	-0.18963	0.449464	0.0457901				-0.511872	0.830022	0.0920268	-0.280661	-0.373276	0.602592	0.0576161				0.996729	0.998244	0.997084	0.933411	0.996947	0.909176	0.999867				0.604543	0.70485	0.4779	0.36969	0.502919	0.502612	0.454488				0.996729	0.998244	0.997084	0.933411	0.996947	0.909176	0.999867				0.0401558	0.455819	0.999867	RNA_SEQ	TRUE	-0.118224	-0.428571	10	1.42087	10	DNASE:K562 G2 phase	-1.50264	-1.3266	-0.245614	1.50264	2.64103	ATAC:BM1077-UNK / Bone Marrow CD34+ / UNK	-0.119299	-0.212121	10	1.28278	10	CHIP:H3K27ac:B cell female adult (27 years)	0.344439	0	10	1.58416	10	CAGE:colon, adult, pool1	-0.213559	-0.0491738	5.36538	0.957189	10	CHIP:H3K9me3:neural progenitor cell originated from H9	-0.184759	-0.0147059	5.36538	0.884256	10	CHIP:H3K9me3:neural progenitor cell originated from H9	-0.0660795	-0.166667	10	1.3369	10	CAGE:Basophils,	TRUE	0.175814	2.852	TRUE	0.245306	2.705	TRUE	0.166992	0.202148	0.0351562	TRUE	0.0351562	-0.015469	0.015469	0.0118719	0.000183807	TRUE
cardiac_neuro_cava_random:ALT_IGLV3-25|ENSG00000211659.2|EH38E3470279_fwd_tile1-1_IGLV3-25|ENSG00000211659.2|EH38E3470279|22-22735571-T-C	rs1224624076	NC_000022.11:22735570:T:C	cardiac_neuro_cava_random:REF_IGLV3-25|ENSG00000211659.2|EH38E3470279_fwd_tile1-1	cardiac_neuro_cava_random:ALT_IGLV3-25|ENSG00000211659.2|EH38E3470279_fwd_tile1-1_IGLV3-25|ENSG00000211659.2|EH38E3470279|22-22735571-T-C	chr22	22735368	22735638	+	ACAAGGAGCTGCCTGAGTGGTGCAGTCACTGCTTTTTTCAGGGATGTCTTCACCCTACATGCATCACCATCCCCTACACTGTGGGTAGAATTTTAGCAACTACATTCTAATGGTTATCGCCACAACTTTGATCTTAAATAACAGTGCAGCGAACATCCCTACGCAGACTCCTTTGAGTTCCTGTGTGAATATGACCACAGGATTCATTTCTAAAAGTGAAATTGCAGGTCAGAAAGATTGTGTGTTTGTAATTTTCACCCATTGTTGTCA	ACAAGGAGCTGCCTGAGTGGTGCAGTCACTGCTTTTTTCAGGGATGTCTTCACCCTACATGCATCACCATCCCCTACACTGTGGGTAGAATTTTAGCAACTACATTCTAATGGTTATCGCCACAACTTTGATCTTAAATAACAGTGCAGCGAACATCCCTACGCAGACTCCTTTGAGTTCCTGTGTGAATATGACCACAGGACTCATTTCTAAAAGTGAAATTGCAGGTCAGAAAGATTGTGTGTTTGTAATTTTCACCCATTGTTGTCA	202	0.755266	0.106338	0.106338	FALSE	FALSE	TRUE	FALSE	0.14781	1	0.559382	FALSE	increasing	0.237289	1	0.791338	FALSE	increasing	IGLV3-25	['random']	48845	chr22:22735368-22735638	ENSG00000211664.3	EH38E3470279	218.248	177_DNASE:CD8-positive,	['enformer_high']	enformer_high	22-22735571-T-C	1	6.61376e-06	6.58935e-05	0	0	0	0	0	singleton	22735571	T	C	chr22:22735571:T:C					FALSE	23078058	23078059	23078059	chr22:23078059:T:C	ZN578.H13CORE.0.P.C	181	204	+	2.9085	0.6007	3.8873	0.8029	12.7817	0.5781	13.7606	0.6224	3.8873	0.8029	13.7606	0.6224	0.9788	0.9788	ZNF578	12.9	TRUE									FALSE	FALSE	FALSE	FALSE	[]	0	0	34.383	0.127344	0.127344	30													FALSE										FALSE	FALSE	FALSE	FALSE														FALSE	FALSE	activating_TF_effect			not_enough_data	22735570	0.892119	0.761356	0.0518813	0.329843	0.61331	0.760108	0.00974515				0.962044	0.838773	0.0115355	0.39296	0.686934	0.742977	1.13776e-12				0.995975	0.997402	0.994933	0.992156	0.996876	0.930376	0.999703				0.892119	0.767036	0.467971	0.437143	0.64655	0.760108	0.433096				0.995975	0.997402	0.994933	0.992156	0.996876	0.930376	0.999703				0.0362135	0.440611	0.999703	RNA_SEQ	TRUE	0.625489	0	10	1.48318	10	DNASE:hematopoietic multipotent progenitor cell	-2.99749	-2.64658	-1.52632	2.99749	4.61538	ATAC:BM1077-UNK / Bone Marrow CD34+ / UNK	0.42169	0	10	1.70836	10	CHIP:H3K27ac:B cell female adult (27 years)	0.579775	0.0833333	10	1.73196	10	CAGE:lung, adult, pool1	0.309113	0.118056	6.91753	1.03053	10	CHIP:H3K27me3:bipolar neuron originated from GM23338 treated with 0.5 ug/mL doxycycline hyclate for 4 days	0.304479	0.078745	6.91753	0.955297	10	CHIP:H3K27me3:bipolar neuron originated from GM23338 treated with 0.5 ug/mL doxycycline hyclate for 4 days	0.460091	0	10	1.68505	10	CAGE:Basophils,	TRUE	0.350759	4.873	TRUE	0.400851	4.399	TRUE	0.166992	0.123047	-0.0439453	TRUE	0.0439453	0.010673	0.010673	0.00887585	9.7364e-05	TRUE
cardiac_neuro_cava_random:ALT_IGLV3-25|ENSG00000211659.2|EH38E3470279_fwd_tile1-1_IGLV3-25|ENSG00000211659.2|EH38E3470279|22-22735598-C-G	rs2065191940	NC_000022.11:22735597:C:G	cardiac_neuro_cava_random:REF_IGLV3-25|ENSG00000211659.2|EH38E3470279_fwd_tile1-1	cardiac_neuro_cava_random:ALT_IGLV3-25|ENSG00000211659.2|EH38E3470279_fwd_tile1-1_IGLV3-25|ENSG00000211659.2|EH38E3470279|22-22735598-C-G	chr22	22735368	22735638	+	ACAAGGAGCTGCCTGAGTGGTGCAGTCACTGCTTTTTTCAGGGATGTCTTCACCCTACATGCATCACCATCCCCTACACTGTGGGTAGAATTTTAGCAACTACATTCTAATGGTTATCGCCACAACTTTGATCTTAAATAACAGTGCAGCGAACATCCCTACGCAGACTCCTTTGAGTTCCTGTGTGAATATGACCACAGGATTCATTTCTAAAAGTGAAATTGCAGGTCAGAAAGATTGTGTGTTTGTAATTTTCACCCATTGTTGTCA	ACAAGGAGCTGCCTGAGTGGTGCAGTCACTGCTTTTTTCAGGGATGTCTTCACCCTACATGCATCACCATCCCCTACACTGTGGGTAGAATTTTAGCAACTACATTCTAATGGTTATCGCCACAACTTTGATCTTAAATAACAGTGCAGCGAACATCCCTACGCAGACTCCTTTGAGTTCCTGTGTGAATATGACCACAGGATTCATTTCTAAAAGTGAAATTGCAGGTGAGAAAGATTGTGTGTTTGTAATTTTCACCCATTGTTGTCA	229	0.693375	-0.114477	0.114477	FALSE	FALSE	TRUE	FALSE	0.14781	1	0.559382	FALSE	increasing	0.0179965	1	0.22287	FALSE	increasing	IGLV3-25	['random']	48872	chr22:22735368-22735638	ENSG00000211664.3	EH38E3470279	120.897	177_DNASE:CD8-positive,	['enformer_high']	enformer_high	22-22735598-C-G	1	6.61621e-06		0	0	0	0	0	singleton	22735598	C	G	chr22:22735598:C:G					FALSE	23078085	23078086	23078086	chr22:23078086:C:G	ZN768.H13CORE.0.P.B	226	248	+	2.5056	0.766	1.5217	0.4652	11.8413	0.6512	10.8574	0.5971	2.5056	0.766	11.8413	0.6512	-0.9839	0.9839	ZNF768	41	TRUE									FALSE	FALSE	FALSE	FALSE	[]	0	0	34.383	0.127344	0.127344	30													FALSE										FALSE	FALSE	FALSE	FALSE														FALSE	FALSE	activating_TF_effect	0.777778	9	predicted_activator	22735597	0.583447	0.957914	0.320408	0.147498	-0.0546785	0.51101	0.0302176				0.732646	0.96834	0.668219	0.148854	-0.226711	0.658623	0.0461112				0.997519	0.999747	0.999302	0.991201	0.997789	0.853515	0.99998				0.676916	0.957914	0.718592	0.372721	0.657967	0.64451	0.453241				0.997519	0.999747	0.999302	0.991201	0.997789	0.853515	0.99998				0.0521955	0.464178	0.99998	RNA_SEQ	TRUE	-0.665915	-0.833333	10	2.14679	10	DNASE:K562 treated with 1 uM vorinostat for 72 hours	-5.79313	-5.68029	0.383562	5.86985	10	ATAC:BM1137-GMP2-mid-ATAC-1 / Bone Marrow CD34+ / GMP-B	-1.917	-1.64474	10	3.74022	10	CHIP:H3K9me1:K562	-2.20952	-0.5	10	2.71178	10	CAGE:Clontech Human Universal Reference Total RNA, pool1	-2.77135	-1.83333	10	3.23575	10	CHIP:H3K27me3:mid-neurogenesis radial glial cells genetically modified using stable transfection originated from H9	-2.59562	-1.75068	10	3.02652	10	CHIP:H3K27me3:mid-neurogenesis radial glial cells genetically modified using stable transfection originated from H9	-1.80071	-1.2619	10	3.41859	10	ATAC:BM1137-GMP2-mid-ATAC-1 / Bone Marrow CD34+ / GMP-B	TRUE	0.06438	1.791	TRUE	0.265022	2.902	TRUE	0.166992	-0.392578	-0.55957	TRUE	0.55957	0.00296997	0.00391727	0.00869669	3.32649e-05	TRUE
cardiac_neuro_cava_random:ALT_NF2|ENSG00000186575.19|EH38E3474930_fwd_tile1-1_NF2|ENSG00000186575.19|EH38E3474930|22-29569330-C-G	rs779270322	NC_000022.11:29569329:C:G	cardiac_neuro_cava_random:REF_NF2|ENSG00000186575.19|EH38E3474930_fwd_tile1-1	cardiac_neuro_cava_random:ALT_NF2|ENSG00000186575.19|EH38E3474930_fwd_tile1-1_NF2|ENSG00000186575.19|EH38E3474930|22-29569330-C-G	chr22	29569185	29569455	+	GCCTTACCTGCCTGGTCCTGCTCCCCATACCACGTGTTCCAGTTGCCCACGAGTGAGCATGGGTAGTCCTCATCCAGGTGAAGCTTGGGCAGCACAGCCTCCCTGTGGGGGAGGTGCAGAGAGGGGCAGGGTTCACATAGCCACCAGGGCCTCTGAGATAAGGGTTCAAACTCAGTTCAAACAGACCCTGGGGCTGGGCCTCAGACTCTCCATCTCTAAAATGCAGAAGCTAGGCAAGAGGCCCTCAGGACTTCCGACACTGAAATTTAC	GCCTTACCTGCCTGGTCCTGCTCCCCATACCACGTGTTCCAGTTGCCCACGAGTGAGCATGGGTAGTCCTCATCCAGGTGAAGCTTGGGCAGCACAGCCTCCCTGTGGGGGAGGTGCAGAGAGGGGCAGGGTTCACATAGCCACGAGGGCCTCTGAGATAAGGGTTCAAACTCAGTTCAAACAGACCCTGGGGCTGGGCCTCAGACTCTCCATCTCTAAAATGCAGAAGCTAGGCAAGAGGCCCTCAGGACTTCCGACACTGAAATTTAC	144	0.831971	0.149053	0.149053	FALSE	FALSE	TRUE	FALSE	-0.179793	1	-0.289856	FALSE	reducing	-0.0393204	1	0.0742891	FALSE	increasing	NF2	['cava']	34226	chr22:29569185-29569455	ENSG00000184117.12	EH38E3474930	143.885	566_DNASE:large intestin	['enformer_high']	enformer_high	22-29569330-C-G	2	1.31477e-05	4.83068e-05	0	0	0	4.83068e-05	0	rare	29569330	C	G	chr22:29569330:C:G					FALSE	29965318	29965319	29965319	chr22:29965319:C:G	THAP1.H13CORE.0.P.B	131	153	-	1.6895	0.6775	1.9658	0.7882	9.5746	0.7005	9.8509	0.7208	1.9658	0.7882	9.8509	0.7208	0.2763	0.2763	THAP1	12.7	TRUE									FALSE	FALSE	FALSE	FALSE	['ZBTB2', 'ZNF90', 'ZNF407', 'ZNF598', 'ZNF274', 'ZNF217', 'KDM5B', 'PAXIP1', 'CHD8', 'HNRNPL', 'ZEB2', 'ZNF737', 'HIVEP1', 'ZNF263', 'HDAC2', 'ZEB1', 'SMARCA4', 'SOX6', 'USF2', 'SMARCC1', 'CTCF', 'CREBBP', 'PTBP1', 'ID3', 'ARID4A', 'DPF2', 'ZNF592', 'MITF', 'ZFP64', 'FIP1L1', 'MTA1', 'LEF1', 'TP53', 'ZNF276', 'PHF8', 'PLAG1', 'MLX', 'BRD3', 'NR2F1', 'USF1', 'NFIC', 'BRD4', 'CBFA2T3', 'FOXK1', 'HOXA3', 'RBM39', 'MTA3', 'TFDP2', 'KMT2A', 'NFYB', 'NR2C2', 'GATA4', 'E2F6', 'SKI', 'TBX2', 'CTBP1', 'ARID1B', 'MAX', 'U2AF1', 'DMAP1', 'TCF12', 'MYNN', 'TRIM24', 'EED', 'E4F1', 'L3MBTL4', 'GATA6', 'MNX1', 'HMGXB4', 'BRD2', 'ARNTL', 'ZNF12', 'RXR', 'ZNF609', 'ZGPAT', 'MXD4', 'PRDM10', 'MYC', 'CBFA2T2', 'MYBL2', 'SMAD3', 'NCOR1', 'PPARG', 'GMEB1', 'SMARCE1', 'KLF6', 'ZBTB7B', 'TFE3', 'HNF4G', 'CBFB', 'ZNF44', 'GTF2F1', 'NR2C1', 'LIN54', 'HNF4A', 'PHF5A', 'NR2F6', 'ATF3', 'DRAP1', 'NFAT5', 'SP1', 'NFKBIZ', 'TCF7L2', 'ZMYM3', 'TCF3', 'EP300', 'PHF21A', 'THRB', 'KDM3A', 'FOXP1', 'ISL2', 'ZNF629', 'NR3C1', 'SMC1A', 'SP5', 'FOXP4', 'ZFP36', 'TAL1', 'CCAR2', 'ZNF770', 'ZHX2', 'RXRA', 'ZFY', 'GATA1', 'CEBPD', 'NFE2', 'RAD21', 'SMAD4', 'JUND', 'LDB1', 'STAT5A', 'MED1', 'CREM', 'ARNT', 'RFXAP', 'CREB1', 'NR2F2', 'MTA2', 'REST', 'BCOR', 'FOXO3', 'GATA2', 'CHD2', 'RNF2', 'TFAP2A', 'ZBTB7A', 'ZNF501', 'ONECUT2', 'KLF10', 'EGR1', 'ELF1', 'ZNF777', 'SIX1', 'ZNF697', 'HDAC1', 'TFAP4', 'NEUROD1', 'RUNX1', 'MEF2A', 'ZNF652', 'YY1', 'ERG', 'BCL11A', 'TAF1', 'ASH2L', 'SP1']	166	165	95.48	0.35363	0.35363	22													FALSE										FALSE	FALSE	FALSE	FALSE														FALSE	FALSE	activating_TF_effect			not_enough_data	29569329	-0.0756751	-0.156035	-0.102338	-0.227139	0.176073	0.469567	0.0270865	0.674092	0.664062	0.329511	-0.259272	-0.46806	-0.24848	-0.322597	0.312224	0.779131	0.0230679	0.768479	0.664062	0.328444	0.975904	0.993167	0.993474	0.994695	0.988674	0.985426	0.998506	0.981447	0.874137	0.965955	0.511822	0.681643	0.581047	0.590727	0.511909	0.798131	0.575499	0.674092	0.664062	0.329511	0.992845	0.997016	0.996803	0.998813	0.993008	0.990131	0.999269	0.981447	0.874137	0.965955	0.102192	0.588916	0.999269	RNA_SEQ	TRUE	0.84609	1	10	2.54953	10	DNASE:hepatocyte	-2.41141	-2.45943	-1.55319	2.41141	3.30769	ATAC:BM1077-UNK / Bone Marrow CD34+ / UNK	0.395423	0.0645161	10	3.03826	10	CHIP:H3K4me2:K562	-3.97513	-4.37719	10	6.33426	10	CAGE:SABiosciences XpressRef Human Universal Total RNA, pool1	-0.194231	0.309869	8.15625	2.20216	10	CAGE:neuroblastoma cell line:CHP-134	-0.226456	0.2454	8.15625	2.2619	10	CAGE:neuroblastoma cell line:CHP-134	-0.0775166	0	10	3.37087	10	CAGE:Alveolar Epithelial Cells,	TRUE	0.147129	2.546	TRUE	0.340443	3.721	TRUE	-1.3125	-1.17969	0.132812	TRUE	0.132812	0.00487318	0.00613236	0.0131197	8.27903e-05	TRUE
cardiac_neuro_cava_random:ALT_NF2|ENSG00000186575.19|EH38E3474930_fwd_tile1-1_NF2|ENSG00000186575.19|EH38E3474930|22-29569332-G-A	rs748470930	NC_000022.11:29569331:G:A	cardiac_neuro_cava_random:REF_NF2|ENSG00000186575.19|EH38E3474930_fwd_tile1-1	cardiac_neuro_cava_random:ALT_NF2|ENSG00000186575.19|EH38E3474930_fwd_tile1-1_NF2|ENSG00000186575.19|EH38E3474930|22-29569332-G-A	chr22	29569185	29569455	+	GCCTTACCTGCCTGGTCCTGCTCCCCATACCACGTGTTCCAGTTGCCCACGAGTGAGCATGGGTAGTCCTCATCCAGGTGAAGCTTGGGCAGCACAGCCTCCCTGTGGGGGAGGTGCAGAGAGGGGCAGGGTTCACATAGCCACCAGGGCCTCTGAGATAAGGGTTCAAACTCAGTTCAAACAGACCCTGGGGCTGGGCCTCAGACTCTCCATCTCTAAAATGCAGAAGCTAGGCAAGAGGCCCTCAGGACTTCCGACACTGAAATTTAC	GCCTTACCTGCCTGGTCCTGCTCCCCATACCACGTGTTCCAGTTGCCCACGAGTGAGCATGGGTAGTCCTCATCCAGGTGAAGCTTGGGCAGCACAGCCTCCCTGTGGGGGAGGTGCAGAGAGGGGCAGGGTTCACATAGCCACCAAGGCCTCTGAGATAAGGGTTCAAACTCAGTTCAAACAGACCCTGGGGCTGGGCCTCAGACTCTCCATCTCTAAAATGCAGAAGCTAGGCAAGAGGCCCTCAGGACTTCCGACACTGAAATTTAC	146	0.827931	0.149025	0.149025	FALSE	FALSE	TRUE	FALSE	-0.179793	1	-0.289856	FALSE	reducing	-0.0385122	1	0.0763841	FALSE	increasing	NF2	['cava']	34224	chr22:29569185-29569455	ENSG00000184117.12	EH38E3474930	9.52107	448_DNASE:right lobe of	['enformer_random']	enformer_random	22-29569332-G-A	1	6.57315e-06	6.54879e-05	0	0	0	0	0	singleton	29569332	G	A	chr22:29569332:G:A					FALSE	29965320	29965321	29965321	chr22:29965321:G:A	ZN267.H13CORE.0.P.C	121	151	-	1.8414	0.932	1.2527	0.634	12.3038	0.691	11.7151	0.6579	1.8414	0.932	12.3038	0.691	-0.5887	0.5887	ZNF267	25.9	TRUE									FALSE	FALSE	FALSE	FALSE	['ZBTB2', 'ZNF90', 'ZNF407', 'ZNF598', 'ZNF274', 'ZNF217', 'KDM5B', 'PAXIP1', 'CHD8', 'HNRNPL', 'ZEB2', 'ZNF737', 'HIVEP1', 'ZNF263', 'HDAC2', 'ZEB1', 'SMARCA4', 'SOX6', 'USF2', 'SMARCC1', 'CTCF', 'CREBBP', 'PTBP1', 'ID3', 'ARID4A', 'DPF2', 'ZNF592', 'MITF', 'ZFP64', 'FIP1L1', 'MTA1', 'LEF1', 'TP53', 'ZNF276', 'PHF8', 'PLAG1', 'MLX', 'BRD3', 'NR2F1', 'USF1', 'NFIC', 'BRD4', 'CBFA2T3', 'FOXK1', 'HOXA3', 'RBM39', 'MTA3', 'TFDP2', 'KMT2A', 'NFYB', 'NR2C2', 'GATA4', 'E2F6', 'SKI', 'TBX2', 'CTBP1', 'ARID1B', 'MAX', 'U2AF1', 'DMAP1', 'TCF12', 'MYNN', 'TRIM24', 'EED', 'E4F1', 'L3MBTL4', 'GATA6', 'MNX1', 'HMGXB4', 'BRD2', 'ARNTL', 'ZNF12', 'RXR', 'ZNF609', 'ZGPAT', 'MXD4', 'PRDM10', 'MYC', 'CBFA2T2', 'MYBL2', 'SMAD3', 'NCOR1', 'PPARG', 'GMEB1', 'SMARCE1', 'KLF6', 'ZBTB7B', 'TFE3', 'HNF4G', 'CBFB', 'ZNF44', 'GTF2F1', 'NR2C1', 'LIN54', 'HNF4A', 'PHF5A', 'NR2F6', 'ATF3', 'DRAP1', 'NFAT5', 'SP1', 'NFKBIZ', 'TCF7L2', 'ZMYM3', 'TCF3', 'EP300', 'PHF21A', 'THRB', 'KDM3A', 'FOXP1', 'ISL2', 'ZNF629', 'NR3C1', 'SMC1A', 'SP5', 'FOXP4', 'ZFP36', 'TAL1', 'CCAR2', 'ZNF770', 'ZHX2', 'RXRA', 'ZFY', 'GATA1', 'CEBPD', 'NFE2', 'RAD21', 'SMAD4', 'JUND', 'LDB1', 'STAT5A', 'MED1', 'CREM', 'ARNT', 'RFXAP', 'CREB1', 'NR2F2', 'MTA2', 'REST', 'BCOR', 'FOXO3', 'GATA2', 'CHD2', 'RNF2', 'TFAP2A', 'ZBTB7A', 'ZNF501', 'ONECUT2', 'KLF10', 'EGR1', 'ELF1', 'ZNF777', 'SIX1', 'ZNF697', 'HDAC1', 'TFAP4', 'NEUROD1', 'RUNX1', 'MEF2A', 'ZNF652', 'YY1', 'ERG', 'BCL11A', 'TAF1', 'ASH2L', 'SP1']	166	165	95.48	0.35363	0.35363	22													FALSE										FALSE	FALSE	FALSE	FALSE														FALSE	FALSE	repressing_TF_effect	0.333333	3	context_dependent	29569331	-0.137812	0.087325	-0.220574	-0.201571	-0.255978	-0.390811	-0.0793618	0.762697	0.550247	0.326341	-0.171333	0.383118	-0.553174	-0.291254	-0.41229	-0.928009	-0.204714	0.899514	0.550247	0.318348	0.966869	0.98328	0.999036	0.993008	0.94306	0.830022	0.997402	0.991447	0.868972	0.928308	0.436587	0.748809	0.721092	0.643715	0.57586	0.890824	0.563004	0.762697	0.550247	0.326341	0.999333	0.999658	0.999794	0.999804	0.999506	0.999216	0.999722	0.991447	0.868972	0.928308	0.0483511	0.607232	0.999804	CHIP_TF	TRUE	-3.65841	-3.25	9	3.98075	10	DNASE:K562 treated with 1 uM vorinostat for 72 hours	-0.66787	-0.27331	0.833333	1.10112	4.79787	ATAC:BM0828-MEGA1-A-151109 / Bone Marrow CD34+ / Mega	-0.579179	0.136364	10	3.19268	10	CHIP:CTCF:K562	2.38563	4.05844	10	6.99777	10	CAGE:heart, adult, pool1	1.43098	1.26404	10	3.52295	10	CHIP:H3K36me3:neural stem progenitor cell originated from H9	1.33155	1.17891	10	3.48981	10	CHIP:H3K36me3:neural stem progenitor cell originated from H9	-0.613951	-0.0816327	10	3.74564	10	CAGE:Adipocyte - breast,	TRUE	0.487886	6.377	TRUE	0.717939	7.544	TRUE	-1.3125	-1.39062	-0.078125	TRUE	0.078125	-0.0105584	0.0105584	0.012412	0.000131632	TRUE
cardiac_neuro_cava_random:ALT_NF2|ENSG00000186575.19|EH38E3474930_fwd_tile1-1_NF2|ENSG00000186575.19|EH38E3474930|22-29569348-G-A	rs576644374	NC_000022.11:29569347:G:A	cardiac_neuro_cava_random:REF_NF2|ENSG00000186575.19|EH38E3474930_fwd_tile1-1	cardiac_neuro_cava_random:ALT_NF2|ENSG00000186575.19|EH38E3474930_fwd_tile1-1_NF2|ENSG00000186575.19|EH38E3474930|22-29569348-G-A	chr22	29569185	29569455	+	GCCTTACCTGCCTGGTCCTGCTCCCCATACCACGTGTTCCAGTTGCCCACGAGTGAGCATGGGTAGTCCTCATCCAGGTGAAGCTTGGGCAGCACAGCCTCCCTGTGGGGGAGGTGCAGAGAGGGGCAGGGTTCACATAGCCACCAGGGCCTCTGAGATAAGGGTTCAAACTCAGTTCAAACAGACCCTGGGGCTGGGCCTCAGACTCTCCATCTCTAAAATGCAGAAGCTAGGCAAGAGGCCCTCAGGACTTCCGACACTGAAATTTAC	GCCTTACCTGCCTGGTCCTGCTCCCCATACCACGTGTTCCAGTTGCCCACGAGTGAGCATGGGTAGTCCTCATCCAGGTGAAGCTTGGGCAGCACAGCCTCCCTGTGGGGGAGGTGCAGAGAGGGGCAGGGTTCACATAGCCACCAGGGCCTCTGAGATAAGAGTTCAAACTCAGTTCAAACAGACCCTGGGGCTGGGCCTCAGACTCTCCATCTCTAAAATGCAGAAGCTAGGCAAGAGGCCCTCAGGACTTCCGACACTGAAATTTAC	162	0.873509	0.119041	0.119041	FALSE	FALSE	TRUE	FALSE	-0.179793	1	-0.289856	FALSE	reducing	-0.0692428	1	-0.00327819	FALSE	reducing	NF2	['cava']	34208	chr22:29569185-29569455	ENSG00000184117.12	EH38E3474930	306.174	91_DNASE:HepG2	['enformer_high']	enformer_high	22-29569348-G-A	2	1.31527e-05	2.94057e-05	0	2.94057e-05	0	0	0	rare	29569348	G	A	chr22:29569348:G:A					FALSE	29965336	29965337	29965337	chr22:29965337:G:A	RXRG.H13CORE.2.P.B	152	174	+	2.0611	0.7803	2.626	0.9942	10.687	0.6859	11.2519	0.7222	2.626	0.9942	11.2519	0.7222	0.5649	0.5649	RXRG	50	TRUE									FALSE	FALSE	FALSE	FALSE	['ZBTB2', 'ZNF90', 'ZNF407', 'ZNF598', 'ZNF274', 'ZNF217', 'KDM5B', 'PAXIP1', 'CHD8', 'HNRNPL', 'ZEB2', 'ZNF737', 'HIVEP1', 'ZNF263', 'HDAC2', 'ZEB1', 'SMARCA4', 'SOX6', 'USF2', 'SMARCC1', 'CTCF', 'CREBBP', 'PTBP1', 'ID3', 'ARID4A', 'DPF2', 'ZNF592', 'MITF', 'ZFP64', 'FIP1L1', 'MTA1', 'LEF1', 'TP53', 'ZNF276', 'PHF8', 'PLAG1', 'MLX', 'BRD3', 'NR2F1', 'USF1', 'NFIC', 'BRD4', 'CBFA2T3', 'FOXK1', 'HOXA3', 'RBM39', 'MTA3', 'TFDP2', 'KMT2A', 'NFYB', 'NR2C2', 'GATA4', 'E2F6', 'SKI', 'TBX2', 'CTBP1', 'ARID1B', 'MAX', 'U2AF1', 'DMAP1', 'TCF12', 'MYNN', 'TRIM24', 'EED', 'E4F1', 'L3MBTL4', 'GATA6', 'MNX1', 'HMGXB4', 'BRD2', 'ARNTL', 'ZNF12', 'RXR', 'ZNF609', 'ZGPAT', 'MXD4', 'PRDM10', 'MYC', 'CBFA2T2', 'MYBL2', 'SMAD3', 'NCOR1', 'PPARG', 'GMEB1', 'SMARCE1', 'KLF6', 'ZBTB7B', 'TFE3', 'HNF4G', 'CBFB', 'ZNF44', 'GTF2F1', 'NR2C1', 'LIN54', 'HNF4A', 'PHF5A', 'NR2F6', 'ATF3', 'DRAP1', 'NFAT5', 'SP1', 'NFKBIZ', 'TCF7L2', 'ZMYM3', 'TCF3', 'EP300', 'PHF21A', 'THRB', 'KDM3A', 'FOXP1', 'ISL2', 'ZNF629', 'NR3C1', 'SMC1A', 'SP5', 'FOXP4', 'ZFP36', 'TAL1', 'CCAR2', 'ZNF770', 'ZHX2', 'RXRA', 'ZFY', 'GATA1', 'CEBPD', 'NFE2', 'RAD21', 'SMAD4', 'JUND', 'LDB1', 'STAT5A', 'MED1', 'CREM', 'ARNT', 'RFXAP', 'CREB1', 'NR2F2', 'MTA2', 'REST', 'BCOR', 'FOXO3', 'GATA2', 'CHD2', 'RNF2', 'TFAP2A', 'ZBTB7A', 'ZNF501', 'ONECUT2', 'KLF10', 'EGR1', 'ELF1', 'ZNF777', 'SIX1', 'ZNF697', 'HDAC1', 'TFAP4', 'NEUROD1', 'RUNX1', 'MEF2A', 'ZNF652', 'YY1', 'ERG', 'BCL11A', 'TAF1', 'ASH2L', 'SP1']	166	165	95.48	0.35363	0.35363	22													FALSE										FALSE	FALSE	FALSE	FALSE														FALSE	FALSE	activating_TF_effect	0.666667	9	context_dependent	29569347	0.415819	-0.498776	0.353123	0.657186	0.525359	0.542628	-0.00978338	0.995402	0.649019	0.319089	0.561129	-0.934881	0.707659	0.957501	0.721776	0.957535	-0.0461112	0.995394	0.649019	0.313362	0.997937	0.999036	0.999363	0.998728	0.998399	0.999252	0.999599	0.997636	0.979689	0.964404	0.568754	0.890771	0.723399	0.820962	0.650634	0.921648	0.548986	0.995402	0.649019	0.319089	0.997937	0.999036	0.999363	0.998728	0.998399	0.999252	0.999599	0.997636	0.979689	0.964404	0.0807236	0.592628	0.999599	RNA_SEQ	TRUE	2.52419	2.16667	10	3.34813	10	DNASE:hepatocyte	-0.757216	-0.994697	0.962963	1.05451	2.18333	ATAC:BM1137-GMP2-mid-ATAC-1 / Bone Marrow CD34+ / GMP-B	0.0263833	-0.733333	10	4.14347	10	CHIP:H3K4me2:K562	-9.09927	-10	10	9.53637	10	CAGE:Clontech Human Universal Reference Total RNA, pool1	-1.50929	-0.866667	10	3.02687	10	CHIP:NEUROD1:K562	-2.07774	-1.03636	10	3.47659	10	CHIP:NEUROD1:K562	-0.754058	-0.820988	10	4.68436	10	CAGE:Alveolar Epithelial Cells,	TRUE	0.680301	8.273	TRUE	1.0837	11.22	TRUE	-1.3125	-1.17188	0.140625	TRUE	0.140625	-0.0203036	0.0203036	0.0120108	0.00024583	TRUE
cardiac_neuro_cava_random:ALT_NF2|ENSG00000186575.19|EH38E3474930_fwd_tile1-1_NF2|ENSG00000186575.19|EH38E3474930|22-29569349-G-T	rs147790737	NC_000022.11:29569348:G:T	cardiac_neuro_cava_random:REF_NF2|ENSG00000186575.19|EH38E3474930_fwd_tile1-1	cardiac_neuro_cava_random:ALT_NF2|ENSG00000186575.19|EH38E3474930_fwd_tile1-1_NF2|ENSG00000186575.19|EH38E3474930|22-29569349-G-T	chr22	29569185	29569455	+	GCCTTACCTGCCTGGTCCTGCTCCCCATACCACGTGTTCCAGTTGCCCACGAGTGAGCATGGGTAGTCCTCATCCAGGTGAAGCTTGGGCAGCACAGCCTCCCTGTGGGGGAGGTGCAGAGAGGGGCAGGGTTCACATAGCCACCAGGGCCTCTGAGATAAGGGTTCAAACTCAGTTCAAACAGACCCTGGGGCTGGGCCTCAGACTCTCCATCTCTAAAATGCAGAAGCTAGGCAAGAGGCCCTCAGGACTTCCGACACTGAAATTTAC	GCCTTACCTGCCTGGTCCTGCTCCCCATACCACGTGTTCCAGTTGCCCACGAGTGAGCATGGGTAGTCCTCATCCAGGTGAAGCTTGGGCAGCACAGCCTCCCTGTGGGGGAGGTGCAGAGAGGGGCAGGGTTCACATAGCCACCAGGGCCTCTGAGATAAGGTTTCAAACTCAGTTCAAACAGACCCTGGGGCTGGGCCTCAGACTCTCCATCTCTAAAATGCAGAAGCTAGGCAAGAGGCCCTCAGGACTTCCGACACTGAAATTTAC	163	0.881105	0.138462	0.138462	FALSE	FALSE	TRUE	FALSE	-0.179793	1	-0.289856	FALSE	reducing	-0.0488389	1	0.0496145	FALSE	increasing	NF2	['cava']	34207	chr22:29569185-29569455	ENSG00000184117.12	EH38E3474930	119.525	566_DNASE:large intestin	['enformer_high']	enformer_high	22-29569349-G-T	646	0.00424721	0.0254869	0.0114208	0.00316065	9.4162e-05	0.00106219	0.0268012	rare	29569349	G	T	chr22:29569349:G:T					FALSE	29965337	29965338	29965338	chr22:29965338:G:T	RARA.H13CORE.1.P.B	161	179	+	2.1505	0.8041	1.2477	0.4665	9.826	0.8622	8.9232	0.783	2.1505	0.8041	9.826	0.8622	-0.9028	0.9028	RARA	46.9	TRUE									FALSE	FALSE	FALSE	FALSE	['ZBTB2', 'ZNF90', 'ZNF407', 'ZNF598', 'ZNF274', 'ZNF217', 'KDM5B', 'PAXIP1', 'CHD8', 'HNRNPL', 'ZEB2', 'ZNF737', 'HIVEP1', 'ZNF263', 'HDAC2', 'ZEB1', 'SMARCA4', 'SOX6', 'USF2', 'SMARCC1', 'CTCF', 'CREBBP', 'PTBP1', 'ID3', 'ARID4A', 'DPF2', 'ZNF592', 'MITF', 'ZFP64', 'FIP1L1', 'MTA1', 'LEF1', 'TP53', 'ZNF276', 'PHF8', 'PLAG1', 'MLX', 'BRD3', 'NR2F1', 'USF1', 'NFIC', 'BRD4', 'CBFA2T3', 'FOXK1', 'HOXA3', 'RBM39', 'MTA3', 'TFDP2', 'KMT2A', 'NFYB', 'NR2C2', 'GATA4', 'E2F6', 'SKI', 'TBX2', 'CTBP1', 'ARID1B', 'MAX', 'U2AF1', 'DMAP1', 'TCF12', 'MYNN', 'TRIM24', 'EED', 'E4F1', 'L3MBTL4', 'GATA6', 'MNX1', 'HMGXB4', 'BRD2', 'ARNTL', 'ZNF12', 'RXR', 'ZNF609', 'ZGPAT', 'MXD4', 'PRDM10', 'MYC', 'CBFA2T2', 'MYBL2', 'SMAD3', 'NCOR1', 'PPARG', 'GMEB1', 'SMARCE1', 'KLF6', 'ZBTB7B', 'TFE3', 'HNF4G', 'CBFB', 'ZNF44', 'GTF2F1', 'NR2C1', 'LIN54', 'HNF4A', 'PHF5A', 'NR2F6', 'ATF3', 'DRAP1', 'NFAT5', 'SP1', 'NFKBIZ', 'TCF7L2', 'ZMYM3', 'TCF3', 'EP300', 'PHF21A', 'THRB', 'KDM3A', 'FOXP1', 'ISL2', 'ZNF629', 'NR3C1', 'SMC1A', 'SP5', 'FOXP4', 'ZFP36', 'TAL1', 'CCAR2', 'ZNF770', 'ZHX2', 'RXRA', 'ZFY', 'GATA1', 'CEBPD', 'NFE2', 'RAD21', 'SMAD4', 'JUND', 'LDB1', 'STAT5A', 'MED1', 'CREM', 'ARNT', 'RFXAP', 'CREB1', 'NR2F2', 'MTA2', 'REST', 'BCOR', 'FOXO3', 'GATA2', 'CHD2', 'RNF2', 'TFAP2A', 'ZBTB7A', 'ZNF501', 'ONECUT2', 'KLF10', 'EGR1', 'ELF1', 'ZNF777', 'SIX1', 'ZNF697', 'HDAC1', 'TFAP4', 'NEUROD1', 'RUNX1', 'MEF2A', 'ZNF652', 'YY1', 'ERG', 'BCL11A', 'TAF1', 'ASH2L', 'SP1']	166	165	95.48	0.35363	0.35363	22													FALSE										FALSE	FALSE	FALSE	FALSE														FALSE	FALSE	repressing_TF_effect			not_enough_data	29569348	0.151893	0.497449	0.0704322	0.181363	-0.0373719	0.571994	0.160227	0.975418	0.484667	0.343126	0.280661	0.859657	0.171333	0.528697	-0.21574	0.880093	0.322597	0.979689	0.484667	0.328444	0.992509	0.989902	0.997519	0.994695	0.989427	0.992156	0.999179	0.989962	0.729502	0.964404	0.518451	0.793677	0.716782	0.730964	0.639338	0.89864	0.559392	0.975418	0.484667	0.343126	0.993474	0.996729	0.997575	0.999419	0.994933	0.992156	0.999378	0.989962	0.729502	0.964404	0.193455	0.597232	0.999419	CHIP_TF	TRUE	2.6323	2.26786	10	3.24454	10	DNASE:hepatocyte	0.895918	0.974242	1.64815	0.898658	1.64815	ATAC:BM1214-Day0-MCP / Bone Marrow CD34+ / pDC	0.226623	-0.529412	10	3.30611	10	CHIP:CTCF:K562	-5.2234	-8.52778	10	7.51451	10	CAGE:brain, adult, pool1	-1.45853	-0.603641	10	2.99298	10	CHIP:H3K36me3:neural stem progenitor cell originated from H9	-2.06577	-0.902381	10	3.45451	10	CHIP:H3K36me3:neural stem progenitor cell originated from H9	-0.121391	-0.408163	10	3.79912	10	CAGE:Adipocyte - breast,	TRUE	0.212322	3.265	TRUE	0.539726	5.866	TRUE	-1.3125	-1.33594	-0.0234375	TRUE	0.0234375	-0.016415	0.016415	0.0168398	0.000272724	TRUE
cardiac_neuro_cava_random:ALT_NF2|ENSG00000186575.19|EH38E3474930_fwd_tile1-1_NF2|ENSG00000186575.19|EH38E3474930|22-29569357-T-G	rs1482723319	NC_000022.11:29569356:T:G	cardiac_neuro_cava_random:REF_NF2|ENSG00000186575.19|EH38E3474930_fwd_tile1-1	cardiac_neuro_cava_random:ALT_NF2|ENSG00000186575.19|EH38E3474930_fwd_tile1-1_NF2|ENSG00000186575.19|EH38E3474930|22-29569357-T-G	chr22	29569185	29569455	+	GCCTTACCTGCCTGGTCCTGCTCCCCATACCACGTGTTCCAGTTGCCCACGAGTGAGCATGGGTAGTCCTCATCCAGGTGAAGCTTGGGCAGCACAGCCTCCCTGTGGGGGAGGTGCAGAGAGGGGCAGGGTTCACATAGCCACCAGGGCCTCTGAGATAAGGGTTCAAACTCAGTTCAAACAGACCCTGGGGCTGGGCCTCAGACTCTCCATCTCTAAAATGCAGAAGCTAGGCAAGAGGCCCTCAGGACTTCCGACACTGAAATTTAC	GCCTTACCTGCCTGGTCCTGCTCCCCATACCACGTGTTCCAGTTGCCCACGAGTGAGCATGGGTAGTCCTCATCCAGGTGAAGCTTGGGCAGCACAGCCTCCCTGTGGGGGAGGTGCAGAGAGGGGCAGGGTTCACATAGCCACCAGGGCCTCTGAGATAAGGGTTCAAACGCAGTTCAAACAGACCCTGGGGCTGGGCCTCAGACTCTCCATCTCTAAAATGCAGAAGCTAGGCAAGAGGCCCTCAGGACTTCCGACACTGAAATTTAC	171	0.909237	0.108803	0.108803	FALSE	FALSE	TRUE	FALSE	-0.179793	1	-0.289856	FALSE	reducing	-0.0816162	1	-0.0353535	FALSE	reducing	NF2	['cava']	34199	chr22:29569185-29569455	ENSG00000184117.12	EH38E3474930	232.589	91_DNASE:HepG2	['enformer_high']	enformer_high	22-29569357-T-G	1	6.57808e-06	1.47046e-05	0	1.47046e-05	0	0	0	singleton	29569357	T	G	chr22:29569357:T:G					FALSE	29965345	29965346	29965346	chr22:29965346:T:G	ZNF772.H13CORE.0.PG.A	161	181	-	2.9919	0.7618	2.0242	0.5154	11.8145	0.6966	10.8468	0.6396	2.9919	0.7618	11.8145	0.6966	-0.9677	0.9677	ZNF772	48.1	TRUE									FALSE	FALSE	FALSE	FALSE	['ZBTB2', 'ZNF90', 'ZNF407', 'ZNF598', 'ZNF274', 'ZNF217', 'KDM5B', 'PAXIP1', 'CHD8', 'HNRNPL', 'ZEB2', 'ZNF737', 'HIVEP1', 'ZNF263', 'HDAC2', 'ZEB1', 'SMARCA4', 'SOX6', 'USF2', 'SMARCC1', 'CTCF', 'CREBBP', 'PTBP1', 'ID3', 'ARID4A', 'DPF2', 'ZNF592', 'MITF', 'ZFP64', 'FIP1L1', 'MTA1', 'LEF1', 'TP53', 'ZNF276', 'PHF8', 'PLAG1', 'MLX', 'BRD3', 'NR2F1', 'USF1', 'NFIC', 'BRD4', 'CBFA2T3', 'FOXK1', 'HOXA3', 'RBM39', 'MTA3', 'TFDP2', 'KMT2A', 'NFYB', 'NR2C2', 'GATA4', 'E2F6', 'SKI', 'TBX2', 'CTBP1', 'ARID1B', 'MAX', 'U2AF1', 'DMAP1', 'TCF12', 'MYNN', 'TRIM24', 'EED', 'E4F1', 'L3MBTL4', 'GATA6', 'MNX1', 'HMGXB4', 'BRD2', 'ARNTL', 'ZNF12', 'RXR', 'ZNF609', 'ZGPAT', 'MXD4', 'PRDM10', 'MYC', 'CBFA2T2', 'MYBL2', 'SMAD3', 'NCOR1', 'PPARG', 'GMEB1', 'SMARCE1', 'KLF6', 'ZBTB7B', 'TFE3', 'HNF4G', 'CBFB', 'ZNF44', 'GTF2F1', 'NR2C1', 'LIN54', 'HNF4A', 'PHF5A', 'NR2F6', 'ATF3', 'DRAP1', 'NFAT5', 'SP1', 'NFKBIZ', 'TCF7L2', 'ZMYM3', 'TCF3', 'EP300', 'PHF21A', 'THRB', 'KDM3A', 'FOXP1', 'ISL2', 'ZNF629', 'NR3C1', 'SMC1A', 'SP5', 'FOXP4', 'ZFP36', 'TAL1', 'CCAR2', 'ZNF770', 'ZHX2', 'RXRA', 'ZFY', 'GATA1', 'CEBPD', 'NFE2', 'RAD21', 'SMAD4', 'JUND', 'LDB1', 'STAT5A', 'MED1', 'CREM', 'ARNT', 'RFXAP', 'CREB1', 'NR2F2', 'MTA2', 'REST', 'BCOR', 'FOXO3', 'GATA2', 'CHD2', 'RNF2', 'TFAP2A', 'ZBTB7A', 'ZNF501', 'ONECUT2', 'KLF10', 'EGR1', 'ELF1', 'ZNF777', 'SIX1', 'ZNF697', 'HDAC1', 'TFAP4', 'NEUROD1', 'RUNX1', 'MEF2A', 'ZNF652', 'YY1', 'ERG', 'BCL11A', 'TAF1', 'ASH2L', 'SP1']	166	165	95.48	0.35363	0.35363	22													FALSE										FALSE	FALSE	FALSE	FALSE														FALSE	FALSE	repressing_TF_effect	1	2	predicted_activator	29569356	-0.237698	-0.207969	0.0433789	0.485413	0.18904	0.527433	-0.0249972	0.795185	0.70839	0.285358	-0.591924	-0.591924	0.0230679	0.847126	0.353249	0.925131	-0.114851	0.897409	0.70839	0.2797	0.989182	0.996067	0.997016	0.995048	0.992679	0.996803	0.998893	0.989003	0.7203	0.960225	0.628323	0.736647	0.629323	0.712483	0.58297	0.895624	0.5617	0.795185	0.70839	0.285358	0.989182	0.996067	0.997016	0.995048	0.992679	0.996803	0.998893	0.989003	0.7203	0.960225	0.0819186	0.594914	0.998893	RNA_SEQ	TRUE	2.31751	2	10	3.12485	10	DNASE:HepG2	0.41702	0.396096	1.79787	0.770792	1.79787	ATAC:BM0828-MEGA1-A-151109 / Bone Marrow CD34+ / Mega	0.410252	-0.571429	10	4.09391	10	CHIP:CTCF:K562	-8.03904	-10	10	8.95008	10	CAGE:SABiosciences XpressRef Human Universal Total RNA, pool1	-1.87696	-1.24961	10	3.0245	10	CHIP:H3K36me3:neural stem progenitor cell originated from H9	-2.3964	-1.34272	10	3.45595	10	CHIP:H3K36me3:neural stem progenitor cell originated from H9	-0.362397	-0.634615	10	4.54786	10	CAGE:Anulus Pulposus Cell,	TRUE	0.334478	4.687	TRUE	0.622594	6.669	TRUE	-1.3125	-1.23438	0.078125	TRUE	0.078125	0.026037	0.026037	0.0164763	0.000426125	TRUE
cardiac_neuro_cava_random:ALT_NF2|ENSG00000186575.19|EH38E3474930_fwd_tile1-1_NF2|ENSG00000186575.19|EH38E3474930|22-29569376-G-A	rs112506860	NC_000022.11:29569375:G:A	cardiac_neuro_cava_random:REF_NF2|ENSG00000186575.19|EH38E3474930_fwd_tile1-1	cardiac_neuro_cava_random:ALT_NF2|ENSG00000186575.19|EH38E3474930_fwd_tile1-1_NF2|ENSG00000186575.19|EH38E3474930|22-29569376-G-A	chr22	29569185	29569455	+	GCCTTACCTGCCTGGTCCTGCTCCCCATACCACGTGTTCCAGTTGCCCACGAGTGAGCATGGGTAGTCCTCATCCAGGTGAAGCTTGGGCAGCACAGCCTCCCTGTGGGGGAGGTGCAGAGAGGGGCAGGGTTCACATAGCCACCAGGGCCTCTGAGATAAGGGTTCAAACTCAGTTCAAACAGACCCTGGGGCTGGGCCTCAGACTCTCCATCTCTAAAATGCAGAAGCTAGGCAAGAGGCCCTCAGGACTTCCGACACTGAAATTTAC	GCCTTACCTGCCTGGTCCTGCTCCCCATACCACGTGTTCCAGTTGCCCACGAGTGAGCATGGGTAGTCCTCATCCAGGTGAAGCTTGGGCAGCACAGCCTCCCTGTGGGGGAGGTGCAGAGAGGGGCAGGGTTCACATAGCCACCAGGGCCTCTGAGATAAGGGTTCAAACTCAGTTCAAACAGACCCTGAGGCTGGGCCTCAGACTCTCCATCTCTAAAATGCAGAAGCTAGGCAAGAGGCCCTCAGGACTTCCGACACTGAAATTTAC	190	0.96092	0.0403437	0.0403437	FALSE	FALSE	TRUE	FALSE	-0.179793	1	-0.289856	FALSE	reducing	-0.147298	1	-0.205619	FALSE	reducing	NF2	['cava']	34180	chr22:29569185-29569455	ENSG00000184117.12	EH38E3474930					22-29569376-G-A	3324	0.0218653	0.0753892	0	0.000441228	0	0.0753892	0.000864553	common	29569376	G	A	chr22:29569376:G:A					FALSE	29965364	29965365	29965365	chr22:29965365:G:A	VEZF1.H13CORE.0.P.C	189	199	+	2.5546	0.7963	2.049	0.6387	7.2362	0.806	6.7307	0.7497	2.5546	0.7963	7.2362	0.806	-0.5056	0.5056	VEZF1	95.6	TRUE									FALSE	FALSE	FALSE	FALSE	['ZBTB2', 'ZNF90', 'ZNF407', 'ZNF598', 'ZNF274', 'ZNF217', 'KDM5B', 'PAXIP1', 'CHD8', 'HNRNPL', 'ZEB2', 'ZNF737', 'HIVEP1', 'ZNF263', 'HDAC2', 'ZEB1', 'SMARCA4', 'SOX6', 'USF2', 'SMARCC1', 'CTCF', 'CREBBP', 'PTBP1', 'ID3', 'ARID4A', 'DPF2', 'ZNF592', 'MITF', 'ZFP64', 'FIP1L1', 'MTA1', 'LEF1', 'TP53', 'ZNF276', 'PHF8', 'PLAG1', 'MLX', 'BRD3', 'NR2F1', 'USF1', 'NFIC', 'BRD4', 'CBFA2T3', 'FOXK1', 'HOXA3', 'RBM39', 'MTA3', 'TFDP2', 'KMT2A', 'NFYB', 'NR2C2', 'GATA4', 'E2F6', 'SKI', 'TBX2', 'CTBP1', 'ARID1B', 'MAX', 'U2AF1', 'DMAP1', 'TCF12', 'MYNN', 'TRIM24', 'EED', 'E4F1', 'L3MBTL4', 'GATA6', 'MNX1', 'HMGXB4', 'BRD2', 'ARNTL', 'ZNF12', 'RXR', 'ZNF609', 'ZGPAT', 'MXD4', 'PRDM10', 'MYC', 'CBFA2T2', 'MYBL2', 'SMAD3', 'NCOR1', 'PPARG', 'GMEB1', 'SMARCE1', 'KLF6', 'ZBTB7B', 'TFE3', 'HNF4G', 'CBFB', 'ZNF44', 'GTF2F1', 'NR2C1', 'LIN54', 'HNF4A', 'PHF5A', 'NR2F6', 'ATF3', 'DRAP1', 'NFAT5', 'SP1', 'NFKBIZ', 'TCF7L2', 'ZMYM3', 'TCF3', 'EP300', 'PHF21A', 'THRB', 'KDM3A', 'FOXP1', 'ISL2', 'ZNF629', 'NR3C1', 'SMC1A', 'SP5', 'FOXP4', 'ZFP36', 'TAL1', 'CCAR2', 'ZNF770', 'ZHX2', 'RXRA', 'ZFY', 'GATA1', 'CEBPD', 'NFE2', 'RAD21', 'SMAD4', 'JUND', 'LDB1', 'STAT5A', 'MED1', 'CREM', 'ARNT', 'RFXAP', 'CREB1', 'NR2F2', 'MTA2', 'REST', 'BCOR', 'FOXO3', 'GATA2', 'CHD2', 'RNF2', 'TFAP2A', 'ZBTB7A', 'ZNF501', 'ONECUT2', 'KLF10', 'EGR1', 'ELF1', 'ZNF777', 'SIX1', 'ZNF697', 'HDAC1', 'TFAP4', 'NEUROD1', 'RUNX1', 'MEF2A', 'ZNF652', 'YY1', 'ERG', 'BCL11A', 'TAF1', 'ASH2L', 'SP1']	166	165	95.48	0.35363	0.35363	22													FALSE	0.0241637	0.0204508	-6.46305e-05	0.000139885;0.000280821;0.00450346;0.000603061;0.000102652;0.000121318;0.00847818;0.00512209;0.00698622;0.00422834;0.000166248;0.000130637;0.0233679;0.0058753163367872;0.0073998187625934;0.0073974132294599;0.0241636676988901	7.44172e-05;0.000154145;-0.0048638;-0.000532978;-4.21432e-05;6.08237e-05;-0.00684488;0.00398097;-0.00694444;-0.0039976;5.95638e-05;-6.46305e-05;0.0204508;-0.0038983713800419;-0.0052354616295639;-0.0069670404357746;0.0120585209266203	NIPSNAP1;SEC14L6;SEC14L4;NEFH;THOC5;TTC28	8.12836	Artery_Coronary;Brain_Cerebellum;Lung;Muscle_Skeletal;Nerve_Tibial;Spleen;Testis;Whole_Blood	1;2;0;-1	TRUE	FALSE	TRUE	FALSE														FALSE	FALSE	repressing_TF_effect	0.666667	3	context_dependent	29569375	-0.288161	0.475384	-0.102566	-0.4974	-0.379205	-0.482921	0.0777871	0.683185	0.575431	0.335859	-0.280661	0.851934	-0.160114	-0.898633	-0.628119	-0.90296	0.160114	0.810542	0.575431	0.323375	0.763115	0.984028	0.991201	0.95845	0.876682	0.914991	0.998506	0.988489	0.806973	0.979225	0.450325	0.812998	0.626959	0.728848	0.614572	0.925778	0.548007	0.683185	0.575431	0.335859	0.994315	0.996574	0.997888	0.997151	0.996244	0.996876	0.999363	0.988489	0.806973	0.979225	0.149615	0.590461	0.999363	RNA_SEQ	TRUE	-1.27348	-0.625	10	2.42376	10	DNASE:HepG2	-0.750317	-0.669125	0.701754	0.954001	2.98936	ATAC:BM0828-MEGA1-A-151109 / Bone Marrow CD34+ / Mega	-0.976664	-0.111111	10	4.02441	10	CHIP:CTCF:K562	8.03171	10	10	8.76376	10	CAGE:bladder, adult, pool1	1.18105	0.277976	10	2.85479	10	CHIP:NEUROD1:K562	1.63836	0.391406	10	3.20185	10	CHIP:NEUROD1:K562	0.0678596	0.192308	10	4.38469	10	CAGE:Anulus Pulposus Cell,	TRUE	0.148193	2.557	TRUE	0.166497	2.019	TRUE	-1.3125	-1.26562	0.046875	TRUE	0.046875	-0.00996849	0.00996849	0.00925941	9.36039e-05	TRUE
cardiac_neuro_cava_random:ALT_NF2|ENSG00000186575.19|EH38E3474932_fwd_tile1-1_NF2|ENSG00000186575.19|EH38E3474932|22-29575122-G-A	rs2064441830	NC_000022.11:29575121:G:A	cardiac_neuro_cava_random:REF_NF2|ENSG00000186575.19|EH38E3474932_fwd_tile1-1	cardiac_neuro_cava_random:ALT_NF2|ENSG00000186575.19|EH38E3474932_fwd_tile1-1_NF2|ENSG00000186575.19|EH38E3474932|22-29575122-G-A	chr22	29575019	29575289	+	ATCAGAGGGCAGAGTTAAGAACCCAGCGCTCTTTCCTTGAAAGCCAATCCCCACCTCAGGTTGGGCACTGAGGGACCTGACCTTTGGTTTTAATGTAGAGGGGCTGCTTCCCCTGGAGGGAGATGGGCAGTGAGGAGAGCAGCTCCTACTATTTATCAACCAAGACCTTTGCTCTAGAAAGGACTAGACAGAGTAATTTATTAACATCAGCACTGACCAAGATAAATATCAGTCAAATAGCCAGCCCTGAAGAAAGAGATTAGGGGCTGG	ATCAGAGGGCAGAGTTAAGAACCCAGCGCTCTTTCCTTGAAAGCCAATCCCCACCTCAGGTTGGGCACTGAGGGACCTGACCTTTGGTTTTAATGTAGAGGGACTGCTTCCCCTGGAGGGAGATGGGCAGTGAGGAGAGCAGCTCCTACTATTTATCAACCAAGACCTTTGCTCTAGAAAGGACTAGACAGAGTAATTTATTAACATCAGCACTGACCAAGATAAATATCAGTCAAATAGCCAGCCCTGAAGAAAGAGATTAGGGGCTGG	102	0.459565	-0.29797	0.29797	TRUE	FALSE	TRUE	FALSE	0.202017	1	0.699904	FALSE	increasing	-0.105808	1	-0.0980655	FALSE	reducing	NF2	['cava']	28434	chr22:29575019-29575289	ENSG00000184117.12	EH38E3474932	171.592	629_DNASE:small intestin	['enformer_high']	enformer_high	22-29575122-G-A	1	6.57142e-06	6.55222e-05	0	0	0	0	0	singleton	29575122	G	A	chr22:29575122:G:A					FALSE	29971110	29971111	29971111	chr22:29971111:G:A	ZFP90.H13CORE.0.P.C	103	115	+	3.5981	0.8746	4.1139	1	8.0443	0.7604	8.5601	0.8092	4.1139	1	8.5601	0.8092	0.5158	0.5158	ZFP90	81.1	TRUE									FALSE	FALSE	FALSE	FALSE	['VDR', 'ZGPAT', 'PAXIP1', 'ZNF786', 'DRAP1', 'SMAD2-3', 'FOXK1', 'ZBTB7B', 'NFYB', 'YY1', 'SMAD3', 'TFDP2', 'HNF4G', 'NR2F6', 'MXD4', 'KDM3A', 'ZMYM3', 'THRB', 'CREM', 'JUND', 'SMARCA4', 'ZNF407', 'GATA2', 'CCAR2', 'CBFB', 'SKI', 'LIN54', 'DMAP1', 'GABPA', 'ARNTL', 'TFE3', 'ZNF501', 'SP1', 'RXRA', 'STAT3', 'TBX2', 'PRDM10', 'HOXA3', 'MYNN', 'ZNF175', 'RAD21', 'ARID3A', 'REST', 'HNF4A', 'NR2F2', 'PHF8', 'EGR1', 'PPARG', 'HDAC2', 'SSRP1', 'ZBTB7A', 'ZNF652', 'MLX', 'FOXP1', 'PHF21A', 'ZNF217', 'MBD1', 'HNF1A', 'SP5', 'HDAC1', 'MAX', 'MEIS2', 'HNF1B', 'GATA6', 'MEF2A', 'EP300', 'ISL2', 'FOXA1', 'MED1', 'TCF7L2', 'PBX2', 'GATA4', 'DNMT3B', 'ZNF263', 'PDX1', 'FOXP4', 'STAG1', 'TCF25', 'FOXA2', 'TBP', 'CEBPB', 'SMAD4', 'DLX6', 'TFAP4', 'NR5A1', 'ZKSCAN1', 'ZNF384', 'GATA1', 'AFF4', 'FOS', 'ZNF697', 'SIN3A']	92	92	49.477	0.183248	0.183248	29													FALSE										FALSE	FALSE	FALSE	FALSE														FALSE	FALSE	repressing_TF_effect	0.75	4	predicted_activator	29575121	0.654457	-0.395908	0.216296	0.594197	0.328908	0.299895	-0.110195	0.730857	0.447485	0.291438	0.772583	-0.631586	0.397815	0.790531	0.668219	0.891918	-0.226711	0.907554	0.447485	0.284372	0.997216	0.996067	0.998399	0.994933	0.997888	0.990355	0.99987	0.995178	0.671556	0.966706	0.687917	0.709978	0.599801	0.702165	0.690434	0.898	0.558938	0.730857	0.447485	0.291438	0.997216	0.996067	0.998399	0.994933	0.997888	0.990355	0.99987	0.995178	0.671556	0.966706	0.0335647	0.586877	0.99987	RNA_SEQ	TRUE	0.239894	0.666667	10	4.34287	10	DNASE:HEK293T	1.39927	1.79242	2.89041	1.65383	2.89041	ATAC:BM0106-Day0-MCP-A / Bone Marrow CD34+ / pDC	1.12127	1.20183	10	5.0752	10	CHIP:CTCF:MCF-7	-6.59216	-10	10	8.43607	10	CAGE:Clontech Human Universal Reference Total RNA, pool1	0.396785	0.695175	10	4.18523	10	CHIP:CTCF:brain microvascular endothelial cell	-0.0142567	0.369792	10	4.20338	10	CHIP:CTCF:astrocyte of the cerebellum	0.0837326	0.55	10	5.37944	10	CAGE:Adipocyte - perirenal,	TRUE	0.87521	10.17	TRUE	1.26059	12.63	TRUE	0.515625	0.546875	0.03125	TRUE	0.03125	-0.0102805	0.0188665	0.0119247	0.000229409	TRUE
cardiac_neuro_cava_random:ALT_NF2|ENSG00000186575.19|EH38E3474932_fwd_tile1-1_NF2|ENSG00000186575.19|EH38E3474932|22-29575143-T-C	rs527554968	NC_000022.11:29575142:T:C	cardiac_neuro_cava_random:REF_NF2|ENSG00000186575.19|EH38E3474932_fwd_tile1-1	cardiac_neuro_cava_random:ALT_NF2|ENSG00000186575.19|EH38E3474932_fwd_tile1-1_NF2|ENSG00000186575.19|EH38E3474932|22-29575143-T-C	chr22	29575019	29575289	+	ATCAGAGGGCAGAGTTAAGAACCCAGCGCTCTTTCCTTGAAAGCCAATCCCCACCTCAGGTTGGGCACTGAGGGACCTGACCTTTGGTTTTAATGTAGAGGGGCTGCTTCCCCTGGAGGGAGATGGGCAGTGAGGAGAGCAGCTCCTACTATTTATCAACCAAGACCTTTGCTCTAGAAAGGACTAGACAGAGTAATTTATTAACATCAGCACTGACCAAGATAAATATCAGTCAAATAGCCAGCCCTGAAGAAAGAGATTAGGGGCTGG	ATCAGAGGGCAGAGTTAAGAACCCAGCGCTCTTTCCTTGAAAGCCAATCCCCACCTCAGGTTGGGCACTGAGGGACCTGACCTTTGGTTTTAATGTAGAGGGGCTGCTTCCCCTGGAGGGAGACGGGCAGTGAGGAGAGCAGCTCCTACTATTTATCAACCAAGACCTTTGCTCTAGAAAGGACTAGACAGAGTAATTTATTAACATCAGCACTGACCAAGATAAATATCAGTCAAATAGCCAGCCCTGAAGAAAGAGATTAGGGGCTGG	123	0.99064	-0.00786211	0.00786211	FALSE	FALSE	TRUE	FALSE	0.202017	1	0.699904	FALSE	increasing	0.182024	1	0.648075	FALSE	increasing	NF2	['cava']	28413	chr22:29575019-29575289	ENSG00000184117.12	EH38E3474932	160.845	601_DNASE:large intestin	['enformer_high']	enformer_high	22-29575143-T-C	1	6.57142e-06	0.00019253	0.00019253	0	0	0	0	singleton	29575143	T	C	chr22:29575143:T:C					FALSE	29971131	29971132	29971132	chr22:29971132:T:C	ZN148.H13CORE.0.P.B	112	130	+	2.868	0.8408	2.729	0.8001	10.831	0.7615	10.692	0.7517	2.868	0.8408	10.831	0.7615	-0.139	0.139	ZNF148	72.4	TRUE									FALSE	FALSE	FALSE	FALSE	['VDR', 'ZGPAT', 'PAXIP1', 'ZNF786', 'DRAP1', 'SMAD2-3', 'FOXK1', 'ZBTB7B', 'NFYB', 'YY1', 'SMAD3', 'TFDP2', 'HNF4G', 'NR2F6', 'MXD4', 'KDM3A', 'ZMYM3', 'THRB', 'CREM', 'JUND', 'SMARCA4', 'ZNF407', 'GATA2', 'CCAR2', 'CBFB', 'SKI', 'LIN54', 'DMAP1', 'GABPA', 'ARNTL', 'TFE3', 'ZNF501', 'SP1', 'RXRA', 'STAT3', 'TBX2', 'PRDM10', 'HOXA3', 'MYNN', 'ZNF175', 'RAD21', 'ARID3A', 'REST', 'HNF4A', 'NR2F2', 'PHF8', 'EGR1', 'PPARG', 'HDAC2', 'SSRP1', 'ZBTB7A', 'ZNF652', 'MLX', 'FOXP1', 'PHF21A', 'ZNF217', 'MBD1', 'HNF1A', 'SP5', 'HDAC1', 'MAX', 'MEIS2', 'HNF1B', 'GATA6', 'MEF2A', 'EP300', 'ISL2', 'FOXA1', 'MED1', 'TCF7L2', 'PBX2', 'GATA4', 'DNMT3B', 'ZNF263', 'PDX1', 'FOXP4', 'STAG1', 'TCF25', 'FOXA2', 'TBP', 'CEBPB', 'SMAD4', 'DLX6', 'TFAP4', 'NR5A1', 'ZKSCAN1', 'ZNF384', 'GATA1', 'AFF4', 'FOS', 'ZNF697', 'SIN3A']	92	92	49.477	0.183248	0.183248	29													FALSE										FALSE	FALSE	FALSE	FALSE														FALSE	FALSE	activating_TF_effect			not_enough_data	29575142	0.0302653	-0.172512	0.204753	0.342419	0.410145	0.334374	-0.0515206	0.63663	0.4571	0.291957	1.13776e-12	-0.445225	0.373276	0.485882	0.680793	0.932219	-0.114851	0.681652	0.4571	0.30352	0.994048	0.996652	0.998967	0.990788	0.996067	0.995379	0.99991	0.994466	0.73851	0.676625	0.567505	0.676564	0.62659	0.605502	0.648727	0.943043	0.598246	0.63663	0.4571	0.291957	0.994048	0.996652	0.998967	0.990788	0.996067	0.995379	0.99991	0.994466	0.73851	0.676625	0.043641	0.600199	0.99991	RNA_SEQ	TRUE	1.32324	0.857143	10	4.90742	10	DNASE:HEK293T	-2.13259	-2.48904	3.53425	3.13518	5.16418	ATAC:BM1077-MCP / Bone Marrow CD34+ / pDC	1.81615	2.09091	10	4.8101	10	CHIP:H3K36me3:K562	1.90976	6.41667	10	8.44831	10	CAGE:Clontech Human Universal Reference Total RNA, pool1	0.715967	0.916376	10	4.46957	10	DNASE:ecto neural progenitor cell originated from H9	1.08117	1.21491	10	4.85566	10	DNASE:ecto neural progenitor cell originated from H9	1.75743	2	10	5.25618	10	CAGE:Adipocyte - perirenal,	TRUE	-0.186154	0.547	TRUE	0.017489	1.146	TRUE	0.515625	0.519531	0.00390625	TRUE	0.00390625	0.0223245	0.027064	0.0116003	0.00031442	TRUE
cardiac_neuro_cava_random:ALT_NF2|ENSG00000186575.19|EH38E3474932_fwd_tile1-1_NF2|ENSG00000186575.19|EH38E3474932|22-29575174-A-C	rs138371346	NC_000022.11:29575173:A:C	cardiac_neuro_cava_random:REF_NF2|ENSG00000186575.19|EH38E3474932_fwd_tile1-1	cardiac_neuro_cava_random:ALT_NF2|ENSG00000186575.19|EH38E3474932_fwd_tile1-1_NF2|ENSG00000186575.19|EH38E3474932|22-29575174-A-C	chr22	29575019	29575289	+	ATCAGAGGGCAGAGTTAAGAACCCAGCGCTCTTTCCTTGAAAGCCAATCCCCACCTCAGGTTGGGCACTGAGGGACCTGACCTTTGGTTTTAATGTAGAGGGGCTGCTTCCCCTGGAGGGAGATGGGCAGTGAGGAGAGCAGCTCCTACTATTTATCAACCAAGACCTTTGCTCTAGAAAGGACTAGACAGAGTAATTTATTAACATCAGCACTGACCAAGATAAATATCAGTCAAATAGCCAGCCCTGAAGAAAGAGATTAGGGGCTGG	ATCAGAGGGCAGAGTTAAGAACCCAGCGCTCTTTCCTTGAAAGCCAATCCCCACCTCAGGTTGGGCACTGAGGGACCTGACCTTTGGTTTTAATGTAGAGGGGCTGCTTCCCCTGGAGGGAGATGGGCAGTGAGGAGAGCAGCTCCTACTATTTCTCAACCAAGACCTTTGCTCTAGAAAGGACTAGACAGAGTAATTTATTAACATCAGCACTGACCAAGATAAATATCAGTCAAATAGCCAGCCCTGAAGAAAGAGATTAGGGGCTGG	154	0.820832	-0.118816	0.118816	FALSE	FALSE	TRUE	FALSE	0.202017	1	0.699904	FALSE	increasing	0.0719801	1	0.362811	FALSE	increasing	NF2	['cava']	28382	chr22:29575019-29575289	ENSG00000184117.12	EH38E3474932	288.395	234_DNASE:HepG2	['enformer_high']	enformer_high	22-29575174-A-C	24	0.000157702	0.000506561	0	0	0	0.000506561	0	rare	29575174	A	C	chr22:29575174:A:C					FALSE	29971162	29971163	29971163	chr22:29971163:A:C	ZNF696.H13CORE.0.PSG.A	141	163	-	2.8524	0.7408	3.8503	1	10.9873	0.657	11.9853	0.7167	3.8503	1	11.9853	0.7167	0.9979	0.9979	ZNF696	33	TRUE									FALSE	FALSE	FALSE	FALSE	['VDR', 'ZGPAT', 'PAXIP1', 'ZNF786', 'DRAP1', 'SMAD2-3', 'FOXK1', 'ZBTB7B', 'NFYB', 'YY1', 'SMAD3', 'TFDP2', 'HNF4G', 'NR2F6', 'MXD4', 'KDM3A', 'ZMYM3', 'THRB', 'CREM', 'JUND', 'SMARCA4', 'ZNF407', 'GATA2', 'CCAR2', 'CBFB', 'SKI', 'LIN54', 'DMAP1', 'GABPA', 'ARNTL', 'TFE3', 'ZNF501', 'SP1', 'RXRA', 'STAT3', 'TBX2', 'PRDM10', 'HOXA3', 'MYNN', 'ZNF175', 'RAD21', 'ARID3A', 'REST', 'HNF4A', 'NR2F2', 'PHF8', 'EGR1', 'PPARG', 'HDAC2', 'SSRP1', 'ZBTB7A', 'ZNF652', 'MLX', 'FOXP1', 'PHF21A', 'ZNF217', 'MBD1', 'HNF1A', 'SP5', 'HDAC1', 'MAX', 'MEIS2', 'HNF1B', 'GATA6', 'MEF2A', 'EP300', 'ISL2', 'FOXA1', 'MED1', 'TCF7L2', 'PBX2', 'GATA4', 'DNMT3B', 'ZNF263', 'PDX1', 'FOXP4', 'STAG1', 'TCF25', 'FOXA2', 'TBP', 'CEBPB', 'SMAD4', 'DLX6', 'TFAP4', 'NR5A1', 'ZKSCAN1', 'ZNF384', 'GATA1', 'AFF4', 'FOS', 'ZNF697', 'SIN3A']	92	92	49.477	0.183248	0.183248	29													FALSE										FALSE	FALSE	FALSE	FALSE														FALSE	FALSE	repressing_TF_effect			not_enough_data	29575173	0.22639	-0.226235	0.252045	0.507767	0.197939	0.31597	0.00629119	0.806738	0.861297	0.346606	0.503309	-0.671387	0.631586	0.777192	0.459003	0.956802	0.0576161	0.957496	0.861297	0.333553	0.999599	0.998203	0.999947	0.999458	0.998573	0.998361	0.99998	0.99927	0.879127	0.981022	0.724047	0.779635	0.755798	0.706978	0.731611	0.95911	0.588344	0.806738	0.861297	0.346606	0.999599	0.998203	0.999947	0.999458	0.998573	0.998361	0.99998	0.99927	0.879127	0.981022	0.181515	0.64182	0.99998	RNA_SEQ	TRUE	1.03642	1	10	5.93492	10	DNASE:H54	-4.74886	-6.64863	4.24561	6.58798	10	ATAC:BM0106-Day0-MCP-A / Bone Marrow CD34+ / pDC	1.19619	1.93103	10	6.53547	10	CHIP:H3K27ac:GM12878	0.935843	4.18254	10	8.98406	10	CAGE:Clontech Human Universal Reference Total RNA, pool1	1.11184	1.84286	10	5.95523	10	DNASE:brain female embryo (117 days)	1.52139	2.24802	10	6.22522	10	DNASE:brain female embryo (117 days)	1.13347	1.92857	10	6.75342	10	ATAC:BM0106-Day0-MCP-A / Bone Marrow CD34+ / pDC	TRUE	0.521166	6.724	TRUE	1.01015	10.45	TRUE	0.515625	0.617188	0.101562	TRUE	0.101562	-0.029141	0.029141	0.0143736	0.000444376	TRUE
cardiac_neuro_cava_random:ALT_NF2|ENSG00000186575.19|EH38E3474932_fwd_tile1-1_NF2|ENSG00000186575.19|EH38E3474932|22-29575202-A-G	rs2064442179	NC_000022.11:29575201:A:G	cardiac_neuro_cava_random:REF_NF2|ENSG00000186575.19|EH38E3474932_fwd_tile1-1	cardiac_neuro_cava_random:ALT_NF2|ENSG00000186575.19|EH38E3474932_fwd_tile1-1_NF2|ENSG00000186575.19|EH38E3474932|22-29575202-A-G	chr22	29575019	29575289	+	ATCAGAGGGCAGAGTTAAGAACCCAGCGCTCTTTCCTTGAAAGCCAATCCCCACCTCAGGTTGGGCACTGAGGGACCTGACCTTTGGTTTTAATGTAGAGGGGCTGCTTCCCCTGGAGGGAGATGGGCAGTGAGGAGAGCAGCTCCTACTATTTATCAACCAAGACCTTTGCTCTAGAAAGGACTAGACAGAGTAATTTATTAACATCAGCACTGACCAAGATAAATATCAGTCAAATAGCCAGCCCTGAAGAAAGAGATTAGGGGCTGG	ATCAGAGGGCAGAGTTAAGAACCCAGCGCTCTTTCCTTGAAAGCCAATCCCCACCTCAGGTTGGGCACTGAGGGACCTGACCTTTGGTTTTAATGTAGAGGGGCTGCTTCCCCTGGAGGGAGATGGGCAGTGAGGAGAGCAGCTCCTACTATTTATCAACCAAGACCTTTGCTCTAGAAAGGGCTAGACAGAGTAATTTATTAACATCAGCACTGACCAAGATAAATATCAGTCAAATAGCCAGCCCTGAAGAAAGAGATTAGGGGCTGG	182	0.295067	-0.28139	0.28139	TRUE	FALSE	TRUE	FALSE	0.202017	1	0.699904	FALSE	increasing	-0.0895395	1	-0.0558929	FALSE	reducing	NF2	['cava']	28354	chr22:29575019-29575289	ENSG00000184117.12	EH38E3474932	138.886	91_DNASE:HepG2	['enformer_high']	enformer_high	22-29575202-A-G	1	6.56987e-06	1.46951e-05	0	1.46951e-05	0	0	0	singleton	29575202	A	G	chr22:29575202:A:G					FALSE	29971190	29971191	29971191	chr22:29971191:A:G	ZN331.H13CORE.0.P.B	177	199	+	2.6318	0.734	3.5856	1	10.6205	0.5888	11.5744	0.6417	3.5856	1	11.5744	0.6417	0.9538	0.9538	ZNF331	125.5	TRUE									FALSE	FALSE	FALSE	FALSE	['VDR', 'ZGPAT', 'PAXIP1', 'ZNF786', 'DRAP1', 'SMAD2-3', 'FOXK1', 'ZBTB7B', 'NFYB', 'YY1', 'SMAD3', 'TFDP2', 'HNF4G', 'NR2F6', 'MXD4', 'KDM3A', 'ZMYM3', 'THRB', 'CREM', 'JUND', 'SMARCA4', 'ZNF407', 'GATA2', 'CCAR2', 'CBFB', 'SKI', 'LIN54', 'DMAP1', 'GABPA', 'ARNTL', 'TFE3', 'ZNF501', 'SP1', 'RXRA', 'STAT3', 'TBX2', 'PRDM10', 'HOXA3', 'MYNN', 'ZNF175', 'RAD21', 'ARID3A', 'REST', 'HNF4A', 'NR2F2', 'PHF8', 'EGR1', 'PPARG', 'HDAC2', 'SSRP1', 'ZBTB7A', 'ZNF652', 'MLX', 'FOXP1', 'PHF21A', 'ZNF217', 'MBD1', 'HNF1A', 'SP5', 'HDAC1', 'MAX', 'MEIS2', 'HNF1B', 'GATA6', 'MEF2A', 'EP300', 'ISL2', 'FOXA1', 'MED1', 'TCF7L2', 'PBX2', 'GATA4', 'DNMT3B', 'ZNF263', 'PDX1', 'FOXP4', 'STAG1', 'TCF25', 'FOXA2', 'TBP', 'CEBPB', 'SMAD4', 'DLX6', 'TFAP4', 'NR5A1', 'ZKSCAN1', 'ZNF384', 'GATA1', 'AFF4', 'FOS', 'ZNF697', 'SIN3A']	92	92	49.477	0.183248	0.183248	29													FALSE										FALSE	FALSE	FALSE	FALSE														FALSE	FALSE	repressing_TF_effect	0.333333	3	context_dependent	29575201	0.274295	-0.178752	-0.0601395	0.258159	0.0338247	0.2998	-0.130206	0.645491	0.688691	0.3161	0.182508	-0.332894	-0.114851	0.312224	1.13776e-12	0.830833	-0.259272	0.7203	0.688691	0.30352	0.978501	0.982893	0.989667	0.947949	0.966109	0.964537	0.999642	0.989962	0.780564	0.965955	0.371395	0.490539	0.484911	0.465734	0.326481	0.840854	0.553872	0.645491	0.688691	0.3161	0.978501	0.982893	0.989667	0.947949	0.966109	0.964537	0.999642	0.989962	0.780564	0.965955	0.0581498	0.555138	0.999642	RNA_SEQ	TRUE	2.22836	1.8	10	2.77454	10	DNASE:HepG2	-0.859171	-0.998077	0.754386	1.14703	2.60417	ATAC:BM0106-UNK-ATAC-2 / Bone Marrow CD34+ / UNK	1.68427	1.42857	10	3.37363	10	CHIP:H3K4me2:HepG2	-3.8788	-5.21111	10	6.64911	10	CAGE:Clontech Human Universal Reference Total RNA, pool1	-1.14133	-0.0172414	6.12903	3.33852	10	CHIP:H3K36me3:neurosphere female embryo (17 weeks) originated from cortex	-1.17976	-0.109772	6.12903	3.30988	10	CHIP:H3K36me3:neurosphere female embryo (17 weeks) originated from cortex	1.08048	1.24	10	3.68677	10	CAGE:Alveolar Epithelial Cells,	TRUE	0.268835	3.925	TRUE	0.336	3.671	TRUE	0.515625	0.5	-0.015625	TRUE	0.015625	0.017726	0.0177476	0.0108382	0.000185566	TRUE
cardiac_neuro_cava_random:ALT_NF2|ENSG00000186575.19|EH38E3474932_fwd_tile1-1_NF2|ENSG00000186575.19|EH38E3474932|22-29575234-G-C	rs1312761219	NC_000022.11:29575233:G:C	cardiac_neuro_cava_random:REF_NF2|ENSG00000186575.19|EH38E3474932_fwd_tile1-1	cardiac_neuro_cava_random:ALT_NF2|ENSG00000186575.19|EH38E3474932_fwd_tile1-1_NF2|ENSG00000186575.19|EH38E3474932|22-29575234-G-C	chr22	29575019	29575289	+	ATCAGAGGGCAGAGTTAAGAACCCAGCGCTCTTTCCTTGAAAGCCAATCCCCACCTCAGGTTGGGCACTGAGGGACCTGACCTTTGGTTTTAATGTAGAGGGGCTGCTTCCCCTGGAGGGAGATGGGCAGTGAGGAGAGCAGCTCCTACTATTTATCAACCAAGACCTTTGCTCTAGAAAGGACTAGACAGAGTAATTTATTAACATCAGCACTGACCAAGATAAATATCAGTCAAATAGCCAGCCCTGAAGAAAGAGATTAGGGGCTGG	ATCAGAGGGCAGAGTTAAGAACCCAGCGCTCTTTCCTTGAAAGCCAATCCCCACCTCAGGTTGGGCACTGAGGGACCTGACCTTTGGTTTTAATGTAGAGGGGCTGCTTCCCCTGGAGGGAGATGGGCAGTGAGGAGAGCAGCTCCTACTATTTATCAACCAAGACCTTTGCTCTAGAAAGGACTAGACAGAGTAATTTATTAACATCAGCACTCACCAAGATAAATATCAGTCAAATAGCCAGCCCTGAAGAAAGAGATTAGGGGCTGG	214	0.614908	-0.189151	0.189151	FALSE	FALSE	TRUE	FALSE	0.202017	1	0.699904	FALSE	increasing	0.00152925	1	0.180183	FALSE	increasing	NF2	['cava']	28322	chr22:29575019-29575289	ENSG00000184117.12	EH38E3474932	142.244	601_DNASE:large intestin	['enformer_high']	enformer_high	22-29575234-G-C	1	6.57177e-06	1.46972e-05	0	1.46972e-05	0	0	0	singleton	29575234	G	C	chr22:29575234:G:C					FALSE	29971222	29971223	29971223	chr22:29971223:G:C																														FALSE	FALSE	FALSE	FALSE	['VDR', 'ZGPAT', 'PAXIP1', 'ZNF786', 'DRAP1', 'SMAD2-3', 'FOXK1', 'ZBTB7B', 'NFYB', 'YY1', 'SMAD3', 'TFDP2', 'HNF4G', 'NR2F6', 'MXD4', 'KDM3A', 'ZMYM3', 'THRB', 'CREM', 'JUND', 'SMARCA4', 'ZNF407', 'GATA2', 'CCAR2', 'CBFB', 'SKI', 'LIN54', 'DMAP1', 'GABPA', 'ARNTL', 'TFE3', 'ZNF501', 'SP1', 'RXRA', 'STAT3', 'TBX2', 'PRDM10', 'HOXA3', 'MYNN', 'ZNF175', 'RAD21', 'ARID3A', 'REST', 'HNF4A', 'NR2F2', 'PHF8', 'EGR1', 'PPARG', 'HDAC2', 'SSRP1', 'ZBTB7A', 'ZNF652', 'MLX', 'FOXP1', 'PHF21A', 'ZNF217', 'MBD1', 'HNF1A', 'SP5', 'HDAC1', 'MAX', 'MEIS2', 'HNF1B', 'GATA6', 'MEF2A', 'EP300', 'ISL2', 'FOXA1', 'MED1', 'TCF7L2', 'PBX2', 'GATA4', 'DNMT3B', 'ZNF263', 'PDX1', 'FOXP4', 'STAG1', 'TCF25', 'FOXA2', 'TBP', 'CEBPB', 'SMAD4', 'DLX6', 'TFAP4', 'NR5A1', 'ZKSCAN1', 'ZNF384', 'GATA1', 'AFF4', 'FOS', 'ZNF697', 'SIN3A']	92	92	49.477	0.183248	0.183248	29													FALSE										FALSE	FALSE	FALSE	FALSE														FALSE	FALSE	no_tfbs_annotation				29575233	-0.435958	0.872788	0.17619	-0.438631	0.191733	0.343017	-0.136046	0.999087	0.996593	0.404138	-0.599367	0.980821	0.39296	-0.576731	0.301775	0.934112	-0.327746	0.999081	0.996593	0.386644	0.992509	0.999036	0.999013	0.971741	0.996244	0.994571	0.999929	0.999696	0.999253	0.986803	0.595027	0.952439	0.714771	0.61603	0.516701	0.933045	0.622609	0.999087	0.996593	0.404138	0.992509	0.999036	0.999013	0.991201	0.996244	0.994571	0.999929	0.999696	0.999253	0.986803	-0.0675641	0.642524	0.999929	RNA_SEQ	TRUE	4.10005	4	10	5.34836	10	DNASE:GM12891	0.619902	1.12619	3.4	2.17233	3.4	ATAC:BM1137-GMP2-mid-ATAC-1 / Bone Marrow CD34+ / GMP-B	-0.823445	-1.24	10	5.02574	10	CHIP:H3K4me2:endothelial cell of umbilical vein male newborn	4.57559	10	10	8.76517	10	CAGE:Clontech Human Universal Reference Total RNA, pool1	-1.24625	-1.52484	10	4.27715	10	DNASE:brain microvascular endothelial cell	-1.81709	-2.01902	10	4.73575	10	DNASE:brain microvascular endothelial cell	0.452191	0	10	5.51034	10	CAGE:Adipocyte - breast,	TRUE	0.686504	8.331	TRUE	0.999154	10.32	TRUE	0.515625	0.597656	0.0820312	TRUE	0.0820312	-0.0211215	0.0211215	0.00791327	0.00016161	TRUE
cardiac_neuro_cava_random:ALT_NF2|ENSG00000186575.19|EH38E3474932_fwd_tile1-1_NF2|ENSG00000186575.19|EH38E3474932|22-29575245-A-G	rs2064442617	NC_000022.11:29575244:A:G	cardiac_neuro_cava_random:REF_NF2|ENSG00000186575.19|EH38E3474932_fwd_tile1-1	cardiac_neuro_cava_random:ALT_NF2|ENSG00000186575.19|EH38E3474932_fwd_tile1-1_NF2|ENSG00000186575.19|EH38E3474932|22-29575245-A-G	chr22	29575019	29575289	+	ATCAGAGGGCAGAGTTAAGAACCCAGCGCTCTTTCCTTGAAAGCCAATCCCCACCTCAGGTTGGGCACTGAGGGACCTGACCTTTGGTTTTAATGTAGAGGGGCTGCTTCCCCTGGAGGGAGATGGGCAGTGAGGAGAGCAGCTCCTACTATTTATCAACCAAGACCTTTGCTCTAGAAAGGACTAGACAGAGTAATTTATTAACATCAGCACTGACCAAGATAAATATCAGTCAAATAGCCAGCCCTGAAGAAAGAGATTAGGGGCTGG	ATCAGAGGGCAGAGTTAAGAACCCAGCGCTCTTTCCTTGAAAGCCAATCCCCACCTCAGGTTGGGCACTGAGGGACCTGACCTTTGGTTTTAATGTAGAGGGGCTGCTTCCCCTGGAGGGAGATGGGCAGTGAGGAGAGCAGCTCCTACTATTTATCAACCAAGACCTTTGCTCTAGAAAGGACTAGACAGAGTAATTTATTAACATCAGCACTGACCAAGATAAGTATCAGTCAAATAGCCAGCCCTGAAGAAAGAGATTAGGGGCTGG	225	0.712499	-0.169357	0.169357	FALSE	FALSE	TRUE	FALSE	0.202017	1	0.699904	FALSE	increasing	0.0238922	1	0.238154	FALSE	increasing	NF2	['cava']	28311	chr22:29575019-29575289	ENSG00000184117.12	EH38E3474932	154.788	625_DNASE:K562	['enformer_high']	enformer_high	22-29575245-A-G	1	6.57635e-06	2.41932e-05	0	0	0	2.41932e-05	0	singleton	29575245	A	G	chr22:29575245:A:G					FALSE	29971233	29971234	29971234	chr22:29971234:A:G	SOX9.H13CORE.2.S.B	221	237	+	3.0315	0.9625	2.1358	0.6781	10.1662	0.848	9.2705	0.7733	3.0315	0.9625	10.1662	0.848	-0.8957	0.8957	SOX9	143	TRUE									FALSE	FALSE	FALSE	FALSE	['VDR', 'ZGPAT', 'PAXIP1', 'ZNF786', 'DRAP1', 'SMAD2-3', 'FOXK1', 'ZBTB7B', 'NFYB', 'YY1', 'SMAD3', 'TFDP2', 'HNF4G', 'NR2F6', 'MXD4', 'KDM3A', 'ZMYM3', 'THRB', 'CREM', 'JUND', 'SMARCA4', 'ZNF407', 'GATA2', 'CCAR2', 'CBFB', 'SKI', 'LIN54', 'DMAP1', 'GABPA', 'ARNTL', 'TFE3', 'ZNF501', 'SP1', 'RXRA', 'STAT3', 'TBX2', 'PRDM10', 'HOXA3', 'MYNN', 'ZNF175', 'RAD21', 'ARID3A', 'REST', 'HNF4A', 'NR2F2', 'PHF8', 'EGR1', 'PPARG', 'HDAC2', 'SSRP1', 'ZBTB7A', 'ZNF652', 'MLX', 'FOXP1', 'PHF21A', 'ZNF217', 'MBD1', 'HNF1A', 'SP5', 'HDAC1', 'MAX', 'MEIS2', 'HNF1B', 'GATA6', 'MEF2A', 'EP300', 'ISL2', 'FOXA1', 'MED1', 'TCF7L2', 'PBX2', 'GATA4', 'DNMT3B', 'ZNF263', 'PDX1', 'FOXP4', 'STAG1', 'TCF25', 'FOXA2', 'TBP', 'CEBPB', 'SMAD4', 'DLX6', 'TFAP4', 'NR5A1', 'ZKSCAN1', 'ZNF384', 'GATA1', 'AFF4', 'FOS', 'ZNF697', 'SIN3A']	92	92	49.477	0.183248	0.183248	29													FALSE										FALSE	FALSE	FALSE	FALSE														FALSE	FALSE	activating_TF_effect	1	3	predicted_activator	29575244	0.69415	0.250154	0.115493	-0.0122454	0.486643	0.345916	-0.00549616	0.74483	0.83377	0.338836	0.914991	0.520335	0.312224	0.0115355	0.70478	0.925555	0.0576161	0.890859	0.83377	0.323375	0.987586	0.995881	0.99884	0.997737	0.997341	0.996244	0.999952	0.998869	0.871577	0.957496	0.828854	0.629638	0.674499	0.671178	0.680526	0.925132	0.5912	0.74483	0.83377	0.338836	0.993008	0.995881	0.999378	0.997737	0.997341	0.996244	0.999952	0.998869	0.871577	0.957496	0.196894	0.635749	0.999952	RNA_SEQ	TRUE	5.1444	8	10	7.1648	10	DNASE:H54	9.35957	10	10	9.35957	10	ATAC:BM0106-Day0-MCP-A / Bone Marrow CD34+ / pDC	1.95229	2.51765	10	6.5643	10	CHIP:CTCF:MCF-7	4.78549	10	10	8.88188	10	CAGE:Clontech Human Universal Reference Total RNA, pool1	3.51618	3.89821	10	5.40587	10	DNASE:brain microvascular endothelial cell	2.80804	3.48529	10	5.62879	10	DNASE:brain microvascular endothelial cell	2.71139	4.09459	10	6.92404	10	ATAC:BM0106-Day0-MCP-A / Bone Marrow CD34+ / pDC	TRUE	1.20779	13.7	TRUE	1.58048	14.65	TRUE	0.515625	0.445312	-0.0703125	TRUE	0.0703125	0.00741538	0.0108848	0.0117397	0.000123059	TRUE
cardiac_neuro_cava_random:ALT_NF2|ENSG00000186575.19|EH38E3474932_fwd_tile1-1_NF2|ENSG00000186575.19|EH38E3474932|22-29575246-T-C	rs969028448	NC_000022.11:29575245:T:C	cardiac_neuro_cava_random:REF_NF2|ENSG00000186575.19|EH38E3474932_fwd_tile1-1	cardiac_neuro_cava_random:ALT_NF2|ENSG00000186575.19|EH38E3474932_fwd_tile1-1_NF2|ENSG00000186575.19|EH38E3474932|22-29575246-T-C	chr22	29575019	29575289	+	ATCAGAGGGCAGAGTTAAGAACCCAGCGCTCTTTCCTTGAAAGCCAATCCCCACCTCAGGTTGGGCACTGAGGGACCTGACCTTTGGTTTTAATGTAGAGGGGCTGCTTCCCCTGGAGGGAGATGGGCAGTGAGGAGAGCAGCTCCTACTATTTATCAACCAAGACCTTTGCTCTAGAAAGGACTAGACAGAGTAATTTATTAACATCAGCACTGACCAAGATAAATATCAGTCAAATAGCCAGCCCTGAAGAAAGAGATTAGGGGCTGG	ATCAGAGGGCAGAGTTAAGAACCCAGCGCTCTTTCCTTGAAAGCCAATCCCCACCTCAGGTTGGGCACTGAGGGACCTGACCTTTGGTTTTAATGTAGAGGGGCTGCTTCCCCTGGAGGGAGATGGGCAGTGAGGAGAGCAGCTCCTACTATTTATCAACCAAGACCTTTGCTCTAGAAAGGACTAGACAGAGTAATTTATTAACATCAGCACTGACCAAGATAAACATCAGTCAAATAGCCAGCCCTGAAGAAAGAGATTAGGGGCTGG	226	0.777249	-0.12051	0.12051	FALSE	FALSE	TRUE	FALSE	0.202017	1	0.699904	FALSE	increasing	0.070379	1	0.35866	FALSE	increasing	NF2	['cava']	28310	chr22:29575019-29575289	ENSG00000184117.12	EH38E3474932	470.563	91_DNASE:HepG2	['enformer_high']	enformer_high	22-29575246-T-C	2	1.31539e-05	4.83653e-05	0	0	0	4.83653e-05	0	rare	29575246	T	C	chr22:29575246:T:C					FALSE	29971234	29971235	29971235	chr22:29971235:T:C	SOX9.H13CORE.2.S.B	221	237	+	2.7902	0.7649	1.8816	0.5158	10.1662	0.848	9.2576	0.7722	2.7902	0.7649	10.1662	0.848	-0.9086	0.9086	SOX9	143	TRUE									FALSE	FALSE	FALSE	FALSE	['VDR', 'ZGPAT', 'PAXIP1', 'ZNF786', 'DRAP1', 'SMAD2-3', 'FOXK1', 'ZBTB7B', 'NFYB', 'YY1', 'SMAD3', 'TFDP2', 'HNF4G', 'NR2F6', 'MXD4', 'KDM3A', 'ZMYM3', 'THRB', 'CREM', 'JUND', 'SMARCA4', 'ZNF407', 'GATA2', 'CCAR2', 'CBFB', 'SKI', 'LIN54', 'DMAP1', 'GABPA', 'ARNTL', 'TFE3', 'ZNF501', 'SP1', 'RXRA', 'STAT3', 'TBX2', 'PRDM10', 'HOXA3', 'MYNN', 'ZNF175', 'RAD21', 'ARID3A', 'REST', 'HNF4A', 'NR2F2', 'PHF8', 'EGR1', 'PPARG', 'HDAC2', 'SSRP1', 'ZBTB7A', 'ZNF652', 'MLX', 'FOXP1', 'PHF21A', 'ZNF217', 'MBD1', 'HNF1A', 'SP5', 'HDAC1', 'MAX', 'MEIS2', 'HNF1B', 'GATA6', 'MEF2A', 'EP300', 'ISL2', 'FOXA1', 'MED1', 'TCF7L2', 'PBX2', 'GATA4', 'DNMT3B', 'ZNF263', 'PDX1', 'FOXP4', 'STAG1', 'TCF25', 'FOXA2', 'TBP', 'CEBPB', 'SMAD4', 'DLX6', 'TFAP4', 'NR5A1', 'ZKSCAN1', 'ZNF384', 'GATA1', 'AFF4', 'FOS', 'ZNF697', 'SIN3A']	92	92	49.477	0.183248	0.183248	29													FALSE										FALSE	FALSE	FALSE	FALSE														FALSE	FALSE	activating_TF_effect	1	3	predicted_activator	29575245	0.627499	-0.225278	0.384629	0.730559	0.742009	0.184959	0.10855	0.992156	0.543436	0.316343	0.865561	-0.613947	0.845481	0.97109	0.907154	0.889538	0.280661	0.992014	0.543436	0.308419	0.997216	0.998029	0.999318	0.999634	0.998699	0.996803	0.999785	0.996504	0.661299	0.935617	0.731622	0.723719	0.805305	0.847912	0.788345	0.923928	0.583954	0.992156	0.543436	0.316343	0.997216	0.998029	0.999608	0.999634	0.998699	0.996803	0.999785	0.996504	0.661299	0.935617	0.192808	0.625426	0.999785	RNA_SEQ	TRUE	3.14969	5.35417	10	6.88997	10	DNASE:GM03348	-2.91855	-3.15609	1.08219	3.13499	5.04478	ATAC:BM1077-MCP / Bone Marrow CD34+ / pDC	2.31348	3.53191	10	6.48136	10	CHIP:CTCF:MCF-7	4.83532	10	10	9.39768	10	CAGE:SABiosciences XpressRef Human Universal Total RNA, pool1	3.04046	4.33013	10	5.73698	10	DNASE:brain microvascular endothelial cell	3.35784	4.72556	10	5.9135	10	DNASE:astrocyte of the cerebellum	2.71254	4.375	10	6.87709	10	CAGE:Adipocyte - breast,	TRUE	0.129883	2.372	TRUE	0.444907	4.883	TRUE	0.515625	0.554688	0.0390625	TRUE	0.0390625	0.00285088	0.00774564	0.0109476	8.44181e-05	TRUE
cardiac_neuro_cava_random:ALT_NF2|ENSG00000186575.19|EH38E2157094_fwd_tile1-1_NF2|ENSG00000186575.19|EH38E2157094|22-29578945-G-A	rs1327709226	NC_000022.11:29578944:G:A	cardiac_neuro_cava_random:REF_NF2|ENSG00000186575.19|EH38E2157094_fwd_tile1-1	cardiac_neuro_cava_random:ALT_NF2|ENSG00000186575.19|EH38E2157094_fwd_tile1-1_NF2|ENSG00000186575.19|EH38E2157094|22-29578945-G-A	chr22	29578860	29579130	+	CACAAATGGTTTTACCACCAATCCATTCTGTCCCTTCCCCAATCTTGATATTTTTATCTGGAAAACAAAGGGCTCATAAAAGATGATCTTCCCAGAGCCCTTTGAGCCTCAACATTATGTGGGTCACATGCAGAAATTGCTTGAAACATAGGCTAGGGGTTAAGGAGCAACACTTACTGCATGTTCGTCAAGTGCTAGACACTTCACAACCACGGAATCTTTTTTTTTTGTAGACGGAGTCTCGCTCTGTCACCCGGGTTGGAGTGCAGT	CACAAATGGTTTTACCACCAATCCATTCTGTCCCTTCCCCAATCTTGATATTTTTATCTGGAAAACAAAGGGCTCATAAAAGATAATCTTCCCAGAGCCCTTTGAGCCTCAACATTATGTGGGTCACATGCAGAAATTGCTTGAAACATAGGCTAGGGGTTAAGGAGCAACACTTACTGCATGTTCGTCAAGTGCTAGACACTTCACAACCACGGAATCTTTTTTTTTTGTAGACGGAGTCTCGCTCTGTCACCCGGGTTGGAGTGCAGT	84	0.94538	0.036165	0.036165	FALSE	FALSE	TRUE	FALSE	-0.779195	0.213836	-1.84367	FALSE	reducing	-0.758284	0.33532	-1.78947	FALSE	reducing	NF2	['cava']	24611	chr22:29578860-29579130	ENSG00000184117.12	EH38E2157094	168.391	601_DNASE:large intestin	['enformer_high']	enformer_high	22-29578945-G-A	2	1.32228e-05	2.93979e-05	0	2.93979e-05	0	0	0	rare	29578945	G	A	chr22:29578945:G:A					FALSE	29974933	29974934	29974934	chr22:29974934:G:A	ZN37A.H13CORE.0.P.B	82	104	-	2.7511	0.7894	3.485	1	11.8498	0.5872	12.5837	0.6236	3.485	1	12.5837	0.6236	0.7339	0.7339	ZNF37A	40	TRUE									FALSE	FALSE	FALSE	FALSE	['CDX2', 'ZNF22', 'CCAR2', 'NKX3-1']	4	4	5.994	0.0222	0.0222	35													FALSE										FALSE	FALSE	FALSE	FALSE														FALSE	FALSE	activating_TF_effect			not_enough_data	29578944	-0.379773	0.195199	0.100772	0.0915454	-0.24096	0.321676	0.00247537	0.819687	0.911852	0.364371	-0.668219	0.84216	0.312224	0.126219	-0.599367	0.980195	1.13776e-12	0.970225	0.911852	0.343888	0.999741	0.999458	0.999929	0.997341	0.999895	0.999608	0.99998	0.99758	0.94705	0.978751	0.691602	0.872363	0.723291	0.633783	0.717922	0.975471	0.576271	0.819687	0.911852	0.364371	0.999741	0.999458	0.999929	0.997341	0.999895	0.999608	0.99998	0.99758	0.94705	0.978751	0.0833155	0.613478	0.99998	RNA_SEQ	TRUE	0.626745	0.4	10	2.6023	10	DNASE:GM19240	-0.197606	-0.0824074	1.27397	0.58049	1.27397	ATAC:BM0106-Day0-MCP-A / Bone Marrow CD34+ / pDC	0.599428	0.257143	10	2.89676	10	CHIP:H3K4me3:mammary epithelial cell female adult (50 years)	-0.983617	-1.58333	10	6.55531	10	CAGE:SABiosciences XpressRef Human Universal Total RNA, pool1	0.266043	0.209756	10	2.92492	10	CHIP:H3K4me3:brain microvascular endothelial cell	0.510221	0.498322	10	3.11261	10	CHIP:H3K4me3:astrocyte of the cerebellum	0.411297	0.193182	10	3.29438	10	CAGE:Adipocyte - breast,	TRUE	0.279462	4.049	TRUE	0.358667	3.926	TRUE	-1.4375	-1.42969	0.0078125	TRUE	0.0078125	0.00528371	0.012026	0.0108789	0.000132696	TRUE
cardiac_neuro_cava_random:ALT_NF2|ENSG00000186575.19|EH38E2157094_fwd_tile1-1_NF2|ENSG00000186575.19|EH38E2157094|22-29579024-G-A	rs570184713	NC_000022.11:29579023:G:A	cardiac_neuro_cava_random:REF_NF2|ENSG00000186575.19|EH38E2157094_fwd_tile1-1	cardiac_neuro_cava_random:ALT_NF2|ENSG00000186575.19|EH38E2157094_fwd_tile1-1_NF2|ENSG00000186575.19|EH38E2157094|22-29579024-G-A	chr22	29578860	29579130	+	CACAAATGGTTTTACCACCAATCCATTCTGTCCCTTCCCCAATCTTGATATTTTTATCTGGAAAACAAAGGGCTCATAAAAGATGATCTTCCCAGAGCCCTTTGAGCCTCAACATTATGTGGGTCACATGCAGAAATTGCTTGAAACATAGGCTAGGGGTTAAGGAGCAACACTTACTGCATGTTCGTCAAGTGCTAGACACTTCACAACCACGGAATCTTTTTTTTTTGTAGACGGAGTCTCGCTCTGTCACCCGGGTTGGAGTGCAGT	CACAAATGGTTTTACCACCAATCCATTCTGTCCCTTCCCCAATCTTGATATTTTTATCTGGAAAACAAAGGGCTCATAAAAGATGATCTTCCCAGAGCCCTTTGAGCCTCAACATTATGTGGGTCACATGCAGAAATTGCTTGAAACATAGGCTAGGGGTTAAAGAGCAACACTTACTGCATGTTCGTCAAGTGCTAGACACTTCACAACCACGGAATCTTTTTTTTTTGTAGACGGAGTCTCGCTCTGTCACCCGGGTTGGAGTGCAGT	163	0.888497	-0.0689114	0.0689114	FALSE	FALSE	TRUE	FALSE	-0.779195	0.213836	-1.84367	FALSE	reducing	-0.8591	0.0380257	-2.05081	TRUE	reducing	NF2	['cava']	24532	chr22:29578860-29579130	ENSG00000184117.12	EH38E2157094	304.26	601_DNASE:large intestin	['enformer_high']	enformer_high	22-29579024-G-A	1	6.61148e-06	0.000192678	0.000192678	0	0	0	0	singleton	29579024	G	A	chr22:29579024:G:A					FALSE	29975012	29975013	29975013	chr22:29975013:G:A	ZNF773.H13CORE.0.PG.A	159	179	-	2.2605	1	1.5798	0.6989	9.2227	0.7388	8.542	0.6843	2.2605	1	9.2227	0.7388	-0.6807	0.6807	ZNF773	24.2	TRUE									FALSE	FALSE	FALSE	FALSE	['CDX2', 'ZNF22', 'CCAR2', 'NKX3-1']	4	4	5.994	0.0222	0.0222	35													FALSE										FALSE	FALSE	FALSE	FALSE														FALSE	FALSE	activating_TF_effect	1	2	predicted_activator	29579023	-0.374968	-0.0439521	-0.0688371	0.344289	-0.252292	0.321409	0.00198993	0.683063	0.766426	0.313149	-0.648619	0.0920268	-0.204714	0.536958	-0.553174	0.943416	0.0230679	0.788366	0.766426	0.318348	0.999458	0.999318	0.99978	0.999058	0.999808	0.998699	0.999965	0.996167	0.958425	0.970885	0.678241	0.731778	0.589572	0.640689	0.666536	0.966798	0.593195	0.683063	0.766426	0.313149	0.999458	0.999318	0.99978	0.999058	0.999808	0.998699	0.999965	0.996167	0.958425	0.970885	0.186028	0.618564	0.999965	RNA_SEQ	TRUE	-0.491668	-1.23611	10	3.51553	10	DNASE:GM19238	-0.458429	-0.732237	1.83562	1.1075	2.28358	ATAC:BM1077-MCP / Bone Marrow CD34+ / pDC	0.212949	0.266667	10	3.2992	10	CHIP:H3K27ac:endothelial cell of umbilical vein male newborn	-1.56086	-3	10	7.69789	10	CAGE:Clontech Human Universal Reference Total RNA, pool1	-1.88174	-1.1101	10	3.77621	10	CHIP:H3K36me3:neurosphere female embryo (17 weeks) originated from cortex	-1.315	-0.948849	10	4.04676	10	CHIP:H3K36me3:neurosphere female embryo (17 weeks) originated from cortex	-0.0907055	0	10	3.85072	10	CAGE:Adipocyte - breast,	TRUE	-0.091293	0.865	TRUE	0.062537	1.361	TRUE	-1.4375	-1.45312	-0.015625	TRUE	0.015625	0.00408388	0.00939055	0.00773736	8.01232e-05	TRUE
cardiac_neuro_cava_random:ALT_NF2|ENSG00000186575.19|EH38E2157101_fwd_tile1-1_NF2|ENSG00000186575.19|EH38E2157101|22-29583025-T-A	rs2064512359	NC_000022.11:29583024:T:A	cardiac_neuro_cava_random:REF_NF2|ENSG00000186575.19|EH38E2157101_fwd_tile1-1	cardiac_neuro_cava_random:ALT_NF2|ENSG00000186575.19|EH38E2157101_fwd_tile1-1_NF2|ENSG00000186575.19|EH38E2157101|22-29583025-T-A	chr22	29582875	29583145	+	ACTTTATCTCCACCATCTCCTTTCCCCTTTTCATCCCCCTTTGACTTCTCTGCCTGAAAATCCTGGGGCCTCTTTCTGCCCTGCCCAGCTCTTTTGCCCGCCCTCTAAACTAATCCCTTCTCAGCCCACAATCCCCCAGATCACAGACATTGGCAGGGGTGGAGAGCCTGCAGACCCCACAGGGGGCAGGGGCTCTATCCACTTCCAAAGGGGCAGGGACAGCTCCCCAAAAGAATGTCCACCCACTGACTAGTGGTTGCCTCCTGTTAT	ACTTTATCTCCACCATCTCCTTTCCCCTTTTCATCCCCCTTTGACTTCTCTGCCTGAAAATCCTGGGGCCTCTTTCTGCCCTGCCCAGCTCTTTTGCCCGCCCTCTAAACTAATCCCTTCTCAGCCCACAATCCCCCAGATCACAGACAATGGCAGGGGTGGAGAGCCTGCAGACCCCACAGGGGGCAGGGGCTCTATCCACTTCCAAAGGGGCAGGGACAGCTCCCCAAAAGAATGTCCACCCACTGACTAGTGGTTGCCTCCTGTTAT	149	0.72314	0.212512	0.212512	FALSE	FALSE	TRUE	FALSE	-0.0905436	1	-0.0584957	FALSE	reducing	0.119397	1	0.485729	FALSE	increasing	NF2	['cava']	20531	chr22:29582875-29583145	ENSG00000184117.12	EH38E2157101	209.704	657_DNASE:neural progeni	['enformer_high']	enformer_high	22-29583025-T-A	1	6.57134e-06	0.000207039	0	0	0	0	0	singleton	29583025	T	A	chr22:29583025:T:A					FALSE	29979013	29979014	29979014	chr22:29979014:T:A	SOX10.H13CORE.1.PSM.A	144	154	-	2.9352	0.7459	3.9352	1	6.0949	0.7627	7.0949	0.8879	3.9352	1	7.0949	0.8879	1	1	SOX10	328.5	TRUE	ecto_neural_progenitor_cell	NIPSNAP1	0.2694841996613342	1537					FALSE	TRUE	FALSE	FALSE	['MYB', 'SPI1', 'NOTCH1', 'GATA2', 'GATA3', 'SMARCA4', 'TAL1', 'NEUROD1', 'RUNX1', 'GATA6', 'SMAD2-3', 'ZBTB7A', 'EZH2', 'BRD4', 'PLAG1', 'SP1', 'NFKB1', 'GLIS3', 'CHD4', 'YY1', 'GLIS1', 'ATF2', 'HDAC2', 'ZNF479', 'KDM1A']	25	25	7.052	0.0261185	0.0261185	36													FALSE										FALSE	FALSE	FALSE	FALSE														FALSE	FALSE	activating_TF_effect	0.222222	9	predicted_repressor	29583024	-0.482362	0.00128452	0.00840308	0.264018	-0.252912	0.535606	-0.00971138				-0.621084	0.0977396	-0.0403527	0.431257	-0.503309	0.976909	-0.0691056				0.999141	0.988142	0.999947	0.999617	0.999873	0.997737	0.998918				0.60943	0.512977	0.683567	0.553301	0.69076	0.915582	0.574653				0.999141	0.988142	0.999947	0.999617	0.999873	0.997737	0.998967				0.00578932	0.579398	0.999947	CHIP_HISTONE	TRUE	1.05233	2.2	10	4.94408	10	DNASE:H1-hESC	0.764158	0.92476	3.51515	1.76082	3.51515	ATAC:BM1214-Day0-UNK-A / Bone Marrow CD34+ / UNK	0.503028	1.05714	10	5.85543	10	CHIP:TAF1:MCF-7	-2.03985	-8.57738	10	8.48786	10	CAGE:SABiosciences XpressRef Human Universal Total RNA, pool1	6.32715	10	10	8.91568	10	DNASE:brain female embryo (85 days)	6.27793	10	10	8.6266	10	DNASE:brain female embryo (85 days)	0.267847	1	10	6.04822	10	CAGE:Adipocyte - breast,	TRUE	0.559717	7.116	TRUE	0.161274	1.98	TRUE	0.462891	0.765625	0.302734	TRUE	0.302734	-0.00200953	0.00693599	0.0121545	8.22135e-05	TRUE
cardiac_neuro_cava_random:ALT_NF2|ENSG00000186575.19|EH38E2157101_fwd_tile1-1_NF2|ENSG00000186575.19|EH38E2157101|22-29583070-C-T	rs5763348	NC_000022.11:29583069:C:T	cardiac_neuro_cava_random:REF_NF2|ENSG00000186575.19|EH38E2157101_fwd_tile1-1	cardiac_neuro_cava_random:ALT_NF2|ENSG00000186575.19|EH38E2157101_fwd_tile1-1_NF2|ENSG00000186575.19|EH38E2157101|22-29583070-C-T	chr22	29582875	29583145	+	ACTTTATCTCCACCATCTCCTTTCCCCTTTTCATCCCCCTTTGACTTCTCTGCCTGAAAATCCTGGGGCCTCTTTCTGCCCTGCCCAGCTCTTTTGCCCGCCCTCTAAACTAATCCCTTCTCAGCCCACAATCCCCCAGATCACAGACATTGGCAGGGGTGGAGAGCCTGCAGACCCCACAGGGGGCAGGGGCTCTATCCACTTCCAAAGGGGCAGGGACAGCTCCCCAAAAGAATGTCCACCCACTGACTAGTGGTTGCCTCCTGTTAT	ACTTTATCTCCACCATCTCCTTTCCCCTTTTCATCCCCCTTTGACTTCTCTGCCTGAAAATCCTGGGGCCTCTTTCTGCCCTGCCCAGCTCTTTTGCCCGCCCTCTAAACTAATCCCTTCTCAGCCCACAATCCCCCAGATCACAGACATTGGCAGGGGTGGAGAGCCTGCAGACCCCACAGGGGGCAGGGGCTTTATCCACTTCCAAAGGGGCAGGGACAGCTCCCCAAAAGAATGTCCACCCACTGACTAGTGGTTGCCTCCTGTTAT	194	0.678027	0.284095	0.284095	TRUE	FALSE	TRUE	FALSE	-0.0905436	1	-0.0584957	FALSE	reducing	0.191282	1	0.672075	FALSE	increasing	NF2	['cava']	20486	chr22:29582875-29583145	ENSG00000184117.12	EH38E2157101					22-29583070-C-T	135945	0.89381	0.970363	0.950424	0.854169	0.83305	0.970363	0.899482	very common	29583070	C	T	chr22:29583070:C:T					FALSE	29979058	29979059	29979059	chr22:29979059:C:T	ZN264.H13CORE.0.P.B	188	205	+	2.5189	0.8052	1.6713	0.5342	8.9873	0.7047	8.1397	0.6382	2.5189	0.8052	8.9873	0.7047	-0.8476	0.8476	ZNF264	46.1	TRUE	ecto_neural_progenitor_cell	NIPSNAP1	0.2694841996613342	1537					FALSE	TRUE	FALSE	FALSE	['MYB', 'SPI1', 'NOTCH1', 'GATA2', 'GATA3', 'SMARCA4', 'TAL1', 'NEUROD1', 'RUNX1', 'GATA6', 'SMAD2-3', 'ZBTB7A', 'EZH2', 'BRD4', 'PLAG1', 'SP1', 'NFKB1', 'GLIS3', 'CHD4', 'YY1', 'GLIS1', 'ATF2', 'HDAC2', 'ZNF479', 'KDM1A']	25	25	7.052	0.0261185	0.0261185	36													FALSE	0.0362124	0.0130933	0.000231995	0.00552348;0.00548871;0.00135356;0.0216149;0.000113284;0.000568256;0.0362124;0.0162652;0.000123205;0.0237984;0.02228;0.000192994;0.00619087;0.0282826;0.0062377915543161;0.0098241201571895;0.016456742069495;0.0226152842222269;0.0051330773797706;0.0246962005934407;0.024381546927977;0.0079817607093174;0.0299522432022042	-0.00151968;0.0016615;0.000489097;0.00642212;2.46786e-05;-0.000109601;0.0130933;0.00495748;2.1037e-05;0.010283;-0.00766972;3.08359e-05;0.00183331;-0.00936308;-0.001434960449625;0.0010305714905769;0.0014454138116408;-0.002892767531761;0.0002319949919331;0.0037013019910876;-0.0071909189319957;0.0009265246394965;-0.0076721782870424	NEFH;NIPSNAP1;SEC14L4;ASCC2;GAL3ST1;THOC5	8.31367	Adipose_Subcutaneous;Artery_Aorta;Artery_Coronary;Artery_Tibial;Brain_Cerebellum;Cells_Cultured_fibroblasts;Esophagus_Muscularis;Heart_Atrial_Appendage;Skin_Not_Sun_Exposed_Suprapubic;Whole_Blood	0;2;1;-1	TRUE	FALSE	TRUE	FALSE														FALSE	FALSE	repressing_TF_effect	0.666667	3	context_dependent	29583069	-0.762133	0.0118675	0.0847201	-0.0235515	-0.00849843	0.30221	0.146734				-0.826399	0.0805768	0.0691056	-0.0805768	-0.137554	0.805575	0.312224				0.952428	0.971741	0.996652	0.989902	0.996947	0.984389	0.998029				0.792501	0.345907	0.434378	0.338727	0.440904	0.868242	0.563449				0.952428	0.971741	0.996652	0.989902	0.996947	0.984389	0.998029				0.117132	0.533548	0.998029	RNA_SEQ	TRUE	0.0396016	0	10	0.88515	10	DNASE:neural progenitor cell originated from H9	0.689826	0.678767	1.08333	0.689826	1.08333	ATAC:BM0106-UNK-ATAC-2 / Bone Marrow CD34+ / UNK	0.432304	0.214286	10	1.17444	10	CHIP:H3K27ac:Parathyroid adenoma male adult (65 years)	0.323331	0.15587	9.2	2.08557	9.2	CAGE:pancreatic carcinoma cell line:NOR-P1	1.53473	1.2	10	2.03544	10	DNASE:neural progenitor cell originated from H9	1.6049	1.2	10	2.05303	10	DNASE:neural progenitor cell originated from H9	0.369885	0.178571	10	1.24624	10	CHIP:H3K27ac:Parathyroid adenoma male adult (62 years)	TRUE	-0.170401	0.591	TRUE	-0.244143	0.408	TRUE	0.462891	0.515625	0.0527344	TRUE	0.0527344	-0.00240115	0.0126405	0.0189175	0.000234874	TRUE
cardiac_neuro_cava_random:ALT_NF2|ENSG00000186575.19|EH38E2157109_fwd_tile1-1_NF2|ENSG00000186575.19|EH38E2157109|22-29594116-A-G	rs1028086505	NC_000022.11:29594115:A:G	cardiac_neuro_cava_random:REF_NF2|ENSG00000186575.19|EH38E2157109_fwd_tile1-1	cardiac_neuro_cava_random:ALT_NF2|ENSG00000186575.19|EH38E2157109_fwd_tile1-1_NF2|ENSG00000186575.19|EH38E2157109|22-29594116-A-G	chr22	29593981	29594251	+	GAGGAGTACTACTTATTTCCAAAAGTGTTCTAGGTCCAGATAGGAGTTATTACCTGCAGCCTGCTTTCATTCAGCTTCAGTACCCCAGTGTGGTGCCTTGGCTGAGCCTCTGACCATGCAAGGTCATCTGGGTCAGGTGATGTTTAATGAGTCGGGTTACCTCACTGAGCCTCAGACTGCAAGATAGGCAAGAACCTCTTAGTTTGCTTATTGCTATCTCAGCTGGTGCAGCTTACAAAAATGCATCTAGAACATCAGTCCAATTCTAAG	GAGGAGTACTACTTATTTCCAAAAGTGTTCTAGGTCCAGATAGGAGTTATTACCTGCAGCCTGCTTTCATTCAGCTTCAGTACCCCAGTGTGGTGCCTTGGCTGAGCCTCTGACCATGCAAGGTCATCTGGGTCGGGTGATGTTTAATGAGTCGGGTTACCTCACTGAGCCTCAGACTGCAAGATAGGCAAGAACCTCTTAGTTTGCTTATTGCTATCTCAGCTGGTGCAGCTTACAAAAATGCATCTAGAACATCAGTCCAATTCTAAG	134	0.863788	0.0728683	0.0728683	FALSE	FALSE	TRUE	FALSE	-0.041476	1	0.0687012	FALSE	increasing	0.0212242	1	0.231238	FALSE	increasing	NF2	['cava']	9440	chr22:29593981-29594251	ENSG00000186575.19	EH38E2157109	43.566	425_DNASE:Caki2	['enformer_random']	enformer_random	22-29594116-A-G	3	1.97184e-05	2.93971e-05	0	2.93971e-05	0	0	0	rare	29594116	A	G	chr22:29594116:A:G					FALSE	29990104	29990105	29990105	chr22:29990105:A:G	USF2.H13CORE.0.PSM.A	126	143	+	2.9696	0.7595	1.9745	0.505	9.8153	0.8549	8.8202	0.7682	2.9696	0.7595	9.8153	0.8549	-0.9951	0.9951	USF2	188.1	TRUE									FALSE	FALSE	FALSE	FALSE	['ZGPAT', 'PHIP', 'NR2F1', 'MXD4', 'MBD3', 'ZBTB6', 'ESRRA', 'SIN3A', 'USF2', 'MED26', 'SREBP2', 'HNF4A', 'ZBTB12', 'FOXK1', 'SREBF1', 'HDAC1', 'ARID1A', 'ESRRG', 'AFF4', 'SOX2', 'TRPS1', 'EED', 'TERF1', 'NKX3-1', 'TFE3', 'FOXA2', 'NR2F6', 'ESR1', 'SMARCA4', 'NR2F2', 'ATF2', 'MYBL2', 'ZNF12', 'ZNF257', 'CTBP1', 'PAXIP1', 'TFAP4', 'USF1', 'SRF', 'NFYB', 'NR5A1', 'CDX2', 'MAFB', 'CEBPA', 'ZNF652', 'NKX2-1', 'SP1', 'SMAD3', 'MAFK', 'CREB1', 'ZEB2', 'ATF3', 'THRB', 'BRD2', 'KLF6', 'SIX1', 'TAL1', 'DPF2']	58	58	17.603	0.0651963	0.0651963	46													FALSE										FALSE	FALSE	FALSE	FALSE														FALSE	TRUE	repressing_TF_effect	1	6	predicted_activator	29594115	-0.792916	-0.49199	-0.281279	-0.692029	0.020692	-0.930841	0.0272076				-0.964537	-0.648619	-0.737945	-0.946766	0.312224	-0.96632	-0.0230679				0.976447	0.987867	0.998399	0.978501	0.984743	-0.710539	0.998606				0.914026	0.661621	0.790814	0.84517	0.823287	0.930841	0.543964				0.997519	0.994815	0.998399	0.99979	0.998506	0.99899	0.998606				-0.0679727	0.591937	0.99979	CHIP_TF	TRUE	0.144133	0.25	10	2.93712	10	DNASE:HepG2	0.965876	-0.167832	5.66667	2.25169	5.66667	ATAC:BM1137-GMP3-high-ATAC-2 / Bone Marrow CD34+ / GMP-C	-0.798698	-0.955556	10	3.40885	10	CHIP:H3K4me2:endothelial cell of umbilical vein male newborn	-4.22174	-5.26389	10	5.69835	10	CAGE:cervix, adult, pool1	-0.180749	-0.426587	10	2.75436	10	CHIP:H3K27me3:bipolar neuron originated from GM23338 treated with 0.5 ug/mL doxycycline hyclate for 4 days	-0.589471	-0.633333	10	3.00914	10	CHIP:H3K27me3:bipolar neuron originated from GM23338 treated with 0.5 ug/mL doxycycline hyclate for 4 days	-1.08682	-1.06667	10	3.62176	10	CAGE:Anulus Pulposus Cell,	TRUE	0.504844	6.555	TRUE	0.570707	6.172	TRUE	-0.0981445	-0.125977	-0.027832	TRUE	0.027832	0.00630236	0.00876635	0.0152042	0.000132579	TRUE
cardiac_neuro_cava_random:ALT_NF2|ENSG00000186575.19|EH38E2157109_fwd_tile1-1_NF2|ENSG00000186575.19|EH38E2157109|22-29594128-A-C	rs2146631349	NC_000022.11:29594127:A:C	cardiac_neuro_cava_random:REF_NF2|ENSG00000186575.19|EH38E2157109_fwd_tile1-1	cardiac_neuro_cava_random:ALT_NF2|ENSG00000186575.19|EH38E2157109_fwd_tile1-1_NF2|ENSG00000186575.19|EH38E2157109|22-29594128-A-C	chr22	29593981	29594251	+	GAGGAGTACTACTTATTTCCAAAAGTGTTCTAGGTCCAGATAGGAGTTATTACCTGCAGCCTGCTTTCATTCAGCTTCAGTACCCCAGTGTGGTGCCTTGGCTGAGCCTCTGACCATGCAAGGTCATCTGGGTCAGGTGATGTTTAATGAGTCGGGTTACCTCACTGAGCCTCAGACTGCAAGATAGGCAAGAACCTCTTAGTTTGCTTATTGCTATCTCAGCTGGTGCAGCTTACAAAAATGCATCTAGAACATCAGTCCAATTCTAAG	GAGGAGTACTACTTATTTCCAAAAGTGTTCTAGGTCCAGATAGGAGTTATTACCTGCAGCCTGCTTTCATTCAGCTTCAGTACCCCAGTGTGGTGCCTTGGCTGAGCCTCTGACCATGCAAGGTCATCTGGGTCAGGTGATGTTTACTGAGTCGGGTTACCTCACTGAGCCTCAGACTGCAAGATAGGCAAGAACCTCTTAGTTTGCTTATTGCTATCTCAGCTGGTGCAGCTTACAAAAATGCATCTAGAACATCAGTCCAATTCTAAG	146	0.887194	0.0669906	0.0669906	FALSE	FALSE	TRUE	FALSE	-0.041476	1	0.0687012	FALSE	increasing	0.0140767	1	0.212709	FALSE	increasing	NF2	['cava']	9428	chr22:29593981-29594251	ENSG00000186575.19	EH38E2157109	131.43	368_DNASE:adrenal gland	['enformer_high']	enformer_high	22-29594128-A-C	1	6.57523e-06	0.000192976	0.000192976	0	0	0	0	singleton	29594128	A	C	chr22:29594128:A:C					FALSE	29990116	29990117	29990117	chr22:29990117:A:C	FOXK1.H13CORE.0.PS.A	141	150	+	1.887	0.6862	2.578	0.9375	6.119	0.8081	6.81	0.8994	2.578	0.9375	6.81	0.8994	0.691	0.691	FOXK1	57.8	TRUE									FALSE	FALSE	FALSE	FALSE	['ZGPAT', 'PHIP', 'NR2F1', 'MXD4', 'MBD3', 'ZBTB6', 'ESRRA', 'SIN3A', 'USF2', 'MED26', 'SREBP2', 'HNF4A', 'ZBTB12', 'FOXK1', 'SREBF1', 'HDAC1', 'ARID1A', 'ESRRG', 'AFF4', 'SOX2', 'TRPS1', 'EED', 'TERF1', 'NKX3-1', 'TFE3', 'FOXA2', 'NR2F6', 'ESR1', 'SMARCA4', 'NR2F2', 'ATF2', 'MYBL2', 'ZNF12', 'ZNF257', 'CTBP1', 'PAXIP1', 'TFAP4', 'USF1', 'SRF', 'NFYB', 'NR5A1', 'CDX2', 'MAFB', 'CEBPA', 'ZNF652', 'NKX2-1', 'SP1', 'SMAD3', 'MAFK', 'CREB1', 'ZEB2', 'ATF3', 'THRB', 'BRD2', 'KLF6', 'SIX1', 'TAL1', 'DPF2']	58	58	17.603	0.0651963	0.0651963	46													FALSE										FALSE	FALSE	FALSE	FALSE														FALSE	FALSE	activating_TF_effect	0.25	4	predicted_repressor	29594127	0.665787	0.628607	0.489623	0.730056	0.558093	0.974628	-0.0460396				0.936319	0.888157	0.950237	0.991597	0.934881	0.991381	-0.182508				0.999973	0.999844	0.99998	0.999969	0.99997	0.999855	0.999848				0.832486	0.839052	0.889664	0.90113	0.867089	0.974628	0.589032				0.999973	0.999844	0.99998	0.999969	0.99997	0.999855	0.999848				0.0783285	0.643299	0.99998	CHIP_HISTONE	TRUE	2.64464	4.58333	10	7.20591	10	DNASE:cerebellum male adult (27 years) and male adult (35 years)	8.05674	10	10	8.05674	10	ATAC:BM0106-Day0-MCP-A / Bone Marrow CD34+ / pDC	2.54899	4.34426	10	7.209	10	CHIP:CTCF:MCF-7	-3.25748	-10	10	8.91371	10	CAGE:Clontech Human Universal Reference Total RNA, pool1	-2.00279	-2.57121	10	5.11971	10	DNASE:brain pericyte	-2.68884	-3.15032	10	5.56803	10	DNASE:cerebellum male adult (27 years) and male adult (35 years)	1.87424	3.34	10	7.41491	10	ATAC:BM0106-Day0-MCP-A / Bone Marrow CD34+ / pDC	TRUE	0.365763	5.043	TRUE	0.563606	6.103	TRUE	-0.0981445	0.188477	0.286621	TRUE	0.286621	-0.0145717	0.0443701	0.0176421	0.000843383	TRUE
cardiac_neuro_cava_random:ALT_NF2|ENSG00000186575.19|EH38E2157109_fwd_tile1-1_NF2|ENSG00000186575.19|EH38E2157109|22-29594135-G-A	rs953953619	NC_000022.11:29594134:G:A	cardiac_neuro_cava_random:REF_NF2|ENSG00000186575.19|EH38E2157109_fwd_tile1-1	cardiac_neuro_cava_random:ALT_NF2|ENSG00000186575.19|EH38E2157109_fwd_tile1-1_NF2|ENSG00000186575.19|EH38E2157109|22-29594135-G-A	chr22	29593981	29594251	+	GAGGAGTACTACTTATTTCCAAAAGTGTTCTAGGTCCAGATAGGAGTTATTACCTGCAGCCTGCTTTCATTCAGCTTCAGTACCCCAGTGTGGTGCCTTGGCTGAGCCTCTGACCATGCAAGGTCATCTGGGTCAGGTGATGTTTAATGAGTCGGGTTACCTCACTGAGCCTCAGACTGCAAGATAGGCAAGAACCTCTTAGTTTGCTTATTGCTATCTCAGCTGGTGCAGCTTACAAAAATGCATCTAGAACATCAGTCCAATTCTAAG	GAGGAGTACTACTTATTTCCAAAAGTGTTCTAGGTCCAGATAGGAGTTATTACCTGCAGCCTGCTTTCATTCAGCTTCAGTACCCCAGTGTGGTGCCTTGGCTGAGCCTCTGACCATGCAAGGTCATCTGGGTCAGGTGATGTTTAATGAGTCAGGTTACCTCACTGAGCCTCAGACTGCAAGATAGGCAAGAACCTCTTAGTTTGCTTATTGCTATCTCAGCTGGTGCAGCTTACAAAAATGCATCTAGAACATCAGTCCAATTCTAAG	153	0.779866	0.0970325	0.0970325	FALSE	FALSE	TRUE	FALSE	-0.041476	1	0.0687012	FALSE	increasing	0.0441946	1	0.290783	FALSE	increasing	NF2	['cava']	9421	chr22:29593981-29594251	ENSG00000186575.19	EH38E2157109	153.028	368_DNASE:adrenal gland	['enformer_high']	enformer_high	22-29594135-G-A	4	2.63089e-05	9.66324e-05	0	0	0	9.66324e-05	0	rare	29594135	G	A	chr22:29594135:G:A					FALSE	29990123	29990124	29990124	chr22:29990124:G:A	FOSL2.H13CORE.0.P.B	145	156	+	2.1239	0.6107	3.1209	0.8974	7.0819	0.7715	8.0789	0.8801	3.1209	0.8974	8.0789	0.8801	0.997	0.997	FOSL2	72.4	TRUE									FALSE	FALSE	FALSE	FALSE	['ZGPAT', 'PHIP', 'NR2F1', 'MXD4', 'MBD3', 'ZBTB6', 'ESRRA', 'SIN3A', 'USF2', 'MED26', 'SREBP2', 'HNF4A', 'ZBTB12', 'FOXK1', 'SREBF1', 'HDAC1', 'ARID1A', 'ESRRG', 'AFF4', 'SOX2', 'TRPS1', 'EED', 'TERF1', 'NKX3-1', 'TFE3', 'FOXA2', 'NR2F6', 'ESR1', 'SMARCA4', 'NR2F2', 'ATF2', 'MYBL2', 'ZNF12', 'ZNF257', 'CTBP1', 'PAXIP1', 'TFAP4', 'USF1', 'SRF', 'NFYB', 'NR5A1', 'CDX2', 'MAFB', 'CEBPA', 'ZNF652', 'NKX2-1', 'SP1', 'SMAD3', 'MAFK', 'CREB1', 'ZEB2', 'ATF3', 'THRB', 'BRD2', 'KLF6', 'SIX1', 'TAL1', 'DPF2']	58	58	17.603	0.0651963	0.0651963	46													FALSE										FALSE	FALSE	FALSE	FALSE														FALSE	TRUE	activating_TF_effect	0.545455	11	context_dependent	29594134	0.813853	0.642293	0.198199	0.369475	0.260357	0.98246	0.0308698				0.978987	0.826399	0.565055	0.826399	0.884452	0.996305	0.0805768				0.999013	0.998203	0.999458	0.999433	0.999216	0.999079	0.998284				0.929577	0.752844	0.775454	0.799811	0.884282	0.98246	0.540151				0.999013	0.998203	0.999458	0.999433	0.999216	0.999079	0.998284				0.0936436	0.587903	0.999458	CHIP_HISTONE	TRUE	4.94566	5.47222	10	6.17607	10	DNASE:AG08396	6.32025	6.72816	9.88298	6.32025	9.88298	ATAC:BM0828-MEGA1-A-151109 / Bone Marrow CD34+ / Mega	4.05424	4.30693	10	5.78401	10	CHIP:CTCF:MCF-7	4.1758	8.92659	10	7.74579	10	CAGE:SABiosciences XpressRef Human Universal Total RNA, pool1	-0.208506	-0.11	10	3.32609	10	DNASE:brain microvascular endothelial cell	-0.193315	-0.11	10	3.49406	10	DNASE:brain microvascular endothelial cell	4.18619	4.82353	10	6.07033	10	CAGE:Adipocyte - breast,	TRUE	0.292437	4.201	TRUE	0.633151	6.768	TRUE	-0.0981445	-0.102539	-0.00439453	TRUE	0.00439453	-0.00368497	0.00874212	0.0169923	0.000150806	TRUE
cardiac_neuro_cava_random:ALT_NF2|ENSG00000186575.19|EH38E2157109_fwd_tile1-1_NF2|ENSG00000186575.19|EH38E2157109|22-29594154-C-G	rs1361599334	NC_000022.11:29594153:C:G	cardiac_neuro_cava_random:REF_NF2|ENSG00000186575.19|EH38E2157109_fwd_tile1-1	cardiac_neuro_cava_random:ALT_NF2|ENSG00000186575.19|EH38E2157109_fwd_tile1-1_NF2|ENSG00000186575.19|EH38E2157109|22-29594154-C-G	chr22	29593981	29594251	+	GAGGAGTACTACTTATTTCCAAAAGTGTTCTAGGTCCAGATAGGAGTTATTACCTGCAGCCTGCTTTCATTCAGCTTCAGTACCCCAGTGTGGTGCCTTGGCTGAGCCTCTGACCATGCAAGGTCATCTGGGTCAGGTGATGTTTAATGAGTCGGGTTACCTCACTGAGCCTCAGACTGCAAGATAGGCAAGAACCTCTTAGTTTGCTTATTGCTATCTCAGCTGGTGCAGCTTACAAAAATGCATCTAGAACATCAGTCCAATTCTAAG	GAGGAGTACTACTTATTTCCAAAAGTGTTCTAGGTCCAGATAGGAGTTATTACCTGCAGCCTGCTTTCATTCAGCTTCAGTACCCCAGTGTGGTGCCTTGGCTGAGCCTCTGACCATGCAAGGTCATCTGGGTCAGGTGATGTTTAATGAGTCGGGTTACCTCACTGAGCCTGAGACTGCAAGATAGGCAAGAACCTCTTAGTTTGCTTATTGCTATCTCAGCTGGTGCAGCTTACAAAAATGCATCTAGAACATCAGTCCAATTCTAAG	172	0.79431	0.100529	0.100529	FALSE	FALSE	TRUE	FALSE	-0.041476	1	0.0687012	FALSE	increasing	0.0475824	1	0.299565	FALSE	increasing	NF2	['cava']	9402	chr22:29593981-29594251	ENSG00000186575.19	EH38E2157109	449.469	123_DNASE:K562	['enformer_high']	enformer_high	22-29594154-C-G	1	6.57203e-06	0.000192604	0.000192604	0	0	0	0	singleton	29594154	C	G	chr22:29594154:C:G					FALSE	29990142	29990143	29990143	chr22:29990143:C:G																														FALSE	FALSE	FALSE	FALSE	['ZGPAT', 'PHIP', 'NR2F1', 'MXD4', 'MBD3', 'ZBTB6', 'ESRRA', 'SIN3A', 'USF2', 'MED26', 'SREBP2', 'HNF4A', 'ZBTB12', 'FOXK1', 'SREBF1', 'HDAC1', 'ARID1A', 'ESRRG', 'AFF4', 'SOX2', 'TRPS1', 'EED', 'TERF1', 'NKX3-1', 'TFE3', 'FOXA2', 'NR2F6', 'ESR1', 'SMARCA4', 'NR2F2', 'ATF2', 'MYBL2', 'ZNF12', 'ZNF257', 'CTBP1', 'PAXIP1', 'TFAP4', 'USF1', 'SRF', 'NFYB', 'NR5A1', 'CDX2', 'MAFB', 'CEBPA', 'ZNF652', 'NKX2-1', 'SP1', 'SMAD3', 'MAFK', 'CREB1', 'ZEB2', 'ATF3', 'THRB', 'BRD2', 'KLF6', 'SIX1', 'TAL1', 'DPF2']	58	58	17.603	0.0651963	0.0651963	46													FALSE										FALSE	FALSE	FALSE	FALSE														FALSE	FALSE	no_tfbs_annotation				29594153	0.234922	0.565289	0.257647	0.555471	0.402118	0.938545	0.0740782				0.301775	0.811199	0.545066	0.830022	0.680793	0.952986	0.193636				0.999794	0.999703	0.999887	0.999949	0.999855	0.999813	0.998161				0.574181	0.734621	0.672789	0.735469	0.678027	0.938545	0.548934				0.999794	0.999703	0.999932	0.999949	0.999855	0.999813	0.998161				0.142171	0.577838	0.999949	CHIP_TF	TRUE	-1.48228	-2	10	4.76874	10	DNASE:HepG2	-0.339244	-1.15242	3.73404	1.93811	3.73404	ATAC:BM0828-MEGA1-A-151109 / Bone Marrow CD34+ / Mega	0.158977	-0.25	10	4.79158	10	CHIP:CTCF:MCF-7	-2.85424	-3.64103	10	6.2213	10	CAGE:colon, adult, pool1	-1.31036	-0.826087	10	2.86323	10	DNASE:ecto neural progenitor cell originated from H9	-1.15011	-0.722458	10	2.9565	10	DNASE:astrocyte of the cerebellum	-0.412004	-0.64	10	4.95499	10	CAGE:Adipocyte - subcutaneous,	TRUE	0.436418	5.827	TRUE	0.469163	5.142	TRUE	-0.0981445	-0.0322266	0.065918	TRUE	0.065918	0.0037343	0.0145697	0.00799259	0.000125412	TRUE
cardiac_neuro_cava_random:ALT_NF2|ENSG00000186575.19|EH38E3474945_fwd_tile1-1_NF2|ENSG00000186575.19|EH38E3474945|22-29598766-G-T	rs62227971	NC_000022.11:29598765:G:T	cardiac_neuro_cava_random:REF_NF2|ENSG00000186575.19|EH38E3474945_fwd_tile1-1	cardiac_neuro_cava_random:ALT_NF2|ENSG00000186575.19|EH38E3474945_fwd_tile1-1_NF2|ENSG00000186575.19|EH38E3474945|22-29598766-G-T	chr22	29598700	29598970	+	TCAGAAACAAACAAAAATCTCTGCTCTAGAGCACAGTTTCTTTATCTTGGCACTATTGACACTTTGACCTGGATAATTCTTTATTGTGGGGAGTTGTCCTGCGCATTGTGGAATGTTGAACGCCATCATTGGCTTTTACCCTTAGAGGCCAGGAACATCCCCCAGTTGTGACAACCAAAAAAGTCTCCAGACATTGCCAAATGTCCCCTGTAGGGCAGGGACCACTATCTGAGAAACACTGATCTGGAAGAGCAAAGTGTAAATCAGGAG	TCAGAAACAAACAAAAATCTCTGCTCTAGAGCACAGTTTCTTTATCTTGGCACTATTGACACTTTTACCTGGATAATTCTTTATTGTGGGGAGTTGTCCTGCGCATTGTGGAATGTTGAACGCCATCATTGGCTTTTACCCTTAGAGGCCAGGAACATCCCCCAGTTGTGACAACCAAAAAAGTCTCCAGACATTGCCAAATGTCCCCTGTAGGGCAGGGACCACTATCTGAGAAACACTGATCTGGAAGAGCAAAGTGTAAATCAGGAG	65	0.986227	-0.010494	0.010494	FALSE	FALSE	TRUE	FALSE	0.0196646	1	0.227195	FALSE	increasing	-0.000656717	1	0.174516	FALSE	increasing	NF2	['cava']	4790	chr22:29598700-29598970	ENSG00000186575.19	EH38E3474945					22-29598766-G-T	10078	0.0662434	0.0946689	0.00057759	0.0946689	0.11087	0.0147243	0.104611	very common	29598766	G	T	chr22:29598766:G:T	324.66	Brain_Frontal_Cortex_BA9;Brain_Hippocampus	2	ENSG00000184117;ENSG00000186575	TRUE	29994754	29994755	29994755	chr22:29994755:G:T	NR1D1.H13CORE.0.P.B	60	74	-	2.688	0.9109	1.822	0.6174	7.748	0.7959	6.882	0.7069	2.688	0.9109	7.748	0.7959	-0.866	0.866	NR1D1	117.8	TRUE									FALSE	FALSE	FALSE	FALSE	['EZH2', 'BRD4', 'PAX5', 'ZNF532', 'EED', 'GATA6', 'HNF4A']	7	7	10.92	0.0404444	0.0404444	32													FALSE	0.0186384	0.00875332	-0.000259956	0.000452113;0.00027152;0.0186384;0.0054414277848143	-0.000127077;-6.92386e-05;-0.00875332;-0.0003928358071249	THOC5;SEC14L4;NIPSNAP1	4.14227	Artery_Coronary;Brain_Cerebellum;Brain_Putamen_basal_ganglia;Skin_Not_Sun_Exposed_Suprapubic	1;2;0;-1	TRUE	FALSE	TRUE	FALSE														FALSE	FALSE	activating_TF_effect	0.5	4	context_dependent	29598765	-0.665312	-0.0228692	-0.136957	-0.75037	-0.564958	-0.350161	0.00369348				-0.772583	0.0977396	-0.332894	-0.89639	-0.790531	-0.901906	0.0115355				0.794819	0.969746	0.993474	0.918669	0.862638	0.843837	0.998029				0.724498	0.654587	0.681472	0.793254	0.660999	0.88982	0.542451				0.995587	0.98328	0.998573	0.996067	0.995975	0.986078	0.998029				-0.0786894	0.576412	0.998573	CHIP_HISTONE	TRUE	-2.20547	-2.25	10	3.34853	10	DNASE:CD14-positive monocyte female	1.64508	1.7885	3.4359	1.90473	3.4359	ATAC:BM1077-UNK / Bone Marrow CD34+ / UNK	-2.25183	-2.15789	10	3.83014	10	CHIP:H3K36me3:K562	-2.14536	-1.4641	10	4.72039	10	CAGE:SABiosciences XpressRef Human Universal Total RNA, pool1	-1.68446	-1.5	7.5	3.13044	10	CHIP:H3K4me3:brain microvascular endothelial cell	-1.64799	-1.38571	7.5	3.01898	10	CHIP:H3K4me3:astrocyte of the cerebellum	-2.22583	-2.11667	10	3.87232	10	CAGE:Adipocyte - subcutaneous,	TRUE	0.176914	2.864	TRUE	0.496263	5.425	TRUE	0.178711	0.300781	0.12207	TRUE	0.12207	-0.0203181	0.0203181	0.0147256	0.000295401	TRUE
cardiac_neuro_cava_random:ALT_NF2|ENSG00000186575.19|EH38E2157114_fwd_tile1-1_NF2|ENSG00000186575.19|EH38E2157114|22-29600942-A-T	rs2531843	NC_000022.11:29600941:A:T	cardiac_neuro_cava_random:REF_NF2|ENSG00000186575.19|EH38E2157114_fwd_tile1-1	cardiac_neuro_cava_random:ALT_NF2|ENSG00000186575.19|EH38E2157114_fwd_tile1-1_NF2|ENSG00000186575.19|EH38E2157114|22-29600942-A-T	chr22	29600907	29601177	+	GTCCAACCTGTGAATGGCACTTTTAATACCAGCAAAAGATTCTATCACATCGATTTTTATTCCTGGCCCTGACCTCCCTTCTGGGATTCAAACCCATATGTCCAGCTGGATGTCCTCCCAGGAACATTAAATTTGGCATTTGGGGCCAATTAGCCCAGTGCCTAGCACCTGGCAAGTCTTTTCATAAAAATGAGCTATTACCAATCATCAGTGTCGCTTTTTAGTCCCTGCTAGCTGATCCACCTCCTTTTGCTACTCCTCACTGGGTTC	GTCCAACCTGTGAATGGCACTTTTAATACCAGCATAAGATTCTATCACATCGATTTTTATTCCTGGCCCTGACCTCCCTTCTGGGATTCAAACCCATATGTCCAGCTGGATGTCCTCCCAGGAACATTAAATTTGGCATTTGGGGCCAATTAGCCCAGTGCCTAGCACCTGGCAAGTCTTTTCATAAAAATGAGCTATTACCAATCATCAGTGTCGCTTTTTAGTCCCTGCTAGCTGATCCACCTCCTTTTGCTACTCCTCACTGGGTTC	34	0.931766	0.0267043	0.0267043	FALSE	FALSE	TRUE	FALSE	0.0933895	1	0.41831	FALSE	increasing	0.0531773	1	0.314069	FALSE	increasing	NF2	['cava']	2614	chr22:29600907-29601177	ENSG00000186575.19	EH38E2157114					22-29600942-A-T	152238	1	1	1	1	1	1	1	very common	29600942	A	T	chr22:29600942:A:T					FALSE	29996930	29996931	29996931	chr22:29996931:A:T	OZF.H13CORE.0.P.B	19	43	+	2.5923	0.722	3.5903	1	14.7992	0.6389	15.7972	0.682	3.5903	1	15.7972	0.682	0.998	0.998	ZNF146	57.5	TRUE									FALSE	TRUE	FALSE	FALSE	['BRD4', 'PHIP', 'ZNF182', 'NELFA', 'MAFF', 'MAX', 'ZNF441', 'KLF17', 'TAF1', 'INTS11', 'ZNF479']	11	11	25.127	0.093063	0.093063	34													FALSE										FALSE	FALSE	FALSE	FALSE														FALSE	FALSE	activating_TF_effect	0.5	2	context_dependent	29600941	0.708703	-0.114995	-0.193087	-0.132989	-0.0476878	-0.581741	-0.00459772				0.732646	-0.126219	-0.237625	-0.171333	-0.0461112	-0.603038	0.0461112				0.902982	0.661785	0.743154	0.786165	0.635053	-0.259272	0.998323				0.708703	0.204776	0.374348	0.354426	0.257852	0.581741	0.541949				0.902982	0.950237	0.891761	0.933411	0.721776	0.807218	0.998323				-0.0231899	0.506025	0.998323	RNA_SEQ	TRUE	-0.219755	-0.2	1.5	0.399407	3.875	DNASE:HeLa-S3 G1b phase	1.15513	1.07867	1.66667	1.15513	1.66667	ATAC:BM1137-GMP2-mid-ATAC-1 / Bone Marrow CD34+ / GMP-B	0.0498317	0.0588235	2.64286	0.40623	8.06061	CHIP:H3K4me3:HeLa-S3 G1b phase	0.717597	0.666667	7.66667	1.10535	7.66667	CAGE:left ventricle, adult,	-0.0208199	0	2	0.501375	2	CAGE:neuroepithelioma cell line:SK-N-MC	0.00969263	0	2.3	0.527489	2.3	CAGE:Astrocyte - cerebellum,	0.0978998	0.047619	7.66667	0.490727	8.06061	CHIP:H3K4me3:HeLa-S3 G1b phase	TRUE	0.222704	3.385	TRUE	0.212143	2.396	TRUE	0.283203	0.289062	0.00585938	TRUE	0.00585938	0.0274365	0.0274365	0.0145091	0.000402648	TRUE
cardiac_neuro_cava_random:ALT_NF2|ENSG00000186575.19|EH38E2157114_fwd_tile1-1_NF2|ENSG00000186575.19|EH38E2157114|22-29600945-G-T	rs2530659	NC_000022.11:29600944:G:T	cardiac_neuro_cava_random:REF_NF2|ENSG00000186575.19|EH38E2157114_fwd_tile1-1	cardiac_neuro_cava_random:ALT_NF2|ENSG00000186575.19|EH38E2157114_fwd_tile1-1_NF2|ENSG00000186575.19|EH38E2157114|22-29600945-G-T	chr22	29600907	29601177	+	GTCCAACCTGTGAATGGCACTTTTAATACCAGCAAAAGATTCTATCACATCGATTTTTATTCCTGGCCCTGACCTCCCTTCTGGGATTCAAACCCATATGTCCAGCTGGATGTCCTCCCAGGAACATTAAATTTGGCATTTGGGGCCAATTAGCCCAGTGCCTAGCACCTGGCAAGTCTTTTCATAAAAATGAGCTATTACCAATCATCAGTGTCGCTTTTTAGTCCCTGCTAGCTGATCCACCTCCTTTTGCTACTCCTCACTGGGTTC	GTCCAACCTGTGAATGGCACTTTTAATACCAGCAAAATATTCTATCACATCGATTTTTATTCCTGGCCCTGACCTCCCTTCTGGGATTCAAACCCATATGTCCAGCTGGATGTCCTCCCAGGAACATTAAATTTGGCATTTGGGGCCAATTAGCCCAGTGCCTAGCACCTGGCAAGTCTTTTCATAAAAATGAGCTATTACCAATCATCAGTGTCGCTTTTTAGTCCCTGCTAGCTGATCCACCTCCTTTTGCTACTCCTCACTGGGTTC	37	0.915241	0.0332155	0.0332155	FALSE	FALSE	TRUE	FALSE	0.0933895	1	0.41831	FALSE	increasing	0.0693034	1	0.355872	FALSE	increasing	NF2	['cava']	2611	chr22:29600907-29601177	ENSG00000186575.19	EH38E2157114					22-29600945-G-T	152242	1	1	1	1	1	1	1	very common	29600945	G	T	chr22:29600945:G:T					FALSE	29996933	29996934	29996934	chr22:29996934:G:T	OZF.H13CORE.0.P.B	19	43	+	2.1308	0.5624	3.1268	0.8252	14.7992	0.6389	15.7951	0.6819	3.1268	0.8252	15.7951	0.6819	0.996	0.996	ZNF146	57.5	TRUE									FALSE	TRUE	FALSE	FALSE	['BRD4', 'PHIP', 'ZNF182', 'NELFA', 'MAFF', 'MAX', 'ZNF441', 'KLF17', 'TAF1', 'INTS11', 'ZNF479']	11	11	25.127	0.093063	0.093063	34													FALSE										FALSE	FALSE	FALSE	FALSE														FALSE	FALSE	activating_TF_effect	0.5	2	context_dependent	29600944	-0.558908	-0.347895	-0.217854	-0.329756	-0.733743	-0.552366	0.034202				-0.584379	-0.343112	-0.291254	-0.46806	-0.799028	-0.545483	0.103452				0.0691056	0.353249	0.91685	0.918669	0.171333	-0.237625	0.999036				0.559874	0.349736	0.417724	0.477836	0.734866	0.552366	0.570304				0.925572	0.799028	0.953488	0.987867	0.96834	0.807218	0.999036				-0.0353617	0.551084	0.999036	RNA_SEQ	TRUE	-0.997329	-0.888889	1.57143	1.04893	4	DNASE:CD8-positive, alpha-beta T cell male adult (37 years)	0.764136	0.749112	1.09091	0.764136	1.09091	ATAC:BM1214-Day0-UNK-A / Bone Marrow CD34+ / UNK	-0.0208684	-0.056338	6.81818	0.542645	6.81818	CHIP:H3K4me3:HeLa-S3 G1b phase	1.06741	0.702941	10	1.67478	10	CAGE:Hep-2 cells treated with Streptococci strain 5448, biol_	-0.149655	-0.101412	2.66667	0.607038	2.79487	CHIP:SMARCA4:bipolar neuron originated from GM23338 treated with 0.5 ug/mL doxycycline hyclate for 4 days	-0.167324	-0.101412	2.66667	0.615628	2.79487	CHIP:SMARCA4:bipolar neuron originated from GM23338 treated with 0.5 ug/mL doxycycline hyclate for 4 days	-0.0125795	-0.111111	10	0.743239	10	CAGE:Hep-2 cells mock treated, biol_	TRUE	0.306919	4.369	TRUE	0.407562	4.474	TRUE	0.283203	0.341797	0.0585938	TRUE	0.0585938	-0.013766	0.0139891	0.0154467	0.00021531	TRUE
cardiac_neuro_cava_random:ALT_NF2|ENSG00000186575.19|EH38E2157114_fwd_tile1-1_NF2|ENSG00000186575.19|EH38E2157114|22-29601022-C-T	rs9613999	NC_000022.11:29601021:C:T	cardiac_neuro_cava_random:REF_NF2|ENSG00000186575.19|EH38E2157114_fwd_tile1-1	cardiac_neuro_cava_random:ALT_NF2|ENSG00000186575.19|EH38E2157114_fwd_tile1-1_NF2|ENSG00000186575.19|EH38E2157114|22-29601022-C-T	chr22	29600907	29601177	+	GTCCAACCTGTGAATGGCACTTTTAATACCAGCAAAAGATTCTATCACATCGATTTTTATTCCTGGCCCTGACCTCCCTTCTGGGATTCAAACCCATATGTCCAGCTGGATGTCCTCCCAGGAACATTAAATTTGGCATTTGGGGCCAATTAGCCCAGTGCCTAGCACCTGGCAAGTCTTTTCATAAAAATGAGCTATTACCAATCATCAGTGTCGCTTTTTAGTCCCTGCTAGCTGATCCACCTCCTTTTGCTACTCCTCACTGGGTTC	GTCCAACCTGTGAATGGCACTTTTAATACCAGCAAAAGATTCTATCACATCGATTTTTATTCCTGGCCCTGACCTCCCTTCTGGGATTCAAACCCATATGTCCAGCTGGATGTCTTCCCAGGAACATTAAATTTGGCATTTGGGGCCAATTAGCCCAGTGCCTAGCACCTGGCAAGTCTTTTCATAAAAATGAGCTATTACCAATCATCAGTGTCGCTTTTTAGTCCCTGCTAGCTGATCCACCTCCTTTTGCTACTCCTCACTGGGTTC	114	0.827663	0.0565224	0.0565224	FALSE	FALSE	TRUE	FALSE	0.0933895	1	0.41831	FALSE	increasing	0.0965638	1	0.426539	FALSE	increasing	NF2	['cava']	2534	chr22:29600907-29601177	ENSG00000186575.19	EH38E2157114					22-29601022-C-T	36065	0.23727	0.286433	0.162813	0.286433	0.254722	0.192785	0.245234	very common	29601022	C	T	chr22:29601022:C:T					FALSE	29997010	29997011	29997011	chr22:29997011:C:T	ZN621.H13CORE.0.P.C	110	128	-	1.5837	0.7078	2.2296	0.9965	8.9105	0.7217	9.5564	0.774	2.2296	0.9965	9.5564	0.774	0.6459	0.6459	ZNF621	43	TRUE									FALSE	TRUE	FALSE	FALSE	['BRD4', 'PHIP', 'ZNF182', 'NELFA', 'MAFF', 'MAX', 'ZNF441', 'KLF17', 'TAF1', 'INTS11', 'ZNF479']	11	11	25.127	0.093063	0.093063	34													FALSE	0.0218716	0.00834273	0.00120331	0.00784713;0.00378227;0.00902162;0.00353522;0.00360624;0.000169208;0.00647543;0.00409483;0.00158013;0.000598069;0.000109199;0.00799276;0.0101806;0.000175873;0.000732998;0.00275812;0.00147304;0.000167049;0.00363005;0.000134244;0.00553188;0.000300082;0.00418587;0.0123865;0.00118068;0.00653621;0.0218716;0.000206324;0.00086865;0.00227963;0.0146932;0.0152529;0.000280653;0.0170849;0.000237972;0.0165201;0.00628584;0.00865126;0.00681627201137;0.0112192650421138;0.009646620452635;0.0062958992190912;0.0117397367020079;0.0049339750758561;0.0043331988855097;0.0135126133357699;0.0069236137159874;0.0143604065550492;0.0115637438831571	0.00168225;0.00120331;0.00281438;0.00114682;0.00133391;-2.29228e-05;0.00210394;0.00102203;-0.000319573;0.000153562;-1.1635e-05;0.00316396;0.00372271;-2.48746e-05;-0.000121098;0.00106819;-0.000281393;-3.54341e-05;0.000887985;-1.46803e-05;0.0023224;-5.7413e-05;0.00123249;0.00547367;0.000226963;0.00213301;0.00834273;2.65186e-05;0.000282178;0.000701459;0.00626729;0.00575987;-4.17683e-05;0.00482218;2.9504e-05;0.00622596;0.00186895;0.00183022;0.0017360739004491;0.0031849972854615;0.0034586297676861;0.0007910772946999;0.003236293477329;0.0009581180574349;0.0004408940427982;0.0029913051494558;0.000963632339436;0.0030141333460282;0.0037849432979165	THOC5;RNF215;NIPSNAP1;NF2;NEFH;MTFP1;RHBDD3;CASTOR1;KREMEN1;UQCR10;ZMAT5;SEC14L4	17.6626	Adipose_Subcutaneous;Adipose_Visceral_Omentum;Adrenal_Gland;Artery_Coronary;Breast_Mammary_Tissue;Cells_Cultured_fibroblasts;Colon_Transverse;Esophagus_Mucosa;Heart_Atrial_Appendage;Lung;Muscle_Skeletal;Ovary;Prostate;Skin_Not_Sun_Exposed_Suprapubic;Skin_Sun_Exposed_Lower_leg;Small_Intestine_Terminal_Ileum;Spleen;Stomach;Thyroid;Uterus;Vagina;Whole_Blood	1;5;0;2;4;3	TRUE	FALSE	FALSE	FALSE														FALSE	FALSE	activating_TF_effect	0.666667	9	context_dependent	29601021	-0.300835	0.517624	0.184946	-0.00520735	0.237542	0.596253	0.0831752				-0.553174	0.576731	0.327746	-0.0805768	0.641886	0.85231	0.24848				0.984389	0.986078	0.998161	0.992156	0.999013	0.972998	0.996652				0.613225	0.583666	0.585248	0.488571	0.74147	0.842036	0.5545				0.984389	0.986078	0.998161	0.992156	0.999013	0.972998	0.997983				0.0928335	0.555182	0.999013	DNASE	TRUE	3.22928	2.875	10	3.4064	10	DNASE:GM12864	-2.45202	-2.46513	-1.575	2.45202	3.10606	ATAC:BM1214-Day0-UNK-A / Bone Marrow CD34+ / UNK	0.380876	0.363636	10	1.2171	10	CHIP:H3K79me2:endothelial cell of umbilical vein male newborn	-5.89238	-5.89231	5	5.99327	10	CAGE:SABiosciences XpressRef Human Universal Total RNA, pool1	0.239383	-0.055102	10	2.10599	10	DNASE:brain female embryo (117 days)	-0.144655	-0.300905	10	2.35772	10	DNASE:brain female embryo (117 days)	-0.016421	0.35	10	2.07069	10	CAGE:Adipocyte - subcutaneous,	TRUE	0.108882	2.172	TRUE	0.254508	2.796	TRUE	0.283203	0.203125	-0.0800781	TRUE	0.0800781	-0.0139011	0.0139011	0.0106152	0.00014539	TRUE
cardiac_neuro_cava_random:ALT_NF2|ENSG00000186575.19|EH38E2157114_fwd_tile1-1_NF2|ENSG00000186575.19|EH38E2157114|22-29601150-C-G	rs11090572	NC_000022.11:29601149:C:G	cardiac_neuro_cava_random:REF_NF2|ENSG00000186575.19|EH38E2157114_fwd_tile1-1	cardiac_neuro_cava_random:ALT_NF2|ENSG00000186575.19|EH38E2157114_fwd_tile1-1_NF2|ENSG00000186575.19|EH38E2157114|22-29601150-C-G	chr22	29600907	29601177	+	GTCCAACCTGTGAATGGCACTTTTAATACCAGCAAAAGATTCTATCACATCGATTTTTATTCCTGGCCCTGACCTCCCTTCTGGGATTCAAACCCATATGTCCAGCTGGATGTCCTCCCAGGAACATTAAATTTGGCATTTGGGGCCAATTAGCCCAGTGCCTAGCACCTGGCAAGTCTTTTCATAAAAATGAGCTATTACCAATCATCAGTGTCGCTTTTTAGTCCCTGCTAGCTGATCCACCTCCTTTTGCTACTCCTCACTGGGTTC	GTCCAACCTGTGAATGGCACTTTTAATACCAGCAAAAGATTCTATCACATCGATTTTTATTCCTGGCCCTGACCTCCCTTCTGGGATTCAAACCCATATGTCCAGCTGGATGTCCTCCCAGGAACATTAAATTTGGCATTTGGGGCCAATTAGCCCAGTGCCTAGCACCTGGCAAGTCTTTTCATAAAAATGAGCTATTACCAATCATCAGTGTCGCTTTTTAGTCCCTGCTAGCTGATCCAGCTCCTTTTGCTACTCCTCACTGGGTTC	242	0.846501	-0.0532788	0.0532788	FALSE	FALSE	TRUE	FALSE	0.0933895	1	0.41831	FALSE	increasing	-0.0601918	1	0.0201845	FALSE	increasing	NF2	['cava']	2406	chr22:29600907-29601177	ENSG00000186575.19	EH38E2157114					22-29601150-C-G	42055	0.276769	0.400079	0.0886785	0.335692	0.392045	0.109358	0.33564	very common	29601150	C	G	chr22:29601150:C:G					FALSE	29997138	29997139	29997139	chr22:29997139:C:G	ZN548.H13CORE.0.P.B	225	247	-	1.7508	0.8599	1.5405	0.7566	10.5225	0.7022	10.3123	0.6882	1.7508	0.8599	10.5225	0.7022	-0.2103	0.2103	ZNF548	35.7	TRUE									FALSE	TRUE	FALSE	FALSE	['BRD4', 'PHIP', 'ZNF182', 'NELFA', 'MAFF', 'MAX', 'ZNF441', 'KLF17', 'TAF1', 'INTS11', 'ZNF479']	11	11	25.127	0.093063	0.093063	34													FALSE	0.114099	0.021499	-3.14341e-05	0.00135772;0.0205571;0.00560622;0.00064396;0.000244617;0.00568497;0.0671484024543214;0.0161636997045476;0.0065662607782213;0.0187986284140185;0.114099079776022	0.000224181;0.00852995;0.00138728;-0.000115047;-3.14341e-05;-0.00113439;-0.0112847669158777;-0.0026630744465818;0.0004070729791732;0.0031708526001;-0.0214989633555412	SEC14L4;NF2;NEFH;THOC5	8.11954	Cells_Cultured_fibroblasts;Muscle_Skeletal;Skin_Not_Sun_Exposed_Suprapubic;Testis;Thyroid;Adipose_Subcutaneous;Adipose_Visceral_Omentum	1;0;2;3;-1	TRUE	FALSE	FALSE	FALSE														FALSE	FALSE	activating_TF_effect	0.666667	3	context_dependent	29601149	-0.288066	0.546255	0.233318	0.216859	0.417389	0.852672	-0.0753332				-0.41229	0.710539	0.301775	0.332894	0.511872	0.879574	-0.160114				0.763115	0.964537	0.944322	0.972376	0.962044	0.977498	0.995687				0.426971	0.683631	0.450437	0.431203	0.483212	0.852672	0.527787				0.763115	0.995587	0.944322	0.972376	0.962044	0.977498	0.998361				-0.0124645	0.518768	0.998361	RNA_SEQ	TRUE	0.156674	0.166667	3	0.443675	3	DNASE:LoVo	0.643679	0.714373	0.796296	0.643679	0.796296	ATAC:BM1214-Day0-MCP / Bone Marrow CD34+ / pDC	0.182971	0.231884	10	0.691326	10	CHIP:H3K79me2:keratinocyte female	0.553487	0.464103	6	1.07694	6	CAGE:lung adenocarcinoma cell line:PC-14	-0.0914179	-0.025	3.5	0.544004	3.5	CAGE:neuroepithelioma cell line:SK-N-MC	-0.0621403	0	3.5	0.545984	3.5	CAGE:neuroepithelioma cell line:SK-N-MC	0.224995	0.25	10	0.706125	10	CHIP:H3K79me2:keratinocyte female	TRUE	0.278822	4.042	TRUE	0.640198	6.834	TRUE	0.283203	0.251953	-0.03125	TRUE	0.03125	0.00263363	0.0137792	0.0159067	0.000211687	TRUE
cardiac_neuro_cava_random:ALT_NF2|ENSG00000186575.19|EH38E2157114_fwd_tile1-1_NF2|ENSG00000186575.19|EH38E2157114|22-29601150-C-T	rs11090572	NC_000022.11:29601149:C:T	cardiac_neuro_cava_random:REF_NF2|ENSG00000186575.19|EH38E2157114_fwd_tile1-1	cardiac_neuro_cava_random:ALT_NF2|ENSG00000186575.19|EH38E2157114_fwd_tile1-1_NF2|ENSG00000186575.19|EH38E2157114|22-29601150-C-T	chr22	29600907	29601177	+	GTCCAACCTGTGAATGGCACTTTTAATACCAGCAAAAGATTCTATCACATCGATTTTTATTCCTGGCCCTGACCTCCCTTCTGGGATTCAAACCCATATGTCCAGCTGGATGTCCTCCCAGGAACATTAAATTTGGCATTTGGGGCCAATTAGCCCAGTGCCTAGCACCTGGCAAGTCTTTTCATAAAAATGAGCTATTACCAATCATCAGTGTCGCTTTTTAGTCCCTGCTAGCTGATCCACCTCCTTTTGCTACTCCTCACTGGGTTC	GTCCAACCTGTGAATGGCACTTTTAATACCAGCAAAAGATTCTATCACATCGATTTTTATTCCTGGCCCTGACCTCCCTTCTGGGATTCAAACCCATATGTCCAGCTGGATGTCCTCCCAGGAACATTAAATTTGGCATTTGGGGCCAATTAGCCCAGTGCCTAGCACCTGGCAAGTCTTTTCATAAAAATGAGCTATTACCAATCATCAGTGTCGCTTTTTAGTCCCTGCTAGCTGATCCATCTCCTTTTGCTACTCCTCACTGGGTTC	242	0.939464	0.0254045	0.0254045	FALSE	FALSE	TRUE	FALSE	0.0933895	1	0.41831	FALSE	increasing	0.0568797	1	0.323667	FALSE	increasing	NF2	['cava']	2406	chr22:29600907-29601177	ENSG00000186575.19	EH38E2157114	1.30471	528_DNASE:natural killer	['enformer_low']	enformer_low	22-29601150-C-T	2	1.31596e-05	4.83115e-05	0	0	0	4.83115e-05	0	rare	29601150	C	T	chr22:29601150:C:T					FALSE					ZN548.H13CORE.0.P.B	225	247	-	1.7508	0.8599	1.8498	0.9086	10.5225	0.7022	10.6216	0.7088	1.8498	0.9086	10.6216	0.7088	0.099	0.099	ZNF548	35.7	TRUE									FALSE	TRUE	FALSE	FALSE	['BRD4', 'PHIP', 'ZNF182', 'NELFA', 'MAFF', 'MAX', 'ZNF441', 'KLF17', 'TAF1', 'INTS11', 'ZNF479']	11	11	25.127	0.093063	0.093063	34													FALSE										FALSE	FALSE	FALSE	FALSE														FALSE	FALSE	activating_TF_effect	0.666667	3	context_dependent	29601149	-0.510947	-0.475439	-0.289975	-0.258045	-0.354374	-0.817342	-0.106214				-0.503309	-0.459003	-0.343112	-0.322597	-0.459003	-0.84855	-0.24848				0.0115355	0.148854	0.763115	0.777192	0.732646	-0.599367	0.997575				0.511085	0.477542	0.414266	0.37558	0.441997	0.817342	0.550041				0.90083	0.960287	0.941769	0.913094	0.90509	0.944322	0.998637				-0.145635	0.525061	0.998637	RNA_SEQ	TRUE	-0.914617	-0.666667	0.75	0.958567	10	DNASE:HeLa-S3	0.542372	0.509259	0.787879	0.542372	0.787879	ATAC:BM1214-Day0-UNK-A / Bone Marrow CD34+ / UNK	-0.183874	-0.15	5.39362	0.590527	10	CHIP:H3K27ac:HeLa-S3	1.74099	1.57143	8.5	2.07825	8.5	CAGE:acute myeloid leukemia (FAB M5) cell line:THP-1 (fresh)	-0.260526	-0.309475	5.33333	0.697626	5.33333	CAGE:neurofibroma cell line:Hs 53.T	-0.275641	-0.320714	5.33333	0.701515	5.33333	CAGE:neurofibroma cell line:Hs 53.T	-0.0440642	-0.142857	8.5	0.815775	10	CHIP:H3K27ac:HeLa-S3	TRUE	0.321094	4.533	TRUE	0.706408	7.441	TRUE	0.283203	0.269531	-0.0136719	TRUE	0.0136719	0.000149536	0.0169714	0.0104011	0.000174576	TRUE
cardiac_neuro_cava_random:ALT_NF2|ENSG00000186575.19|EH38E3474946_fwd_tile1-1_NF2|ENSG00000186575.19|EH38E3474946|22-29601547-A-G	rs2064608448	NC_000022.11:29601546:A:G	cardiac_neuro_cava_random:REF_NF2|ENSG00000186575.19|EH38E3474946_fwd_tile1-1	cardiac_neuro_cava_random:ALT_NF2|ENSG00000186575.19|EH38E3474946_fwd_tile1-1_NF2|ENSG00000186575.19|EH38E3474946|22-29601547-A-G	chr22	29601499	29601769	+	TTTTATCAGCAGCCATTTGTTGTCCCTGTGGGGAGCCCAGAAAACCCAGCCCGGTTCTCCCACCTGCGGGGAAGAAATGAAGCAATGATAATGAAGACACTCCCATGCCAAGCCCATACTGCCCTGAGCAATCAGTTTTGGTGGGGAGAATTTGCTAGCAGAAGGCAGGACATAAAGTCCCCACAGCAGCCTCACTGGGTGTGGCAGCAAATCATTCCTGAGGCCTGGCCGGTGCTACCAGGCACAGCAGGGGTCCGTGCAGAAGAACTA	TTTTATCAGCAGCCATTTGTTGTCCCTGTGGGGAGCCCAGAAAACCCGGCCCGGTTCTCCCACCTGCGGGGAAGAAATGAAGCAATGATAATGAAGACACTCCCATGCCAAGCCCATACTGCCCTGAGCAATCAGTTTTGGTGGGGAGAATTTGCTAGCAGAAGGCAGGACATAAAGTCCCCACAGCAGCCTCACTGGGTGTGGCAGCAAATCATTCCTGAGGCCTGGCCGGTGCTACCAGGCACAGCAGGGGTCCGTGCAGAAGAACTA	47	0.766025	-0.20559	0.20559	FALSE	FALSE	TRUE	FALSE	-0.0171216	1	0.131835	FALSE	increasing	-0.221509	1	-0.397994	FALSE	reducing	NF2	['cava']	2009	chr22:29601499-29601769	ENSG00000186575.19	EH38E3474946	12.271	177_DNASE:CD8-positive,	['enformer_random']	enformer_random	22-29601547-A-G	1	6.57013e-06	1.46994e-05	0	1.46994e-05	0	0	0	singleton	29601547	A	G	chr22:29601547:A:G					FALSE	29997535	29997536	29997536	chr22:29997536:A:G	ZNF493.H13CORE.0.PSGI.A	36	61	+	2.9403	1	2.8745	0.9776	11.8396	0.6717	11.7739	0.668	2.9403	1	11.8396	0.6717	-0.0658	0.0658	ZNF493	109.1	TRUE									FALSE	TRUE	FALSE	FALSE	['ZNF711', 'SMAD2-3', 'GATA6', 'KLF17', 'NELFA', 'SUPT5H', 'T', 'TBP', 'SP7', 'KLF5', 'ZBTB8A', 'NELFE', 'KMT2A', 'GATAD1', 'KLF3', 'TAF1', 'ZIC2', 'EOMES', 'JUN', 'CHD4', 'YY1', 'BRD9', 'POU5F1', 'TCF12', 'MAX', 'NFIC', 'EP300', 'NR3C1', 'INTS11', 'TEAD4', 'MYC', 'CEBPB', 'ZNF750', 'ZNF24', 'KLF1', 'BRD4', 'KLF15', 'ELL2', 'RELA', 'HIC1', 'KLF10', 'ZIC5', 'ZNF736', 'ZBTB7A', 'TFAP4', 'CHD2', 'PGR', 'YY1AP1', 'ZNF528', 'DEK', 'RAD21', 'PHIP', 'PAF1', 'SMC3', 'BRD2', 'IRF2BP2', 'AFF4', 'OSR2', 'BRF1', 'UBN1', 'RFX5', 'MAFF', 'SMARCB1', 'ESR1', 'ZNF554', 'GTF2F1', 'TP53', 'GLIS1', 'PKNOX1', 'ZMYND8', 'RCOR1', 'ZNF680', 'AR', 'MAX']	74	73	68.639	0.254219	0.254219	27													FALSE										FALSE	FALSE	FALSE	FALSE														FALSE	FALSE	activating_TF_effect			not_enough_data	29601546	-0.239009	0.806141	0.340225	0.828606	0.870081	0.990702	0.116508				-0.830022	0.909176	0.855066	0.975904	0.974781	0.995989	0.27				0.998893	0.998323	0.999494	0.999735	0.998967	0.999286	0.998967				0.857235	0.870127	0.832317	0.917238	0.92154	0.990702	0.574648				0.998893	0.998323	0.999494	0.999735	0.998967	0.999286	0.998967				0.212543	0.631566	0.999735	CHIP_TF	TRUE	-1.37177	-1.2	4.5	1.97937	10	DNASE:HeLa-S3	-2.12832	-2.05833	-1.675	2.12832	2.68493	ATAC:BM0106-Day0-MCP-A / Bone Marrow CD34+ / pDC	-0.895229	-0.65	10	1.69422	10	CHIP:H3K27ac:endothelial cell of umbilical vein male newborn	-1.49853	-1	9.35714	3.54795	10	CAGE:Urothelial cells,	-0.867361	-0.652278	3.16667	1.27141	8	CAGE:neuroectodermal tumor cell line:TASK1	-0.803308	-0.610023	3.16667	1.24944	8	CAGE:neuroectodermal tumor cell line:TASK1	-1.03045	-0.75	10	1.95381	10	CAGE:Alveolar Epithelial Cells,	TRUE	0.652142	8.01	TRUE	0.689725	7.289	TRUE	-0.300781	0.15332	0.454102	TRUE	0.454102	0.0196767	0.0196767	0.0138774	0.000278635	TRUE
cardiac_neuro_cava_random:ALT_NF2|ENSG00000186575.19|EH38E3474946_fwd_tile1-1_NF2|ENSG00000186575.19|EH38E3474946|22-29601561-A-C	rs1251893937	NC_000022.11:29601560:A:C	cardiac_neuro_cava_random:REF_NF2|ENSG00000186575.19|EH38E3474946_fwd_tile1-1	cardiac_neuro_cava_random:ALT_NF2|ENSG00000186575.19|EH38E3474946_fwd_tile1-1_NF2|ENSG00000186575.19|EH38E3474946|22-29601561-A-C	chr22	29601499	29601769	+	TTTTATCAGCAGCCATTTGTTGTCCCTGTGGGGAGCCCAGAAAACCCAGCCCGGTTCTCCCACCTGCGGGGAAGAAATGAAGCAATGATAATGAAGACACTCCCATGCCAAGCCCATACTGCCCTGAGCAATCAGTTTTGGTGGGGAGAATTTGCTAGCAGAAGGCAGGACATAAAGTCCCCACAGCAGCCTCACTGGGTGTGGCAGCAAATCATTCCTGAGGCCTGGCCGGTGCTACCAGGCACAGCAGGGGTCCGTGCAGAAGAACTA	TTTTATCAGCAGCCATTTGTTGTCCCTGTGGGGAGCCCAGAAAACCCAGCCCGGTTCTCCCCCCTGCGGGGAAGAAATGAAGCAATGATAATGAAGACACTCCCATGCCAAGCCCATACTGCCCTGAGCAATCAGTTTTGGTGGGGAGAATTTGCTAGCAGAAGGCAGGACATAAAGTCCCCACAGCAGCCTCACTGGGTGTGGCAGCAAATCATTCCTGAGGCCTGGCCGGTGCTACCAGGCACAGCAGGGGTCCGTGCAGAAGAACTA	61	0.965289	-0.0488951	0.0488951	FALSE	FALSE	TRUE	FALSE	-0.0171216	1	0.131835	FALSE	increasing	-0.0619175	1	0.0157111	FALSE	increasing	NF2	['cava']	1995	chr22:29601499-29601769	ENSG00000186575.19	EH38E3474946	331.632	90_DNASE:HeLa-S3 G1b ph	['enformer_high']	enformer_high	22-29601561-A-C	1	6.57445e-06	1.47029e-05	0	1.47029e-05	0	0	0	singleton	29601561	A	C	chr22:29601561:A:C					FALSE	29997549	29997550	29997550	chr22:29997550:A:C	ZIC1.H13CORE.1.M.B	58	73	-	2.7484	0.7778	3.5335	1	9.2445	0.7781	10.0296	0.8442	3.5335	1	10.0296	0.8442	0.7851	0.7851	ZIC1	1312.8	TRUE									FALSE	TRUE	FALSE	FALSE	['ZNF711', 'SMAD2-3', 'GATA6', 'KLF17', 'NELFA', 'SUPT5H', 'T', 'TBP', 'SP7', 'KLF5', 'ZBTB8A', 'NELFE', 'KMT2A', 'GATAD1', 'KLF3', 'TAF1', 'ZIC2', 'EOMES', 'JUN', 'CHD4', 'YY1', 'BRD9', 'POU5F1', 'TCF12', 'MAX', 'NFIC', 'EP300', 'NR3C1', 'INTS11', 'TEAD4', 'MYC', 'CEBPB', 'ZNF750', 'ZNF24', 'KLF1', 'BRD4', 'KLF15', 'ELL2', 'RELA', 'HIC1', 'KLF10', 'ZIC5', 'ZNF736', 'ZBTB7A', 'TFAP4', 'CHD2', 'PGR', 'YY1AP1', 'ZNF528', 'DEK', 'RAD21', 'PHIP', 'PAF1', 'SMC3', 'BRD2', 'IRF2BP2', 'AFF4', 'OSR2', 'BRF1', 'UBN1', 'RFX5', 'MAFF', 'SMARCB1', 'ESR1', 'ZNF554', 'GTF2F1', 'TP53', 'GLIS1', 'PKNOX1', 'ZMYND8', 'RCOR1', 'ZNF680', 'AR', 'MAX']	74	73	68.639	0.254219	0.254219	27													FALSE										FALSE	FALSE	FALSE	FALSE														FALSE	FALSE	repressing_TF_effect	0.5	12	context_dependent	29601560	-0.110396	0.532761	0.40425	0.721869	0.652964	0.665519	0.0233414				-0.710539	0.886939	0.914991	0.937726	0.967613	0.996423	0.0461112				0.99958	0.999506	0.999858	0.999794	0.999895	0.999821	0.999179				0.884303	0.813618	0.841407	0.845666	0.854396	0.992377	0.566302				0.99958	0.999506	0.999858	0.999794	0.999895	0.999821	0.999179				0.121903	0.617289	0.999895	DNASE	TRUE	-2.74674	-4.68333	10	7.01683	10	DNASE:cerebellum male adult (27 years) and male adult (35 years)	-0.787821	-1.60417	10	4.11929	10	ATAC:BM0828-MEGA1-A-151109 / Bone Marrow CD34+ / Mega	-0.812209	-1.63043	10	6.57219	10	CHIP:CTCF:MCF-7	3.74363	10	10	8.58599	10	CAGE:SABiosciences XpressRef Human Universal Total RNA, pool1	-3.67485	-5.22222	10	6.52934	10	DNASE:brain pericyte	-4.21701	-6.5	10	6.85533	10	DNASE:cerebellum male adult (27 years) and male adult (35 years)	-0.510497	-1.46667	10	6.8658	10	ATAC:BM0828-MEGA1-A-151109 / Bone Marrow CD34+ / Mega	TRUE	0.173731	2.829	TRUE	0.300209	3.275	TRUE	-0.300781	-0.114746	0.186035	TRUE	0.186035	0.110336	0.110336	0.0251217	0.00281772	TRUE
cardiac_neuro_cava_random:ALT_NF2|ENSG00000186575.19|EH38E3474946_fwd_tile1-1_NF2|ENSG00000186575.19|EH38E3474946|22-29601572-A-G	rs952785330	NC_000022.11:29601571:A:G	cardiac_neuro_cava_random:REF_NF2|ENSG00000186575.19|EH38E3474946_fwd_tile1-1	cardiac_neuro_cava_random:ALT_NF2|ENSG00000186575.19|EH38E3474946_fwd_tile1-1_NF2|ENSG00000186575.19|EH38E3474946|22-29601572-A-G	chr22	29601499	29601769	+	TTTTATCAGCAGCCATTTGTTGTCCCTGTGGGGAGCCCAGAAAACCCAGCCCGGTTCTCCCACCTGCGGGGAAGAAATGAAGCAATGATAATGAAGACACTCCCATGCCAAGCCCATACTGCCCTGAGCAATCAGTTTTGGTGGGGAGAATTTGCTAGCAGAAGGCAGGACATAAAGTCCCCACAGCAGCCTCACTGGGTGTGGCAGCAAATCATTCCTGAGGCCTGGCCGGTGCTACCAGGCACAGCAGGGGTCCGTGCAGAAGAACTA	TTTTATCAGCAGCCATTTGTTGTCCCTGTGGGGAGCCCAGAAAACCCAGCCCGGTTCTCCCACCTGCGGGGAGGAAATGAAGCAATGATAATGAAGACACTCCCATGCCAAGCCCATACTGCCCTGAGCAATCAGTTTTGGTGGGGAGAATTTGCTAGCAGAAGGCAGGACATAAAGTCCCCACAGCAGCCTCACTGGGTGTGGCAGCAAATCATTCCTGAGGCCTGGCCGGTGCTACCAGGCACAGCAGGGGTCCGTGCAGAAGAACTA	72	0.981253	0.0219427	0.0219427	FALSE	FALSE	TRUE	FALSE	-0.0171216	1	0.131835	FALSE	increasing	0.00226928	1	0.182101	FALSE	increasing	NF2	['cava']	1984	chr22:29601499-29601769	ENSG00000186575.19	EH38E3474946	359.204	90_DNASE:HeLa-S3 G1b ph	['enformer_high']	enformer_high	22-29601572-A-G	23	0.000151155	0.000530862	0	0	0	0.000530862	0	rare	29601572	A	G	chr22:29601572:A:G					FALSE	29997560	29997561	29997561	chr22:29997561:A:G	ZIC1.H13CORE.1.M.B	58	73	-	2.2742	0.7605	2.3161	0.7745	9.2445	0.7781	9.2865	0.7816	2.3161	0.7745	9.2865	0.7816	0.0419	0.0419	ZIC1	1312.8	TRUE									FALSE	TRUE	FALSE	FALSE	['ZNF711', 'SMAD2-3', 'GATA6', 'KLF17', 'NELFA', 'SUPT5H', 'T', 'TBP', 'SP7', 'KLF5', 'ZBTB8A', 'NELFE', 'KMT2A', 'GATAD1', 'KLF3', 'TAF1', 'ZIC2', 'EOMES', 'JUN', 'CHD4', 'YY1', 'BRD9', 'POU5F1', 'TCF12', 'MAX', 'NFIC', 'EP300', 'NR3C1', 'INTS11', 'TEAD4', 'MYC', 'CEBPB', 'ZNF750', 'ZNF24', 'KLF1', 'BRD4', 'KLF15', 'ELL2', 'RELA', 'HIC1', 'KLF10', 'ZIC5', 'ZNF736', 'ZBTB7A', 'TFAP4', 'CHD2', 'PGR', 'YY1AP1', 'ZNF528', 'DEK', 'RAD21', 'PHIP', 'PAF1', 'SMC3', 'BRD2', 'IRF2BP2', 'AFF4', 'OSR2', 'BRF1', 'UBN1', 'RFX5', 'MAFF', 'SMARCB1', 'ESR1', 'ZNF554', 'GTF2F1', 'TP53', 'GLIS1', 'PKNOX1', 'ZMYND8', 'RCOR1', 'ZNF680', 'AR', 'MAX']	74	73	68.639	0.254219	0.254219	27													FALSE										FALSE	FALSE	FALSE	FALSE														FALSE	FALSE	activating_TF_effect	0.5	12	context_dependent	29601571	0.140332	0.813273	0.645209	0.910792	0.85131	0.99923	-0.0619695				0.70478	0.957976	0.981678	0.978987	0.980821	0.999775	-0.182508				0.999216	0.999929	0.999914	0.999927	0.999851	0.999873	0.999829				0.87215	0.905754	0.909337	0.946091	0.898844	0.99923	0.616612				0.999216	0.999929	0.999914	0.999927	0.999851	0.999873	0.999829				0.0932213	0.673031	0.999929	CAGE	TRUE	-1.33449	-3.52273	10	6.47932	10	DNASE:cerebellum male adult (27 years) and male adult (35 years)	-0.491076	-1.14322	9.26596	4.26183	9.55	ATAC:BM1137-GMP1-low-ATAC-2 / Bone Marrow CD34+ / GMP-A	0.383156	0.214286	10	5.96918	10	CHIP:TAF1:MCF-7	1.66623	6.41667	10	8.7331	10	CAGE:Clontech Human Universal Reference Total RNA, pool1	-1.41971	-1.57569	10	5.80239	10	DNASE:neural stem progenitor cell originated from H1-hESC	-2.31859	-3.1456	10	6.20934	10	DNASE:cerebellum male adult (27 years) and male adult (35 years)	0.317688	0.0882353	10	6.36258	10	CAGE:Adipocyte - breast,	TRUE	0.591852	7.433	TRUE	0.655101	6.972	TRUE	-0.300781	0.117188	0.417969	TRUE	0.417969	0.035696	0.035696	0.0140109	0.000509768	TRUE
cardiac_neuro_cava_random:ALT_NF2|ENSG00000186575.19|EH38E3474946_fwd_tile1-1_NF2|ENSG00000186575.19|EH38E3474946|22-29601585-T-C	rs715490	NC_000022.11:29601584:T:C	cardiac_neuro_cava_random:REF_NF2|ENSG00000186575.19|EH38E3474946_fwd_tile1-1	cardiac_neuro_cava_random:ALT_NF2|ENSG00000186575.19|EH38E3474946_fwd_tile1-1_NF2|ENSG00000186575.19|EH38E3474946|22-29601585-T-C	chr22	29601499	29601769	+	TTTTATCAGCAGCCATTTGTTGTCCCTGTGGGGAGCCCAGAAAACCCAGCCCGGTTCTCCCACCTGCGGGGAAGAAATGAAGCAATGATAATGAAGACACTCCCATGCCAAGCCCATACTGCCCTGAGCAATCAGTTTTGGTGGGGAGAATTTGCTAGCAGAAGGCAGGACATAAAGTCCCCACAGCAGCCTCACTGGGTGTGGCAGCAAATCATTCCTGAGGCCTGGCCGGTGCTACCAGGCACAGCAGGGGTCCGTGCAGAAGAACTA	TTTTATCAGCAGCCATTTGTTGTCCCTGTGGGGAGCCCAGAAAACCCAGCCCGGTTCTCCCACCTGCGGGGAAGAAATGAAGCAACGATAATGAAGACACTCCCATGCCAAGCCCATACTGCCCTGAGCAATCAGTTTTGGTGGGGAGAATTTGCTAGCAGAAGGCAGGACATAAAGTCCCCACAGCAGCCTCACTGGGTGTGGCAGCAAATCATTCCTGAGGCCTGGCCGGTGCTACCAGGCACAGCAGGGGTCCGTGCAGAAGAACTA	85	0.238365	-0.527615	0.527615	TRUE	TRUE	TRUE	FALSE	-0.0171216	1	0.131835	FALSE	increasing	-0.541343	1	-1.22709	FALSE	reducing	NF2	['cava']	1971	chr22:29601499-29601769	ENSG00000186575.19	EH38E3474946					22-29601585-T-C	36040	0.237343	0.286458	0.161702	0.286458	0.25493	0.192896	0.245963	very common	29601585	T	C	chr22:29601585:T:C					FALSE	29997573	29997574	29997574	chr22:29997574:T:C	CEBPG.H13CORE.0.P.B	76	87	-	3.827	0.9213	3.296	0.7935	7.644	0.8799	7.113	0.8188	3.827	0.9213	7.644	0.8799	-0.531	0.531	CEBPG	24.9	TRUE									FALSE	TRUE	FALSE	FALSE	['ZNF711', 'SMAD2-3', 'GATA6', 'KLF17', 'NELFA', 'SUPT5H', 'T', 'TBP', 'SP7', 'KLF5', 'ZBTB8A', 'NELFE', 'KMT2A', 'GATAD1', 'KLF3', 'TAF1', 'ZIC2', 'EOMES', 'JUN', 'CHD4', 'YY1', 'BRD9', 'POU5F1', 'TCF12', 'MAX', 'NFIC', 'EP300', 'NR3C1', 'INTS11', 'TEAD4', 'MYC', 'CEBPB', 'ZNF750', 'ZNF24', 'KLF1', 'BRD4', 'KLF15', 'ELL2', 'RELA', 'HIC1', 'KLF10', 'ZIC5', 'ZNF736', 'ZBTB7A', 'TFAP4', 'CHD2', 'PGR', 'YY1AP1', 'ZNF528', 'DEK', 'RAD21', 'PHIP', 'PAF1', 'SMC3', 'BRD2', 'IRF2BP2', 'AFF4', 'OSR2', 'BRF1', 'UBN1', 'RFX5', 'MAFF', 'SMARCB1', 'ESR1', 'ZNF554', 'GTF2F1', 'TP53', 'GLIS1', 'PKNOX1', 'ZMYND8', 'RCOR1', 'ZNF680', 'AR', 'MAX']	74	73	68.639	0.254219	0.254219	27													FALSE	0.0221176	0.00840838	0.00122486	0.00789649;0.00377307;0.00903274;0.00239867;0.00371783;0.000169208;0.00643427;0.00399975;0.00158013;0.000109199;0.00797712;0.00992441;0.000175873;0.00453203;0.000732998;0.00276185;0.00148437;0.000167049;0.0036683;0.000134244;0.00552991;0.000300082;0.0041582;0.0124767;0.00118068;0.00652187;0.0221176;0.000206324;0.000783913;0.00226787;0.0147451;0.0153166;0.000280653;0.0165777;0.000237972;0.0155425;0.00628584;0.00868131;0.00681627201137;0.0112192650421138;0.009646620452635;0.0062958992190912;0.0117397367020079;0.0049339750758561;0.0043331988855097;0.0135126133357699;0.0069236137159874;0.0143604065550492;0.0115637438831571	0.00169128;0.00119927;0.00281782;0.000771738;0.00137474;-2.29228e-05;0.00209236;0.000997023;-0.000319573;-1.1635e-05;0.00315782;0.00361662;-2.48746e-05;0.00208478;-0.000121098;0.00106925;-0.000283511;-3.54341e-05;0.000897167;-1.46803e-05;0.00232162;-5.7413e-05;0.00122486;0.00551182;0.000226963;0.00212846;0.00840838;2.65186e-05;0.000252868;0.00069791;0.00628885;0.00578539;-4.17683e-05;0.00467009;2.9504e-05;0.00585884;0.00186895;0.00183647;0.0017360739004491;0.0031849972854615;0.0034586297676861;0.0007910772946999;0.003236293477329;0.0009581180574349;0.0004408940427982;0.0029913051494558;0.000963632339436;0.0030141333460282;0.0037849432979165	THOC5;RNF215;NIPSNAP1;NF2;NEFH;MTFP1;RHBDD3;CASTOR1;KREMEN1;UQCR10;ZMAT5;SEC14L4	17.6626	Adipose_Subcutaneous;Adipose_Visceral_Omentum;Adrenal_Gland;Artery_Coronary;Breast_Mammary_Tissue;Cells_Cultured_fibroblasts;Esophagus_Mucosa;Heart_Atrial_Appendage;Heart_Left_Ventricle;Lung;Muscle_Skeletal;Ovary;Prostate;Skin_Not_Sun_Exposed_Suprapubic;Skin_Sun_Exposed_Lower_leg;Small_Intestine_Terminal_Ileum;Spleen;Stomach;Thyroid;Uterus;Vagina;Whole_Blood	1;5;0;2;4;3	TRUE	FALSE	FALSE	FALSE														FALSE	FALSE	activating_TF_effect			not_enough_data	29601584	-0.160704	-0.0930059	-0.221013	-0.151243	-0.231596	-0.615691	0.147678				-0.160114	-0.103452	-0.459003	-0.148854	-0.4406	-0.936992	0.322597				0.803161	0.907154	0.992335	0.96834	0.886939	0.944322	0.997575				0.377241	0.445492	0.646949	0.526664	0.672274	0.914803	0.567336				0.996494	0.975349	0.999363	0.998606	0.998361	0.988674	0.999446				0.088714	0.565423	0.999446	RNA_SEQ	TRUE	-0.440268	-0.0555556	7.8	2.10219	10	DNASE:HeLa-S3	0.648923	0.693097	1.53333	0.797393	1.53333	ATAC:BM1137-GMP2-mid-ATAC-1 / Bone Marrow CD34+ / GMP-B	0.551186	0.852941	10	2.10686	10	CHIP:H3K27ac:keratinocyte female	-3.29745	-3.33333	10	5.40189	10	CAGE:heart, adult, pool1	1.74249	1.4	9.73333	2.12467	9.73333	CHIP:H3K4me3:neural stem progenitor cell originated from H9	1.76205	1.51266	9.73333	2.16868	9.73333	CHIP:H3K4me3:neural stem progenitor cell originated from H9	-0.0365599	0.6	10	2.49948	10	CAGE:Alveolar Epithelial Cells,	TRUE	0.180752	2.907	TRUE	0.13789	1.812	TRUE	-0.300781	-0.632812	-0.332031	TRUE	0.332031	0.0121711	0.0219173	0.0118518	0.000254354	TRUE
cardiac_neuro_cava_random:ALT_NF2|ENSG00000186575.19|EH38E3474946_fwd_tile1-1_NF2|ENSG00000186575.19|EH38E3474946|22-29601618-C-T	rs1268219007	NC_000022.11:29601617:C:T	cardiac_neuro_cava_random:REF_NF2|ENSG00000186575.19|EH38E3474946_fwd_tile1-1	cardiac_neuro_cava_random:ALT_NF2|ENSG00000186575.19|EH38E3474946_fwd_tile1-1_NF2|ENSG00000186575.19|EH38E3474946|22-29601618-C-T	chr22	29601499	29601769	+	TTTTATCAGCAGCCATTTGTTGTCCCTGTGGGGAGCCCAGAAAACCCAGCCCGGTTCTCCCACCTGCGGGGAAGAAATGAAGCAATGATAATGAAGACACTCCCATGCCAAGCCCATACTGCCCTGAGCAATCAGTTTTGGTGGGGAGAATTTGCTAGCAGAAGGCAGGACATAAAGTCCCCACAGCAGCCTCACTGGGTGTGGCAGCAAATCATTCCTGAGGCCTGGCCGGTGCTACCAGGCACAGCAGGGGTCCGTGCAGAAGAACTA	TTTTATCAGCAGCCATTTGTTGTCCCTGTGGGGAGCCCAGAAAACCCAGCCCGGTTCTCCCACCTGCGGGGAAGAAATGAAGCAATGATAATGAAGACACTCCCATGCCAAGCCCATATTGCCCTGAGCAATCAGTTTTGGTGGGGAGAATTTGCTAGCAGAAGGCAGGACATAAAGTCCCCACAGCAGCCTCACTGGGTGTGGCAGCAAATCATTCCTGAGGCCTGGCCGGTGCTACCAGGCACAGCAGGGGTCCGTGCAGAAGAACTA	118	0.901921	0.129984	0.129984	FALSE	FALSE	TRUE	FALSE	-0.0171216	1	0.131835	FALSE	increasing	0.108237	1	0.456798	FALSE	increasing	NF2	['cava']	1938	chr22:29601499-29601769	ENSG00000186575.19	EH38E3474946	124.582	90_DNASE:HeLa-S3 G1b ph	['enformer_high']	enformer_high	22-29601618-C-T	4	2.62788e-05	0.000620604	0	0	0	0	0	rare	29601618	C	T	chr22:29601618:C:T					FALSE	29997606	29997607	29997607	chr22:29997607:C:T	ZN410.H13CORE.0.SM.B	108	122	-	2.9961	0.7501	2.9962	0.7501	9.0094	0.732	9.0095	0.732	2.9962	0.7501	9.0095	0.732	0.0001	0.0001	ZNF410	53.3	TRUE									FALSE	TRUE	FALSE	FALSE	['ZNF711', 'SMAD2-3', 'GATA6', 'KLF17', 'NELFA', 'SUPT5H', 'T', 'TBP', 'SP7', 'KLF5', 'ZBTB8A', 'NELFE', 'KMT2A', 'GATAD1', 'KLF3', 'TAF1', 'ZIC2', 'EOMES', 'JUN', 'CHD4', 'YY1', 'BRD9', 'POU5F1', 'TCF12', 'MAX', 'NFIC', 'EP300', 'NR3C1', 'INTS11', 'TEAD4', 'MYC', 'CEBPB', 'ZNF750', 'ZNF24', 'KLF1', 'BRD4', 'KLF15', 'ELL2', 'RELA', 'HIC1', 'KLF10', 'ZIC5', 'ZNF736', 'ZBTB7A', 'TFAP4', 'CHD2', 'PGR', 'YY1AP1', 'ZNF528', 'DEK', 'RAD21', 'PHIP', 'PAF1', 'SMC3', 'BRD2', 'IRF2BP2', 'AFF4', 'OSR2', 'BRF1', 'UBN1', 'RFX5', 'MAFF', 'SMARCB1', 'ESR1', 'ZNF554', 'GTF2F1', 'TP53', 'GLIS1', 'PKNOX1', 'ZMYND8', 'RCOR1', 'ZNF680', 'AR', 'MAX']	74	73	68.639	0.254219	0.254219	27													FALSE										FALSE	FALSE	FALSE	FALSE														FALSE	FALSE	activating_TF_effect			not_enough_data	29601617	-0.809002	-0.232124	-0.173572	-0.244453	-0.200625	0.28127	0.0384825				-0.94306	-0.4406	-0.545117	-0.528697	-0.47702	0.87627	0.126219				0.996244	0.980821	0.999269	0.995048	0.998203	0.984389	0.999378				0.914136	0.547359	0.719876	0.63502	0.679551	0.829571	0.540443				0.996244	0.980821	0.999269	0.995048	0.998203	0.984389	0.999378				-0.0131701	0.563256	0.999378	RNA_SEQ	TRUE	4.55302	4.66667	10	5.13797	10	DNASE:HeLa-S3 treated with interferon alpha for 4 hours	0.393661	-0.23711	3.68493	1.61716	3.68493	ATAC:BM0106-Day0-MCP-A / Bone Marrow CD34+ / pDC	0.520935	-0.166667	10	3.71959	10	CHIP:H3K4me2:endothelial cell of umbilical vein male newborn	-2.86493	-5.47727	10	7.24993	10	CAGE:adipose tissue, adult, pool1	-1.49085	-1.38797	10	3.16318	10	CHIP:.:batch1_chrom1_LoVo_NEUROG3_Mouse_PassedQC / LoVo / colon adenocarcinoma	-1.84341	-1.61516	10	3.48925	10	CHIP:.:batch1_chrom1_LoVo_NEUROG3_Mouse_PassedQC / LoVo / colon adenocarcinoma	0.625615	0.138889	10	4.3195	10	CAGE:Adipocyte - breast,	TRUE	-0.165594	0.605	TRUE	-0.052738	0.873	TRUE	-0.300781	-0.279297	0.0214844	TRUE	0.0214844	-0.0308021	0.0308021	0.0112014	0.000346791	TRUE
cardiac_neuro_cava_random:ALT_NF2|ENSG00000186575.19|EH38E3474946_fwd_tile1-1_NF2|ENSG00000186575.19|EH38E3474946|22-29601637-T-G	rs945116968	NC_000022.11:29601636:T:G	cardiac_neuro_cava_random:REF_NF2|ENSG00000186575.19|EH38E3474946_fwd_tile1-1	cardiac_neuro_cava_random:ALT_NF2|ENSG00000186575.19|EH38E3474946_fwd_tile1-1_NF2|ENSG00000186575.19|EH38E3474946|22-29601637-T-G	chr22	29601499	29601769	+	TTTTATCAGCAGCCATTTGTTGTCCCTGTGGGGAGCCCAGAAAACCCAGCCCGGTTCTCCCACCTGCGGGGAAGAAATGAAGCAATGATAATGAAGACACTCCCATGCCAAGCCCATACTGCCCTGAGCAATCAGTTTTGGTGGGGAGAATTTGCTAGCAGAAGGCAGGACATAAAGTCCCCACAGCAGCCTCACTGGGTGTGGCAGCAAATCATTCCTGAGGCCTGGCCGGTGCTACCAGGCACAGCAGGGGTCCGTGCAGAAGAACTA	TTTTATCAGCAGCCATTTGTTGTCCCTGTGGGGAGCCCAGAAAACCCAGCCCGGTTCTCCCACCTGCGGGGAAGAAATGAAGCAATGATAATGAAGACACTCCCATGCCAAGCCCATACTGCCCTGAGCAATCAGTTGTGGTGGGGAGAATTTGCTAGCAGAAGGCAGGACATAAAGTCCCCACAGCAGCCTCACTGGGTGTGGCAGCAAATCATTCCTGAGGCCTGGCCGGTGCTACCAGGCACAGCAGGGGTCCGTGCAGAAGAACTA	137	0.899619	-0.101719	0.101719	FALSE	FALSE	TRUE	FALSE	-0.0171216	1	0.131835	FALSE	increasing	-0.117917	1	-0.129456	FALSE	reducing	NF2	['cava']	1919	chr22:29601499-29601769	ENSG00000186575.19	EH38E3474946	158.037	90_DNASE:HeLa-S3 G1b ph	['enformer_high']	enformer_high	22-29601637-T-G	75	0.000492928	0.00171423	0	1.46977e-05	0	0.00171423	0	rare	29601637	T	G	chr22:29601637:T:G					FALSE	29997625	29997626	29997626	chr22:29997626:T:G	ZSA5A.H13CORE.0.SM.B	133	151	-	3.0014	0.8019	2.0053	0.5358	10.1761	0.7163	9.18	0.6462	3.0014	0.8019	10.1761	0.7163	-0.9961	0.9961	ZSCAN5A	9.7	TRUE									FALSE	TRUE	FALSE	FALSE	['ZNF711', 'SMAD2-3', 'GATA6', 'KLF17', 'NELFA', 'SUPT5H', 'T', 'TBP', 'SP7', 'KLF5', 'ZBTB8A', 'NELFE', 'KMT2A', 'GATAD1', 'KLF3', 'TAF1', 'ZIC2', 'EOMES', 'JUN', 'CHD4', 'YY1', 'BRD9', 'POU5F1', 'TCF12', 'MAX', 'NFIC', 'EP300', 'NR3C1', 'INTS11', 'TEAD4', 'MYC', 'CEBPB', 'ZNF750', 'ZNF24', 'KLF1', 'BRD4', 'KLF15', 'ELL2', 'RELA', 'HIC1', 'KLF10', 'ZIC5', 'ZNF736', 'ZBTB7A', 'TFAP4', 'CHD2', 'PGR', 'YY1AP1', 'ZNF528', 'DEK', 'RAD21', 'PHIP', 'PAF1', 'SMC3', 'BRD2', 'IRF2BP2', 'AFF4', 'OSR2', 'BRF1', 'UBN1', 'RFX5', 'MAFF', 'SMARCB1', 'ESR1', 'ZNF554', 'GTF2F1', 'TP53', 'GLIS1', 'PKNOX1', 'ZMYND8', 'RCOR1', 'ZNF680', 'AR', 'MAX']	74	73	68.639	0.254219	0.254219	27													FALSE										FALSE	FALSE	FALSE	FALSE														FALSE	FALSE	activating_TF_effect			not_enough_data	29601636	0.463317	0.842548	0.234375	0.676658	0.614677	0.864594	0.0937657				0.648619	0.895244	0.63847	0.873985	0.940451	0.996073	0.193636				0.997789	0.999302	0.999302	0.997737	0.999179	0.999378	0.999252				0.62348	0.8485	0.765964	0.80347	0.798021	0.938027	0.55802				0.997789	0.999302	0.999302	0.997737	0.999179	0.999378	0.999252				0.178989	0.600984	0.999378	PROCAP	TRUE	3.28782	2.33333	10	4.22357	10	DNASE:H54	3.55156	3.67071	5.4697	3.55156	5.4697	ATAC:BM1214-Day0-UNK-A / Bone Marrow CD34+ / UNK	-0.518365	-0.634615	10	3.3468	10	CHIP:H3K27ac:keratinocyte female	2.42312	4.16667	10	7.06215	10	CAGE:brain, adult, pool1	-1.1479	-1.16405	10	3.12538	10	CHIP:H3K4me3:brain microvascular endothelial cell	-1.70567	-1.61905	10	3.62649	10	CHIP:H3K4me3:astrocyte of the cerebellum	0.325365	0	10	3.90456	10	CAGE:Adipocyte - breast,	TRUE	0.563622	7.155	TRUE	0.837367	8.642	TRUE	-0.300781	-0.233398	0.0673828	TRUE	0.0673828	0.082477	0.082477	0.021518	0.00181067	TRUE
cardiac_neuro_cava_random:ALT_NF2|ENSG00000186575.19|EH38E3474946_fwd_tile1-1_NF2|ENSG00000186575.19|EH38E3474946|22-29601669-A-G	rs1175073313	NC_000022.11:29601668:A:G	cardiac_neuro_cava_random:REF_NF2|ENSG00000186575.19|EH38E3474946_fwd_tile1-1	cardiac_neuro_cava_random:ALT_NF2|ENSG00000186575.19|EH38E3474946_fwd_tile1-1_NF2|ENSG00000186575.19|EH38E3474946|22-29601669-A-G	chr22	29601499	29601769	+	TTTTATCAGCAGCCATTTGTTGTCCCTGTGGGGAGCCCAGAAAACCCAGCCCGGTTCTCCCACCTGCGGGGAAGAAATGAAGCAATGATAATGAAGACACTCCCATGCCAAGCCCATACTGCCCTGAGCAATCAGTTTTGGTGGGGAGAATTTGCTAGCAGAAGGCAGGACATAAAGTCCCCACAGCAGCCTCACTGGGTGTGGCAGCAAATCATTCCTGAGGCCTGGCCGGTGCTACCAGGCACAGCAGGGGTCCGTGCAGAAGAACTA	TTTTATCAGCAGCCATTTGTTGTCCCTGTGGGGAGCCCAGAAAACCCAGCCCGGTTCTCCCACCTGCGGGGAAGAAATGAAGCAATGATAATGAAGACACTCCCATGCCAAGCCCATACTGCCCTGAGCAATCAGTTTTGGTGGGGAGAATTTGCTAGCAGAAGGCAGGGCATAAAGTCCCCACAGCAGCCTCACTGGGTGTGGCAGCAAATCATTCCTGAGGCCTGGCCGGTGCTACCAGGCACAGCAGGGGTCCGTGCAGAAGAACTA	169	0.967966	0.0360508	0.0360508	FALSE	FALSE	TRUE	FALSE	-0.0171216	1	0.131835	FALSE	increasing	0.0173494	1	0.221193	FALSE	increasing	NF2	['cava']	1887	chr22:29601499-29601769	ENSG00000186575.19	EH38E3474946	176.038	651_DNASE:Peyer's patch	['enformer_high']	enformer_high	22-29601669-A-G	3	1.97073e-05	4.40852e-05	0	4.40852e-05	0	0	0	rare	29601669	A	G	chr22:29601669:A:G					FALSE	29997657	29997658	29997658	chr22:29997658:A:G	KLF16.H13CORE.1.P.B	155	177	+	2.2803	0.7488	3.045	1	9.5626	0.6423	10.3273	0.6937	3.045	1	10.3273	0.6937	0.7647	0.7647	KLF16	135	TRUE									FALSE	TRUE	FALSE	FALSE	['ZNF711', 'SMAD2-3', 'GATA6', 'KLF17', 'NELFA', 'SUPT5H', 'T', 'TBP', 'SP7', 'KLF5', 'ZBTB8A', 'NELFE', 'KMT2A', 'GATAD1', 'KLF3', 'TAF1', 'ZIC2', 'EOMES', 'JUN', 'CHD4', 'YY1', 'BRD9', 'POU5F1', 'TCF12', 'MAX', 'NFIC', 'EP300', 'NR3C1', 'INTS11', 'TEAD4', 'MYC', 'CEBPB', 'ZNF750', 'ZNF24', 'KLF1', 'BRD4', 'KLF15', 'ELL2', 'RELA', 'HIC1', 'KLF10', 'ZIC5', 'ZNF736', 'ZBTB7A', 'TFAP4', 'CHD2', 'PGR', 'YY1AP1', 'ZNF528', 'DEK', 'RAD21', 'PHIP', 'PAF1', 'SMC3', 'BRD2', 'IRF2BP2', 'AFF4', 'OSR2', 'BRF1', 'UBN1', 'RFX5', 'MAFF', 'SMARCB1', 'ESR1', 'ZNF554', 'GTF2F1', 'TP53', 'GLIS1', 'PKNOX1', 'ZMYND8', 'RCOR1', 'ZNF680', 'AR', 'MAX']	74	73	68.639	0.254219	0.254219	27													FALSE										FALSE	FALSE	FALSE	FALSE														FALSE	FALSE	activating_TF_effect	0.621622	37	context_dependent	29601668	0.275446	-0.446631	-0.119993	0.101423	-0.270186	-0.0398833	-0.0786703				0.363304	-0.621084	-0.280661	0.353249	-0.528697	-0.109367	-0.182508				0.995587	0.961175	0.99899	0.996413	0.997839	0.992509	0.998728				0.540715	0.625982	0.654022	0.650382	0.675133	0.915847	0.569604				0.995587	0.978005	0.99899	0.996413	0.997839	0.992509	0.998728				-0.0764453	0.583682	0.99899	CHIP_HISTONE	TRUE	-2.38096	-2.85714	10	5.50847	10	DNASE:H54	-1.77764	-2.2864	2.79452	2.33655	4.54255	ATAC:BM0828-MEGA1-A-151109 / Bone Marrow CD34+ / Mega	0.204374	0.340426	10	4.83756	10	CHIP:H3K4me3:GM12878	-6.9765	-10	10	8.63223	10	CAGE:Clontech Human Universal Reference Total RNA, pool1	-0.94777	-1.11111	10	4.76855	10	DNASE:brain pericyte	-1.47132	-1.60659	10	4.94396	10	DNASE:brain pericyte	-0.989628	-0.735294	10	5.37364	10	CAGE:Adipocyte - breast,	TRUE	1.01198	11.77	TRUE	0.874017	9.002	TRUE	-0.300781	-0.257812	0.0429688	TRUE	0.0429688	0.00776029	0.014151	0.0126654	0.000183417	TRUE
cardiac_neuro_cava_random:ALT_NF2|ENSG00000186575.19|EH38E3474946_fwd_tile1-1_NF2|ENSG00000186575.19|EH38E3474946|22-29601737-C-A	rs1051015905	NC_000022.11:29601736:C:A	cardiac_neuro_cava_random:REF_NF2|ENSG00000186575.19|EH38E3474946_fwd_tile1-1	cardiac_neuro_cava_random:ALT_NF2|ENSG00000186575.19|EH38E3474946_fwd_tile1-1_NF2|ENSG00000186575.19|EH38E3474946|22-29601737-C-A	chr22	29601499	29601769	+	TTTTATCAGCAGCCATTTGTTGTCCCTGTGGGGAGCCCAGAAAACCCAGCCCGGTTCTCCCACCTGCGGGGAAGAAATGAAGCAATGATAATGAAGACACTCCCATGCCAAGCCCATACTGCCCTGAGCAATCAGTTTTGGTGGGGAGAATTTGCTAGCAGAAGGCAGGACATAAAGTCCCCACAGCAGCCTCACTGGGTGTGGCAGCAAATCATTCCTGAGGCCTGGCCGGTGCTACCAGGCACAGCAGGGGTCCGTGCAGAAGAACTA	TTTTATCAGCAGCCATTTGTTGTCCCTGTGGGGAGCCCAGAAAACCCAGCCCGGTTCTCCCACCTGCGGGGAAGAAATGAAGCAATGATAATGAAGACACTCCCATGCCAAGCCCATACTGCCCTGAGCAATCAGTTTTGGTGGGGAGAATTTGCTAGCAGAAGGCAGGACATAAAGTCCCCACAGCAGCCTCACTGGGTGTGGCAGCAAATCATTCCTGAGGCCTGGCCGGTGCTAACAGGCACAGCAGGGGTCCGTGCAGAAGAACTA	237	0.959566	-0.0508709	0.0508709	FALSE	FALSE	TRUE	FALSE	-0.0171216	1	0.131835	FALSE	increasing	-0.0693296	1	-0.00350306	FALSE	reducing	NF2	['cava']	1819	chr22:29601499-29601769	ENSG00000186575.19	EH38E3474946	121.964	90_DNASE:HeLa-S3 G1b ph	['enformer_high']	enformer_high	22-29601737-C-A	2	1.31416e-05	4.82579e-05	0	0	0	4.82579e-05	0	rare	29601737	C	A	chr22:29601737:C:A					FALSE	29997725	29997726	29997726	chr22:29997726:C:A	ZN189.H13CORE.0.P.B	237	251	-	2.123	0.7523	2.003	0.7098	8.246	0.8283	8.126	0.8163	2.123	0.7523	8.246	0.8283	-0.12	0.12	ZNF189	56.5	TRUE									FALSE	TRUE	FALSE	FALSE	['ZNF711', 'SMAD2-3', 'GATA6', 'KLF17', 'NELFA', 'SUPT5H', 'T', 'TBP', 'SP7', 'KLF5', 'ZBTB8A', 'NELFE', 'KMT2A', 'GATAD1', 'KLF3', 'TAF1', 'ZIC2', 'EOMES', 'JUN', 'CHD4', 'YY1', 'BRD9', 'POU5F1', 'TCF12', 'MAX', 'NFIC', 'EP300', 'NR3C1', 'INTS11', 'TEAD4', 'MYC', 'CEBPB', 'ZNF750', 'ZNF24', 'KLF1', 'BRD4', 'KLF15', 'ELL2', 'RELA', 'HIC1', 'KLF10', 'ZIC5', 'ZNF736', 'ZBTB7A', 'TFAP4', 'CHD2', 'PGR', 'YY1AP1', 'ZNF528', 'DEK', 'RAD21', 'PHIP', 'PAF1', 'SMC3', 'BRD2', 'IRF2BP2', 'AFF4', 'OSR2', 'BRF1', 'UBN1', 'RFX5', 'MAFF', 'SMARCB1', 'ESR1', 'ZNF554', 'GTF2F1', 'TP53', 'GLIS1', 'PKNOX1', 'ZMYND8', 'RCOR1', 'ZNF680', 'AR', 'MAX']	74	73	68.639	0.254219	0.254219	27													FALSE										FALSE	FALSE	FALSE	FALSE														FALSE	FALSE	activating_TF_effect	0.333333	6	context_dependent	29601736	-0.392094	0.643708	0.352353	0.597416	0.577588	0.985528	0.0699293				-0.830022	0.779455	0.648619	0.737945	0.937726	0.987867	0.182508				0.994695	0.991974	0.997839	0.99958	0.998361	0.997151	0.99884				0.778896	0.732571	0.688517	0.671796	0.775128	0.985528	0.532712				0.994695	0.991974	0.997839	0.99958	0.998361	0.997151	0.99884				0.146913	0.563523	0.99958	CHIP_TF	TRUE	1.44567	1.23611	10	2.67683	10	DNASE:Ishikawa treated with 0.02% dimethyl sulfoxide for 1 hour	-0.306406	-0.432018	1.36986	0.966786	1.74359	ATAC:BM1077-UNK / Bone Marrow CD34+ / UNK	0.602702	0.24	10	2.9256	10	CHIP:H3K36me3:K562	-1.41296	-2.25	10	5.76608	10	CAGE:spleen, adult, pool1	-0.679754	-0.666667	9.28571	2.67155	10	CAGE:neurofibroma cell line:Hs 53.T	-0.751388	-0.694444	9.28571	2.65383	10	CAGE:neurofibroma cell line:Hs 53.T	0.465882	0.1875	10	3.23145	10	CAGE:Adipocyte - perirenal,	TRUE	0.578117	7.298	TRUE	0.781401	8.114	TRUE	-0.300781	-0.183594	0.117188	TRUE	0.117188	0.0390233	0.0390233	0.0152918	0.000609921	TRUE
cardiac_neuro_cava_random:ALT_NF2|ENSG00000186575.19|EH38E3474947_fwd_tile1-1_NF2|ENSG00000186575.19|EH38E3474947|22-29602721-C-G	rs1009379020	NC_000022.11:29602720:C:G	cardiac_neuro_cava_random:REF_NF2|ENSG00000186575.19|EH38E3474947_fwd_tile1-1	cardiac_neuro_cava_random:ALT_NF2|ENSG00000186575.19|EH38E3474947_fwd_tile1-1_NF2|ENSG00000186575.19|EH38E3474947|22-29602721-C-G	chr22	29602663	29602933	+	TAATAATTCTAGGCGGGGCGTGGTGGCTCACGCCTGTAATCCTAGCACTTCGGGAGGCCGAGGCGGGCGGATCACCTGAGGTTCGAGACCAGCCTGACGAACATGGAGAAACCCCGTCTCTAATAAAAATACAAAATTAGCCGGGCGTGGTGACGCATACCTGTAATCCCAGCTACTCGGGAGGCTGACGCCGGAAAATCGCTTGAACCCGGGAGGCGGAGGTTGCAGTGAGCCGAGATCGCGCCACTGCACTCCAGCCTGGGCAACAAG	TAATAATTCTAGGCGGGGCGTGGTGGCTCACGCCTGTAATCCTAGCACTTCGGGAGGGCGAGGCGGGCGGATCACCTGAGGTTCGAGACCAGCCTGACGAACATGGAGAAACCCCGTCTCTAATAAAAATACAAAATTAGCCGGGCGTGGTGACGCATACCTGTAATCCCAGCTACTCGGGAGGCTGACGCCGGAAAATCGCTTGAACCCGGGAGGCGGAGGTTGCAGTGAGCCGAGATCGCGCCACTGCACTCCAGCCTGGGCAACAAG	57	0.748783	0.22161	0.22161	FALSE	FALSE	TRUE	FALSE	0.207321	1	0.713652	FALSE	increasing	0.420376	0.916503	1.26595	FALSE	increasing	NF2	['cava']	835	chr22:29602663-29602933	ENSG00000186575.19	EH38E3474947	164.507	177_DNASE:CD8-positive,	['enformer_high']	enformer_high	22-29602721-C-G	1	6.57358e-06	2.41336e-05	0	0	0	2.41336e-05	0	singleton	29602721	C	G	chr22:29602721:C:G					FALSE	29998709	29998710	29998710	chr22:29998710:C:G	KLF16.H13CORE.1.P.B	48	70	+	2.2272	0.7203	3.0921	1	10.3594	0.6958	11.2242	0.7539	3.0921	1	11.2242	0.7539	0.8649	0.8649	KLF16	135	TRUE					left_ventricle_myocardium_superior;right_cardiac_atrium	NF2;NIPSNAP1	0.5021246647477344;0.5207097913434656;0.9914353304593988;0.9918978830212511	622;21325	FALSE	FALSE	FALSE	FALSE	[]	0	0	8.288	0.0306963	0.0306963	45													FALSE										FALSE	FALSE	FALSE	FALSE														FALSE	FALSE	activating_TF_effect	0.621622	37	context_dependent	29602720	0.966153	0.876291	0.487546	0.6662	0.946158	0.994914	0.0117937				0.96834	0.933411	0.891761	0.822706	0.96834	0.996837	1.13776e-12				0.995975	0.993474	0.994445	0.997575	0.997151	0.999674	0.997341				0.966153	0.886236	0.844194	0.746259	0.946158	0.994914	0.546738				0.995975	0.993474	0.994445	0.997575	0.997151	0.999674	0.997341				0.13522	0.597593	0.999674	PROCAP	TRUE	6.48509	6.75	10	6.61576	10	DNASE:GM12878	5.68132	5.77193	7.45	5.68132	7.45	ATAC:BM1137-GMP2-mid-ATAC-1 / Bone Marrow CD34+ / GMP-B	3.44724	3.05556	10	4.42138	10	CHIP:H3K4me3:GM12878	7.60787	10	10	7.7482	10	CAGE:SABiosciences XpressRef Human Universal Total RNA, pool1	4.29767	4.225	10	4.9659	10	DNASE:brain female embryo (96 days)	4.25756	4.16667	10	4.85192	10	DNASE:brain female embryo (96 days)	4.33644	4.25	10	5.10162	10	CAGE:Adipocyte - breast,	TRUE	0.177146	2.867	TRUE	0.372664	4.084	TRUE	-0.423828	-0.0429688	0.380859	TRUE	0.380859	0.0723109	0.0723109	0.0143317	0.00106368	TRUE
cardiac_neuro_cava_random:ALT_NF2|ENSG00000186575.19|EH38E3474947_fwd_tile1-1_NF2|ENSG00000186575.19|EH38E3474947|22-29602722-C-G	rs571330743	NC_000022.11:29602721:C:G	cardiac_neuro_cava_random:REF_NF2|ENSG00000186575.19|EH38E3474947_fwd_tile1-1	cardiac_neuro_cava_random:ALT_NF2|ENSG00000186575.19|EH38E3474947_fwd_tile1-1_NF2|ENSG00000186575.19|EH38E3474947|22-29602722-C-G	chr22	29602663	29602933	+	TAATAATTCTAGGCGGGGCGTGGTGGCTCACGCCTGTAATCCTAGCACTTCGGGAGGCCGAGGCGGGCGGATCACCTGAGGTTCGAGACCAGCCTGACGAACATGGAGAAACCCCGTCTCTAATAAAAATACAAAATTAGCCGGGCGTGGTGACGCATACCTGTAATCCCAGCTACTCGGGAGGCTGACGCCGGAAAATCGCTTGAACCCGGGAGGCGGAGGTTGCAGTGAGCCGAGATCGCGCCACTGCACTCCAGCCTGGGCAACAAG	TAATAATTCTAGGCGGGGCGTGGTGGCTCACGCCTGTAATCCTAGCACTTCGGGAGGCGGAGGCGGGCGGATCACCTGAGGTTCGAGACCAGCCTGACGAACATGGAGAAACCCCGTCTCTAATAAAAATACAAAATTAGCCGGGCGTGGTGACGCATACCTGTAATCCCAGCTACTCGGGAGGCTGACGCCGGAAAATCGCTTGAACCCGGGAGGCGGAGGTTGCAGTGAGCCGAGATCGCGCCACTGCACTCCAGCCTGGGCAACAAG	58	0.905392	-0.11341	0.11341	FALSE	FALSE	TRUE	FALSE	0.207321	1	0.713652	FALSE	increasing	0.0922421	1	0.415336	FALSE	increasing	NF2	['cava']	834	chr22:29602663-29602933	ENSG00000186575.19	EH38E3474947	146.217	177_DNASE:CD8-positive,	['enformer_high']	enformer_high	22-29602722-C-G	145	0.00095391	0.00323734	0	4.41086e-05	0	0.00323734	0	rare	29602722	C	G	chr22:29602722:C:G					FALSE	29998710	29998711	29998711	chr22:29998711:C:G	EGR1.H13CORE.0.PS.A	54	69	+	2.0823	0.5536	3.0811	0.8191	7.5908	0.6675	8.5896	0.7554	3.0811	0.8191	8.5896	0.7554	0.9988	0.9988	EGR1	273.3	TRUE					left_ventricle_myocardium_superior;right_cardiac_atrium	NF2;NIPSNAP1	0.5021246647477344;0.5207097913434656;0.9914353304593988;0.9918978830212511	622;21325	FALSE	FALSE	FALSE	FALSE	[]	0	0	8.288	0.0306963	0.0306963	45													FALSE										FALSE	FALSE	FALSE	FALSE														FALSE	TRUE	repressing_TF_effect	0.5	8	context_dependent	29602721	0.974032	0.930711	0.39891	0.658781	0.971699	0.99519	0.0157694				0.977498	0.956531	0.850352	0.865561	0.983658	0.997172	0.0461112				0.997151	0.995587	0.996413	0.998506	0.998284	0.999703	0.997789				0.974032	0.932397	0.821503	0.753286	0.971699	0.99519	0.57874				0.997151	0.995587	0.996413	0.998506	0.998284	0.999703	0.997789				0.134928	0.624689	0.999703	PROCAP	TRUE	5.66993	5.875	10	5.94074	10	DNASE:CD14-positive monocyte female	4.35465	4.29466	6.26667	4.35465	6.26667	ATAC:BM1137-GMP2-mid-ATAC-1 / Bone Marrow CD34+ / GMP-B	2.55374	1.89831	10	3.42093	10	CHIP:H3K9ac:GM12878	0.169204	1.5	10	6.37833	10	CAGE:SABiosciences XpressRef Human Universal Total RNA, pool1	3.21304	2.16268	10	3.92265	10	CHIP:H3K4me3:brain microvascular endothelial cell	2.96087	1.99537	10	3.8013	10	CHIP:H3K4me3:astrocyte of the cerebellum	2.66611	2.34043	10	4.09748	10	CAGE:Adipocyte - perirenal,	TRUE	0.159606	2.677	TRUE	0.390076	4.279	TRUE	-0.423828	-0.223633	0.200195	TRUE	0.200195	0.170937	0.170937	0.034093	0.0061333	TRUE
cardiac_neuro_cava_random:ALT_NF2|ENSG00000186575.19|EH38E3474947_fwd_tile1-1_NF2|ENSG00000186575.19|EH38E3474947|22-29602756-C-T	rs907058936	NC_000022.11:29602755:C:T	cardiac_neuro_cava_random:REF_NF2|ENSG00000186575.19|EH38E3474947_fwd_tile1-1	cardiac_neuro_cava_random:ALT_NF2|ENSG00000186575.19|EH38E3474947_fwd_tile1-1_NF2|ENSG00000186575.19|EH38E3474947|22-29602756-C-T	chr22	29602663	29602933	+	TAATAATTCTAGGCGGGGCGTGGTGGCTCACGCCTGTAATCCTAGCACTTCGGGAGGCCGAGGCGGGCGGATCACCTGAGGTTCGAGACCAGCCTGACGAACATGGAGAAACCCCGTCTCTAATAAAAATACAAAATTAGCCGGGCGTGGTGACGCATACCTGTAATCCCAGCTACTCGGGAGGCTGACGCCGGAAAATCGCTTGAACCCGGGAGGCGGAGGTTGCAGTGAGCCGAGATCGCGCCACTGCACTCCAGCCTGGGCAACAAG	TAATAATTCTAGGCGGGGCGTGGTGGCTCACGCCTGTAATCCTAGCACTTCGGGAGGCCGAGGCGGGCGGATCACCTGAGGTTCGAGACCAGTCTGACGAACATGGAGAAACCCCGTCTCTAATAAAAATACAAAATTAGCCGGGCGTGGTGACGCATACCTGTAATCCCAGCTACTCGGGAGGCTGACGCCGGAAAATCGCTTGAACCCGGGAGGCGGAGGTTGCAGTGAGCCGAGATCGCGCCACTGCACTCCAGCCTGGGCAACAAG	92	0.437358	-0.374697	0.374697	TRUE	TRUE	TRUE	FALSE	0.207321	1	0.713652	FALSE	increasing	-0.165447	1	-0.252666	FALSE	reducing	NF2	['cava']	800	chr22:29602663-29602933	ENSG00000186575.19	EH38E3474947	135.835	177_DNASE:CD8-positive,	['enformer_high']	enformer_high	22-29602756-C-T	29	0.000190719	0.000652363	0	0	0	0.000652363	0	rare	29602756	C	T	chr22:29602756:C:T					FALSE	29998744	29998745	29998745	chr22:29998745:C:T	ZN121.H13CORE.0.P.B	93	115	+	3.6479	0.7933	2.8458	0.6189	14.328	0.7295	13.5259	0.6886	3.6479	0.7933	14.328	0.7295	-0.8021	0.8021	ZNF121	30.1	TRUE					left_ventricle_myocardium_superior;right_cardiac_atrium	NF2;NIPSNAP1	0.5021246647477344;0.5207097913434656;0.9914353304593988;0.9918978830212511	622;21325	FALSE	FALSE	FALSE	FALSE	[]	0	0	8.288	0.0306963	0.0306963	45													FALSE										FALSE	FALSE	FALSE	FALSE														FALSE	FALSE	activating_TF_effect	0.5	4	context_dependent	29602755	0.912441	0.839468	0.607878	0.141637	0.793415	0.994873	0.00898677				0.914991	0.88062	0.710539	0.171333	0.856617	0.995043	0.0230679				0.975904	0.975349	0.965332	0.9742	0.976978	0.997341	0.996413				0.912441	0.841071	0.656208	0.483964	0.798217	0.994873	0.545186				0.975904	0.975349	0.965332	0.9742	0.976978	0.997341	0.997737				0.0942164	0.561384	0.997737	RNA_SEQ	TRUE	6.02605	5.66667	10	6.1549	10	DNASE:CD14-positive monocyte female	4.69821	4.83573	7.325	4.69821	7.325	ATAC:BM1137-GMP1-low-ATAC-2 / Bone Marrow CD34+ / GMP-A	1.20048	0.518519	10	2.02914	10	CHIP:H3K4me2:K562	-1.37041	-1	10	3.57256	10	CAGE:SABiosciences XpressRef Human Universal Total RNA, pool1	2.09014	0.783107	10	2.72662	10	DNASE:brain pericyte	1.97284	0.695206	10	2.77018	10	DNASE:brain pericyte	1.51051	0.77907	10	2.74289	10	CAGE:Alveolar Epithelial Cells,	TRUE	0.097127	2.065	TRUE	0.290466	3.169	TRUE	-0.423828	-0.289062	0.134766	TRUE	0.134766	0.0315438	0.0315438	0.00950696	0.000315028	TRUE
cardiac_neuro_cava_random:ALT_NF2|ENSG00000186575.19|EH38E3474947_fwd_tile1-1_NF2|ENSG00000186575.19|EH38E3474947|22-29602758-T-G	rs1166262290	NC_000022.11:29602757:T:G	cardiac_neuro_cava_random:REF_NF2|ENSG00000186575.19|EH38E3474947_fwd_tile1-1	cardiac_neuro_cava_random:ALT_NF2|ENSG00000186575.19|EH38E3474947_fwd_tile1-1_NF2|ENSG00000186575.19|EH38E3474947|22-29602758-T-G	chr22	29602663	29602933	+	TAATAATTCTAGGCGGGGCGTGGTGGCTCACGCCTGTAATCCTAGCACTTCGGGAGGCCGAGGCGGGCGGATCACCTGAGGTTCGAGACCAGCCTGACGAACATGGAGAAACCCCGTCTCTAATAAAAATACAAAATTAGCCGGGCGTGGTGACGCATACCTGTAATCCCAGCTACTCGGGAGGCTGACGCCGGAAAATCGCTTGAACCCGGGAGGCGGAGGTTGCAGTGAGCCGAGATCGCGCCACTGCACTCCAGCCTGGGCAACAAG	TAATAATTCTAGGCGGGGCGTGGTGGCTCACGCCTGTAATCCTAGCACTTCGGGAGGCCGAGGCGGGCGGATCACCTGAGGTTCGAGACCAGCCGGACGAACATGGAGAAACCCCGTCTCTAATAAAAATACAAAATTAGCCGGGCGTGGTGACGCATACCTGTAATCCCAGCTACTCGGGAGGCTGACGCCGGAAAATCGCTTGAACCCGGGAGGCGGAGGTTGCAGTGAGCCGAGATCGCGCCACTGCACTCCAGCCTGGGCAACAAG	94	0.577445	-0.31617	0.31617	TRUE	FALSE	TRUE	FALSE	0.207321	1	0.713652	FALSE	increasing	-0.108409	1	-0.104808	FALSE	reducing	NF2	['cava']	798	chr22:29602663-29602933	ENSG00000186575.19	EH38E3474947	138.829	177_DNASE:CD8-positive,	['enformer_high']	enformer_high	22-29602758-T-G	1	6.57601e-06	1.4702e-05	0	1.4702e-05	0	0	0	singleton	29602758	T	G	chr22:29602758:T:G					FALSE	29998746	29998747	29998747	chr22:29998747:T:G	ZN121.H13CORE.0.P.B	93	115	+	3.6318	1	2.832	0.7798	14.328	0.7295	13.5282	0.6887	3.6318	1	14.328	0.7295	-0.7998	0.7998	ZNF121	30.1	TRUE					left_ventricle_myocardium_superior;right_cardiac_atrium	NF2;NIPSNAP1	0.5021246647477344;0.5207097913434656;0.9914353304593988;0.9918978830212511	622;21325	FALSE	FALSE	FALSE	FALSE	[]	0	0	8.288	0.0306963	0.0306963	45													FALSE										FALSE	FALSE	FALSE	FALSE														FALSE	FALSE	activating_TF_effect	0.5	4	context_dependent	29602757	0.907818	0.902993	0.556046	0.387391	0.837479	0.992327	0.0780256				0.918669	0.918669	0.665002	0.47702	0.871233	0.992677	0.237625				0.970426	0.988142	0.975349	0.969051	0.981255	0.996652	0.997888				0.907818	0.902993	0.610749	0.498843	0.837705	0.992327	0.544684				0.970426	0.988142	0.975349	0.969051	0.981255	0.996652	0.997888				0.169486	0.561876	0.997888	RNA_SEQ	TRUE	7.85959	8.66667	10	7.87295	10	DNASE:frontal cortex male adult (27 years) and male adult (35 years)	3.79118	3.75821	6.275	3.79118	6.275	ATAC:BM1137-GMP1-low-ATAC-2 / Bone Marrow CD34+ / GMP-A	1.66853	0.942029	10	2.36363	10	CHIP:H3K4me2:K562	-3.6766	-3.5	8.75	4.51012	10	CAGE:acute myeloid leukemia (FAB M5) cell line:THP-1 (fresh)	2.671	1.85887	10	3.53031	10	DNASE:brain pericyte	2.64504	1.77274	10	3.56483	10	DNASE:frontal cortex male adult (27 years) and male adult (35 years)	1.81606	1.1039	10	3.32298	10	CAGE:Alveolar Epithelial Cells,	TRUE	0.209946	3.238	TRUE	0.38173	4.186	TRUE	-0.423828	-0.445312	-0.0214844	TRUE	0.0214844	0.0786419	0.0786419	0.0154924	0.00131062	TRUE
cardiac_neuro_cava_random:ALT_NF2|ENSG00000186575.19|EH38E3474947_fwd_tile1-1_NF2|ENSG00000186575.19|EH38E3474947|22-29602766-A-C	rs2064659320	NC_000022.11:29602765:A:C	cardiac_neuro_cava_random:REF_NF2|ENSG00000186575.19|EH38E3474947_fwd_tile1-1	cardiac_neuro_cava_random:ALT_NF2|ENSG00000186575.19|EH38E3474947_fwd_tile1-1_NF2|ENSG00000186575.19|EH38E3474947|22-29602766-A-C	chr22	29602663	29602933	+	TAATAATTCTAGGCGGGGCGTGGTGGCTCACGCCTGTAATCCTAGCACTTCGGGAGGCCGAGGCGGGCGGATCACCTGAGGTTCGAGACCAGCCTGACGAACATGGAGAAACCCCGTCTCTAATAAAAATACAAAATTAGCCGGGCGTGGTGACGCATACCTGTAATCCCAGCTACTCGGGAGGCTGACGCCGGAAAATCGCTTGAACCCGGGAGGCGGAGGTTGCAGTGAGCCGAGATCGCGCCACTGCACTCCAGCCTGGGCAACAAG	TAATAATTCTAGGCGGGGCGTGGTGGCTCACGCCTGTAATCCTAGCACTTCGGGAGGCCGAGGCGGGCGGATCACCTGAGGTTCGAGACCAGCCTGACGAACCTGGAGAAACCCCGTCTCTAATAAAAATACAAAATTAGCCGGGCGTGGTGACGCATACCTGTAATCCCAGCTACTCGGGAGGCTGACGCCGGAAAATCGCTTGAACCCGGGAGGCGGAGGTTGCAGTGAGCCGAGATCGCGCCACTGCACTCCAGCCTGGGCAACAAG	102	0.838679	0.155672	0.155672	FALSE	FALSE	TRUE	FALSE	0.207321	1	0.713652	FALSE	increasing	0.358684	1	1.10603	FALSE	increasing	NF2	['cava']	790	chr22:29602663-29602933	ENSG00000186575.19	EH38E3474947	131.552	177_DNASE:CD8-positive,	['enformer_high']	enformer_high	22-29602766-A-C	1	6.57523e-06	1.47016e-05	0	1.47016e-05	0	0	0	singleton	29602766	A	C	chr22:29602766:A:C					FALSE	29998754	29998755	29998755	chr22:29998755:A:C	ZNF292.H13CORE.0.PSG.A	96	115	-	2.217	0.8328	2.595	0.9748	9.102	0.7308	9.48	0.7611	2.595	0.9748	9.48	0.7611	0.378	0.378	ZNF292	56.9	TRUE					left_ventricle_myocardium_superior;right_cardiac_atrium	NF2;NIPSNAP1	0.5021246647477344;0.5207097913434656;0.9914353304593988;0.9918978830212511	622;21325	FALSE	FALSE	FALSE	FALSE	[]	0	0	8.288	0.0306963	0.0306963	45													FALSE										FALSE	FALSE	FALSE	FALSE														FALSE	FALSE	activating_TF_effect	0.333333	6	context_dependent	29602765	0.926229	0.858918	0.557073	0.26531	0.748092	0.971348	0.0214885				0.93191	0.876682	0.716204	0.353249	0.826399	0.975343	1.13776e-12				0.967613	0.966109	0.964537	0.955539	0.978005	0.989182	0.997216				0.926229	0.858918	0.651074	0.520542	0.753948	0.971348	0.547178				0.967613	0.966109	0.964537	0.955539	0.978005	0.989182	0.997216				0.111379	0.565543	0.997216	RNA_SEQ	TRUE	7.08023	7.16667	10	7.08468	10	DNASE:frontal cortex female adult (67 years) and female adult (80 years)	3.61225	3.54363	6.05	3.61225	6.05	ATAC:BM1137-GMP1-low-ATAC-2 / Bone Marrow CD34+ / GMP-A	1.2371	0.72093	10	1.91023	10	CHIP:H3K4me3:HepG2	-4.29243	-3.90417	9.5	4.75477	10	CAGE:acute myeloid leukemia (FAB M5) cell line:THP-1 (fresh)	1.92443	0.918019	10	3.09222	10	DNASE:brain pericyte	2.02922	1.07207	10	3.1758	10	DNASE:frontal cortex female adult (67 years) and female adult (80 years)	1.31882	0.827586	10	2.91144	10	CAGE:Alveolar Epithelial Cells,	TRUE	0.38427	5.251	TRUE	0.316868	3.457	TRUE	-0.423828	-0.337891	0.0859375	TRUE	0.0859375	0.0240904	0.0261369	0.0114702	0.000299447	TRUE
cardiac_neuro_cava_random:ALT_NF2|ENSG00000186575.19|EH38E3474947_fwd_tile1-1_NF2|ENSG00000186575.19|EH38E3474947|22-29602768-G-A	rs966113490	NC_000022.11:29602767:G:A	cardiac_neuro_cava_random:REF_NF2|ENSG00000186575.19|EH38E3474947_fwd_tile1-1	cardiac_neuro_cava_random:ALT_NF2|ENSG00000186575.19|EH38E3474947_fwd_tile1-1_NF2|ENSG00000186575.19|EH38E3474947|22-29602768-G-A	chr22	29602663	29602933	+	TAATAATTCTAGGCGGGGCGTGGTGGCTCACGCCTGTAATCCTAGCACTTCGGGAGGCCGAGGCGGGCGGATCACCTGAGGTTCGAGACCAGCCTGACGAACATGGAGAAACCCCGTCTCTAATAAAAATACAAAATTAGCCGGGCGTGGTGACGCATACCTGTAATCCCAGCTACTCGGGAGGCTGACGCCGGAAAATCGCTTGAACCCGGGAGGCGGAGGTTGCAGTGAGCCGAGATCGCGCCACTGCACTCCAGCCTGGGCAACAAG	TAATAATTCTAGGCGGGGCGTGGTGGCTCACGCCTGTAATCCTAGCACTTCGGGAGGCCGAGGCGGGCGGATCACCTGAGGTTCGAGACCAGCCTGACGAACATAGAGAAACCCCGTCTCTAATAAAAATACAAAATTAGCCGGGCGTGGTGACGCATACCTGTAATCCCAGCTACTCGGGAGGCTGACGCCGGAAAATCGCTTGAACCCGGGAGGCGGAGGTTGCAGTGAGCCGAGATCGCGCCACTGCACTCCAGCCTGGGCAACAAG	104	0.927182	0.0896391	0.0896391	FALSE	FALSE	TRUE	FALSE	0.207321	1	0.713652	FALSE	increasing	0.29692	1	0.945919	FALSE	increasing	NF2	['cava']	788	chr22:29602663-29602933	ENSG00000186575.19	EH38E3474947	110.085	177_DNASE:CD8-positive,	['enformer_high']	enformer_high	22-29602768-G-A	10	6.57661e-05	0.000241499	0	0	0	0.000241499	0	rare	29602768	G	A	chr22:29602768:G:A					FALSE	29998756	29998757	29998757	chr22:29998757:G:A	ZN121.H13CORE.0.P.B	93	115	+	2.3705	0.7238	3.275	1	14.328	0.7295	15.2325	0.7755	3.275	1	15.2325	0.7755	0.9045	0.9045	ZNF121	30.1	TRUE					left_ventricle_myocardium_superior;right_cardiac_atrium	NF2;NIPSNAP1	0.5021246647477344;0.5207097913434656;0.9914353304593988;0.9918978830212511	622;21325	FALSE	FALSE	FALSE	FALSE	[]	0	0	8.288	0.0306963	0.0306963	45													FALSE										FALSE	FALSE	FALSE	FALSE														FALSE	FALSE	activating_TF_effect	0.5	4	context_dependent	29602767	0.888307	0.817622	0.473686	0.0385585	0.51785	0.934702	-0.0420938				0.891761	0.847126	0.628119	0.0115355	0.803161	0.94032	-0.137554				0.936319	0.964537	0.977498	0.936319	0.956531	0.96834	0.998118				0.888307	0.817622	0.596073	0.508979	0.662183	0.934702	0.574507				0.936319	0.964537	0.977498	0.936319	0.956531	0.96834	0.998118				0.0321064	0.581093	0.998118	RNA_SEQ	TRUE	4.84898	4.33333	10	4.86307	10	DNASE:CD14-positive monocyte female	2.21148	2.07788	4.15	2.21148	4.15	ATAC:BM1137-GMP1-low-ATAC-2 / Bone Marrow CD34+ / GMP-A	1.20302	0.714286	10	1.7211	10	CHIP:H3K4me3:K562	-4.4406	-4	7	4.68222	10	CAGE:acute myeloid leukemia (FAB M5) cell line:THP-1 (fresh)	1.24229	0.394231	10	2.46565	10	DNASE:brain female embryo (117 days)	1.23965	0.333333	10	2.45713	10	DNASE:brain female embryo (117 days)	0.989735	0.73913	10	2.47619	10	CAGE:Anulus Pulposus Cell,	TRUE	0.169931	2.788	TRUE	0.324353	3.541	TRUE	-0.423828	-0.170898	0.25293	TRUE	0.25293	0.041287	0.041287	0.00935389	0.000390303	TRUE
cardiac_neuro_cava_random:ALT_NF2|ENSG00000186575.19|EH38E3474947_fwd_tile1-1_NF2|ENSG00000186575.19|EH38E3474947|22-29602779-G-A	rs2064660033	NC_000022.11:29602778:G:A	cardiac_neuro_cava_random:REF_NF2|ENSG00000186575.19|EH38E3474947_fwd_tile1-1	cardiac_neuro_cava_random:ALT_NF2|ENSG00000186575.19|EH38E3474947_fwd_tile1-1_NF2|ENSG00000186575.19|EH38E3474947|22-29602779-G-A	chr22	29602663	29602933	+	TAATAATTCTAGGCGGGGCGTGGTGGCTCACGCCTGTAATCCTAGCACTTCGGGAGGCCGAGGCGGGCGGATCACCTGAGGTTCGAGACCAGCCTGACGAACATGGAGAAACCCCGTCTCTAATAAAAATACAAAATTAGCCGGGCGTGGTGACGCATACCTGTAATCCCAGCTACTCGGGAGGCTGACGCCGGAAAATCGCTTGAACCCGGGAGGCGGAGGTTGCAGTGAGCCGAGATCGCGCCACTGCACTCCAGCCTGGGCAACAAG	TAATAATTCTAGGCGGGGCGTGGTGGCTCACGCCTGTAATCCTAGCACTTCGGGAGGCCGAGGCGGGCGGATCACCTGAGGTTCGAGACCAGCCTGACGAACATGGAGAAACCCCATCTCTAATAAAAATACAAAATTAGCCGGGCGTGGTGACGCATACCTGTAATCCCAGCTACTCGGGAGGCTGACGCCGGAAAATCGCTTGAACCCGGGAGGCGGAGGTTGCAGTGAGCCGAGATCGCGCCACTGCACTCCAGCCTGGGCAACAAG	115	0.59745	-0.319242	0.319242	TRUE	FALSE	TRUE	FALSE	0.207321	1	0.713652	FALSE	increasing	-0.117026	1	-0.127145	FALSE	reducing	NF2	['cava']	777	chr22:29602663-29602933	ENSG00000186575.19	EH38E3474947	0.868144	38_DNASE:MCF-7 originat	['enformer_low']	enformer_low	22-29602779-G-A	2	1.31683e-05	0.000387297	0.000387297	0	0	0	0	rare	29602779	G	A	chr22:29602779:G:A					FALSE	29998767	29998768	29998768	chr22:29998768:G:A	ZXDC.H13CORE.0.PI.A	106	119	+	3.543	1	2.8054	0.7918	9.1086	0.9343	8.371	0.8586	3.543	1	9.1086	0.9343	-0.7376	0.7376	ZXDC	47.1	TRUE					left_ventricle_myocardium_superior;right_cardiac_atrium	NF2;NIPSNAP1	0.5021246647477344;0.5207097913434656;0.9914353304593988;0.9918978830212511	622;21325	FALSE	FALSE	FALSE	FALSE	[]	0	0	8.288	0.0306963	0.0306963	45													FALSE										FALSE	FALSE	FALSE	FALSE														FALSE	FALSE	activating_TF_effect	1	2	predicted_activator	29602778	-0.477059	-0.608522	-0.233991	-0.483168	-0.63115	-0.969066	-0.050857				-0.47702	-0.661785	-0.332894	-0.561129	-0.668219	-0.970086	-0.148854				0.137554	0.226711	0.894099	0.743154	0.0345942	-0.939103	0.997216				0.479811	0.610824	0.462827	0.517555	0.631376	0.969066	0.541444				0.90083	0.902982	0.953488	0.933411	0.937726	0.982092	0.997575				-0.122791	0.538197	0.997575	RNA_SEQ	TRUE	-6.59411	-6.5	0.714286	6.59697	10	DNASE:endothelial cell of umbilical vein newborn	-2.61386	-2.41844	-0.232877	2.61386	5.05	ATAC:BM1137-GMP1-low-ATAC-2 / Bone Marrow CD34+ / GMP-A	-0.575831	-0.384615	10	1.03969	10	CHIP:H3K27ac:endothelial cell of umbilical vein male newborn	-0.0352346	-0.875641	10	3.55432	10	CAGE:Smooth Muscle Cells - Aortic,	-1.3547	-0.442308	8.66667	1.97694	10	DNASE:brain pericyte	-1.34477	-0.49359	10	2.02885	10	DNASE:brain pericyte	-1.27822	-0.660377	10	2.04961	10	CAGE:Alveolar Epithelial Cells,	TRUE	0.127147	2.345	TRUE	0.840697	8.675	TRUE	-0.423828	-0.40625	0.0175781	TRUE	0.0175781	-0.0510517	0.0510517	0.00946726	0.000501785	TRUE
cardiac_neuro_cava_random:ALT_NF2|ENSG00000186575.19|EH38E3474947_fwd_tile1-1_NF2|ENSG00000186575.19|EH38E3474947|22-29602813-G-A	rs1341770399	NC_000022.11:29602812:G:A	cardiac_neuro_cava_random:REF_NF2|ENSG00000186575.19|EH38E3474947_fwd_tile1-1	cardiac_neuro_cava_random:ALT_NF2|ENSG00000186575.19|EH38E3474947_fwd_tile1-1_NF2|ENSG00000186575.19|EH38E3474947|22-29602813-G-A	chr22	29602663	29602933	+	TAATAATTCTAGGCGGGGCGTGGTGGCTCACGCCTGTAATCCTAGCACTTCGGGAGGCCGAGGCGGGCGGATCACCTGAGGTTCGAGACCAGCCTGACGAACATGGAGAAACCCCGTCTCTAATAAAAATACAAAATTAGCCGGGCGTGGTGACGCATACCTGTAATCCCAGCTACTCGGGAGGCTGACGCCGGAAAATCGCTTGAACCCGGGAGGCGGAGGTTGCAGTGAGCCGAGATCGCGCCACTGCACTCCAGCCTGGGCAACAAG	TAATAATTCTAGGCGGGGCGTGGTGGCTCACGCCTGTAATCCTAGCACTTCGGGAGGCCGAGGCGGGCGGATCACCTGAGGTTCGAGACCAGCCTGACGAACATGGAGAAACCCCGTCTCTAATAAAAATACAAAATTAGCCGGGCGTGATGACGCATACCTGTAATCCCAGCTACTCGGGAGGCTGACGCCGGAAAATCGCTTGAACCCGGGAGGCGGAGGTTGCAGTGAGCCGAGATCGCGCCACTGCACTCCAGCCTGGGCAACAAG	149	0.670393	-0.251388	0.251388	FALSE	FALSE	TRUE	FALSE	0.207321	1	0.713652	FALSE	increasing	-0.0450848	1	0.0593462	FALSE	increasing	NF2	['cava']	743	chr22:29602663-29602933	ENSG00000186575.19	EH38E3474947	183.782	177_DNASE:CD8-positive,	['enformer_high']	enformer_high	22-29602813-G-A	2	1.31515e-05	2.41488e-05	0	1.47024e-05	0	2.41488e-05	0	rare	29602813	G	A	chr22:29602813:G:A					FALSE	29998801	29998802	29998802	chr22:29998802:G:A	SRBP2.H13CORE.0.S.B	141	152	+	2.6954	0.7643	3.5267	1	6.4425	0.751	7.2737	0.8479	3.5267	1	7.2737	0.8479	0.8313	0.8313	SREBF2	201.7	TRUE					left_ventricle_myocardium_superior;right_cardiac_atrium	NF2;NIPSNAP1	0.5021246647477344;0.5207097913434656;0.9914353304593988;0.9918978830212511	622;21325	FALSE	FALSE	FALSE	FALSE	[]	0	0	8.288	0.0306963	0.0306963	45													FALSE										FALSE	FALSE	FALSE	FALSE														FALSE	FALSE	repressing_TF_effect	0.75	24	predicted_activator	29602812	0.982674	0.964873	0.63581	0.860309	0.895051	0.998451	-0.137886				0.984028	0.982497	0.969051	0.944322	0.986078	0.998651	-0.280661				0.995881	0.996494	0.997937	0.998399	0.997789	0.999458	0.996244				0.982674	0.965822	0.897513	0.892499	0.919841	0.998451	0.543996				0.995881	0.996494	0.997937	0.998399	0.997789	0.999458	0.998203				0.0384044	0.611744	0.999458	PROCAP	TRUE	8.99951	10	10	9.08008	10	DNASE:GM12878	2.59441	2.57829	5.85	2.72044	5.85	ATAC:BM1137-GMP1-low-ATAC-2 / Bone Marrow CD34+ / GMP-A	1.95365	1.10345	10	3.13292	10	CHIP:H3K4me2:endothelial cell of umbilical vein male newborn	8.60395	10	10	8.62871	10	CAGE:Clontech Human Universal Reference Total RNA, pool1	3.8336	3.14731	10	5.00623	10	DNASE:brain microvascular endothelial cell	4.2028	3.99691	10	5.24381	10	DNASE:astrocyte of the cerebellum	3.64727	2.55556	10	4.54654	10	CAGE:Adipocyte - breast,	TRUE	0.347067	4.831	TRUE	0.417741	4.586	TRUE	-0.423828	-0.21875	0.205078	TRUE	0.205078	0.0350538	0.0350538	0.0127689	0.000533975	TRUE
cardiac_neuro_cava_random:ALT_NF2|ENSG00000186575.19|EH38E3474947_fwd_tile1-1_NF2|ENSG00000186575.19|EH38E3474947|22-29602826-G-T	rs1229772675	NC_000022.11:29602825:G:T	cardiac_neuro_cava_random:REF_NF2|ENSG00000186575.19|EH38E3474947_fwd_tile1-1	cardiac_neuro_cava_random:ALT_NF2|ENSG00000186575.19|EH38E3474947_fwd_tile1-1_NF2|ENSG00000186575.19|EH38E3474947|22-29602826-G-T	chr22	29602663	29602933	+	TAATAATTCTAGGCGGGGCGTGGTGGCTCACGCCTGTAATCCTAGCACTTCGGGAGGCCGAGGCGGGCGGATCACCTGAGGTTCGAGACCAGCCTGACGAACATGGAGAAACCCCGTCTCTAATAAAAATACAAAATTAGCCGGGCGTGGTGACGCATACCTGTAATCCCAGCTACTCGGGAGGCTGACGCCGGAAAATCGCTTGAACCCGGGAGGCGGAGGTTGCAGTGAGCCGAGATCGCGCCACTGCACTCCAGCCTGGGCAACAAG	TAATAATTCTAGGCGGGGCGTGGTGGCTCACGCCTGTAATCCTAGCACTTCGGGAGGCCGAGGCGGGCGGATCACCTGAGGTTCGAGACCAGCCTGACGAACATGGAGAAACCCCGTCTCTAATAAAAATACAAAATTAGCCGGGCGTGGTGACGCATACCTTTAATCCCAGCTACTCGGGAGGCTGACGCCGGAAAATCGCTTGAACCCGGGAGGCGGAGGTTGCAGTGAGCCGAGATCGCGCCACTGCACTCCAGCCTGGGCAACAAG	162	0.876077	-0.117562	0.117562	FALSE	FALSE	TRUE	FALSE	0.207321	1	0.713652	FALSE	increasing	0.0855385	1	0.397958	FALSE	increasing	NF2	['cava']	730	chr22:29602663-29602933	ENSG00000186575.19	EH38E3474947	212.753	177_DNASE:CD8-positive,	['enformer_high']	enformer_high	22-29602826-G-T	1	6.57462e-06		0	0	0	0	0.000288018	singleton	29602826	G	T	chr22:29602826:G:T					FALSE	29998814	29998815	29998815	chr22:29998815:G:T	PITX2.H13CORE.0.SM.B	161	170	-	1.5842	0.7608	1.8615	0.894	6.5307	0.9291	6.8081	0.9686	1.8615	0.894	6.8081	0.9686	0.2773	0.2773	PITX2	29.9	TRUE					left_ventricle_myocardium_superior;right_cardiac_atrium	NF2;NIPSNAP1	0.5021246647477344;0.5207097913434656;0.9914353304593988;0.9918978830212511	622;21325	FALSE	FALSE	FALSE	FALSE	[]	0	0	8.288	0.0306963	0.0306963	45													FALSE										FALSE	FALSE	FALSE	FALSE														FALSE	FALSE	repressing_TF_effect			not_enough_data	29602825	0.956018	0.924198	0.57705	0.744343	0.86291	0.994876	0.0693529				0.957501	0.955539	0.94111	0.886939	0.96834	0.99547	0.126219				0.990131	0.988411	0.992679	0.995161	0.992679	0.99854	0.998757				0.956018	0.924198	0.854576	0.802836	0.884883	0.994876	0.543984				0.990131	0.988411	0.993622	0.995161	0.992679	0.99854	0.998757				0.193207	0.600418	0.998757	RNA_SEQ	TRUE	9.34725	10	10	9.35566	10	DNASE:GM12878	5.13579	4.93549	9.125	5.13579	9.125	ATAC:BM1137-GMP1-low-ATAC-2 / Bone Marrow CD34+ / GMP-A	2.45933	1.9	10	3.56524	10	CHIP:H3K4me3:GM12878	8.93507	10	10	8.96585	10	CAGE:Clontech Human Universal Reference Total RNA, pool1	4.68058	4.83507	10	5.80362	10	DNASE:brain microvascular endothelial cell	5.14123	5.79167	10	6.13822	10	DNASE:astrocyte of the cerebellum	4.11579	3.32353	10	4.95128	10	CAGE:Adipocyte - breast,	TRUE	-0.094057	0.853	TRUE	-0.09784	0.731	TRUE	-0.423828	0.00823975	0.432068	TRUE	0.432068	0.0473729	0.0489338	0.0134756	0.000756637	TRUE
cardiac_neuro_cava_random:ALT_NF2|ENSG00000186575.19|EH38E3474947_fwd_tile1-1_NF2|ENSG00000186575.19|EH38E3474947|22-29602831-C-T	rs148459689	NC_000022.11:29602830:C:T	cardiac_neuro_cava_random:REF_NF2|ENSG00000186575.19|EH38E3474947_fwd_tile1-1	cardiac_neuro_cava_random:ALT_NF2|ENSG00000186575.19|EH38E3474947_fwd_tile1-1_NF2|ENSG00000186575.19|EH38E3474947|22-29602831-C-T	chr22	29602663	29602933	+	TAATAATTCTAGGCGGGGCGTGGTGGCTCACGCCTGTAATCCTAGCACTTCGGGAGGCCGAGGCGGGCGGATCACCTGAGGTTCGAGACCAGCCTGACGAACATGGAGAAACCCCGTCTCTAATAAAAATACAAAATTAGCCGGGCGTGGTGACGCATACCTGTAATCCCAGCTACTCGGGAGGCTGACGCCGGAAAATCGCTTGAACCCGGGAGGCGGAGGTTGCAGTGAGCCGAGATCGCGCCACTGCACTCCAGCCTGGGCAACAAG	TAATAATTCTAGGCGGGGCGTGGTGGCTCACGCCTGTAATCCTAGCACTTCGGGAGGCCGAGGCGGGCGGATCACCTGAGGTTCGAGACCAGCCTGACGAACATGGAGAAACCCCGTCTCTAATAAAAATACAAAATTAGCCGGGCGTGGTGACGCATACCTGTAATTCCAGCTACTCGGGAGGCTGACGCCGGAAAATCGCTTGAACCCGGGAGGCGGAGGTTGCAGTGAGCCGAGATCGCGCCACTGCACTCCAGCCTGGGCAACAAG	167	0.997707	-0.003112	0.003112	FALSE	FALSE	TRUE	FALSE	0.207321	1	0.713652	FALSE	increasing	0.2013	1	0.698045	FALSE	increasing	NF2	['cava']	725	chr22:29602663-29602933	ENSG00000186575.19	EH38E3474947	182.542	177_DNASE:CD8-positive,	['enformer_high']	enformer_high	22-29602831-C-T	892	0.00586441	0.0209561	0	4.4106e-05	0	0.0209561	0	rare	29602831	C	T	chr22:29602831:C:T					FALSE	29998819	29998820	29998820	chr22:29998820:C:T	ZN875.H13CORE.0.P.C	165	189	+	2.0927	0.767	2.0132	0.7379	11.2185	0.6078	11.1391	0.6035	2.0927	0.767	11.2185	0.6078	-0.0795	0.0795	ZNF875	109.6	TRUE					left_ventricle_myocardium_superior;right_cardiac_atrium	NF2;NIPSNAP1	0.5021246647477344;0.5207097913434656;0.9914353304593988;0.9918978830212511	622;21325	FALSE	FALSE	FALSE	FALSE	[]	0	0	8.288	0.0306963	0.0306963	45													FALSE										FALSE	FALSE	FALSE	FALSE														FALSE	FALSE	activating_TF_effect	0.5	6	context_dependent	29602830	0.747516	0.925503	0.645705	0.781189	0.831001	0.993282	0.0454927				0.767891	0.963309	0.928009	0.853515	0.925572	0.994291	0.171333				0.978501	0.994815	0.998203	0.994571	0.996729	0.998506	0.997737				0.749163	0.927461	0.836266	0.794681	0.840054	0.993282	0.568372				0.978501	0.994815	0.998203	0.994571	0.996729	0.998506	0.998244				0.178277	0.61638	0.998506	PROCAP	TRUE	7.82184	10	10	8.27487	10	DNASE:frontal cortex male adult (27 years) and male adult (35 years)	1.9839	2.27518	5.4	2.8377	5.4	ATAC:BM1137-GMP1-low-ATAC-2 / Bone Marrow CD34+ / GMP-A	-1.26875	-1.91304	10	6.00381	10	CHIP:H3K27me3:endothelial cell of umbilical vein male newborn	-3.41124	-7.30952	10	7.71703	10	CAGE:Clontech Human Universal Reference Total RNA, pool1	1.49175	2.10185	10	6.31102	10	DNASE:brain microvascular endothelial cell	2.28125	2.87763	10	6.66163	10	DNASE:frontal cortex male adult (27 years) and male adult (35 years)	-0.366682	-0.8	10	6.49168	10	CAGE:Adipocyte - perirenal,	TRUE	0.315798	4.472	TRUE	0.45341	4.974	TRUE	-0.423828	-0.498047	-0.0742188	TRUE	0.0742188	0.0423672	0.0423672	0.0122936	0.000542603	TRUE
cardiac_neuro_cava_random:ALT_NF2|ENSG00000186575.19|EH38E3474947_fwd_tile1-1_NF2|ENSG00000186575.19|EH38E3474947|22-29602842-G-C	rs2064662677	NC_000022.11:29602841:G:C	cardiac_neuro_cava_random:REF_NF2|ENSG00000186575.19|EH38E3474947_fwd_tile1-1	cardiac_neuro_cava_random:ALT_NF2|ENSG00000186575.19|EH38E3474947_fwd_tile1-1_NF2|ENSG00000186575.19|EH38E3474947|22-29602842-G-C	chr22	29602663	29602933	+	TAATAATTCTAGGCGGGGCGTGGTGGCTCACGCCTGTAATCCTAGCACTTCGGGAGGCCGAGGCGGGCGGATCACCTGAGGTTCGAGACCAGCCTGACGAACATGGAGAAACCCCGTCTCTAATAAAAATACAAAATTAGCCGGGCGTGGTGACGCATACCTGTAATCCCAGCTACTCGGGAGGCTGACGCCGGAAAATCGCTTGAACCCGGGAGGCGGAGGTTGCAGTGAGCCGAGATCGCGCCACTGCACTCCAGCCTGGGCAACAAG	TAATAATTCTAGGCGGGGCGTGGTGGCTCACGCCTGTAATCCTAGCACTTCGGGAGGCCGAGGCGGGCGGATCACCTGAGGTTCGAGACCAGCCTGACGAACATGGAGAAACCCCGTCTCTAATAAAAATACAAAATTAGCCGGGCGTGGTGACGCATACCTGTAATCCCAGCTACTCCGGAGGCTGACGCCGGAAAATCGCTTGAACCCGGGAGGCGGAGGTTGCAGTGAGCCGAGATCGCGCCACTGCACTCCAGCCTGGGCAACAAG	178	0.646205	-0.290558	0.290558	TRUE	FALSE	TRUE	FALSE	0.207321	1	0.713652	FALSE	increasing	-0.0889529	1	-0.0543722	FALSE	reducing	NF2	['cava']	714	chr22:29602663-29602933	ENSG00000186575.19	EH38E3474947	178.534	177_DNASE:CD8-positive,	['enformer_high']	enformer_high	22-29602842-G-C	1	6.57791e-06	0.000207211	0	0	0	0	0	singleton	29602842	G	C	chr22:29602842:G:C					FALSE	29998830	29998831	29998831	chr22:29998831:G:C	ZN875.H13CORE.0.P.C	165	189	+	2.106	0.7852	1.7285	0.6444	11.2185	0.6078	10.8411	0.5874	2.106	0.7852	11.2185	0.6078	-0.3775	0.3775	ZNF875	109.6	TRUE					left_ventricle_myocardium_superior;right_cardiac_atrium	NF2;NIPSNAP1	0.5021246647477344;0.5207097913434656;0.9914353304593988;0.9918978830212511	622;21325	FALSE	FALSE	FALSE	FALSE	[]	0	0	8.288	0.0306963	0.0306963	45													FALSE										FALSE	FALSE	FALSE	FALSE														FALSE	FALSE	activating_TF_effect	0.5	6	context_dependent	29602841	0.980632	0.967599	0.604756	0.808236	0.932629	0.997975	-0.186854				0.980821	0.987298	0.97109	0.927208	0.970426	0.998218	-0.343112				0.995881	0.998203	0.999302	0.996652	0.995785	0.999506	0.99763				0.980632	0.968781	0.91479	0.870906	0.932705	0.997975	0.5883				0.995881	0.998203	0.999302	0.996652	0.995785	0.999506	0.998967				-0.00673836	0.647362	0.999506	PROCAP	TRUE	8.28663	10	10	8.65598	10	DNASE:frontal cortex female adult (67 years) and female adult (80 years)	3.62404	4.18983	7.825	4.30623	7.825	ATAC:BM1137-GMP1-low-ATAC-2 / Bone Marrow CD34+ / GMP-A	-1.20505	-2.06897	10	5.8501	10	CHIP:H3K4me3:GM12878	2.4757	3.19643	10	6.73712	10	CAGE:Clontech Human Universal Reference Total RNA, pool1	2.29708	3.44048	10	6.44307	10	DNASE:brain microvascular endothelial cell	3.05846	4.57854	10	6.73909	10	DNASE:frontal cortex female adult (67 years) and female adult (80 years)	0.450137	-0.0263158	10	6.30966	10	CAGE:Adipocyte - breast,	TRUE	0.259853	3.82	TRUE	0.346707	3.791	TRUE	-0.423828	-0.21582	0.208008	TRUE	0.208008	0.0972661	0.0972661	0.0148219	0.00158085	TRUE
cardiac_neuro_cava_random:ALT_NF2|ENSG00000186575.19|EH38E3474947_fwd_tile1-1_NF2|ENSG00000186575.19|EH38E3474947|22-29602844-G-T	rs142608565	NC_000022.11:29602843:G:T	cardiac_neuro_cava_random:REF_NF2|ENSG00000186575.19|EH38E3474947_fwd_tile1-1	cardiac_neuro_cava_random:ALT_NF2|ENSG00000186575.19|EH38E3474947_fwd_tile1-1_NF2|ENSG00000186575.19|EH38E3474947|22-29602844-G-T	chr22	29602663	29602933	+	TAATAATTCTAGGCGGGGCGTGGTGGCTCACGCCTGTAATCCTAGCACTTCGGGAGGCCGAGGCGGGCGGATCACCTGAGGTTCGAGACCAGCCTGACGAACATGGAGAAACCCCGTCTCTAATAAAAATACAAAATTAGCCGGGCGTGGTGACGCATACCTGTAATCCCAGCTACTCGGGAGGCTGACGCCGGAAAATCGCTTGAACCCGGGAGGCGGAGGTTGCAGTGAGCCGAGATCGCGCCACTGCACTCCAGCCTGGGCAACAAG	TAATAATTCTAGGCGGGGCGTGGTGGCTCACGCCTGTAATCCTAGCACTTCGGGAGGCCGAGGCGGGCGGATCACCTGAGGTTCGAGACCAGCCTGACGAACATGGAGAAACCCCGTCTCTAATAAAAATACAAAATTAGCCGGGCGTGGTGACGCATACCTGTAATCCCAGCTACTCGGTAGGCTGACGCCGGAAAATCGCTTGAACCCGGGAGGCGGAGGTTGCAGTGAGCCGAGATCGCGCCACTGCACTCCAGCCTGGGCAACAAG	180	0.960687	-0.044459	0.044459	FALSE	FALSE	TRUE	FALSE	0.207321	1	0.713652	FALSE	increasing	0.160345	1	0.591877	FALSE	increasing	NF2	['cava']	712	chr22:29602663-29602933	ENSG00000186575.19	EH38E3474947	157.739	177_DNASE:CD8-positive,	['enformer_high']	enformer_high	22-29602844-G-T	646	0.00424894	0.0254764	0.011583	0.00313198	9.44287e-05	0.00108722	0.027105	rare	29602844	G	T	chr22:29602844:G:T					FALSE	29998832	29998833	29998833	chr22:29998833:G:T	ZN875.H13CORE.0.P.C	165	189	+	2.8278	0.9531	2.3179	0.7813	11.2185	0.6078	10.7086	0.5802	2.8278	0.9531	11.2185	0.6078	-0.5099	0.5099	ZNF875	109.6	TRUE					left_ventricle_myocardium_superior;right_cardiac_atrium	NF2;NIPSNAP1	0.5021246647477344;0.5207097913434656;0.9914353304593988;0.9918978830212511	622;21325	FALSE	FALSE	FALSE	FALSE	[]	0	0	8.288	0.0306963	0.0306963	45													FALSE										FALSE	FALSE	FALSE	FALSE														FALSE	FALSE	activating_TF_effect	0.5	6	context_dependent	29602843	0.979579	0.96616	0.633104	0.834524	0.936094	0.997321	-0.0265793				0.980821	0.982497	0.965332	0.928809	0.969746	0.997402	-0.103452				0.994695	0.995881	0.995975	0.995975	0.994183	0.999141	0.995379				0.979579	0.96616	0.894541	0.887384	0.936547	0.997321	0.550262				0.994695	0.995881	0.996729	0.996067	0.994183	0.999141	0.997575				0.127604	0.616518	0.999141	PROCAP	TRUE	7.74681	8.9375	10	8.02256	10	DNASE:H1-hESC	3.35598	3.64801	6.4	3.63817	6.4	ATAC:BM1137-GMP1-low-ATAC-2 / Bone Marrow CD34+ / GMP-A	0.347168	-0.380952	10	4.15109	10	CHIP:H3K4me3:GM12878	5.91983	8.45096	10	7.26927	10	CAGE:Clontech Human Universal Reference Total RNA, pool1	2.86931	3.4191	10	5.60114	10	DNASE:brain female embryo (85 days)	3.39737	3.87658	10	5.82257	10	DNASE:astrocyte of the cerebellum	1.96072	1.36	10	5.01569	10	CAGE:Adipocyte - breast,	TRUE	0.248523	3.687	TRUE	0.366631	4.016	TRUE	-0.423828	0.0125732	0.436401	TRUE	0.436401	0.0916076	0.0916076	0.0185085	0.00176279	TRUE
cardiac_neuro_cava_random:ALT_NF2|ENSG00000186575.19|EH38E3474947_fwd_tile1-1_NF2|ENSG00000186575.19|EH38E3474947|22-29602845-A-C	rs1396845388	NC_000022.11:29602844:A:C	cardiac_neuro_cava_random:REF_NF2|ENSG00000186575.19|EH38E3474947_fwd_tile1-1	cardiac_neuro_cava_random:ALT_NF2|ENSG00000186575.19|EH38E3474947_fwd_tile1-1_NF2|ENSG00000186575.19|EH38E3474947|22-29602845-A-C	chr22	29602663	29602933	+	TAATAATTCTAGGCGGGGCGTGGTGGCTCACGCCTGTAATCCTAGCACTTCGGGAGGCCGAGGCGGGCGGATCACCTGAGGTTCGAGACCAGCCTGACGAACATGGAGAAACCCCGTCTCTAATAAAAATACAAAATTAGCCGGGCGTGGTGACGCATACCTGTAATCCCAGCTACTCGGGAGGCTGACGCCGGAAAATCGCTTGAACCCGGGAGGCGGAGGTTGCAGTGAGCCGAGATCGCGCCACTGCACTCCAGCCTGGGCAACAAG	TAATAATTCTAGGCGGGGCGTGGTGGCTCACGCCTGTAATCCTAGCACTTCGGGAGGCCGAGGCGGGCGGATCACCTGAGGTTCGAGACCAGCCTGACGAACATGGAGAAACCCCGTCTCTAATAAAAATACAAAATTAGCCGGGCGTGGTGACGCATACCTGTAATCCCAGCTACTCGGGCGGCTGACGCCGGAAAATCGCTTGAACCCGGGAGGCGGAGGTTGCAGTGAGCCGAGATCGCGCCACTGCACTCCAGCCTGGGCAACAAG	181	0.72314	-0.251934	0.251934	FALSE	FALSE	TRUE	FALSE	0.207321	1	0.713652	FALSE	increasing	-0.0453781	1	0.0585859	FALSE	increasing	NF2	['cava']	711	chr22:29602663-29602933	ENSG00000186575.19	EH38E3474947	322.754	177_DNASE:CD8-positive,	['enformer_high']	enformer_high	22-29602845-A-C	5	3.28697e-05	0.000770713	0.000770713	0	0	0	0	rare	29602845	A	C	chr22:29602845:A:C					FALSE	29998833	29998834	29998834	chr22:29998834:A:C	ZN875.H13CORE.0.P.C	165	189	+	3.4305	1	2.4503	0.7143	11.2185	0.6078	10.2384	0.5547	3.4305	1	11.2185	0.6078	-0.9802	0.9802	ZNF875	109.6	TRUE					left_ventricle_myocardium_superior;right_cardiac_atrium	NF2;NIPSNAP1	0.5021246647477344;0.5207097913434656;0.9914353304593988;0.9918978830212511	622;21325	FALSE	FALSE	FALSE	FALSE	[]	0	0	8.288	0.0306963	0.0306963	45													FALSE										FALSE	FALSE	FALSE	FALSE														FALSE	FALSE	activating_TF_effect	0.5	6	context_dependent	29602844	0.98206	0.973053	0.579821	0.770987	0.965409	0.998319	0.0706906				0.98328	0.987867	0.964131	0.918669	0.975904	0.998469	0.171333				0.995161	0.997341	0.997216	0.998161	0.995484	0.99957	0.998323				0.98206	0.973053	0.881385	0.84921	0.965409	0.998319	0.583946				0.995161	0.997341	0.997216	0.998161	0.995484	0.99957	0.998323				0.199618	0.640878	0.99957	PROCAP	TRUE	9.36913	10	10	9.48083	10	DNASE:cerebellum male adult (27 years) and male adult (35 years)	6.02253	6.30505	10	6.19788	10	ATAC:BM1137-GMP1-low-ATAC-2 / Bone Marrow CD34+ / GMP-A	0.0177879	-0.714286	10	5.45626	10	CHIP:H3K4me3:GM12878	7.09966	10	10	7.99816	10	CAGE:Clontech Human Universal Reference Total RNA, pool1	3.59684	5.73718	10	6.86283	10	DNASE:brain microvascular endothelial cell	4.24504	6.89269	10	7.14444	10	DNASE:cerebellum male adult (27 years) and male adult (35 years)	2.0658	1.88571	10	6.27345	10	ATAC:BM1137-GMP1-low-ATAC-2 / Bone Marrow CD34+ / GMP-A	TRUE	0.433001	5.789	TRUE	0.53539	5.823	TRUE	-0.423828	-0.0947266	0.329102	TRUE	0.329102	0.117219	0.117219	0.0202959	0.00243024	TRUE
cardiac_neuro_cava_random:ALT_NF2|ENSG00000186575.19|EH38E3474947_fwd_tile1-1_NF2|ENSG00000186575.19|EH38E3474947|22-29602863-C-T	rs565169860	NC_000022.11:29602862:C:T	cardiac_neuro_cava_random:REF_NF2|ENSG00000186575.19|EH38E3474947_fwd_tile1-1	cardiac_neuro_cava_random:ALT_NF2|ENSG00000186575.19|EH38E3474947_fwd_tile1-1_NF2|ENSG00000186575.19|EH38E3474947|22-29602863-C-T	chr22	29602663	29602933	+	TAATAATTCTAGGCGGGGCGTGGTGGCTCACGCCTGTAATCCTAGCACTTCGGGAGGCCGAGGCGGGCGGATCACCTGAGGTTCGAGACCAGCCTGACGAACATGGAGAAACCCCGTCTCTAATAAAAATACAAAATTAGCCGGGCGTGGTGACGCATACCTGTAATCCCAGCTACTCGGGAGGCTGACGCCGGAAAATCGCTTGAACCCGGGAGGCGGAGGTTGCAGTGAGCCGAGATCGCGCCACTGCACTCCAGCCTGGGCAACAAG	TAATAATTCTAGGCGGGGCGTGGTGGCTCACGCCTGTAATCCTAGCACTTCGGGAGGCCGAGGCGGGCGGATCACCTGAGGTTCGAGACCAGCCTGACGAACATGGAGAAACCCCGTCTCTAATAAAAATACAAAATTAGCCGGGCGTGGTGACGCATACCTGTAATCCCAGCTACTCGGGAGGCTGACGCCGGAAAATTGCTTGAACCCGGGAGGCGGAGGTTGCAGTGAGCCGAGATCGCGCCACTGCACTCCAGCCTGGGCAACAAG	199	0.562733	-0.296055	0.296055	TRUE	FALSE	TRUE	FALSE	0.207321	1	0.713652	FALSE	increasing	-0.0915812	1	-0.0611855	FALSE	reducing	NF2	['cava']	693	chr22:29602663-29602933	ENSG00000186575.19	EH38E3474947	0.672039	3_DNASE:Ishikawa treat	['enformer_low']	enformer_low	22-29602863-C-T	2	1.31764e-05	0.00041632	0	0	0	0	0	rare	29602863	C	T	chr22:29602863:C:T					FALSE	29998851	29998852	29998852	chr22:29998852:C:T	ZFP37.H13CORE.0.P.C	195	215	+	1.679	0.5084	2.5062	0.7589	9.2284	0.7247	10.0556	0.7896	2.5062	0.7589	10.0556	0.7896	0.8272	0.8272	ZFP37	11.1	TRUE					left_ventricle_myocardium_superior;right_cardiac_atrium	NF2;NIPSNAP1	0.5021246647477344;0.5207097913434656;0.9914353304593988;0.9918978830212511	622;21325	FALSE	FALSE	FALSE	FALSE	[]	0	0	8.288	0.0306963	0.0306963	45													FALSE										FALSE	FALSE	FALSE	FALSE														FALSE	FALSE	repressing_TF_effect			not_enough_data	29602862	-0.485063	-0.738584	-0.519354	-0.326358	-0.415538	-0.945071	0.113506				-0.47702	-0.799028	-0.674555	-0.363304	-0.459003	-0.948451	0.24848				-0.160114	0.373276	0.930376	0.732646	0.24848	-0.914991	0.999121				0.485063	0.74458	0.615021	0.391301	0.425947	0.945071	0.548124				0.753308	0.960287	0.978501	0.936319	0.876682	0.9742	0.999121				0.00775466	0.5425	0.999121	RNA_SEQ	TRUE	-4.30607	-3.70714	0.25	4.30681	10	DNASE:CD14-positive monocyte female	-1.31578	-1.35606	0.342466	1.38428	2.8	ATAC:BM1137-GMP1-low-ATAC-2 / Bone Marrow CD34+ / GMP-A	-0.656938	-0.257143	5.6875	1.31293	10	CHIP:H3K79me2:HeLa-S3	-0.880726	-0.289916	10	3.31668	10	CAGE:heart, adult, pool1	-1.10108	-0.62988	4.10145	1.94672	8.875	DNASE:brain male embryo (122 days)	-1.12504	-0.60101	4.10145	2.02101	10	CHIP:H3K4me3:cerebellum male adult (53 years)	-1.14797	-0.524194	10	1.93348	10	CAGE:CD8+ T Cells (pluriselect), , donation3	TRUE	0.102312	2.112	TRUE	0.482041	5.277	TRUE	-0.423828	-0.390625	0.0332031	TRUE	0.0332031	-0.0493002	0.0493002	0.0106907	0.000642392	TRUE
cardiac_neuro_cava_random:ALT_NF2|ENSG00000186575.19|EH38E3474947_fwd_tile1-1_NF2|ENSG00000186575.19|EH38E3474947|22-29602873-C-T	rs1029188155	NC_000022.11:29602872:C:T	cardiac_neuro_cava_random:REF_NF2|ENSG00000186575.19|EH38E3474947_fwd_tile1-1	cardiac_neuro_cava_random:ALT_NF2|ENSG00000186575.19|EH38E3474947_fwd_tile1-1_NF2|ENSG00000186575.19|EH38E3474947|22-29602873-C-T	chr22	29602663	29602933	+	TAATAATTCTAGGCGGGGCGTGGTGGCTCACGCCTGTAATCCTAGCACTTCGGGAGGCCGAGGCGGGCGGATCACCTGAGGTTCGAGACCAGCCTGACGAACATGGAGAAACCCCGTCTCTAATAAAAATACAAAATTAGCCGGGCGTGGTGACGCATACCTGTAATCCCAGCTACTCGGGAGGCTGACGCCGGAAAATCGCTTGAACCCGGGAGGCGGAGGTTGCAGTGAGCCGAGATCGCGCCACTGCACTCCAGCCTGGGCAACAAG	TAATAATTCTAGGCGGGGCGTGGTGGCTCACGCCTGTAATCCTAGCACTTCGGGAGGCCGAGGCGGGCGGATCACCTGAGGTTCGAGACCAGCCTGACGAACATGGAGAAACCCCGTCTCTAATAAAAATACAAAATTAGCCGGGCGTGGTGACGCATACCTGTAATCCCAGCTACTCGGGAGGCTGACGCCGGAAAATCGCTTGAACCTGGGAGGCGGAGGTTGCAGTGAGCCGAGATCGCGCCACTGCACTCCAGCCTGGGCAACAAG	209	0.994785	0.00715468	0.00715468	FALSE	FALSE	TRUE	FALSE	0.207321	1	0.713652	FALSE	increasing	0.20954	1	0.719406	FALSE	increasing	NF2	['cava']	683	chr22:29602663-29602933	ENSG00000186575.19	EH38E3474947	-0.39658	46_DNASE:urothelium cel	['enformer_low']	enformer_low	22-29602873-C-T	5	3.29043e-05	5.88305e-05	0	5.88305e-05	0	2.41686e-05	0	rare	29602873	C	T	chr22:29602873:C:T					FALSE	29998861	29998862	29998862	chr22:29998862:C:T	ZN460.H13CORE.0.S.C	208	220	+	1.6156	0.7708	1.3339	0.6364	7.3241	0.7934	7.0425	0.7629	1.6156	0.7708	7.3241	0.7934	-0.2817	0.2817	ZNF460	98.9	TRUE					left_ventricle_myocardium_superior;right_cardiac_atrium	NF2;NIPSNAP1	0.5021246647477344;0.5207097913434656;0.9914353304593988;0.9918978830212511	622;21325	FALSE	FALSE	FALSE	FALSE	[]	0	0	8.288	0.0306963	0.0306963	45													FALSE										FALSE	FALSE	FALSE	FALSE														FALSE	FALSE	repressing_TF_effect	0.333333	3	context_dependent	29602872	-0.126489	-0.619682	-0.304156	-0.174695	-0.402402	-0.215963	-0.0491939				-0.21574	-0.674555	-0.545117	-0.226711	-0.485882	-0.718055	-0.137554				0.786165	0.182508	0.980378	0.914991	0.862638	0.949106	0.996067				0.267311	0.621701	0.59252	0.421682	0.471217	0.822529	0.566692				0.786165	0.928809	0.980378	0.951345	0.886939	0.949106	0.997888				-0.0943814	0.554353	0.997888	RNA_SEQ	TRUE	-7.63962	-8.28571	-0.333333	7.63962	10	DNASE:GM12878	-3.80673	-4.1851	-1.30137	3.80673	5.75	ATAC:BM1137-GMP1-low-ATAC-2 / Bone Marrow CD34+ / GMP-A	-1.24092	-0.633803	8.10769	1.84583	10	CHIP:H3K4me3:K562	2.48399	1.89904	10	3.88279	10	CAGE:lung adenocarcinoma cell line:PC-14	-1.24068	-0.113672	8	2.81526	10	DNASE:brain pericyte	-1.34958	-0.29242	10	2.87948	10	DNASE:astrocyte of the cerebellum	-1.61018	-0.769231	10	2.82912	10	CAGE:Alveolar Epithelial Cells,	TRUE	0.011422	1.409	TRUE	0.29667	3.236	TRUE	-0.423828	-0.486328	-0.0625	TRUE	0.0625	-0.039948	0.039948	0.0104007	0.000515829	TRUE
cardiac_neuro_cava_random:ALT_NF2|ENSG00000186575.19|EH38E3474947_fwd_tile1-1_NF2|ENSG00000186575.19|EH38E3474947|22-29602904-G-T	rs2064665865	NC_000022.11:29602903:G:T	cardiac_neuro_cava_random:REF_NF2|ENSG00000186575.19|EH38E3474947_fwd_tile1-1	cardiac_neuro_cava_random:ALT_NF2|ENSG00000186575.19|EH38E3474947_fwd_tile1-1_NF2|ENSG00000186575.19|EH38E3474947|22-29602904-G-T	chr22	29602663	29602933	+	TAATAATTCTAGGCGGGGCGTGGTGGCTCACGCCTGTAATCCTAGCACTTCGGGAGGCCGAGGCGGGCGGATCACCTGAGGTTCGAGACCAGCCTGACGAACATGGAGAAACCCCGTCTCTAATAAAAATACAAAATTAGCCGGGCGTGGTGACGCATACCTGTAATCCCAGCTACTCGGGAGGCTGACGCCGGAAAATCGCTTGAACCCGGGAGGCGGAGGTTGCAGTGAGCCGAGATCGCGCCACTGCACTCCAGCCTGGGCAACAAG	TAATAATTCTAGGCGGGGCGTGGTGGCTCACGCCTGTAATCCTAGCACTTCGGGAGGCCGAGGCGGGCGGATCACCTGAGGTTCGAGACCAGCCTGACGAACATGGAGAAACCCCGTCTCTAATAAAAATACAAAATTAGCCGGGCGTGGTGACGCATACCTGTAATCCCAGCTACTCGGGAGGCTGACGCCGGAAAATCGCTTGAACCCGGGAGGCGGAGGTTGCAGTGAGCCGAGATCTCGCCACTGCACTCCAGCCTGGGCAACAAG	240	0.685655	-0.253332	0.253332	FALSE	FALSE	TRUE	FALSE	0.207321	1	0.713652	FALSE	increasing	-0.0460548	1	0.0568315	FALSE	increasing	NF2	['cava']	652	chr22:29602663-29602933	ENSG00000186575.19	EH38E3474947	1.52006	46_DNASE:urothelium cel	['enformer_low']	enformer_low	22-29602904-G-T	3	1.97641e-05	0.000620861	0	0	0	0	0	rare	29602904	G	T	chr22:29602904:G:T					FALSE	29998892	29998893	29998893	chr22:29998893:G:T	SRBP2.H13CORE.1.P.B	237	249	-	2.3681	0.8556	2.5076	0.906	6.6618	0.8302	6.8013	0.8476	2.5076	0.906	6.8013	0.8476	0.1395	0.1395	SREBF2	201.7	TRUE					left_ventricle_myocardium_superior;right_cardiac_atrium	NF2;NIPSNAP1	0.5021246647477344;0.5207097913434656;0.9914353304593988;0.9918978830212511	622;21325	FALSE	FALSE	FALSE	FALSE	[]	0	0	8.288	0.0306963	0.0306963	45													FALSE										FALSE	FALSE	FALSE	FALSE														FALSE	FALSE	repressing_TF_effect	0.75	24	predicted_activator	29602903	-0.787046	-0.745832	-0.427768	-0.466094	-0.510984	-0.953944	0.0763905				-0.847126	-0.803161	-0.710539	-0.553174	-0.767891	-0.955528	0.160114				-0.126219	0.291254	0.909176	0.884452	0.698927	-0.933411	0.999058				0.787046	0.749266	0.63634	0.545161	0.680961	0.953944	0.54158				0.911155	0.947949	0.980821	0.991974	0.934881	0.966869	0.999058				-0.0326793	0.556946	0.999058	RNA_SEQ	TRUE	-6.83312	-6.85714	1.16667	6.83658	10	DNASE:frontal cortex female adult (67 years) and female adult (80 years)	-1.30635	-1.19302	0.263158	1.38286	3.23404	ATAC:BM0828-MEGA1-A-151109 / Bone Marrow CD34+ / Mega	-0.978018	-0.681818	10	2.01886	10	CHIP:H3K79me2:K562	0.0193904	0	10	3.12237	10	CAGE:thymus, adult, pool1	-1.08325	-0.395652	5.52941	2.39313	10	DNASE:brain pericyte	-0.921624	-0.303846	8.3	2.52033	10	DNASE:frontal cortex female adult (67 years) and female adult (80 years)	-1.60163	-1	10	2.76134	10	CAGE:CD8+ T Cells (pluriselect), , donation1	TRUE	0.178304	2.88	TRUE	0.538174	5.851	TRUE	-0.423828	-0.511719	-0.0878906	TRUE	0.0878906	-0.0256093	0.0256093	0.0099655	0.000269317	TRUE
cardiac_neuro_cava_random:ALT_NF2|ENSG00000186575.19|EH38E3474952_fwd_tile1-1_NF2|ENSG00000186575.19|EH38E3474952|22-29605026-G-T	rs1280293891	NC_000022.11:29605025:G:T	cardiac_neuro_cava_random:REF_NF2|ENSG00000186575.19|EH38E3474952_fwd_tile1-1	cardiac_neuro_cava_random:ALT_NF2|ENSG00000186575.19|EH38E3474952_fwd_tile1-1_NF2|ENSG00000186575.19|EH38E3474952|22-29605026-G-T	chr22	29604868	29605138	+	ATTCAACTCTTCAACTCTACCATTGTAACACAAAAGCAGCCTTAGATAAGATCAGCTTCCAGCATGACAGCTTAAGGAACCCATTCCTCTGTAAAACTGGTGAAAATTCTTTTTTGTTTTGTTTCGTTTTGAGACAGAATCTCACTCTGTCACCGAGGCTGGCATGCAGTAGTGTGATCATGGCTTACTGCAACCCTGACCAACCTCCCTGGCTCAATCAGTCCTCCTGCCTCAGCCTCTCGAGTAGCTGGGACCACAGGCGTGTGCCAC	ATTCAACTCTTCAACTCTACCATTGTAACACAAAAGCAGCCTTAGATAAGATCAGCTTCCAGCATGACAGCTTAAGGAACCCATTCCTCTGTAAAACTGGTGAAAATTCTTTTTTGTTTTGTTTCGTTTTGAGACAGAATCTCACTCTGTCACCGAGTCTGGCATGCAGTAGTGTGATCATGGCTTACTGCAACCCTGACCAACCTCCCTGGCTCAATCAGTCCTCCTGCCTCAGCCTCTCGAGTAGCTGGGACCACAGGCGTGTGCCAC	157	0.93377	0.0540343	0.0540343	FALSE	FALSE	TRUE	FALSE	-0.449469	1	-0.988931	FALSE	reducing	-0.407106	1	-0.879113	FALSE	reducing	NF2	['cava']	940	chr22:29604868-29605138	ENSG00000186575.19	EH38E3474952	41.5654	155_DNASE:T-helper 2 cel	['enformer_random']	enformer_random	22-29605026-G-T	1	6.57246e-06	0.000207555	0	0	0	0	0	singleton	29605026	G	T	chr22:29605026:G:T					FALSE	30001014	30001015	30001015	chr22:30001015:G:T	TEAD1.H13CORE.0.PSM.A	157	169	-	2.837	0.9391	2.636	0.8726	7.751	0.8515	7.55	0.8294	2.837	0.9391	7.751	0.8515	-0.201	0.201	TEAD1	76.5	TRUE									FALSE	FALSE	FALSE	FALSE	['PHIP', 'GATA3', 'BRD2', 'IRF4', 'GATA2', 'GATA1', 'SMARCA4', 'SMARCE1', 'TAL1', 'HDAC1', 'ZBED4', 'RELA', 'AFF1', 'SMARCC2', 'L3MBTL2', 'IRF2', 'HDGF', 'TBX21', 'MLLT1', 'BCOR', 'IRF4', 'ARID1B', 'ZNF770', 'MGA', 'BRD4', 'ZNF598', 'E2F8']	27	26	15.213	0.0563444	0.0563444	21													FALSE										FALSE	FALSE	FALSE	FALSE														FALSE	FALSE	repressing_TF_effect	0.571429	7	context_dependent	29605025	0.603151	0.687489	-0.0025774	0.307269	0.23334	0.917243	0.144215	0.9661	0.320921	0.338586	0.941769	0.840483	-0.0230679	0.383161	0.686934	0.94233	0.322597	0.966706	0.320921	0.298665	0.981678	0.963724	0.969746	0.982893	0.988931	0.982092	0.998074	0.974553	0.494232	0.907554	0.714169	0.784849	0.360404	0.446429	0.794221	0.917243	0.567526	0.9661	0.320921	0.338586	0.981678	0.963724	0.969746	0.982893	0.988931	0.982092	0.99899	0.974553	0.494232	0.907554	0.185228	0.560617	0.99899	RNA_SEQ	TRUE	-0.633952	-0.775	10	1.52515	10	DNASE:T-helper 1 cell male adult (33 years)	0.722858	0.379376	2.36842	0.722858	2.36842	ATAC:BM1137-GMP3-high-ATAC-2 / Bone Marrow CD34+ / GMP-C	0.546644	0.285714	10	1.20204	10	CHIP:H3K79me2:GM12878	-2.62275	-2.14835	10	4.38223	10	CAGE:acute myeloid leukemia (FAB M5) cell line:THP-1 (fresh)	-0.0300042	0.0400541	5.65517	1.06134	7	CAGE:Perineurial Cells,	-0.0698379	0.0245408	7.57143	1.11437	7.57143	CHIP:H3K4me3:astrocyte of the cerebellum	0.0166168	0.0588235	10	1.62402	10	CAGE:Alveolar Epithelial Cells,	TRUE	0.113509	2.215	TRUE	0.209245	2.37	TRUE	-1.13281	-1.17969	-0.046875	TRUE	0.046875	0.00449395	0.00771028	0.0120218	9.81193e-05	TRUE
cardiac_neuro_cava_random:ALT_NF2|ENSG00000186575.19|EH38E3474952_fwd_tile1-1_NF2|ENSG00000186575.19|EH38E3474952|22-29605043-T-A	rs1386296100	NC_000022.11:29605042:T:A	cardiac_neuro_cava_random:REF_NF2|ENSG00000186575.19|EH38E3474952_fwd_tile1-1	cardiac_neuro_cava_random:ALT_NF2|ENSG00000186575.19|EH38E3474952_fwd_tile1-1_NF2|ENSG00000186575.19|EH38E3474952|22-29605043-T-A	chr22	29604868	29605138	+	ATTCAACTCTTCAACTCTACCATTGTAACACAAAAGCAGCCTTAGATAAGATCAGCTTCCAGCATGACAGCTTAAGGAACCCATTCCTCTGTAAAACTGGTGAAAATTCTTTTTTGTTTTGTTTCGTTTTGAGACAGAATCTCACTCTGTCACCGAGGCTGGCATGCAGTAGTGTGATCATGGCTTACTGCAACCCTGACCAACCTCCCTGGCTCAATCAGTCCTCCTGCCTCAGCCTCTCGAGTAGCTGGGACCACAGGCGTGTGCCAC	ATTCAACTCTTCAACTCTACCATTGTAACACAAAAGCAGCCTTAGATAAGATCAGCTTCCAGCATGACAGCTTAAGGAACCCATTCCTCTGTAAAACTGGTGAAAATTCTTTTTTGTTTTGTTTCGTTTTGAGACAGAATCTCACTCTGTCACCGAGGCTGGCATGCAGTAGTGAGATCATGGCTTACTGCAACCCTGACCAACCTCCCTGGCTCAATCAGTCCTCCTGCCTCAGCCTCTCGAGTAGCTGGGACCACAGGCGTGTGCCAC	174	0.864083	0.0747907	0.0747907	FALSE	FALSE	TRUE	FALSE	-0.449469	1	-0.988931	FALSE	reducing	-0.388143	1	-0.829957	FALSE	reducing	NF2	['cava']	957	chr22:29604868-29605138	ENSG00000186575.19	EH38E3474952	148.285	155_DNASE:T-helper 2 cel	['enformer_high']	enformer_high	22-29605043-T-A	3	1.97174e-05		0	0	0	0	0.000864055	rare	29605043	T	A	chr22:29605043:T:A					FALSE	30001031	30001032	30001032	chr22:30001032:T:A	ZNF18.H13CORE.0.P.B	171	179	+	3.802	1	3.018	0.7938	6.747	0.8698	5.963	0.7687	3.802	1	6.747	0.8698	-0.784	0.784	ZNF18	15.1	TRUE									FALSE	FALSE	FALSE	FALSE	['PHIP', 'GATA3', 'BRD2', 'IRF4', 'GATA2', 'GATA1', 'SMARCA4', 'SMARCE1', 'TAL1', 'HDAC1', 'ZBED4', 'RELA', 'AFF1', 'SMARCC2', 'L3MBTL2', 'IRF2', 'HDGF', 'TBX21', 'MLLT1', 'BCOR', 'IRF4', 'ARID1B', 'ZNF770', 'MGA', 'BRD4', 'ZNF598', 'E2F8']	27	26	15.213	0.0563444	0.0563444	21													FALSE										FALSE	FALSE	FALSE	FALSE														FALSE	FALSE	repressing_TF_effect			not_enough_data	29605042	0.951476	0.631524	0.160862	0.503705	0.851926	0.953421	0.0713254	0.619433	0.206577	0.345856	0.988931	0.934881	0.226711	0.599367	0.971741	0.98591	0.148854	0.640331	0.206577	0.284372	0.993909	0.997575	0.988142	0.996876	0.996494	0.997279	0.999617	0.955578	0.308419	0.911353	0.951476	0.853148	0.541848	0.570136	0.85811	0.953421	0.558878	0.619433	0.206577	0.345856	0.993909	0.997575	0.988142	0.996876	0.996494	0.997279	0.999617	0.955578	0.308419	0.911353	0.233936	0.579373	0.999617	RNA_SEQ	TRUE	0.518771	0	10	2.2368	10	DNASE:GM12878	2.63887	1.44587	9.17544	2.67349	9.17544	ATAC:BM1137-GMP3-high-ATAC-2 / Bone Marrow CD34+ / GMP-C	0.260228	0.214286	10	2.05639	10	CHIP:H3K4me2:endothelial cell of umbilical vein male newborn	-3.43326	-4.25	10	6.08513	10	CAGE:heart, adult, pool1	-1.2676	-0.410744	9.66667	1.95784	10	CHIP:H3K4me3:neural stem progenitor cell originated from H9	-1.45613	-0.593137	9.66667	2.13996	10	CHIP:H3K4me3:neural stem progenitor cell originated from H9	-0.146021	0.047619	10	2.56422	10	CAGE:Adipocyte - subcutaneous,	TRUE	0.390562	5.322	TRUE	0.419893	4.61	TRUE	-1.13281	-1.22656	-0.09375	TRUE	0.09375	0.00578032	0.0138147	0.012004	0.000171918	TRUE
cardiac_neuro_cava_random:ALT_NF2|ENSG00000186575.19|EH38E3474954_fwd_tile1-1_NF2|ENSG00000186575.19|EH38E3474954|22-29606451-T-G	rs9614004	NC_000022.11:29606450:T:G	cardiac_neuro_cava_random:REF_NF2|ENSG00000186575.19|EH38E3474954_fwd_tile1-1	cardiac_neuro_cava_random:ALT_NF2|ENSG00000186575.19|EH38E3474954_fwd_tile1-1_NF2|ENSG00000186575.19|EH38E3474954|22-29606451-T-G	chr22	29606411	29606681	+	GTGCTCAGTTCCTAGAGTGAGGGTATTTCTCAGAGAGAATCTTTCCAGGGTCCTTCCCCACAGCTCCAGAGCCTTGGCTCCGGGATTTTGCCTCAGGAGAGAAGCAGGCCCTAAAACAGATAGCTCCTAATCTCTTTCCAATGGCAGTGACTTCATTTGCAACACAGTGTGGAGAAATTCATGCCTAAGGGCAATCTGGAGATGTGAAGGTTTTGGTAAGAGGCAACTGGGAGATCTGCGGATTTAATGGAGATGCAGCCTAGACTGTAG	GTGCTCAGTTCCTAGAGTGAGGGTATTTCTCAGAGAGAAGCTTTCCAGGGTCCTTCCCCACAGCTCCAGAGCCTTGGCTCCGGGATTTTGCCTCAGGAGAGAAGCAGGCCCTAAAACAGATAGCTCCTAATCTCTTTCCAATGGCAGTGACTTCATTTGCAACACAGTGTGGAGAAATTCATGCCTAAGGGCAATCTGGAGATGTGAAGGTTTTGGTAAGAGGCAACTGGGAGATCTGCGGATTTAATGGAGATGCAGCCTAGACTGTAG	39	0.963502	0.0317677	0.0317677	FALSE	FALSE	TRUE	FALSE	0.0867966	1	0.40122	FALSE	increasing	0.113495	1	0.47043	FALSE	increasing	NF2	['cava']	2365	chr22:29606411-29606681	ENSG00000233010.1	EH38E3474954					22-29606451-T-G	36100	0.237403	0.286695	0.162558	0.286695	0.254389	0.193019	0.245533	very common	29606451	T	G	chr22:29606451:T:G					FALSE	30002439	30002440	30002440	chr22:30002440:T:G	BCL6.H13CORE.0.PSM.A	38	53	+	1.4431	0.5657	2.1964	0.861	8.7303	0.6822	9.4835	0.7411	2.1964	0.861	9.4835	0.7411	0.7533	0.7533	BCL6	188.1	TRUE									FALSE	FALSE	FALSE	TRUE	['SMARCA4', 'RELA', 'ZBTB6', 'NANOG', 'TFAP2C', 'MED1', 'POU5F1', 'TFAP2A', 'TRIM28', 'FOXP1', 'PRDM14', 'BRD1', 'ZNF750', 'T', 'SOX2', 'BCOR', 'YY1', 'BRD2']	18	18	64.167	0.237656	0.237656	24													FALSE	0.0221123	0.00840688	0.00133569	0.00798889;0.00374035;0.00902448;0.00328987;0.003612;0.000169208;0.00653378;0.00407362;0.00158013;0.000598069;0.000109199;0.00797712;0.0104522;0.000175873;0.00444461;0.00146923;0.000167049;0.0036683;0.000134244;0.00552768;0.000300082;0.00418737;0.0121598;0.00118191;0.00653621;0.0221123;0.000206324;0.000865681;0.00225404;0.0147063;0.0151859;0.000280653;0.0167599;0.000237972;0.0151992;0.00628584;0.00861031;0.00681627201137;0.0112192650421138;0.009646620452635;0.0062958992190912;0.0117397367020079;0.0049339750758561;0.0135126133357699;0.0069236137159874;0.0143604065550492;0.0115637438831571	0.00171344;0.00118932;0.00281526;0.00104114;0.00133569;-2.29228e-05;0.00212371;0.0010166;-0.000319573;0.000153562;-1.1635e-05;0.00315782;0.00379617;-2.48746e-05;0.00204815;-0.000280593;-3.54341e-05;0.000897167;-1.46803e-05;0.00232073;-5.7413e-05;0.00123307;0.00537311;0.000227185;0.00213301;0.00840688;2.65186e-05;0.000281236;0.000694056;0.00627265;0.00573592;-4.17683e-05;0.00472699;2.9504e-05;0.00573032;0.00186895;0.00182187;0.0017360739004491;0.0031849972854615;0.0034586297676861;0.0007910772946999;0.003236293477329;0.0009581180574349;0.0029913051494558;0.000963632339436;0.0030141333460282;0.0037849432979165	THOC5;RNF215;NIPSNAP1;NF2;NEFH;MTFP1;CASTOR1;KREMEN1;UQCR10;ZMAT5;SEC14L4	17.6626	Adipose_Subcutaneous;Adipose_Visceral_Omentum;Adrenal_Gland;Artery_Coronary;Breast_Mammary_Tissue;Cells_Cultured_fibroblasts;Colon_Transverse;Esophagus_Mucosa;Heart_Atrial_Appendage;Heart_Left_Ventricle;Muscle_Skeletal;Ovary;Prostate;Skin_Not_Sun_Exposed_Suprapubic;Skin_Sun_Exposed_Lower_leg;Small_Intestine_Terminal_Ileum;Spleen;Stomach;Thyroid;Uterus;Vagina;Whole_Blood;Lung	1;5;0;2;4;3	TRUE	FALSE	FALSE	FALSE														FALSE	FALSE	activating_TF_effect	0.6	5	context_dependent	29606450	0.116256	0.444711	0.00124144	0.190715	0.539732	0.0827818	0.0336753	0.569579	0.492301	0.376039	0.0920268	0.520335	0.0345942	0.291254	0.561129	0.166882	0.114851	0.596818	0.492301	0.308419	0.868425	0.803161	0.868425	0.898633	0.881915	0.959379	0.998118	0.899514	0.780564	0.934213	0.199183	0.508364	0.384122	0.379448	0.542515	0.840959	0.548812	0.569579	0.492301	0.376039	0.868425	0.803161	0.928809	0.898633	0.881915	0.959379	0.998118	0.899514	0.780564	0.934213	0.171969	0.530595	0.998118	RNA_SEQ	TRUE	-0.182779	-0.428571	6	0.777653	6	DNASE:ELF-1	-0.30958	-0.406621	0.260274	0.399933	0.7	ATAC:BM1137-GMP1-low-ATAC-2 / Bone Marrow CD34+ / GMP-A	-0.437509	-0.333333	10	0.840546	10	CHIP:H3K79me2:DND-41	-5.41148	-5.16667	2	5.42853	10	CAGE:heart, adult, pool1	-0.876544	-0.431677	1.86667	1.13189	8	CAGE:neuroepithelioma cell line:SK-N-MC	-0.969358	-0.469664	1.86667	1.25214	9.5	CAGE:Astrocyte - cerebellum,	-1.00224	-0.465116	10	1.38268	10	CAGE:Adipocyte - subcutaneous,	TRUE	0.084232	1.954	TRUE	0.17855	2.113	TRUE	-0.126953	-0.211914	-0.0849609	TRUE	0.0849609	0.0109112	0.012124	0.0144462	0.000179534	TRUE
cardiac_neuro_cava_random:ALT_NF2|ENSG00000186575.19|EH38E3474954_fwd_tile1-1_NF2|ENSG00000186575.19|EH38E3474954|22-29606495-G-A	rs77767504	NC_000022.11:29606494:G:A	cardiac_neuro_cava_random:REF_NF2|ENSG00000186575.19|EH38E3474954_fwd_tile1-1	cardiac_neuro_cava_random:ALT_NF2|ENSG00000186575.19|EH38E3474954_fwd_tile1-1_NF2|ENSG00000186575.19|EH38E3474954|22-29606495-G-A	chr22	29606411	29606681	+	GTGCTCAGTTCCTAGAGTGAGGGTATTTCTCAGAGAGAATCTTTCCAGGGTCCTTCCCCACAGCTCCAGAGCCTTGGCTCCGGGATTTTGCCTCAGGAGAGAAGCAGGCCCTAAAACAGATAGCTCCTAATCTCTTTCCAATGGCAGTGACTTCATTTGCAACACAGTGTGGAGAAATTCATGCCTAAGGGCAATCTGGAGATGTGAAGGTTTTGGTAAGAGGCAACTGGGAGATCTGCGGATTTAATGGAGATGCAGCCTAGACTGTAG	GTGCTCAGTTCCTAGAGTGAGGGTATTTCTCAGAGAGAATCTTTCCAGGGTCCTTCCCCACAGCTCCAGAGCCTTGGCTCCGGAATTTTGCCTCAGGAGAGAAGCAGGCCCTAAAACAGATAGCTCCTAATCTCTTTCCAATGGCAGTGACTTCATTTGCAACACAGTGTGGAGAAATTCATGCCTAAGGGCAATCTGGAGATGTGAAGGTTTTGGTAAGAGGCAACTGGGAGATCTGCGGATTTAATGGAGATGCAGCCTAGACTGTAG	83	0.763393	-0.122486	0.122486	FALSE	FALSE	TRUE	FALSE	0.0867966	1	0.40122	FALSE	increasing	-0.0426097	1	0.0657623	FALSE	increasing	NF2	['cava']	2409	chr22:29606411-29606681	ENSG00000233010.1	EH38E3474954					22-29606495-G-A	10439	0.0686072	0.079336	0.0109784	0.0696351	0.0711861	0.079336	0.0480991	very common	29606495	G	A	chr22:29606495:G:A					FALSE	30002483	30002484	30002484	chr22:30002484:G:A	ZN621.H13CORE.0.P.C	71	89	-	3.035	1	2.3035	0.759	9.214	0.7463	8.4825	0.687	3.035	1	9.214	0.7463	-0.7315	0.7315	ZNF621	43	TRUE									FALSE	FALSE	FALSE	TRUE	['SMARCA4', 'RELA', 'ZBTB6', 'NANOG', 'TFAP2C', 'MED1', 'POU5F1', 'TFAP2A', 'TRIM28', 'FOXP1', 'PRDM14', 'BRD1', 'ZNF750', 'T', 'SOX2', 'BCOR', 'YY1', 'BRD2']	18	18	64.167	0.237656	0.237656	24													FALSE	0.0482995	0.0242374	-0.0095737	0.00548609;0.0482995;0.0473899;0.0054340704640323;0.0406441028162705;0.0060022729532617;0.0469156099178633	-0.00326869;-0.0213765;-0.0242374;-0.0011469424821182;-0.0095737046775698;-0.0004246441320625;-0.0129839708510634	NIPSNAP1;ZMAT5	5.75492	Cells_EBV-transformed_lymphocytes;Esophagus_Mucosa;Whole_Blood;Skin_Sun_Exposed_Lower_leg	0;3;2;-1;1	TRUE	FALSE	FALSE	FALSE														FALSE	FALSE	activating_TF_effect	0.666667	9	context_dependent	29606494	-0.567482	0.0782252	-0.178321	-0.07739	-0.062592	0.54059	0.0644279	0.674195	0.6306	0.47421	-0.732646	0.503309	-0.383161	-0.193636	-0.47702	0.959369	0.171333	0.729502	0.6306	0.43689	0.993008	0.992509	0.998118	0.994933	0.997737	0.995048	0.999625	0.962786	0.82431	0.929829	0.671362	0.738254	0.622366	0.389952	0.724628	0.876403	0.552003	0.674195	0.6306	0.47421	0.993008	0.992509	0.998118	0.994933	0.997737	0.995048	0.999625	0.962786	0.82431	0.929829	0.135234	0.568705	0.999625	RNA_SEQ	TRUE	1.05692	0.75	10	2.40541	10	DNASE:H7-hESC	1.14166	1.19805	2.23077	1.18166	2.23077	ATAC:BM1077-UNK / Bone Marrow CD34+ / UNK	1.18975	0.75	10	2.54118	10	CHIP:H3K4me2:endothelial cell of umbilical vein male newborn	-3.9793	-5.60769	10	6.39012	10	CAGE:adipose tissue, adult, pool1	-0.200041	0.0943347	10	2.19383	10	CAGE:neuroblastoma cell line:NBsusSR	-0.400134	0.0114943	10	2.34971	10	CAGE:Astrocyte - cerebellum,	0.552095	0.52381	10	2.98359	10	CAGE:Adipocyte - perirenal,	TRUE	0.307038	4.371	TRUE	0.488362	5.343	TRUE	-0.126953	-0.138672	-0.0117188	TRUE	0.0117188	-0.0262494	0.0262494	0.0139643	0.000367732	TRUE
cardiac_neuro_cava_random:ALT_NF2|ENSG00000186575.19|EH38E3474954_fwd_tile1-1_NF2|ENSG00000186575.19|EH38E3474954|22-29606533-A-G	rs2064802633	NC_000022.11:29606532:A:G	cardiac_neuro_cava_random:REF_NF2|ENSG00000186575.19|EH38E3474954_fwd_tile1-1	cardiac_neuro_cava_random:ALT_NF2|ENSG00000186575.19|EH38E3474954_fwd_tile1-1_NF2|ENSG00000186575.19|EH38E3474954|22-29606533-A-G	chr22	29606411	29606681	+	GTGCTCAGTTCCTAGAGTGAGGGTATTTCTCAGAGAGAATCTTTCCAGGGTCCTTCCCCACAGCTCCAGAGCCTTGGCTCCGGGATTTTGCCTCAGGAGAGAAGCAGGCCCTAAAACAGATAGCTCCTAATCTCTTTCCAATGGCAGTGACTTCATTTGCAACACAGTGTGGAGAAATTCATGCCTAAGGGCAATCTGGAGATGTGAAGGTTTTGGTAAGAGGCAACTGGGAGATCTGCGGATTTAATGGAGATGCAGCCTAGACTGTAG	GTGCTCAGTTCCTAGAGTGAGGGTATTTCTCAGAGAGAATCTTTCCAGGGTCCTTCCCCACAGCTCCAGAGCCTTGGCTCCGGGATTTTGCCTCAGGAGAGAAGCAGGCCCTAAAACAGATGGCTCCTAATCTCTTTCCAATGGCAGTGACTTCATTTGCAACACAGTGTGGAGAAATTCATGCCTAAGGGCAATCTGGAGATGTGAAGGTTTTGGTAAGAGGCAACTGGGAGATCTGCGGATTTAATGGAGATGCAGCCTAGACTGTAG	121	0.922793	0.0760041	0.0760041	FALSE	FALSE	TRUE	FALSE	0.0867966	1	0.40122	FALSE	increasing	0.155594	1	0.579562	FALSE	increasing	NF2	['cava']	2447	chr22:29606411-29606681	ENSG00000233010.1	EH38E3474954	137.37	485_DNASE:bipolar neuron	['enformer_high']	enformer_high	22-29606533-A-G	1	6.56866e-06	1.46972e-05	0	1.46972e-05	0	0	0	singleton	29606533	A	G	chr22:29606533:A:G					FALSE	30002521	30002522	30002522	chr22:30002522:A:G																														FALSE	FALSE	FALSE	TRUE	['SMARCA4', 'RELA', 'ZBTB6', 'NANOG', 'TFAP2C', 'MED1', 'POU5F1', 'TFAP2A', 'TRIM28', 'FOXP1', 'PRDM14', 'BRD1', 'ZNF750', 'T', 'SOX2', 'BCOR', 'YY1', 'BRD2']	18	18	64.167	0.237656	0.237656	24													FALSE										FALSE	FALSE	FALSE	FALSE														FALSE	FALSE	no_tfbs_annotation				29606532	-0.376852	0.171391	0.211825	0.0844041	0.38574	-0.0672231	-0.0367306	0.612879	0.724604	0.478233	-0.674555	0.47254	0.541038	0.204714	0.737945	-0.55834	-0.0691056	0.681652	0.724604	0.425573	0.998074	0.999471	0.999935	0.999608	0.99998	0.994048	0.999681	0.976214	0.85239	0.934213	0.716586	0.691039	0.735346	0.534559	0.737561	0.855639	0.589515	0.612879	0.724604	0.478233	0.998074	0.999471	0.999935	0.999608	0.99998	0.994048	0.999681	0.976214	0.85239	0.934213	0.0856894	0.599141	0.99998	DNASE	TRUE	1.94923	2.3875	10	4.86088	10	DNASE:Ishikawa treated with 0.02% dimethyl sulfoxide for 1 hour	-4.64405	-4.35358	-0.0531915	4.64405	7.75926	ATAC:BM1214-Day0-MCP / Bone Marrow CD34+ / pDC	-0.865137	-0.52381	10	4.34578	10	CHIP:H3K9ac:GM12878	-8.74074	-10	10	9.21227	10	CAGE:Clontech Human Universal Reference Total RNA, pool1	0.0297478	0.380563	10	5.19126	10	DNASE:bipolar neuron originated from GM23338 treated with 0.5 ug/mL doxycycline hyclate for 4 days	-0.628396	-0.107143	10	5.45929	10	DNASE:bipolar neuron originated from GM23338 treated with 0.5 ug/mL doxycycline hyclate for 4 days	-1.46095	-1	10	4.99607	10	CAGE:Adipocyte - breast,	TRUE	0.455902	6.037	TRUE	0.688629	7.279	TRUE	-0.126953	-0.427734	-0.300781	TRUE	0.300781	0.0252662	0.0252662	0.0108067	0.000278223	TRUE
cardiac_neuro_cava_random:ALT_NF2|ENSG00000186575.19|EH38E3474954_fwd_tile1-1_NF2|ENSG00000186575.19|EH38E3474954|22-29606614-T-G	rs9614005	NC_000022.11:29606613:T:G	cardiac_neuro_cava_random:REF_NF2|ENSG00000186575.19|EH38E3474954_fwd_tile1-1	cardiac_neuro_cava_random:ALT_NF2|ENSG00000186575.19|EH38E3474954_fwd_tile1-1_NF2|ENSG00000186575.19|EH38E3474954|22-29606614-T-G	chr22	29606411	29606681	+	GTGCTCAGTTCCTAGAGTGAGGGTATTTCTCAGAGAGAATCTTTCCAGGGTCCTTCCCCACAGCTCCAGAGCCTTGGCTCCGGGATTTTGCCTCAGGAGAGAAGCAGGCCCTAAAACAGATAGCTCCTAATCTCTTTCCAATGGCAGTGACTTCATTTGCAACACAGTGTGGAGAAATTCATGCCTAAGGGCAATCTGGAGATGTGAAGGTTTTGGTAAGAGGCAACTGGGAGATCTGCGGATTTAATGGAGATGCAGCCTAGACTGTAG	GTGCTCAGTTCCTAGAGTGAGGGTATTTCTCAGAGAGAATCTTTCCAGGGTCCTTCCCCACAGCTCCAGAGCCTTGGCTCCGGGATTTTGCCTCAGGAGAGAAGCAGGCCCTAAAACAGATAGCTCCTAATCTCTTTCCAATGGCAGTGACTTCATTTGCAACACAGTGTGGAGAAATTCATGCCTAAGGGCAATCTGGAGAGGTGAAGGTTTTGGTAAGAGGCAACTGGGAGATCTGCGGATTTAATGGAGATGCAGCCTAGACTGTAG	202	0.931972	-0.0668836	0.0668836	FALSE	FALSE	TRUE	FALSE	0.0867966	1	0.40122	FALSE	increasing	0.0122671	1	0.208018	FALSE	increasing	NF2	['cava']	2528	chr22:29606411-29606681	ENSG00000233010.1	EH38E3474954					22-29606614-T-G	35908	0.239508	0.28689	0.205566	0.28689	0.256371	0.189171	0.246238	very common	29606614	T	G	chr22:29606614:T:G					FALSE	30002602	30002603	30002603	chr22:30002603:T:G	RXRG.H13CORE.2.P.B	191	213	+	1.7099	0.6005	2.6718	0.9383	9.8015	0.6291	10.7634	0.6908	2.6718	0.9383	10.7634	0.6908	0.9619	0.9619	RXRG	50	TRUE									FALSE	FALSE	FALSE	TRUE	['SMARCA4', 'RELA', 'ZBTB6', 'NANOG', 'TFAP2C', 'MED1', 'POU5F1', 'TFAP2A', 'TRIM28', 'FOXP1', 'PRDM14', 'BRD1', 'ZNF750', 'T', 'SOX2', 'BCOR', 'YY1', 'BRD2']	18	18	64.167	0.237656	0.237656	24													FALSE	0.0290636	0.00809357	0.00131695	0.00136997;0.00606893;0.00942144;0.00150829;0.00013652;0.0100011;0.00421451;0.00127634;0.00152245;0.0185072;0.000195768;0.00175808;0.000153914;0.00172138;0.000117256;0.00718365;0.000313606;0.00471826;0.00824459;0.001019;0.00538697;0.0183222;0.000207751;0.00108875;0.00224785;0.00877266;0.000140734;0.01499;0.000249557;0.0137319;0.000216744;0.0112792;0.00628584;0.00819123;0.0127392107253106;0.0092463467273811;0.0068535008546715;0.0103214733374897;0.0290636103461337;0.0048563949435905;0.0042112029095786;0.0110144619993796;0.0058243367199262;0.0155501714214019;0.0115528445977585	0.00025992;0.00194746;0.00293059;0.000472049;-1.77342e-05;0.00326454;0.00105443;-0.00025257;0.000393287;0.00690115;-2.82996e-05;-0.00033899;-3.24783e-05;0.000411389;-1.24319e-05;0.00302656;-6.03245e-05;0.00139507;0.00361042;0.000192365;0.00174885;0.00692769;2.67143e-05;0.000355556;0.000692169;0.0036765;-2.19987e-05;0.00563773;-3.6207e-05;0.00381168;2.63242e-05;0.00421309;0.00186895;0.00171957;0.0032804871020202;0.002617317327784;0.0024492134120385;0.001316952868228;0.0080935721126713;0.0011559163393978;0.0007751512828814;0.0023925966294635;0.0008056709051086;0.0032705862296388;0.0037883138560328	THOC5;RNF215;NIPSNAP1;NF2;MTFP1;NEFH;CASTOR1;KREMEN1;UQCR10;ZMAT5;MTMR3;SEC14L4	17.1705	Adipose_Subcutaneous;Adipose_Visceral_Omentum;Adrenal_Gland;Artery_Coronary;Cells_Cultured_fibroblasts;Colon_Transverse;Heart_Atrial_Appendage;Muscle_Skeletal;Ovary;Prostate;Skin_Not_Sun_Exposed_Suprapubic;Skin_Sun_Exposed_Lower_leg;Small_Intestine_Terminal_Ileum;Spleen;Stomach;Thyroid;Uterus;Vagina;Whole_Blood;Breast_Mammary_Tissue;Heart_Left_Ventricle;Lung	1;5;0;4;2;3;-1	TRUE	FALSE	FALSE	FALSE														FALSE	FALSE	repressing_TF_effect	0.666667	9	context_dependent	29606613	0.390657	0.00259864	0.0989772	0.0588185	-0.0847235	0.190783	-0.0522333	0.852011	0.827377	0.452385	0.383161	0.148854	0.312224	0.0691056	0.0345942	0.401563	-0.182508	0.908513	0.827377	0.39213	0.994933	0.92045	0.994445	0.993008	0.993322	0.933411	0.998471	0.979689	0.929829	0.940957	0.445441	0.571136	0.671102	0.390037	0.647475	0.662684	0.547877	0.852011	0.827377	0.452385	0.994933	0.92045	0.994445	0.993008	0.993322	0.964537	0.998471	0.979689	0.929829	0.940957	0.00695638	0.552371	0.998471	RNA_SEQ	TRUE	0.415752	-0.444444	10	1.82253	10	DNASE:H1-hESC	-0.206646	-0.210417	0.734043	0.435812	0.890411	ATAC:BM0106-Day0-MCP-A / Bone Marrow CD34+ / pDC	1.26274	0.833333	10	1.9598	10	CHIP:H3K4me2:endothelial cell of umbilical vein male newborn	-3.52567	-3.22233	10	5.36398	10	CAGE:renal cell carcinoma cell line:OS-RC-2	-0.351557	-0.156267	4.06897	1.46141	10	CAGE:Smooth Muscle Cells - Brain Vascular,	-0.407833	-0.366667	4.06897	1.47771	10	CAGE:Smooth Muscle Cells - Brain Vascular,	0.577523	0.466667	10	2.3483	10	CAGE:Adipocyte - subcutaneous,	TRUE	0.589957	7.415	TRUE	0.736266	7.709	TRUE	-0.126953	-0.0483398	0.0786133	TRUE	0.0786133	0.0132913	0.0132913	0.0132368	0.000175484	TRUE
cardiac_neuro_cava_random:ALT_NF2|ENSG00000186575.19|EH38E2157125_fwd_tile1-1_NF2|ENSG00000186575.19|EH38E2157125|22-29618209-A-G	rs1460318478	NC_000022.11:29618208:A:G	cardiac_neuro_cava_random:REF_NF2|ENSG00000186575.19|EH38E2157125_fwd_tile1-1	cardiac_neuro_cava_random:ALT_NF2|ENSG00000186575.19|EH38E2157125_fwd_tile1-1_NF2|ENSG00000186575.19|EH38E2157125|22-29618209-A-G	chr22	29618167	29618437	+	TGTTGAAAGTAATCATAGTTTGATTTATGATGATAGGGCTCAGGTAAGTGATTAGTTTTATTCTCCTGCCTGCTTTTTATGTTGTCCATTAATGAGCAAGGTGCTGATGCAAGGAGATGGCAGATGCATTTTGAAAAAAAAGGAGAGAGAGAGTACTTGTAGAATTCTTGACTTTATTGAGGTCAAATGTAGGTGGCTTTTCAAGAAGGACTCAATTTCAGAACCGGTGGCATTTAACATATGAGTCATGTTACCTTATGCTAATAAGTT	TGTTGAAAGTAATCATAGTTTGATTTATGATGATAGGGCTCGGGTAAGTGATTAGTTTTATTCTCCTGCCTGCTTTTTATGTTGTCCATTAATGAGCAAGGTGCTGATGCAAGGAGATGGCAGATGCATTTTGAAAAAAAAGGAGAGAGAGAGTACTTGTAGAATTCTTGACTTTATTGAGGTCAAATGTAGGTGGCTTTTCAAGAAGGACTCAATTTCAGAACCGGTGGCATTTAACATATGAGTCATGTTACCTTATGCTAATAAGTT	41	0.967966	0.0221362	0.0221362	FALSE	FALSE	TRUE	FALSE	-0.0842953	1	-0.0422985	FALSE	reducing	-0.0739053	1	-0.0153647	FALSE	reducing	NF2	['cava']	14123	chr22:29618167-29618437	ENSG00000233010.1	EH38E2157125	132.382	425_DNASE:Caki2	['enformer_high']	enformer_high	22-29618209-A-G	1	6.56944e-06	2.41185e-05	0	0	0	2.41185e-05	0	singleton	29618209	A	G	chr22:29618209:A:G					FALSE	30014197	30014198	30014198	chr22:30014198:A:G	ZN331.H13CORE.0.P.B	32	54	+	3.6595	1	2.9056	0.794	13.4185	0.7439	12.6646	0.7021	3.6595	1	13.4185	0.7439	-0.7539	0.7539	ZNF331	125.5	TRUE									FALSE	TRUE	FALSE	FALSE	['HDAC1', 'HOXC6', 'IRF1', 'NUTM1', 'KLF4', 'SMAD3', 'ZNF366', 'CUX1', 'GATA6', 'PAF1', 'SP7', 'NIPBL', 'YY1AP1', 'ARID1A', 'PHIP', 'ZNF792', 'NR1H2', 'PDX1', 'FOXM1', 'CTBP1', 'VDR', 'PKNOX1', 'SMARCD3', 'NKX2-1', 'HOXB8', 'CREB1', 'MNT', 'NKX2-1', 'TEAD4', 'ZNF629', 'YY1', 'HNF1B', 'NEUROD1', 'RCOR1', 'CEBPB', 'SMARCB1', 'ZNF217', 'ESRRA', 'NRIP1', 'NFATC2', 'CLOCK', 'SIN3A', 'ESR1', 'PPARG', 'GATA3', 'SP2', 'ZEB2', 'MSX2', 'SIX2', 'SMARCA4', 'SCRT1', 'MEIS2', 'JUND', 'FOXA2', 'STAT3', 'ZFP69B', 'ZNF362', 'MEN1', 'ZEB1', 'FOXA1', 'HDAC2', 'XBP1', 'MAF', 'TCF7L2', 'HOXB13', 'ZNF518A', 'NR3C1', 'ZNF528', 'BRD2', 'TWIST1', 'ZHX2', 'ARID2', 'ZSCAN21', 'AFF4', 'ZNF384', 'AR', 'BCL6B', 'ZXDC', 'FOS', 'ZNF273', 'NR2F2', 'JUN', 'SMARCA5', 'MAFB', 'BRD4', 'BRD9', 'SUPT5H', 'HNF4A', 'ERG', 'JUNB', 'OSR2', 'ATF7', 'ZNF189', 'ZSCAN5C', 'LHX2', 'ATF3', 'RBPJ', 'BCL6', 'GATA4', 'HSF1', 'CTCF', 'KMT2A', 'ZSCAN22', 'ESRRG', 'FOSL2', 'ZNF35', 'RELA', 'STAT5B', 'FOSL1', 'DAXX', 'TSHZ1', 'SMARCA2', 'INSM2', 'NELFE', 'JUND', 'ARID2', 'MAX', 'RXRA', 'NCOR1', 'VDR']	120	116	77.799	0.288144	0.288144	26													FALSE										FALSE	FALSE	FALSE	FALSE														FALSE	FALSE	repressing_TF_effect	0.333333	3	context_dependent	29618208	0.748828	0.65336	0.402364	0.600482	0.900395	0.98542	0.0900417	0.569273	0.450012	0.479383	0.856617	0.94306	0.936319	0.772583	0.966109	0.993548	0.237625	0.618813	0.450012	0.453987	0.997279	0.996413	0.999234	0.998786	0.998757	0.998699	0.998786	0.949316	0.863628	0.958425	0.768946	0.877167	0.897615	0.695466	0.919497	0.98542	0.576515	0.569273	0.450012	0.479383	0.997279	0.996413	0.999608	0.998786	0.998757	0.998699	0.998786	0.949316	0.863628	0.958425	0.261181	0.605366	0.999608	CHIP_HISTONE	TRUE	2.06074	1.625	10	5.01092	10	DNASE:Ishikawa treated with 0.02% dimethyl sulfoxide for 1 hour	-3.05047	-3.12943	-1.8806	3.05047	4.46667	ATAC:BM1137-GMP2-mid-ATAC-1 / Bone Marrow CD34+ / GMP-B	-0.575035	-0.928571	10	3.9774	10	CHIP:H3K4me3:GM12878	3.74471	5	10	6.51318	10	CAGE:adipose tissue, adult, pool1	1.00023	1.50556	10	4.32534	10	CHIP:H3K4me1:neural stem progenitor cell originated from H9	1.35454	2	10	4.33946	10	DNASE:astrocyte of the cerebellum	0.273405	-0.230769	10	4.41127	10	CAGE:Adipocyte - breast,	TRUE	-0.042778	1.09	TRUE	-0.213603	0.461	TRUE	-0.457031	-0.206055	0.250977	TRUE	0.250977	0.0449795	0.0449795	0.0109535	0.000492013	TRUE
cardiac_neuro_cava_random:ALT_NF2|ENSG00000186575.19|EH38E2157125_fwd_tile1-1_NF2|ENSG00000186575.19|EH38E2157125|22-29618211-G-A	rs187844422	NC_000022.11:29618210:G:A	cardiac_neuro_cava_random:REF_NF2|ENSG00000186575.19|EH38E2157125_fwd_tile1-1	cardiac_neuro_cava_random:ALT_NF2|ENSG00000186575.19|EH38E2157125_fwd_tile1-1_NF2|ENSG00000186575.19|EH38E2157125|22-29618211-G-A	chr22	29618167	29618437	+	TGTTGAAAGTAATCATAGTTTGATTTATGATGATAGGGCTCAGGTAAGTGATTAGTTTTATTCTCCTGCCTGCTTTTTATGTTGTCCATTAATGAGCAAGGTGCTGATGCAAGGAGATGGCAGATGCATTTTGAAAAAAAAGGAGAGAGAGAGTACTTGTAGAATTCTTGACTTTATTGAGGTCAAATGTAGGTGGCTTTTCAAGAAGGACTCAATTTCAGAACCGGTGGCATTTAACATATGAGTCATGTTACCTTATGCTAATAAGTT	TGTTGAAAGTAATCATAGTTTGATTTATGATGATAGGGCTCAGATAAGTGATTAGTTTTATTCTCCTGCCTGCTTTTTATGTTGTCCATTAATGAGCAAGGTGCTGATGCAAGGAGATGGCAGATGCATTTTGAAAAAAAAGGAGAGAGAGAGTACTTGTAGAATTCTTGACTTTATTGAGGTCAAATGTAGGTGGCTTTTCAAGAAGGACTCAATTTCAGAACCGGTGGCATTTAACATATGAGTCATGTTACCTTATGCTAATAAGTT	43	0.620772	0.160019	0.160019	FALSE	FALSE	TRUE	FALSE	-0.0842953	1	-0.0422985	FALSE	reducing	0.0637276	1	0.341418	FALSE	increasing	NF2	['cava']	14125	chr22:29618167-29618437	ENSG00000233010.1	EH38E2157125	148.428	425_DNASE:Caki2	['enformer_high']	enformer_high	22-29618211-G-A	33	0.000216886	0.000207125	0	0.000176356	0	0.000120691	0.00345821	rare	29618211	G	A	chr22:29618211:G:A					FALSE	30014199	30014200	30014200	chr22:30014200:G:A	ZN768.H13CORE.0.P.B	37	59	+	1.9919	0.5058	2.9717	0.7546	11.4843	0.6316	12.4641	0.6855	2.9717	0.7546	12.4641	0.6855	0.9798	0.9798	ZNF768	41	TRUE									FALSE	TRUE	FALSE	FALSE	['HDAC1', 'HOXC6', 'IRF1', 'NUTM1', 'KLF4', 'SMAD3', 'ZNF366', 'CUX1', 'GATA6', 'PAF1', 'SP7', 'NIPBL', 'YY1AP1', 'ARID1A', 'PHIP', 'ZNF792', 'NR1H2', 'PDX1', 'FOXM1', 'CTBP1', 'VDR', 'PKNOX1', 'SMARCD3', 'NKX2-1', 'HOXB8', 'CREB1', 'MNT', 'NKX2-1', 'TEAD4', 'ZNF629', 'YY1', 'HNF1B', 'NEUROD1', 'RCOR1', 'CEBPB', 'SMARCB1', 'ZNF217', 'ESRRA', 'NRIP1', 'NFATC2', 'CLOCK', 'SIN3A', 'ESR1', 'PPARG', 'GATA3', 'SP2', 'ZEB2', 'MSX2', 'SIX2', 'SMARCA4', 'SCRT1', 'MEIS2', 'JUND', 'FOXA2', 'STAT3', 'ZFP69B', 'ZNF362', 'MEN1', 'ZEB1', 'FOXA1', 'HDAC2', 'XBP1', 'MAF', 'TCF7L2', 'HOXB13', 'ZNF518A', 'NR3C1', 'ZNF528', 'BRD2', 'TWIST1', 'ZHX2', 'ARID2', 'ZSCAN21', 'AFF4', 'ZNF384', 'AR', 'BCL6B', 'ZXDC', 'FOS', 'ZNF273', 'NR2F2', 'JUN', 'SMARCA5', 'MAFB', 'BRD4', 'BRD9', 'SUPT5H', 'HNF4A', 'ERG', 'JUNB', 'OSR2', 'ATF7', 'ZNF189', 'ZSCAN5C', 'LHX2', 'ATF3', 'RBPJ', 'BCL6', 'GATA4', 'HSF1', 'CTCF', 'KMT2A', 'ZSCAN22', 'ESRRG', 'FOSL2', 'ZNF35', 'RELA', 'STAT5B', 'FOSL1', 'DAXX', 'TSHZ1', 'SMARCA2', 'INSM2', 'NELFE', 'JUND', 'ARID2', 'MAX', 'RXRA', 'NCOR1', 'VDR']	120	116	77.799	0.288144	0.288144	26													FALSE										FALSE	FALSE	FALSE	FALSE														FALSE	FALSE	activating_TF_effect	0.777778	9	predicted_activator	29618210	0.673994	-0.264064	0.249535	0.200904	0.572898	0.170263	0.0173684	0.534422	0.69756	0.626332	0.843837	-0.716204	0.774887	0.312224	0.894099	0.511479	0.0576161	0.551726	0.69756	0.691581	0.996413	0.990355	0.998471	0.999696	0.999406	0.993622	0.995484	0.954588	0.952545	0.935617	0.796538	0.778777	0.835379	0.638006	0.81573	0.815148	0.568793	0.534422	0.69756	0.626332	0.996413	0.993767	0.999658	0.999696	0.999406	0.993622	0.998471	0.954588	0.952545	0.935617	0.150904	0.586968	0.999696	CHIP_TF	TRUE	4.26215	4.8	10	5.80022	10	DNASE:GM03348	0.207676	-0.117003	2	0.626491	2	ATAC:BM1137-GMP3-high-ATAC-2 / Bone Marrow CD34+ / GMP-C	0.148161	-0.225806	10	3.68518	10	CHIP:H3K36me3:K562	1.81371	2.30952	10	6.14772	10	CAGE:heart, adult, pool1	1.16799	0.628095	10	3.76924	10	DNASE:brain male embryo (72 days) and male embryo (76 days)	0.941467	0.575893	10	3.82684	10	DNASE:astrocyte of the cerebellum	0.870172	0.375	10	4.24344	10	CAGE:Adipocyte - perirenal,	TRUE	0.680927	8.279	TRUE	1.02357	10.6	TRUE	-0.457031	0.00778198	0.464813	TRUE	0.464813	0.00250959	0.0115816	0.00952637	0.000117977	TRUE
cardiac_neuro_cava_random:ALT_NF2|ENSG00000186575.19|EH38E2157125_fwd_tile1-1_NF2|ENSG00000186575.19|EH38E2157125|22-29618260-T-C	rs2518304643	NC_000022.11:29618259:T:C	cardiac_neuro_cava_random:REF_NF2|ENSG00000186575.19|EH38E2157125_fwd_tile1-1	cardiac_neuro_cava_random:ALT_NF2|ENSG00000186575.19|EH38E2157125_fwd_tile1-1_NF2|ENSG00000186575.19|EH38E2157125|22-29618260-T-C	chr22	29618167	29618437	+	TGTTGAAAGTAATCATAGTTTGATTTATGATGATAGGGCTCAGGTAAGTGATTAGTTTTATTCTCCTGCCTGCTTTTTATGTTGTCCATTAATGAGCAAGGTGCTGATGCAAGGAGATGGCAGATGCATTTTGAAAAAAAAGGAGAGAGAGAGTACTTGTAGAATTCTTGACTTTATTGAGGTCAAATGTAGGTGGCTTTTCAAGAAGGACTCAATTTCAGAACCGGTGGCATTTAACATATGAGTCATGTTACCTTATGCTAATAAGTT	TGTTGAAAGTAATCATAGTTTGATTTATGATGATAGGGCTCAGGTAAGTGATTAGTTTTATTCTCCTGCCTGCTTTTTATGTTGTCCATTAACGAGCAAGGTGCTGATGCAAGGAGATGGCAGATGCATTTTGAAAAAAAAGGAGAGAGAGAGTACTTGTAGAATTCTTGACTTTATTGAGGTCAAATGTAGGTGGCTTTTCAAGAAGGACTCAATTTCAGAACCGGTGGCATTTAACATATGAGTCATGTTACCTTATGCTAATAAGTT	92	0.996866	-0.0027837	0.0027837	FALSE	FALSE	TRUE	FALSE	-0.0842953	1	-0.0422985	FALSE	reducing	-0.0981809	1	-0.0782938	FALSE	reducing	NF2	['cava']	14174	chr22:29618167-29618437	ENSG00000233010.1	EH38E2157125	134.013	425_DNASE:Caki2	['enformer_high']	enformer_high	22-29618260-T-C	1	6.5722e-06		0	0	0	0	0	singleton	29618260	T	C	chr22:29618260:T:C					FALSE	30014248	30014249	30014249	chr22:30014249:T:C	NKX61.H13CORE.1.P.B	89	96	+	3.7292	1	2.7422	0.7353	6.2407	1	5.2538	0.8419	3.7292	1	6.2407	1	-0.987	0.987	NKX6-1	30.8	TRUE									FALSE	TRUE	FALSE	FALSE	['HDAC1', 'HOXC6', 'IRF1', 'NUTM1', 'KLF4', 'SMAD3', 'ZNF366', 'CUX1', 'GATA6', 'PAF1', 'SP7', 'NIPBL', 'YY1AP1', 'ARID1A', 'PHIP', 'ZNF792', 'NR1H2', 'PDX1', 'FOXM1', 'CTBP1', 'VDR', 'PKNOX1', 'SMARCD3', 'NKX2-1', 'HOXB8', 'CREB1', 'MNT', 'NKX2-1', 'TEAD4', 'ZNF629', 'YY1', 'HNF1B', 'NEUROD1', 'RCOR1', 'CEBPB', 'SMARCB1', 'ZNF217', 'ESRRA', 'NRIP1', 'NFATC2', 'CLOCK', 'SIN3A', 'ESR1', 'PPARG', 'GATA3', 'SP2', 'ZEB2', 'MSX2', 'SIX2', 'SMARCA4', 'SCRT1', 'MEIS2', 'JUND', 'FOXA2', 'STAT3', 'ZFP69B', 'ZNF362', 'MEN1', 'ZEB1', 'FOXA1', 'HDAC2', 'XBP1', 'MAF', 'TCF7L2', 'HOXB13', 'ZNF518A', 'NR3C1', 'ZNF528', 'BRD2', 'TWIST1', 'ZHX2', 'ARID2', 'ZSCAN21', 'AFF4', 'ZNF384', 'AR', 'BCL6B', 'ZXDC', 'FOS', 'ZNF273', 'NR2F2', 'JUN', 'SMARCA5', 'MAFB', 'BRD4', 'BRD9', 'SUPT5H', 'HNF4A', 'ERG', 'JUNB', 'OSR2', 'ATF7', 'ZNF189', 'ZSCAN5C', 'LHX2', 'ATF3', 'RBPJ', 'BCL6', 'GATA4', 'HSF1', 'CTCF', 'KMT2A', 'ZSCAN22', 'ESRRG', 'FOSL2', 'ZNF35', 'RELA', 'STAT5B', 'FOSL1', 'DAXX', 'TSHZ1', 'SMARCA2', 'INSM2', 'NELFE', 'JUND', 'ARID2', 'MAX', 'RXRA', 'NCOR1', 'VDR']	120	116	77.799	0.288144	0.288144	26													FALSE										FALSE	FALSE	FALSE	FALSE														FALSE	TRUE	activating_TF_effect			not_enough_data	29618259	0.267012	0.43396	0.18948	0.297505	0.474213	0.932801	0.0253147	0.705083	0.599255	0.407661	0.811199	0.745714	0.553174	0.511872	0.818943	0.961175	0.0115355	0.799684	0.599255	0.333553	0.998284	0.997151	0.999269	0.993767	0.998506	0.995271	0.999722	0.981022	0.755936	0.936992	0.81754	0.734545	0.74771	0.590316	0.742541	0.932801	0.574403	0.705083	0.599255	0.407661	0.998284	0.997151	0.999269	0.993767	0.998506	0.995271	0.999722	0.981022	0.755936	0.936992	0.162946	0.605508	0.999722	RNA_SEQ	TRUE	3.09224	2.66667	10	5.141	10	DNASE:H54	-0.272251	-0.561343	2.17544	1.10229	2.17544	ATAC:BM1137-GMP3-high-ATAC-2 / Bone Marrow CD34+ / GMP-C	1.13251	1.06818	10	3.61468	10	CHIP:H3K4me2:endothelial cell of umbilical vein male newborn	-0.739662	-1.24286	10	6.5399	10	CAGE:Clontech Human Universal Reference Total RNA, pool1	0.616392	0.745455	9.6	3.20668	10	CHIP:H4K20me1:bipolar neuron originated from GM23338 treated with 0.5 ug/mL doxycycline hyclate for 4 days	0.485359	0.266283	9.6	3.11447	10	CHIP:H4K20me1:bipolar neuron originated from GM23338 treated with 0.5 ug/mL doxycycline hyclate for 4 days	1.15366	1.125	10	4.15484	10	CAGE:Adipocyte - subcutaneous,	TRUE	0.921306	10.66	TRUE	1.14973	11.8	TRUE	-0.457031	-0.341797	0.115234	TRUE	0.115234	0.0127732	0.0127732	0.0118659	0.00013863	TRUE
cardiac_neuro_cava_random:ALT_NF2|ENSG00000186575.19|EH38E2157125_fwd_tile1-1_NF2|ENSG00000186575.19|EH38E2157125|22-29618334-C-G	rs1375641569	NC_000022.11:29618333:C:G	cardiac_neuro_cava_random:REF_NF2|ENSG00000186575.19|EH38E2157125_fwd_tile1-1	cardiac_neuro_cava_random:ALT_NF2|ENSG00000186575.19|EH38E2157125_fwd_tile1-1_NF2|ENSG00000186575.19|EH38E2157125|22-29618334-C-G	chr22	29618167	29618437	+	TGTTGAAAGTAATCATAGTTTGATTTATGATGATAGGGCTCAGGTAAGTGATTAGTTTTATTCTCCTGCCTGCTTTTTATGTTGTCCATTAATGAGCAAGGTGCTGATGCAAGGAGATGGCAGATGCATTTTGAAAAAAAAGGAGAGAGAGAGTACTTGTAGAATTCTTGACTTTATTGAGGTCAAATGTAGGTGGCTTTTCAAGAAGGACTCAATTTCAGAACCGGTGGCATTTAACATATGAGTCATGTTACCTTATGCTAATAAGTT	TGTTGAAAGTAATCATAGTTTGATTTATGATGATAGGGCTCAGGTAAGTGATTAGTTTTATTCTCCTGCCTGCTTTTTATGTTGTCCATTAATGAGCAAGGTGCTGATGCAAGGAGATGGCAGATGCATTTTGAAAAAAAAGGAGAGAGAGAGTACTTGTAGAATTGTTGACTTTATTGAGGTCAAATGTAGGTGGCTTTTCAAGAAGGACTCAATTTCAGAACCGGTGGCATTTAACATATGAGTCATGTTACCTTATGCTAATAAGTT	166	0.963411	-0.0265092	0.0265092	FALSE	FALSE	TRUE	FALSE	-0.0842953	1	-0.0422985	FALSE	reducing	-0.121251	1	-0.138097	FALSE	reducing	NF2	['cava']	14248	chr22:29618167-29618437	ENSG00000233010.1	EH38E2157125	145.071	425_DNASE:Caki2	['enformer_high']	enformer_high	22-29618334-C-G	3	1.97202e-05	4.41021e-05	0	4.41021e-05	0	0	0	rare	29618334	C	G	chr22:29618334:C:G					FALSE	30014322	30014323	30014323	chr22:30014323:C:G	ZNF358.H13CORE.0.SG.A	149	173	+	1.7255	0.8874	1.4043	0.7222	11.4109	0.8061	11.0898	0.7834	1.7255	0.8874	11.4109	0.8061	-0.3212	0.3212	ZNF358	134.9	TRUE									FALSE	TRUE	FALSE	FALSE	['HDAC1', 'HOXC6', 'IRF1', 'NUTM1', 'KLF4', 'SMAD3', 'ZNF366', 'CUX1', 'GATA6', 'PAF1', 'SP7', 'NIPBL', 'YY1AP1', 'ARID1A', 'PHIP', 'ZNF792', 'NR1H2', 'PDX1', 'FOXM1', 'CTBP1', 'VDR', 'PKNOX1', 'SMARCD3', 'NKX2-1', 'HOXB8', 'CREB1', 'MNT', 'NKX2-1', 'TEAD4', 'ZNF629', 'YY1', 'HNF1B', 'NEUROD1', 'RCOR1', 'CEBPB', 'SMARCB1', 'ZNF217', 'ESRRA', 'NRIP1', 'NFATC2', 'CLOCK', 'SIN3A', 'ESR1', 'PPARG', 'GATA3', 'SP2', 'ZEB2', 'MSX2', 'SIX2', 'SMARCA4', 'SCRT1', 'MEIS2', 'JUND', 'FOXA2', 'STAT3', 'ZFP69B', 'ZNF362', 'MEN1', 'ZEB1', 'FOXA1', 'HDAC2', 'XBP1', 'MAF', 'TCF7L2', 'HOXB13', 'ZNF518A', 'NR3C1', 'ZNF528', 'BRD2', 'TWIST1', 'ZHX2', 'ARID2', 'ZSCAN21', 'AFF4', 'ZNF384', 'AR', 'BCL6B', 'ZXDC', 'FOS', 'ZNF273', 'NR2F2', 'JUN', 'SMARCA5', 'MAFB', 'BRD4', 'BRD9', 'SUPT5H', 'HNF4A', 'ERG', 'JUNB', 'OSR2', 'ATF7', 'ZNF189', 'ZSCAN5C', 'LHX2', 'ATF3', 'RBPJ', 'BCL6', 'GATA4', 'HSF1', 'CTCF', 'KMT2A', 'ZSCAN22', 'ESRRG', 'FOSL2', 'ZNF35', 'RELA', 'STAT5B', 'FOSL1', 'DAXX', 'TSHZ1', 'SMARCA2', 'INSM2', 'NELFE', 'JUND', 'ARID2', 'MAX', 'RXRA', 'NCOR1', 'VDR']	120	116	77.799	0.288144	0.288144	26													FALSE										FALSE	FALSE	FALSE	FALSE														FALSE	FALSE	activating_TF_effect	0.285714	7	predicted_repressor	29618333	0.970139	0.508456	0.269694	0.764171	0.685156	0.482537	0.111614	0.700101	0.0999038	0.448776	0.973605	0.822706	0.760684	0.937726	0.925572	0.927721	0.27	0.776587	0.0999038	0.397643	0.998757	0.992845	0.999599	0.999589	0.997983	0.981255	0.999506	0.975672	0.182474	0.916788	0.970139	0.773842	0.799258	0.832963	0.827761	0.897009	0.553832	0.700101	0.0999038	0.448776	0.998757	0.992845	0.999599	0.999589	0.997983	0.981255	0.999506	0.975672	0.182474	0.916788	0.238783	0.606481	0.999599	CHIP_HISTONE	TRUE	2.8213	3	10	5.08531	10	DNASE:GM03348	0.592366	0.764354	1.49315	0.794493	1.49315	ATAC:BM0106-Day0-MCP-A / Bone Marrow CD34+ / pDC	2.47428	2.07143	10	4.38276	10	CHIP:CTCF:MCF-7	-2.67607	-4.66667	10	6.98079	10	CAGE:adipose tissue, adult, pool1	-1.54741	-1.04476	9.66	3.26836	10	CHIP:H3K4me2:neural cell	-1.96241	-1.38056	9.66	3.53655	10	CHIP:H3K4me2:neural cell	1.89629	1.85366	10	4.77711	10	CAGE:Alveolar Epithelial Cells,	TRUE	0.647913	7.971	TRUE	0.964308	9.917	TRUE	-0.457031	-0.486328	-0.0292969	TRUE	0.0292969	0.00245077	0.0047648	0.00917686	4.35396e-05	TRUE
cardiac_neuro_cava_random:ALT_NF2|ENSG00000186575.19|EH38E2157125_fwd_tile1-1_NF2|ENSG00000186575.19|EH38E2157125|22-29618382-A-G	rs1797975498	NC_000022.11:29618381:A:G	cardiac_neuro_cava_random:REF_NF2|ENSG00000186575.19|EH38E2157125_fwd_tile1-1	cardiac_neuro_cava_random:ALT_NF2|ENSG00000186575.19|EH38E2157125_fwd_tile1-1_NF2|ENSG00000186575.19|EH38E2157125|22-29618382-A-G	chr22	29618167	29618437	+	TGTTGAAAGTAATCATAGTTTGATTTATGATGATAGGGCTCAGGTAAGTGATTAGTTTTATTCTCCTGCCTGCTTTTTATGTTGTCCATTAATGAGCAAGGTGCTGATGCAAGGAGATGGCAGATGCATTTTGAAAAAAAAGGAGAGAGAGAGTACTTGTAGAATTCTTGACTTTATTGAGGTCAAATGTAGGTGGCTTTTCAAGAAGGACTCAATTTCAGAACCGGTGGCATTTAACATATGAGTCATGTTACCTTATGCTAATAAGTT	TGTTGAAAGTAATCATAGTTTGATTTATGATGATAGGGCTCAGGTAAGTGATTAGTTTTATTCTCCTGCCTGCTTTTTATGTTGTCCATTAATGAGCAAGGTGCTGATGCAAGGAGATGGCAGATGCATTTTGAAAAAAAAGGAGAGAGAGAGTACTTGTAGAATTCTTGACTTTATTGAGGTCAAATGTAGGTGGCTTTTCAAGAAGGACTCAGTTTCAGAACCGGTGGCATTTAACATATGAGTCATGTTACCTTATGCTAATAAGTT	214	0.96092	0.0273839	0.0273839	FALSE	FALSE	TRUE	FALSE	-0.0842953	1	-0.0422985	FALSE	reducing	-0.0682456	1	-0.000693151	FALSE	reducing	NF2	['cava']	14296	chr22:29618167-29618437	ENSG00000233010.1	EH38E2157125	220.888	155_DNASE:T-helper 2 cel	['enformer_high']	enformer_high	22-29618382-A-G	2	1.31434e-05	6.55136e-05	0	0	0	0	0	rare	29618382	A	G	chr22:29618382:A:G					FALSE	30014370	30014371	30014371	chr22:30014371:A:G	CUX1.H13CORE.2.P.C	200	218	-	2.811	0.879	1.978	0.6185	9.531	0.7941	8.698	0.7247	2.811	0.879	9.531	0.7941	-0.833	0.833	CUX1	112.7	TRUE									FALSE	TRUE	FALSE	FALSE	['HDAC1', 'HOXC6', 'IRF1', 'NUTM1', 'KLF4', 'SMAD3', 'ZNF366', 'CUX1', 'GATA6', 'PAF1', 'SP7', 'NIPBL', 'YY1AP1', 'ARID1A', 'PHIP', 'ZNF792', 'NR1H2', 'PDX1', 'FOXM1', 'CTBP1', 'VDR', 'PKNOX1', 'SMARCD3', 'NKX2-1', 'HOXB8', 'CREB1', 'MNT', 'NKX2-1', 'TEAD4', 'ZNF629', 'YY1', 'HNF1B', 'NEUROD1', 'RCOR1', 'CEBPB', 'SMARCB1', 'ZNF217', 'ESRRA', 'NRIP1', 'NFATC2', 'CLOCK', 'SIN3A', 'ESR1', 'PPARG', 'GATA3', 'SP2', 'ZEB2', 'MSX2', 'SIX2', 'SMARCA4', 'SCRT1', 'MEIS2', 'JUND', 'FOXA2', 'STAT3', 'ZFP69B', 'ZNF362', 'MEN1', 'ZEB1', 'FOXA1', 'HDAC2', 'XBP1', 'MAF', 'TCF7L2', 'HOXB13', 'ZNF518A', 'NR3C1', 'ZNF528', 'BRD2', 'TWIST1', 'ZHX2', 'ARID2', 'ZSCAN21', 'AFF4', 'ZNF384', 'AR', 'BCL6B', 'ZXDC', 'FOS', 'ZNF273', 'NR2F2', 'JUN', 'SMARCA5', 'MAFB', 'BRD4', 'BRD9', 'SUPT5H', 'HNF4A', 'ERG', 'JUNB', 'OSR2', 'ATF7', 'ZNF189', 'ZSCAN5C', 'LHX2', 'ATF3', 'RBPJ', 'BCL6', 'GATA4', 'HSF1', 'CTCF', 'KMT2A', 'ZSCAN22', 'ESRRG', 'FOSL2', 'ZNF35', 'RELA', 'STAT5B', 'FOSL1', 'DAXX', 'TSHZ1', 'SMARCA2', 'INSM2', 'NELFE', 'JUND', 'ARID2', 'MAX', 'RXRA', 'NCOR1', 'VDR']	120	116	77.799	0.288144	0.288144	26													FALSE										FALSE	FALSE	FALSE	FALSE														FALSE	FALSE	repressing_TF_effect	0.666667	3	context_dependent	29618381	0.991632	0.767397	0.419223	0.447498	0.910978	0.9783	-0.00645896	0.811868	0.416367	0.431179	0.999716	0.931143	0.927208	0.743154	0.96834	0.988671	-0.0115355	0.886291	0.416367	0.359669	0.999879	0.999446	0.999945	0.999589	0.999848	0.997684	0.999696	0.981862	0.580057	0.93278	0.991632	0.878308	0.870036	0.717494	0.932857	0.9783	0.555779	0.811868	0.416367	0.431179	0.999879	0.999446	0.999945	0.999589	0.999848	0.997684	0.999696	0.981862	0.580057	0.93278	0.164152	0.618877	0.999945	CHIP_HISTONE	TRUE	3.48221	2.5	10	4.98978	10	DNASE:GM10248	0.696273	-0.130787	7.03509	2.73931	7.03509	ATAC:BM1137-GMP3-high-ATAC-2 / Bone Marrow CD34+ / GMP-C	3.09234	3.21429	10	5.19952	10	CHIP:H3K4me3:GM12878	-1.56855	-2.79167	10	7.05246	10	CAGE:colon, adult, pool1	0.235452	-0.156557	10	4.00042	10	DNASE:brain microvascular endothelial cell	0.0427872	-0.26094	10	4.02362	10	DNASE:astrocyte of the cerebellum	2.5776	2.62319	10	5.39079	10	CAGE:Adipocyte - breast,	TRUE	0.684867	8.315	TRUE	1.03214	10.7	TRUE	-0.457031	-0.488281	-0.03125	TRUE	0.03125	0.0187212	0.0210777	0.00957573	0.000206763	TRUE
cardiac_neuro_cava_random:ALT_NF2|ENSG00000186575.19|EH38E3474959_fwd_tile1-1_NF2|ENSG00000186575.19|EH38E3474959|22-29623172-T-C	rs1045853702	NC_000022.11:29623171:T:C	cardiac_neuro_cava_random:REF_NF2|ENSG00000186575.19|EH38E3474959_fwd_tile1-1	cardiac_neuro_cava_random:ALT_NF2|ENSG00000186575.19|EH38E3474959_fwd_tile1-1_NF2|ENSG00000186575.19|EH38E3474959|22-29623172-T-C	chr22	29623111	29623381	+	TGGCTAATTTTTTTGAAGAAATGGGATCCCGCTATGTTGCCTAGGCTGGTCTGGAACTTCTGGGCTCAAGCGATCCTTCCGCCTCAGCCTCTCAAAGTGCTGGGATTACAGGCATGAGCCAACATGCCCAGCTAGAGATGTGTGTGAATTGGTAGCTTCAAGCTAGATATTGGAGGCTCATGAAGCCCAGGTTAAAGAGGCTTGTATTCATCAGATGCGATGAAGAGCTTTGAAGTTTTTACTAGAAGTGTGATTTAAAGTGGTTGGCAT	TGGCTAATTTTTTTGAAGAAATGGGATCCCGCTATGTTGCCTAGGCTGGTCTGGAACTTCCGGGCTCAAGCGATCCTTCCGCCTCAGCCTCTCAAAGTGCTGGGATTACAGGCATGAGCCAACATGCCCAGCTAGAGATGTGTGTGAATTGGTAGCTTCAAGCTAGATATTGGAGGCTCATGAAGCCCAGGTTAAAGAGGCTTGTATTCATCAGATGCGATGAAGAGCTTTGAAGTTTTTACTAGAAGTGTGATTTAAAGTGGTTGGCAT	60	0.683383	-0.122488	0.122488	FALSE	FALSE	TRUE	FALSE	0.00964249	1	0.201215	FALSE	increasing	-0.128376	1	-0.156569	FALSE	reducing	NF2	['cava']	19086	chr22:29623111-29623381	ENSG00000233010.1	EH38E3474959	200.874	137_DNASE:keratinocyte f	['enformer_high']	enformer_high	22-29623172-T-C	7	4.61869e-05	0.00016987	0	0	0	0.00016987	0	rare	29623172	T	C	chr22:29623172:T:C					FALSE	30019160	30019161	30019161	chr22:30019161:T:C	ZN577.H13CORE.0.P.B	61	79	-	2.7821	0.8413	2.7679	0.8369	10.1643	0.8053	10.15	0.8042	2.7821	0.8413	10.1643	0.8053	-0.0142	0.0142	ZNF577	31.1	TRUE									FALSE	FALSE	FALSE	FALSE	['SMARCA4', 'ARID1A', 'ZBTB8A', 'TEAD4', 'ZBTB12', 'TP53', 'JUN', 'ZNF629', 'ZNF770', 'TP73', 'TEAD1', 'NR3C1', 'TP63', 'ZBTB6', 'ZNF750', 'ZNF18', 'RELA', 'BRD2', 'OSR2', 'ZNF692', 'BRD3', 'ZSCAN21', 'ZNF580', 'RBBP4', 'MED1', 'SMARCC1', 'FEZF1']	27	27	24.941	0.0923741	0.0923741	28													FALSE										FALSE	FALSE	FALSE	FALSE														FALSE	FALSE	activating_TF_effect			not_enough_data	29623171	-0.191413	0.559771	0.355442	0.510652	0.791715	0.995355	-0.0820866	0.705373	0.449658	0.344076	-0.576731	0.884452	0.727257	0.668219	0.92045	0.996369	-0.226711	0.760168	0.449658	0.284372	0.998606	0.998029	0.997151	0.997519	0.998244	0.999036	0.999528	0.973383	0.62424	0.944687	0.748604	0.820642	0.725436	0.63039	0.853527	0.995355	0.548533	0.705373	0.449658	0.344076	0.998606	0.998029	0.997151	0.997519	0.998244	0.999036	0.999528	0.973383	0.62424	0.944687	0.102783	0.589175	0.999528	RNA_SEQ	TRUE	1.06388	0	10	3.07966	10	DNASE:keratinocyte female	-0.43952	-0.54021	2.53191	1.54058	3.425	ATAC:BM1137-GMP1-low-ATAC-2 / Bone Marrow CD34+ / GMP-A	0.889151	0.547619	10	2.95308	10	CHIP:H3K27ac:keratinocyte female	2.98425	3.63333	10	6.1202	10	CAGE:adipose tissue, adult, pool1	1.55526	1.32609	9.55556	2.3067	9.55556	CAGE:Smooth Muscle Cells - Brain Vascular,	1.46627	1.245	10	2.26837	10	CAGE:Astrocyte - cerebellum,	1.1604	0.535714	10	3.34679	10	CAGE:Adipocyte - breast,	TRUE	0.280476	4.061	TRUE	0.403332	4.427	TRUE	-0.259766	0.0124512	0.272217	TRUE	0.272217	0.240215	0.240215	0.0227497	0.00662359	TRUE
cardiac_neuro_cava_random:ALT_NF2|ENSG00000186575.19|EH38E2157139_fwd_tile1-1_NF2|ENSG00000186575.19|EH38E2157139|22-29626609-G-A	rs1395241637	NC_000022.11:29626608:G:A	cardiac_neuro_cava_random:REF_NF2|ENSG00000186575.19|EH38E2157139_fwd_tile1-1	cardiac_neuro_cava_random:ALT_NF2|ENSG00000186575.19|EH38E2157139_fwd_tile1-1_NF2|ENSG00000186575.19|EH38E2157139|22-29626609-G-A	chr22	29626567	29626837	+	AACAGAGAATATTCAAAATTTCTTTCCAGGCAAACATCTGGGTTCAATAGAAGCTAGTTCACATGAATGGATCATGCTCTAGCTCTGTTGTGCTGGAGCTTTTTTGAAGGAATGCATTGTTACATACTAACCACAATTTTTACATTGTCCAGGGCAGGAGTAACCAGTTGGTTGATACTTAGTCAGGGGTTGTGTTTCGTAATCTGCTAGTTGTACTTGATGTTTAGGCATTTGAAATTTAACCTTGTGCCTTATTTGTGCTGAATTTAC	AACAGAGAATATTCAAAATTTCTTTCCAGGCAAACATCTGGATTCAATAGAAGCTAGTTCACATGAATGGATCATGCTCTAGCTCTGTTGTGCTGGAGCTTTTTTGAAGGAATGCATTGTTACATACTAACCACAATTTTTACATTGTCCAGGGCAGGAGTAACCAGTTGGTTGATACTTAGTCAGGGGTTGTGTTTCGTAATCTGCTAGTTGTACTTGATGTTTAGGCATTTGAAATTTAACCTTGTGCCTTATTTGTGCTGAATTTAC	41	0.344164	0.154005	0.154005	FALSE	FALSE	TRUE	FALSE	-0.0205905	1	0.122842	FALSE	increasing	0.085735	1	0.398468	FALSE	increasing	NF2	['cava']	22523	chr22:29626567-29626837	ENSG00000233010.1	EH38E2157139	247.405	52_DNASE:AG10803	['enformer_high']	enformer_high	22-29626609-G-A	1	6.57013e-06	2.41243e-05	0	0	0	2.41243e-05	0	singleton	29626609	G	A	chr22:29626609:G:A					FALSE	30022597	30022598	30022598	chr22:30022598:G:A	TWST1.H13CORE.0.P.B	34	51	+	2.2301	0.8272	2.4574	0.9115	10.7287	0.8409	10.956	0.8587	2.4574	0.9115	10.956	0.8587	0.2273	0.2273	TWIST1	2.9	TRUE	brain_microvascular_endothelial_cell	AP1B1;HORMAD2;HORMAD2-AS1;MTMR3;NF2;NIPSNAP1	0.26546138595028;0.2765345128430534;0.2832974162326157;0.2942607280059978;0.3689197332738485;0.469412982600343	23011;45229;237983;256331;453231;453643					FALSE	TRUE	TRUE	FALSE	['PHIP', 'E2F1', 'TWIST1', 'CTCF', 'ARID1A', 'BRD2', 'SMAD3', 'KMT2A', 'GATA2', 'NR2F2', 'YY1AP1', 'TEAD1', 'MAML1', 'CREBBP', 'RBPJ', 'SMARCC1', 'BRD4', 'SOX4', 'TEAD4', 'FOSL2', 'NFIC', 'EP300', 'MED1', 'MAX', 'HMBOX1', 'SMARCA2', 'SMARCA4', 'SOX2', 'VDR', 'MED12', 'STAT3', 'GPS2', 'RCOR1', 'FOXL2', 'GRHL2', 'JUND', 'RXRA', 'RELA', 'NR3C1', 'BHLHE40', 'DAXX', 'FOXP1', 'YAP1', 'TP53', 'CEBPB', 'CEBPD', 'HIF1A', 'SMARCB1', 'BRD9', 'CEBPA', 'NELFE', 'FOXA1', 'MYOD1', 'CDK9', 'KLF4', 'HNF4A', 'ZFP64', 'MED12']	58	57	5.589	0.0207	0.0207	24													FALSE										FALSE	FALSE	FALSE	FALSE														FALSE	FALSE	activating_TF_effect			not_enough_data	29626608	-0.221682	0.153655	0.0611481	-0.197083	0.485166	0.268565	0.0908576	0.93179	0.537626	0.362303	-0.606708	0.485882	0.143204	-0.41229	0.840483	0.852003	0.21574	0.944687	0.537626	0.323375	0.995048	0.994048	0.998668	0.997519	0.9991	0.992156	0.999378	0.975672	0.776587	0.939662	0.684452	0.746357	0.712069	0.568563	0.770411	0.843339	0.561724	0.93179	0.537626	0.362303	0.995048	0.994048	0.998813	0.997519	0.9991	0.992156	0.999378	0.975672	0.776587	0.939662	0.118757	0.59268	0.999378	RNA_SEQ	TRUE	2.80776	1.5	10	4.04426	10	DNASE:GM03348	-0.148159	-0.133903	0.982456	0.706889	1.64894	ATAC:BM0828-MEGA1-A-151109 / Bone Marrow CD34+ / Mega	0.715262	0.688889	10	2.41285	10	CHIP:H3K27ac:endothelial cell of umbilical vein male newborn	2.742	2.47727	10	5.86465	10	CAGE:occipital pole, adult, pool1	-0.333072	-0.328431	10	1.89919	10	DNASE:brain microvascular endothelial cell	-0.494994	-0.545455	10	2.23153	10	DNASE:astrocyte of the cerebellum	1.22246	0.882353	10	3.0311	10	CAGE:Adipocyte - breast,	TRUE	0.214885	3.295	TRUE	0.376201	4.124	TRUE	0.621094	0.310547	-0.310547	TRUE	0.310547	-0.00388998	0.0042117	0.00806629	3.63076e-05	TRUE
cardiac_neuro_cava_random:ALT_NF2|ENSG00000186575.19|EH38E2157139_fwd_tile1-1_NF2|ENSG00000186575.19|EH38E2157139|22-29626660-C-G	rs1199028613	NC_000022.11:29626659:C:G	cardiac_neuro_cava_random:REF_NF2|ENSG00000186575.19|EH38E2157139_fwd_tile1-1	cardiac_neuro_cava_random:ALT_NF2|ENSG00000186575.19|EH38E2157139_fwd_tile1-1_NF2|ENSG00000186575.19|EH38E2157139|22-29626660-C-G	chr22	29626567	29626837	+	AACAGAGAATATTCAAAATTTCTTTCCAGGCAAACATCTGGGTTCAATAGAAGCTAGTTCACATGAATGGATCATGCTCTAGCTCTGTTGTGCTGGAGCTTTTTTGAAGGAATGCATTGTTACATACTAACCACAATTTTTACATTGTCCAGGGCAGGAGTAACCAGTTGGTTGATACTTAGTCAGGGGTTGTGTTTCGTAATCTGCTAGTTGTACTTGATGTTTAGGCATTTGAAATTTAACCTTGTGCCTTATTTGTGCTGAATTTAC	AACAGAGAATATTCAAAATTTCTTTCCAGGCAAACATCTGGGTTCAATAGAAGCTAGTTCACATGAATGGATCATGCTCTAGCTCTGTTGTGGTGGAGCTTTTTTGAAGGAATGCATTGTTACATACTAACCACAATTTTTACATTGTCCAGGGCAGGAGTAACCAGTTGGTTGATACTTAGTCAGGGGTTGTGTTTCGTAATCTGCTAGTTGTACTTGATGTTTAGGCATTTGAAATTTAACCTTGTGCCTTATTTGTGCTGAATTTAC	92	0.711658	0.0861575	0.0861575	FALSE	FALSE	TRUE	FALSE	-0.0205905	1	0.122842	FALSE	increasing	0.012126	1	0.207652	FALSE	increasing	NF2	['cava']	22574	chr22:29626567-29626837	ENSG00000233010.1	EH38E2157139	208.621	142_DNASE:RPMI-7951	['enformer_high']	enformer_high	22-29626660-C-G	1	6.57263e-06	1.46985e-05	0	1.46985e-05	0	0	0	singleton	29626660	C	G	chr22:29626660:C:G					FALSE	30022648	30022649	30022649	chr22:30022649:C:G	ZNF721.H13CORE.0.PSG.A	92	108	-	1.5985	0.5769	2.2759	0.8213	9.17	0.7797	9.8473	0.8373	2.2759	0.8213	9.8473	0.8373	0.6774	0.6774	ZNF721	64.4	TRUE	brain_microvascular_endothelial_cell	AP1B1;HORMAD2;HORMAD2-AS1;MTMR3;NF2;NIPSNAP1	0.26546138595028;0.2765345128430534;0.2832974162326157;0.2942607280059978;0.3689197332738485;0.469412982600343	23011;45229;237983;256331;453231;453643					FALSE	TRUE	TRUE	FALSE	['PHIP', 'E2F1', 'TWIST1', 'CTCF', 'ARID1A', 'BRD2', 'SMAD3', 'KMT2A', 'GATA2', 'NR2F2', 'YY1AP1', 'TEAD1', 'MAML1', 'CREBBP', 'RBPJ', 'SMARCC1', 'BRD4', 'SOX4', 'TEAD4', 'FOSL2', 'NFIC', 'EP300', 'MED1', 'MAX', 'HMBOX1', 'SMARCA2', 'SMARCA4', 'SOX2', 'VDR', 'MED12', 'STAT3', 'GPS2', 'RCOR1', 'FOXL2', 'GRHL2', 'JUND', 'RXRA', 'RELA', 'NR3C1', 'BHLHE40', 'DAXX', 'FOXP1', 'YAP1', 'TP53', 'CEBPB', 'CEBPD', 'HIF1A', 'SMARCB1', 'BRD9', 'CEBPA', 'NELFE', 'FOXA1', 'MYOD1', 'CDK9', 'KLF4', 'HNF4A', 'ZFP64', 'MED12']	58	57	5.589	0.0207	0.0207	24													FALSE										FALSE	FALSE	FALSE	FALSE														FALSE	FALSE	activating_TF_effect			not_enough_data	29626659	0.685666	-0.163879	-0.0726543	0.246799	0.429804	-0.307832	-0.028562	0.673767	0.768237	0.484089	0.955539	-0.631586	-0.21574	0.373276	0.90509	-0.86643	-0.0230679	0.686638	0.768237	0.448274	0.995484	0.991201	0.995161	0.997151	0.998573	0.967613	0.995687	0.959335	0.806973	0.926758	0.87265	0.779083	0.701974	0.561468	0.780768	0.912072	0.553747	0.673767	0.768237	0.484089	0.995484	0.991201	0.998606	0.997151	0.998573	0.989667	0.997839	0.959335	0.806973	0.926758	0.0688435	0.581817	0.998606	CHIP_HISTONE	TRUE	0.425451	-1.31667	10	4.14378	10	DNASE:Ishikawa treated with 0.02% dimethyl sulfoxide for 1 hour	0.130533	-0.301865	3.1	2.00124	3.1	ATAC:BM1137-GMP1-low-ATAC-2 / Bone Marrow CD34+ / GMP-A	-0.183416	-0.35	10	3.00316	10	CHIP:H3K9ac:GM12878	0.008484	-1.87868	10	7.19739	10	CAGE:spleen, adult, pool1	-1.60196	-1.81781	10	2.97652	10	DNASE:brain microvascular endothelial cell	-1.67959	-1.88304	10	3.20817	10	DNASE:astrocyte of the cerebellum	-0.0825415	-0.479167	10	3.64963	10	CAGE:Adipocyte - breast,	TRUE	0.051712	1.693	TRUE	0.077454	1.44	TRUE	0.621094	0.570312	-0.0507812	TRUE	0.0507812	-0.0136079	0.0136079	0.0120979	0.00016355	TRUE
cardiac_neuro_cava_random:ALT_NF2|ENSG00000186575.19|EH38E2157139_fwd_tile1-1_NF2|ENSG00000186575.19|EH38E2157139|22-29626672-T-G	rs543183330	NC_000022.11:29626671:T:G	cardiac_neuro_cava_random:REF_NF2|ENSG00000186575.19|EH38E2157139_fwd_tile1-1	cardiac_neuro_cava_random:ALT_NF2|ENSG00000186575.19|EH38E2157139_fwd_tile1-1_NF2|ENSG00000186575.19|EH38E2157139|22-29626672-T-G	chr22	29626567	29626837	+	AACAGAGAATATTCAAAATTTCTTTCCAGGCAAACATCTGGGTTCAATAGAAGCTAGTTCACATGAATGGATCATGCTCTAGCTCTGTTGTGCTGGAGCTTTTTTGAAGGAATGCATTGTTACATACTAACCACAATTTTTACATTGTCCAGGGCAGGAGTAACCAGTTGGTTGATACTTAGTCAGGGGTTGTGTTTCGTAATCTGCTAGTTGTACTTGATGTTTAGGCATTTGAAATTTAACCTTGTGCCTTATTTGTGCTGAATTTAC	AACAGAGAATATTCAAAATTTCTTTCCAGGCAAACATCTGGGTTCAATAGAAGCTAGTTCACATGAATGGATCATGCTCTAGCTCTGTTGTGCTGGAGCTTTTTGGAAGGAATGCATTGTTACATACTAACCACAATTTTTACATTGTCCAGGGCAGGAGTAACCAGTTGGTTGATACTTAGTCAGGGGTTGTGTTTCGTAATCTGCTAGTTGTACTTGATGTTTAGGCATTTGAAATTTAACCTTGTGCCTTATTTGTGCTGAATTTAC	104	0.962313	-0.0178017	0.0178017	FALSE	FALSE	TRUE	FALSE	-0.0205905	1	0.122842	FALSE	increasing	-0.0603687	1	0.0197261	FALSE	increasing	NF2	['cava']	22586	chr22:29626567-29626837	ENSG00000233010.1	EH38E2157139	146.618	52_DNASE:AG10803	['enformer_high']	enformer_high	22-29626672-T-G	8	5.25541e-05	0.000102872	0	0.000102872	0	2.41243e-05	0	rare	29626672	T	G	chr22:29626672:T:G					FALSE	30022660	30022661	30022661	chr22:30022661:T:G	ZNF24.H13CORE.0.P.B	105	118	+	3.8023	0.821	3.0436	0.6571	10.3752	0.8058	9.6164	0.7468	3.8023	0.821	10.3752	0.8058	-0.7587	0.7587	ZNF24	94.6	TRUE	brain_microvascular_endothelial_cell	AP1B1;HORMAD2;HORMAD2-AS1;MTMR3;NF2;NIPSNAP1	0.26546138595028;0.2765345128430534;0.2832974162326157;0.2942607280059978;0.3689197332738485;0.469412982600343	23011;45229;237983;256331;453231;453643					FALSE	TRUE	TRUE	FALSE	['PHIP', 'E2F1', 'TWIST1', 'CTCF', 'ARID1A', 'BRD2', 'SMAD3', 'KMT2A', 'GATA2', 'NR2F2', 'YY1AP1', 'TEAD1', 'MAML1', 'CREBBP', 'RBPJ', 'SMARCC1', 'BRD4', 'SOX4', 'TEAD4', 'FOSL2', 'NFIC', 'EP300', 'MED1', 'MAX', 'HMBOX1', 'SMARCA2', 'SMARCA4', 'SOX2', 'VDR', 'MED12', 'STAT3', 'GPS2', 'RCOR1', 'FOXL2', 'GRHL2', 'JUND', 'RXRA', 'RELA', 'NR3C1', 'BHLHE40', 'DAXX', 'FOXP1', 'YAP1', 'TP53', 'CEBPB', 'CEBPD', 'HIF1A', 'SMARCB1', 'BRD9', 'CEBPA', 'NELFE', 'FOXA1', 'MYOD1', 'CDK9', 'KLF4', 'HNF4A', 'ZFP64', 'MED12']	58	57	5.589	0.0207	0.0207	24													FALSE										FALSE	FALSE	FALSE	FALSE														FALSE	FALSE	activating_TF_effect	0.5	6	context_dependent	29626671	-0.00316334	0.105637	0.0282471	-0.137972	0.473263	0.0607703	0.0226273	0.440563	0.427682	0.313494	-0.27	0.494645	0.0920268	-0.204714	0.843837	0.198786	0.114851	0.43689	0.427682	0.26149	0.996876	0.990355	0.999013	0.991401	0.995484	0.977498	0.997016	0.921918	0.729502	0.936992	0.646268	0.785644	0.672546	0.609876	0.827621	0.837456	0.536829	0.440563	0.427682	0.313494	0.996876	0.995271	0.999589	0.997341	0.999634	0.985426	0.997016	0.921918	0.729502	0.936992	0.117629	0.530829	0.999634	DNASE	TRUE	0.153037	-0.5	10	3.71447	10	DNASE:GM03348	-0.953559	-0.996119	0.461538	1.04587	2.25532	ATAC:BM0828-MEGA1-A-151109 / Bone Marrow CD34+ / Mega	-0.555722	-0.647059	10	2.83701	10	CHIP:H3K4me2:endothelial cell of umbilical vein male newborn	-1.99503	-3.225	10	6.48018	10	CAGE:brain, adult, pool1	-0.688862	-0.891892	10	2.32935	10	CAGE:brain, adult, pool1	-1.04533	-1	10	2.70334	10	DNASE:astrocyte of the cerebellum	-0.639395	-0.75	10	3.38243	10	CAGE:Adipocyte - breast,	TRUE	0.28291	4.09	TRUE	0.238962	2.644	TRUE	0.621094	0.554688	-0.0664062	TRUE	0.0664062	-0.0143976	0.0143976	0.00912313	0.000133995	TRUE
cardiac_neuro_cava_random:ALT_NF2|ENSG00000186575.19|EH38E3474964_fwd_tile1-1_NF2|ENSG00000186575.19|EH38E3474964|22-29627035-C-T	rs960177847	NC_000022.11:29627034:C:T	cardiac_neuro_cava_random:REF_NF2|ENSG00000186575.19|EH38E3474964_fwd_tile1-1	cardiac_neuro_cava_random:ALT_NF2|ENSG00000186575.19|EH38E3474964_fwd_tile1-1_NF2|ENSG00000186575.19|EH38E3474964|22-29627035-C-T	chr22	29626923	29627193	+	CATGCTAGGTGATAAGAACTTCTATTTTTCAGCAGCATTATCATTCCCAATTTTACTACATCAGAGAGTTCATCATTATACAGTCAACTCATGATTATTAGGAGTAAGGAACGTAATAGCAGACCCTGAATGAGGGAAAAGAATGTGAAACCACACATAAACTAAAGGTGAAGTCATTTACATCCCTGAAAATGATTTTAAGATACAGAATGAGATGTTAAAGGATCAAAAGAAAATTATCGTAGCAATGAAAAATGCTACATGGTTTAT	CATGCTAGGTGATAAGAACTTCTATTTTTCAGCAGCATTATCATTCCCAATTTTACTACATCAGAGAGTTCATCATTATACAGTCAACTCATGATTATTAGGAGTAAGGAATGTAATAGCAGACCCTGAATGAGGGAAAAGAATGTGAAACCACACATAAACTAAAGGTGAAGTCATTTACATCCCTGAAAATGATTTTAAGATACAGAATGAGATGTTAAAGGATCAAAAGAAAATTATCGTAGCAATGAAAAATGCTACATGGTTTAT	111	0.652795	0.174079	0.174079	FALSE	FALSE	TRUE	FALSE	0.183573	1	0.65209	FALSE	increasing	0.341035	1	1.06028	FALSE	increasing	NF2	['cava']	22949	chr22:29626923-29627193	ENSG00000233010.1	EH38E3474964	143.756	516_DNASE:EL	['enformer_high']	enformer_high	22-29627035-C-T	9	5.92238e-05	0.00041511	0	5.8808e-05	0	2.41838e-05	0	rare	29627035	C	T	chr22:29627035:C:T					FALSE	30023023	30023024	30023024	chr22:30023024:C:T	TEAD1.H13CORE.0.PSM.A	104	116	-	2.751	0.7346	3.745	1	6.84	0.7514	7.834	0.8606	3.745	1	7.834	0.8606	0.994	0.994	TEAD1	76.5	TRUE									FALSE	TRUE	FALSE	FALSE	['FOXA2', 'CEBPA', 'HOXC6', 'SMARCA2', 'HOXA9', 'HOXB8', 'PSIP1']	7	7	30.889	0.114404	0.114404	22													FALSE										FALSE	FALSE	FALSE	FALSE														FALSE	FALSE	activating_TF_effect	0.571429	7	context_dependent	29627034	0.245344	0.597726	0.145532	-0.229561	0.403375	0.7822	0.0245531	0.931881	0.146795	0.394914	0.27	0.891761	0.454426	-0.494645	0.811199	0.959287	0.0691056	0.945881	0.146795	0.308419	0.996067	0.995161	0.998029	0.998867	0.997937	0.985756	0.997937	0.982666	0.215509	0.929829	0.449682	0.775065	0.742399	0.631226	0.709001	0.939995	0.520144	0.931881	0.146795	0.394914	0.996067	0.995161	0.99916	0.998867	0.997937	0.985756	0.99884	0.982666	0.215509	0.929829	0.0834181	0.565354	0.99916	CHIP_HISTONE	TRUE	0.903206	0.428571	10	3.78171	10	DNASE:HTR-8/SVneo	-2.86797	-2.51515	2.13699	3.57606	7.38333	ATAC:BM1137-GMP2-mid-ATAC-1 / Bone Marrow CD34+ / GMP-B	0.194134	-0.0294118	10	2.82495	10	CHIP:H3K4me2:endothelial cell of umbilical vein male newborn	1.54136	0.833333	10	5.65796	10	CAGE:kidney, adult, pool1	0.80952	1.03409	10	2.88969	10	DNASE:brain microvascular endothelial cell	1.11887	1.21981	10	3.02678	10	DNASE:astrocyte of the cerebellum	0.440102	0.0526316	10	3.28793	10	CAGE:Adipocyte - perirenal,	TRUE	-0.17022	0.592	TRUE	0.48621	5.32	TRUE	0.449219	0.419922	-0.0292969	TRUE	0.0292969	-0.0280929	0.0280929	0.00937993	0.000259923	TRUE
cardiac_neuro_cava_random:ALT_NF2|ENSG00000186575.19|EH38E3474965_fwd_tile1-1_NF2|ENSG00000186575.19|EH38E3474965|22-29628096-T-A	rs1259418768	NC_000022.11:29628095:T:A	cardiac_neuro_cava_random:REF_NF2|ENSG00000186575.19|EH38E3474965_fwd_tile1-1	cardiac_neuro_cava_random:ALT_NF2|ENSG00000186575.19|EH38E3474965_fwd_tile1-1_NF2|ENSG00000186575.19|EH38E3474965|22-29628096-T-A	chr22	29627946	29628216	+	GCAATTACATTTTTAATAACGAGTGTCATAAATTCTTGCTTCATTGCAATCATTAATTGGAAGACTGTTCTGCTCAGAAGCCTCATCTAGTTATCATGATTATCATCAACATCGTCAACCAACCACAAGCATCAAGCATTTATGGAGTATCCACAGATTATGCAGCACTTGCCAGGGTTCTGGGAGACTTAATCTGTGTGTGTGTGTGTGTGTGTGTGTGTGTGTGTGTGTGTGTGTGTACACCCTTGCCTTCAAGGAGTTTGTGATCTG	GCAATTACATTTTTAATAACGAGTGTCATAAATTCTTGCTTCATTGCAATCATTAATTGGAAGACTGTTCTGCTCAGAAGCCTCATCTAGTTATCATGATTATCATCAACATCGTCAACCAACCACAAGCATCAAGCATTTATGGAGTAACCACAGATTATGCAGCACTTGCCAGGGTTCTGGGAGACTTAATCTGTGTGTGTGTGTGTGTGTGTGTGTGTGTGTGTGTGTGTGTGTGTACACCCTTGCCTTCAAGGAGTTTGTGATCTG	149	0.852851	-0.116702	0.116702	FALSE	FALSE	TRUE	FALSE	-0.00134782	1	0.172725	FALSE	increasing	-0.122894	1	-0.142357	FALSE	reducing	NF2	['cava']	24010	chr22:29627946-29628216	ENSG00000233010.1	EH38E3474965	141.069	50_DNASE:AG09309	['enformer_high']	enformer_high	22-29628096-T-A	1	6.58423e-06	1.47076e-05	0	1.47076e-05	0	0	0	singleton	29628096	T	A	chr22:29628096:T:A					FALSE	30024084	30024085	30024085	chr22:30024085:T:A	ZN549.H13CORE.0.P.B	149	170	+	2.9376	0.8278	2.4059	0.678	11.068	0.7145	10.5363	0.6802	2.9376	0.8278	11.068	0.7145	-0.5317	0.5317	ZNF549	26.3	TRUE									FALSE	FALSE	FALSE	FALSE	['SMAD3', 'SOX4', 'STAT3', 'ARID1A', 'HDGF', 'BRD4', 'ZNF316', 'FEZF1', 'ZSCAN4']	9	9	131.063	0.485419	0.485419	41													FALSE										FALSE	FALSE	FALSE	FALSE														FALSE	FALSE	activating_TF_effect	1	2	predicted_activator	29628095	0.656935	0.488372	0.376098	0.534776	0.906543	0.497999	0.0137283	0.660883	0.745378	0.438989	0.965332	0.945557	0.813153	0.790531	0.994571	0.964113	0.0345942	0.706145	0.745378	0.381187	0.999785	0.997737	0.998471	0.999906	0.999972	0.997737	0.997151	0.968159	0.82431	0.961097	0.887028	0.917652	0.792891	0.73015	0.957969	0.95509	0.548315	0.660883	0.745378	0.438989	0.999785	0.997737	0.998606	0.999906	0.999972	0.997737	0.997151	0.968159	0.82431	0.961097	0.182147	0.600091	0.999972	DNASE	TRUE	4.77957	4.66667	10	5.0488	10	DNASE:GM03348	-2.05014	-2.34008	0.149254	2.07999	3.21667	ATAC:BM1137-GMP2-mid-ATAC-1 / Bone Marrow CD34+ / GMP-B	1.81603	1.48333	10	4.1025	10	CHIP:CTCF:MCF-7	6.08789	8.2337	10	6.43769	10	CAGE:liver, adult, pool1	0.662901	0.851351	10	4.12269	10	DNASE:brain microvascular endothelial cell	0.937007	0.96988	10	4.00846	10	DNASE:astrocyte of the cerebellum	2.69768	2.44444	10	4.49916	10	CAGE:Adipocyte - perirenal,	TRUE	1.54212	16.01	TRUE	1.66176	15.09	TRUE	0.146484	0.125	-0.0214844	TRUE	0.0214844	-0.0105437	0.0139826	0.0156377	0.000225339	TRUE
cardiac_neuro_cava_random:ALT_NF2|ENSG00000186575.19|EH38E2157146_fwd_tile1-1_NF2|ENSG00000186575.19|EH38E2157146|22-29630068-C-G	rs1477294149	NC_000022.11:29630067:C:G	cardiac_neuro_cava_random:REF_NF2|ENSG00000186575.19|EH38E2157146_fwd_tile1-1	cardiac_neuro_cava_random:ALT_NF2|ENSG00000186575.19|EH38E2157146_fwd_tile1-1_NF2|ENSG00000186575.19|EH38E2157146|22-29630068-C-G	chr22	29629924	29630194	+	ATAGTAGCCAAATTCAGTTCACTTTCTTCAAGAAAGTTGTCCTTTTCAAACTGTGGCCTTTTCCTGTCATGGGTCTGGTTTCTTACTCACCCCGCACTGTTGTATCAGCAGGTACTAGGATTTGATTGCTGATGACTGTATGTCCCAAAGAAAACAGTGGGAGAAATGCAGCTGTCAAAGCAAAAAACAAATAGCAGTTTTAAGGTTGAGTCTCAACCTGGCCAGTTGCAAGATGGCTGTTCAGTAGATGTTATTCCTAATGCTTCCCTG	ATAGTAGCCAAATTCAGTTCACTTTCTTCAAGAAAGTTGTCCTTTTCAAACTGTGGCCTTTTCCTGTCATGGGTCTGGTTTCTTACTCACCCCGCACTGTTGTATCAGCAGGTACTAGGATTTGATTGCTGATGACTGTATGTGCCAAAGAAAACAGTGGGAGAAATGCAGCTGTCAAAGCAAAAAACAAATAGCAGTTTTAAGGTTGAGTCTCAACCTGGCCAGTTGCAAGATGGCTGTTCAGTAGATGTTATTCCTAATGCTTCCCTG	143	0.843104	-0.0735313	0.0735313	FALSE	FALSE	TRUE	FALSE	0.183438	1	0.651741	FALSE	increasing	0.0974291	1	0.428782	FALSE	increasing	NF2	['cava']	24589	chr22:29629924-29630194	ENSG00000233010.1	EH38E2157146	294.105	103_DNASE:dermis microva	['enformer_high']	enformer_high	22-29630068-C-G	1	6.57384e-06	1.47011e-05	0	1.47011e-05	0	0	0	singleton	29630068	C	G	chr22:29630068:C:G					FALSE	30026056	30026057	30026057	chr22:30026057:C:G	ZN680.H13CORE.0.P.B	140	160	+	0.9537	0.4634	1.6632	0.8082	10.2743	0.6446	10.9838	0.6891	1.6632	0.8082	10.9838	0.6891	0.7095	0.7095	ZNF680	38.6	TRUE	brain_microvascular_endothelial_cell	NF2	0.2587281298622488	26368					FALSE	FALSE	FALSE	FALSE	['PHIP', 'BRD4', 'TFEB', 'FOS', 'FEZF1', 'HNF1B', 'JUN', 'ZNF629', 'GFI1B', 'IKZF3', 'ZSCAN21', 'MYOD1', 'ZBTB42', 'HOXA9']	14	14	17.909	0.0663296	0.0663296	32													FALSE										FALSE	FALSE	FALSE	FALSE														FALSE	FALSE	repressing_TF_effect			not_enough_data	29630067	0.420001	0.307321	0.302115	0.675936	0.67702	0.612631	0.132842	0.870556	0.428962	0.339932	0.840483	0.901861	0.881915	0.907154	0.994183	0.994983	0.27	0.925176	0.428962	0.30352	0.999972	0.998399	0.999946	0.999972	0.99998	0.999864	0.997789	0.983055	0.729502	0.935617	0.770144	0.885481	0.876432	0.792621	0.900405	0.938751	0.552891	0.870556	0.428962	0.339932	0.999972	0.998399	0.999946	0.999972	0.99998	0.999864	0.997888	0.983055	0.729502	0.935617	0.253074	0.620512	0.99998	DNASE	TRUE	3.98069	5.18333	10	6.50438	10	DNASE:Ishikawa treated with 0.02% dimethyl sulfoxide for 1 hour	-0.124382	0.29228	4.14815	2.26789	4.14815	ATAC:BM1214-Day0-MCP / Bone Marrow CD34+ / pDC	1.03066	0.730769	10	4.63106	10	CHIP:H3K4me2:endothelial cell of umbilical vein male newborn	-0.255891	-0.333333	10	5.27772	10	CAGE:colon, adult, pool1	-0.784552	-0.579832	10	3.06808	10	DNASE:brain microvascular endothelial cell	-0.776613	-0.674096	10	3.23692	10	DNASE:astrocyte of the cerebellum	1.24823	1.05952	10	4.94191	10	CAGE:Adipocyte - omental,	TRUE	0.295384	4.235	TRUE	0.37835	4.148	TRUE	-0.632812	-0.199219	0.433594	TRUE	0.433594	0.00809125	0.00809125	0.00939157	7.49947e-05	TRUE
cardiac_neuro_cava_random:ALT_NF2|ENSG00000186575.19|EH38E3474967_fwd_tile1-1_NF2|ENSG00000186575.19|EH38E3474967|22-29630274-G-A	rs1340520076	NC_000022.11:29630273:G:A	cardiac_neuro_cava_random:REF_NF2|ENSG00000186575.19|EH38E3474967_fwd_tile1-1	cardiac_neuro_cava_random:ALT_NF2|ENSG00000186575.19|EH38E3474967_fwd_tile1-1_NF2|ENSG00000186575.19|EH38E3474967|22-29630274-G-A	chr22	29630172	29630442	+	TGTTATTCCTAATGCTTCCCTGGTTAATAGAACTCAATCAGTCCTGCAGGTTATTGGTGCTGGTTGCTTCCTATAACAGAAAAGTACTGCATTCCAGCTACGTTCCTGCTGTGGAACATAAGTGCTTAGTGCTATTTACTTAAAACATTCTAGGTTGATAAATTACAAGCCCTTCACTCTGGGTAAAGCTCATAAATCCAGCTCCTACAAAAAAAATAGCAAGCTGATAGCACTTAGTCCTGTTTATAAAGTTCATACACATCTATCCAT	TGTTATTCCTAATGCTTCCCTGGTTAATAGAACTCAATCAGTCCTGCAGGTTATTGGTGCTGGTTGCTTCCTATAACAGAAAAGTACTGCATTCCAGCTACATTCCTGCTGTGGAACATAAGTGCTTAGTGCTATTTACTTAAAACATTCTAGGTTGATAAATTACAAGCCCTTCACTCTGGGTAAAGCTCATAAATCCAGCTCCTACAAAAAAAATAGCAAGCTGATAGCACTTAGTCCTGTTTATAAAGTTCATACACATCTATCCAT	101	0.882659	0.0567666	0.0567666	FALSE	FALSE	TRUE	FALSE	0.0427465	1	0.287029	FALSE	increasing	0.0821962	1	0.389294	FALSE	increasing	NF2	['cava']	24383	chr22:29630172-29630442	ENSG00000233010.1	EH38E3474967	182.123	425_DNASE:Caki2	['enformer_high']	enformer_high	22-29630274-G-A	6	3.94389e-05	0.000207297	0	0	0	9.65764e-05	0	rare	29630274	G	A	chr22:29630274:G:A					FALSE	30026262	30026263	30026263	chr22:30026263:G:A	TEAD1.H13CORE.0.PSM.A	98	110	+	2.385	0.7058	3.379	1	7.35	0.8074	8.344	0.9166	3.379	1	8.344	0.9166	0.994	0.994	TEAD1	76.5	TRUE									FALSE	FALSE	FALSE	FALSE	['RUNX1', 'SMARCC1', 'ZNF629', 'PKNOX1', 'HOXB8', 'ZSCAN21', 'HOXA9', 'TEAD4', 'TEAD1', 'SMARCA4', 'YY1AP1', 'CHD4', 'FOXA2', 'AR', 'GATA4', 'FOXA1', 'SMC3', 'BAF155', 'PRDM6', 'HOXB13', 'ASH2L', 'TLE3', 'BCOR', 'ZSCAN16']	24	24	168.593	0.624419	0.624419	25													FALSE										FALSE	FALSE	FALSE	FALSE														FALSE	TRUE	activating_TF_effect	0.571429	7	context_dependent	29630273	0.26154	0.409888	0.25462	0.414573	0.31353	0.507361	0.0257953	0.921253	0.491583	0.560281	0.674555	0.949106	0.859657	0.871233	0.979925	0.991989	0.136372	0.935617	0.491583	0.618813	0.999348	0.999079	0.999938	0.999821	0.999617	0.999954	0.998867	0.974553	0.814059	0.965955	0.73495	0.921605	0.871297	0.785265	0.909909	0.979078	0.550219	0.921253	0.491583	0.560281	0.999348	0.999079	0.999938	0.999821	0.999617	0.999954	0.998867	0.974553	0.814059	0.965955	0.119155	0.611358	0.999954	PROCAP	TRUE	4.0857	3.76786	10	5.60014	10	DNASE:Ishikawa treated with 0.02% dimethyl sulfoxide for 1 hour	-1.83677	-2.04895	2.72603	2.54494	5.625	ATAC:BM1137-GMP1-low-ATAC-2 / Bone Marrow CD34+ / GMP-A	1.10203	1	10	4.33163	10	CHIP:H3K36me3:K562	-3.49792	-5	10	6.68349	10	CAGE:kidney, adult, pool1	1.06268	1.73519	10	4.6852	10	DNASE:smooth muscle cell of the brain vasculature female	0.729054	1.1713	10	4.77326	10	DNASE:astrocyte of the cerebellum	0.922629	1.03226	10	4.77161	10	CAGE:Adipocyte - perirenal,	TRUE	-0.293346	0.322	TRUE	0.192508	2.227	TRUE	0.164062	0.0722656	-0.0917969	TRUE	0.0917969	-0.00846656	0.0277652	0.0122742	0.000320185	TRUE
cardiac_neuro_cava_random:ALT_NF2|ENSG00000186575.19|EH38E3474967_fwd_tile1-1_NF2|ENSG00000186575.19|EH38E3474967|22-29630290-A-G	rs17460259	NC_000022.11:29630289:A:G	cardiac_neuro_cava_random:REF_NF2|ENSG00000186575.19|EH38E3474967_fwd_tile1-1	cardiac_neuro_cava_random:ALT_NF2|ENSG00000186575.19|EH38E3474967_fwd_tile1-1_NF2|ENSG00000186575.19|EH38E3474967|22-29630290-A-G	chr22	29630172	29630442	+	TGTTATTCCTAATGCTTCCCTGGTTAATAGAACTCAATCAGTCCTGCAGGTTATTGGTGCTGGTTGCTTCCTATAACAGAAAAGTACTGCATTCCAGCTACGTTCCTGCTGTGGAACATAAGTGCTTAGTGCTATTTACTTAAAACATTCTAGGTTGATAAATTACAAGCCCTTCACTCTGGGTAAAGCTCATAAATCCAGCTCCTACAAAAAAAATAGCAAGCTGATAGCACTTAGTCCTGTTTATAAAGTTCATACACATCTATCCAT	TGTTATTCCTAATGCTTCCCTGGTTAATAGAACTCAATCAGTCCTGCAGGTTATTGGTGCTGGTTGCTTCCTATAACAGAAAAGTACTGCATTCCAGCTACGTTCCTGCTGTGGAACGTAAGTGCTTAGTGCTATTTACTTAAAACATTCTAGGTTGATAAATTACAAGCCCTTCACTCTGGGTAAAGCTCATAAATCCAGCTCCTACAAAAAAAATAGCAAGCTGATAGCACTTAGTCCTGTTTATAAAGTTCATACACATCTATCCAT	117	0.96092	0.0217926	0.0217926	FALSE	FALSE	TRUE	FALSE	0.0427465	1	0.287029	FALSE	increasing	0.0476097	1	0.299636	FALSE	increasing	NF2	['cava']	24367	chr22:29630172-29630442	ENSG00000233010.1	EH38E3474967					22-29630290-A-G	14352	0.0943342	0.154165	0.0530973	0.127246	0.143652	0.026392	0.101153	very common	29630290	A	G	chr22:29630290:A:G					FALSE	30026278	30026279	30026279	chr22:30026279:A:G	ZN879.H13CORE.0.P.C	108	138	+	2.6693	0.8615	1.8633	0.6014	13.5317	0.649	12.7256	0.6104	2.6693	0.8615	13.5317	0.649	-0.806	0.806	ZNF879	9.8	TRUE									FALSE	FALSE	FALSE	FALSE	['RUNX1', 'SMARCC1', 'ZNF629', 'PKNOX1', 'HOXB8', 'ZSCAN21', 'HOXA9', 'TEAD4', 'TEAD1', 'SMARCA4', 'YY1AP1', 'CHD4', 'FOXA2', 'AR', 'GATA4', 'FOXA1', 'SMC3', 'BAF155', 'PRDM6', 'HOXB13', 'ASH2L', 'TLE3', 'BCOR', 'ZSCAN16']	24	24	168.593	0.624419	0.624419	25													FALSE	0.0230159	0.00715484	-0.00145395	0.00472793;0.00226812;0.0230159;0.000440059;0.000180377;0.00824531;0.00791475;0.0190525206974219;0.0081789718867876;0.0085713015970889;0.0053195687992739	-0.00145395;-0.000871015;-0.00715484;8.66883e-05;2.81257e-05;-0.00290388;-0.00241087;-0.002252491428361;-0.0016567614902112;-0.0007106210438647;-0.0002564783838	NIPSNAP1;NEFH;ZNRF3-AS1;ASCC2	7.94972	Artery_Aorta;Artery_Coronary;Artery_Tibial;Cells_Cultured_fibroblasts;Esophagus_Muscularis;Brain_Cerebellar_Hemisphere	2;1;-1	TRUE	FALSE	TRUE	FALSE	MCH	0.0012895849223126	-1.27807e-05	-1	0.00128958	0.00128958	1.27807e-05	-1.27807e-05	FALSE	TRUE	TRUE	FALSE	Mean corpuscular hemoglobin	FALSE	FALSE	repressing_TF_effect			not_enough_data	29630289	-0.130586	0.886194	0.30135	0.413954	0.66632	0.506997	0.0147129	0.992156	0.935437	0.415277	-0.520335	0.989182	0.934146	0.818943	0.9742	0.991181	1.13776e-12	0.997024	0.935437	0.349112	0.998435	0.999318	0.999753	0.999013	0.999433	0.999902	0.999483	0.999643	0.996737	0.949316	0.787151	0.947388	0.89434	0.762838	0.906399	0.976611	0.565031	0.992156	0.935437	0.415277	0.998435	0.999318	0.999753	0.999013	0.999433	0.999902	0.999483	0.999643	0.996737	0.949316	0.167085	0.64078	0.999902	PROCAP	TRUE	0.0308443	-0.428571	10	2.07693	10	DNASE:LNCaP clone FGC	-2.86042	-3.15559	0.287671	2.91795	4.75439	ATAC:BM1137-GMP3-high-ATAC-2 / Bone Marrow CD34+ / GMP-C	-0.406291	-0.510638	10	2.84264	10	CHIP:H4K20me1:mammary epithelial cell female adult (50 years)	-6.28383	-7	3	6.34131	10	CAGE:liver, adult, pool1	-1.1534	-0.961538	7.22857	2.8367	10	CHIP:H3K79me2:neural progenitor cell originated from H9	-1.35683	-1.28829	7.22857	2.87976	10	CHIP:H3K79me2:neural progenitor cell originated from H9	-1.06125	-0.833333	10	3.16578	10	CAGE:Adipocyte - subcutaneous,	TRUE	-0.864475	0.017	TRUE	-0.69459	0.074	TRUE	0.164062	-0.172852	-0.336914	TRUE	0.336914	0.0403221	0.0403221	0.00887219	0.000362871	TRUE
cardiac_neuro_cava_random:ALT_NF2|ENSG00000186575.19|EH38E2157149_fwd_tile1-1_NF2|ENSG00000186575.19|EH38E2157149|22-29631932-T-G	rs867370427	NC_000022.11:29631931:T:G	cardiac_neuro_cava_random:REF_NF2|ENSG00000186575.19|EH38E2157149_fwd_tile1-1	cardiac_neuro_cava_random:ALT_NF2|ENSG00000186575.19|EH38E2157149_fwd_tile1-1_NF2|ENSG00000186575.19|EH38E2157149|22-29631932-T-G	chr22	29631815	29632085	+	TCTGTTTATTATCCCCTTTGCAAAGCACAAGGAAGTTCAGTCACTTGCCCAAGGTCACACAGTGACAGTGCAGAGATTCATACCAATGGAGACAACCATCACTTATCTATATTCCTTTTAGACTAGTTCCTGGAAAGATTAAGCCCTCATGTCCTGAGGCATCCATCTTAGGTAACAATTTAACTTCTCTCTTGTTTCTAGAATGGTATTAGTGTGTTCCCTACTTGGGAGAATGGAGAAAATGGTCACCAGATAACTTTCTGTGTTTTT	TCTGTTTATTATCCCCTTTGCAAAGCACAAGGAAGTTCAGTCACTTGCCCAAGGTCACACAGTGACAGTGCAGAGATTCATACCAATGGAGACAACCATCACTTATCTATATTCCTGTTAGACTAGTTCCTGGAAAGATTAAGCCCTCATGTCCTGAGGCATCCATCTTAGGTAACAATTTAACTTCTCTCTTGTTTCTAGAATGGTATTAGTGTGTTCCCTACTTGGGAGAATGGAGAAAATGGTCACCAGATAACTTTCTGTGTTTTT	116	0.893776	0.0476424	0.0476424	FALSE	FALSE	TRUE	FALSE	-0.174676	1	-0.27659	FALSE	reducing	-0.152915	1	-0.220179	FALSE	reducing	NF2	['cava']	22725	chr22:29631815-29632085	ENSG00000233010.1	EH38E2157149	250.801	442_DNASE:placenta femal	['enformer_high']	enformer_high	22-29631932-T-G	2	1.31453e-05	2.93936e-05	0	2.93936e-05	0	0	0	rare	29631932	T	G	chr22:29631932:T:G					FALSE	30027920	30027921	30027921	chr22:30027921:T:G	GRHL1.H13CORE.0.PSM.A	112	130	-	1.2703	0.5212	2.2016	0.9034	8.9225	0.6868	9.8538	0.7584	2.2016	0.9034	9.8538	0.7584	0.9313	0.9313	GRHL1	9.9	TRUE									FALSE	FALSE	FALSE	FALSE	['ELF3', 'ESRRA', 'HDAC1', 'GATA6', 'ESR1', 'NR2F1', 'HDAC2', 'OTX2', 'NR3C1', 'PGR', 'CTBP1', 'STAT3', 'GATA2', 'GATA3', 'GFI1B', 'KDM1A', 'NR2F6', 'ARID1B']	18	18	55.915	0.207093	0.207093	25													FALSE										FALSE	FALSE	FALSE	FALSE														FALSE	FALSE	activating_TF_effect			not_enough_data	29631931	0.624716	0.0756701	0.0716891	0.626023	0.755889	0.328835	-0.0582077	0.798067	0.739723	0.515707	0.837063	0.683864	0.332894	0.881915	0.94306	0.983611	-0.204714	0.944687	0.739723	0.5	0.999951	0.999817	0.99998	0.99998	0.99998	0.999539	0.999979	0.997347	0.871577	0.961097	0.705282	0.882815	0.814532	0.788717	0.86175	0.985057	0.586691	0.798067	0.739723	0.515707	0.999951	0.999817	0.99998	0.99998	0.99998	0.999539	0.999979	0.997347	0.871577	0.961097	0.132144	0.647978	0.99998	DNASE	TRUE	-1.03478	-1.32051	10	5.07838	10	DNASE:chorion	0.826663	0.689055	3.6383	1.36701	3.6383	ATAC:BM0828-MEGA1-A-151109 / Bone Marrow CD34+ / Mega	1.97964	2.11905	10	4.67764	10	CHIP:CTCF:MCF-7	3.4691	7.18254	10	7.5383	10	CAGE:SABiosciences XpressRef Human Universal Total RNA, pool1	1.79049	2.91618	10	5.37496	10	DNASE:brain female embryo (85 days)	1.45263	2.62019	10	5.25062	10	DNASE:brain female embryo (85 days)	1.77392	1.94318	10	5.06576	10	CAGE:Adipocyte - breast,	TRUE	1.18423	13.51	TRUE	2.18176	17.59	TRUE	-0.753906	-0.742188	0.0117188	TRUE	0.0117188	0.0256316	0.0256316	0.0118188	0.000336167	TRUE
cardiac_neuro_cava_random:ALT_NF2|ENSG00000186575.19|EH38E2157149_fwd_tile1-1_NF2|ENSG00000186575.19|EH38E2157149|22-29631987-G-A	rs894558428	NC_000022.11:29631986:G:A	cardiac_neuro_cava_random:REF_NF2|ENSG00000186575.19|EH38E2157149_fwd_tile1-1	cardiac_neuro_cava_random:ALT_NF2|ENSG00000186575.19|EH38E2157149_fwd_tile1-1_NF2|ENSG00000186575.19|EH38E2157149|22-29631987-G-A	chr22	29631815	29632085	+	TCTGTTTATTATCCCCTTTGCAAAGCACAAGGAAGTTCAGTCACTTGCCCAAGGTCACACAGTGACAGTGCAGAGATTCATACCAATGGAGACAACCATCACTTATCTATATTCCTTTTAGACTAGTTCCTGGAAAGATTAAGCCCTCATGTCCTGAGGCATCCATCTTAGGTAACAATTTAACTTCTCTCTTGTTTCTAGAATGGTATTAGTGTGTTCCCTACTTGGGAGAATGGAGAAAATGGTCACCAGATAACTTTCTGTGTTTTT	TCTGTTTATTATCCCCTTTGCAAAGCACAAGGAAGTTCAGTCACTTGCCCAAGGTCACACAGTGACAGTGCAGAGATTCATACCAATGGAGACAACCATCACTTATCTATATTCCTTTTAGACTAGTTCCTGGAAAGATTAAGCCCTCATGTCCTGAGGCATCCATCTTAGATAACAATTTAACTTCTCTCTTGTTTCTAGAATGGTATTAGTGTGTTCCCTACTTGGGAGAATGGAGAAAATGGTCACCAGATAACTTTCTGTGTTTTT	171	0.593842	0.122256	0.122256	FALSE	FALSE	TRUE	FALSE	-0.174676	1	-0.27659	FALSE	reducing	-0.0803173	1	-0.0319863	FALSE	reducing	NF2	['cava']	22670	chr22:29631815-29632085	ENSG00000233010.1	EH38E2157149	130.525	123_DNASE:K562	['enformer_high']	enformer_high	22-29631987-G-A	1	6.57134e-06	1.47007e-05	0	1.47007e-05	0	0	0	singleton	29631987	G	A	chr22:29631987:G:A					FALSE	30027975	30027976	30027976	chr22:30027976:G:A	HNF1A.H13CORE.0.PS.A	171	185	+	3.1061	0.8248	2.4354	0.6467	8.3153	0.7312	7.6446	0.6722	3.1061	0.8248	8.3153	0.7312	-0.6707	0.6707	HNF1A	0.7	TRUE									FALSE	FALSE	FALSE	FALSE	['ELF3', 'ESRRA', 'HDAC1', 'GATA6', 'ESR1', 'NR2F1', 'HDAC2', 'OTX2', 'NR3C1', 'PGR', 'CTBP1', 'STAT3', 'GATA2', 'GATA3', 'GFI1B', 'KDM1A', 'NR2F6', 'ARID1B']	18	18	55.915	0.207093	0.207093	25													FALSE										FALSE	FALSE	FALSE	FALSE														FALSE	FALSE	repressing_TF_effect			not_enough_data	29631986	-0.397927	-0.772455	0.0190071	-0.191663	-0.17329	0.039676	0.116379	0.705591	0.860991	0.423175	-0.737945	-0.861148	0.120535	-0.576731	-0.42182	0.103381	0.259272	0.751654	0.860991	0.343888	0.996067	0.990131	0.997737	0.999348	0.997937	0.973605	0.998074	0.945881	0.987952	0.920241	0.70358	0.811825	0.657384	0.730863	0.67777	0.857894	0.554629	0.705591	0.860991	0.423175	0.996067	0.993167	0.997737	0.999348	0.997937	0.984389	0.998074	0.945881	0.987952	0.920241	0.131324	0.593856	0.999348	CHIP_TF	TRUE	-1.08632	-0.666667	10	3.49943	10	DNASE:K562 treated with 1 uM vorinostat for 72 hours	3.65545	3.87607	6.88298	3.65545	6.88298	ATAC:BM0828-MEGA1-A-151109 / Bone Marrow CD34+ / Mega	1.49283	0.869565	10	3.37026	10	CHIP:CTCF:K562	2.81774	2	10	4.91679	10	CAGE:kidney, fetal, pool1	-0.509296	-0.955224	10	2.5161	10	CHIP:CTCF:brain microvascular endothelial cell	-0.432224	-0.882979	10	2.48933	10	CHIP:CTCF:brain microvascular endothelial cell	1.32881	0.75	10	3.57289	10	CAGE:Alveolar Epithelial Cells,	TRUE	0.283328	4.095	TRUE	0.240393	2.657	TRUE	-0.753906	-0.392578	0.361328	TRUE	0.361328	0.0013724	0.00304708	0.00797267	2.4678e-05	TRUE
cardiac_neuro_cava_random:ALT_NF2|ENSG00000186575.19|EH38E3474970_fwd_tile1-1_NF2|ENSG00000186575.19|EH38E3474970|22-29634041-T-C	rs2065584258	NC_000022.11:29634040:T:C	cardiac_neuro_cava_random:REF_NF2|ENSG00000186575.19|EH38E3474970_fwd_tile1-1	cardiac_neuro_cava_random:ALT_NF2|ENSG00000186575.19|EH38E3474970_fwd_tile1-1_NF2|ENSG00000186575.19|EH38E3474970|22-29634041-T-C	chr22	29633957	29634227	+	TAAACGAGCAATATCTGACTCTTCTGAGAATGGATTTTGTTTCAAACACTGGTTACTTACTGGAAAAGGTGTCTGGGGAGTGCTGGACAGCAAGAACAAAGGGACCCCACAGAACAGGAAAAGAGGCACTCTAGGGTCTGCGGTTTGCCTATGTTAGATCACCGTGAAAAAGGCCAGTGTATGCTTTGGCAGCTGGCAAAGAATCCTGTGACTCAGTTTCCTTATTTGCACAAAAAGGGTATGAGTCTACATTAGGTAATTACTCATGCT	TAAACGAGCAATATCTGACTCTTCTGAGAATGGATTTTGTTTCAAACACTGGTTACTTACTGGAAAAGGTGTCTGGGGAGTGCCGGACAGCAAGAACAAAGGGACCCCACAGAACAGGAAAAGAGGCACTCTAGGGTCTGCGGTTTGCCTATGTTAGATCACCGTGAAAAAGGCCAGTGTATGCTTTGGCAGCTGGCAAAGAATCCTGTGACTCAGTTTCCTTATTTGCACAAAAAGGGTATGAGTCTACATTAGGTAATTACTCATGCT	83	0.96162	-0.0360346	0.0360346	FALSE	FALSE	TRUE	FALSE	-0.127218	1	-0.153566	FALSE	reducing	-0.169808	1	-0.263972	FALSE	reducing	NF2	['cava']	20616	chr22:29633957-29634227	ENSG00000233010.1	EH38E3474970	156.758	100_DNASE:dermis blood v	['enformer_high']	enformer_high	22-29634041-T-C	1	6.5703e-06	2.41231e-05	0	0	0	2.41231e-05	0	singleton	29634041	T	C	chr22:29634041:T:C					FALSE	30030029	30030030	30030030	chr22:30030030:T:C	ZN543.H13CORE.0.P.C	75	95	-	1.8718	0.7554	2.4574	0.9917	8.9251	0.6531	9.5108	0.6959	2.4574	0.9917	9.5108	0.6959	0.5856	0.5856	ZNF543	18.1	TRUE	brain_microvascular_endothelial_cell	NF2	0.2400074564069279	30401					FALSE	TRUE	TRUE	FALSE	['RUVBL2', 'IRF1', 'E2F1', 'ELF3', 'HNF1B', 'TEAD4', 'ARNTL', 'KLF4', 'TP53', 'FOXA1', 'ZMYND8', 'SMARCA2', 'BRD4', 'SMARCA4', 'SMC1', 'MED1', 'SMAD3', 'SMAD3-HIF1A', 'REST', 'STAT3', 'EP300', 'ETS1', 'FOS', 'FOXA2', 'EPAS1', 'RELA', 'FOSL1', 'CHD7', 'SRC', 'SMARCC1', 'CRY1', 'NR3C1', 'FLI1', 'HOXB8', 'AR', 'JUNB', 'GATA2', 'ARID1A', 'HIF1A', 'ERG', 'BRD9', 'RXRA', 'CHD4', 'DAXX', 'JUN', 'ESR1', 'KMT2A', 'TFEB', 'FOSL2', 'CEBPD']	50	50	6.486	0.0240222	0.0240222	28													FALSE										FALSE	FALSE	FALSE	FALSE														FALSE	FALSE	repressing_TF_effect			not_enough_data	29634040	-0.200931	0.778869	0.344843	-0.255104	0.217818	0.831711	0.0332272	0.808446	0.171966	0.572068	-0.661785	0.904036	0.721776	-0.431257	0.655252	0.976102	0.148854	0.83411	0.171966	0.656112	0.984389	0.995161	0.995587	0.992156	0.993474	0.996494	0.998361	0.963604	0.215509	0.920241	0.751604	0.821237	0.738284	0.542528	0.78137	0.945177	0.573494	0.808446	0.171966	0.572068	0.984389	0.995161	0.996574	0.999729	0.993474	0.996494	0.998361	0.963604	0.215509	0.920241	0.115994	0.607547	0.999729	CHIP_TF	TRUE	2.36606	1.75	10	2.64319	10	DNASE:endothelial cell of umbilical vein newborn	2.53197	2.48612	3.66667	2.53197	3.66667	ATAC:BM1077-UNK / Bone Marrow CD34+ / UNK	0.19712	0.25	10	1.68747	10	CHIP:H3K4me2:endothelial cell of umbilical vein male newborn	-1.52235	-1.41667	10	2.34981	10	CAGE:skeletal muscle, adult, pool1	-0.208421	-0.0263158	10	1.72033	10	DNASE:brain microvascular endothelial cell	-0.21969	-0.0668563	10	1.74608	10	DNASE:astrocyte of the cerebellum	0.270185	0.315068	10	1.88984	10	CAGE:Endothelial Cells - Aortic,	TRUE	0.490625	6.406	TRUE	0.624926	6.691	TRUE	-0.251953	-0.382812	-0.130859	TRUE	0.130859	0.0241657	0.0241657	0.0125039	0.000311866	TRUE
cardiac_neuro_cava_random:ALT_NF2|ENSG00000186575.19|EH38E3474970_fwd_tile1-1_NF2|ENSG00000186575.19|EH38E3474970|22-29634042-G-C	rs538350792	NC_000022.11:29634041:G:C	cardiac_neuro_cava_random:REF_NF2|ENSG00000186575.19|EH38E3474970_fwd_tile1-1	cardiac_neuro_cava_random:ALT_NF2|ENSG00000186575.19|EH38E3474970_fwd_tile1-1_NF2|ENSG00000186575.19|EH38E3474970|22-29634042-G-C	chr22	29633957	29634227	+	TAAACGAGCAATATCTGACTCTTCTGAGAATGGATTTTGTTTCAAACACTGGTTACTTACTGGAAAAGGTGTCTGGGGAGTGCTGGACAGCAAGAACAAAGGGACCCCACAGAACAGGAAAAGAGGCACTCTAGGGTCTGCGGTTTGCCTATGTTAGATCACCGTGAAAAAGGCCAGTGTATGCTTTGGCAGCTGGCAAAGAATCCTGTGACTCAGTTTCCTTATTTGCACAAAAAGGGTATGAGTCTACATTAGGTAATTACTCATGCT	TAAACGAGCAATATCTGACTCTTCTGAGAATGGATTTTGTTTCAAACACTGGTTACTTACTGGAAAAGGTGTCTGGGGAGTGCTCGACAGCAAGAACAAAGGGACCCCACAGAACAGGAAAAGAGGCACTCTAGGGTCTGCGGTTTGCCTATGTTAGATCACCGTGAAAAAGGCCAGTGTATGCTTTGGCAGCTGGCAAAGAATCCTGTGACTCAGTTTCCTTATTTGCACAAAAAGGGTATGAGTCTACATTAGGTAATTACTCATGCT	84	0.343949	-0.304935	0.304935	TRUE	FALSE	TRUE	FALSE	-0.127218	1	-0.153566	FALSE	reducing	-0.43888	1	-0.961482	FALSE	reducing	NF2	['cava']	20615	chr22:29633957-29634227	ENSG00000233010.1	EH38E3474970	223.785	120_DNASE:Jurkat clone E	['enformer_high']	enformer_high	22-29634042-G-C	7	4.60078e-05	0.00145108	0	0	0	0	0	rare	29634042	G	C	chr22:29634042:G:C					FALSE	30030030	30030031	30030031	chr22:30030031:G:C	ZNF44.H13CORE.0.P.C	79	99	-	1.6108	0.7112	2.0371	0.8995	9.9308	0.7849	10.3571	0.8185	2.0371	0.8995	10.3571	0.8185	0.4263	0.4263	ZNF44	21	TRUE	brain_microvascular_endothelial_cell	NF2	0.2400074564069279	30401					FALSE	TRUE	TRUE	FALSE	['RUVBL2', 'IRF1', 'E2F1', 'ELF3', 'HNF1B', 'TEAD4', 'ARNTL', 'KLF4', 'TP53', 'FOXA1', 'ZMYND8', 'SMARCA2', 'BRD4', 'SMARCA4', 'SMC1', 'MED1', 'SMAD3', 'SMAD3-HIF1A', 'REST', 'STAT3', 'EP300', 'ETS1', 'FOS', 'FOXA2', 'EPAS1', 'RELA', 'FOSL1', 'CHD7', 'SRC', 'SMARCC1', 'CRY1', 'NR3C1', 'FLI1', 'HOXB8', 'AR', 'JUNB', 'GATA2', 'ARID1A', 'HIF1A', 'ERG', 'BRD9', 'RXRA', 'CHD4', 'DAXX', 'JUN', 'ESR1', 'KMT2A', 'TFEB', 'FOSL2', 'CEBPD']	50	50	6.486	0.0240222	0.0240222	28													FALSE										FALSE	FALSE	FALSE	FALSE														FALSE	FALSE	repressing_TF_effect			not_enough_data	29634041	0.657604	0.313495	0.317047	-0.385662	0.328355	0.767713	0.0255144	0.796599	0.350338	0.423819	0.959379	0.813153	0.794819	-0.655252	0.840483	0.949885	0.0691056	0.893083	0.350338	0.359669	0.999959	0.999799	0.99998	0.99763	0.999975	0.996156	0.999517	0.982666	0.62424	0.970225	0.867851	0.816132	0.810508	0.6711	0.864705	0.893265	0.562918	0.796599	0.350338	0.423819	0.999959	0.999799	0.99998	0.99965	0.999975	0.996156	0.999517	0.982666	0.62424	0.970225	0.0933317	0.610533	0.99998	CHIP_HISTONE	TRUE	2.47412	1.66667	10	3.30175	10	DNASE:endothelial cell of umbilical vein newborn	4.83968	4.73958	10	4.83968	10	ATAC:BM1077-UNK / Bone Marrow CD34+ / UNK	0.236695	0.0416667	10	3.35745	10	CHIP:H3K4me2:endothelial cell of umbilical vein male newborn	-4.53782	-5.16667	10	6.01812	10	CAGE:heart, adult, pool1	-0.963489	-0.883333	10	2.95067	10	DNASE:brain microvascular endothelial cell	-0.932456	-0.8875	10	2.91625	10	DNASE:astrocyte of the cerebellum	-0.0441415	0	10	3.67267	10	ATAC:BM1077-UNK / Bone Marrow CD34+ / UNK	TRUE	0.202772	3.155	TRUE	0.214383	2.416	TRUE	-0.251953	-0.494141	-0.242188	TRUE	0.242188	0.0179244	0.0223135	0.0151427	0.000369293	TRUE
cardiac_neuro_cava_random:ALT_NF2|ENSG00000186575.19|EH38E3474970_fwd_tile1-1_NF2|ENSG00000186575.19|EH38E3474970|22-29634064-C-T	rs571666126	NC_000022.11:29634063:C:T	cardiac_neuro_cava_random:REF_NF2|ENSG00000186575.19|EH38E3474970_fwd_tile1-1	cardiac_neuro_cava_random:ALT_NF2|ENSG00000186575.19|EH38E3474970_fwd_tile1-1_NF2|ENSG00000186575.19|EH38E3474970|22-29634064-C-T	chr22	29633957	29634227	+	TAAACGAGCAATATCTGACTCTTCTGAGAATGGATTTTGTTTCAAACACTGGTTACTTACTGGAAAAGGTGTCTGGGGAGTGCTGGACAGCAAGAACAAAGGGACCCCACAGAACAGGAAAAGAGGCACTCTAGGGTCTGCGGTTTGCCTATGTTAGATCACCGTGAAAAAGGCCAGTGTATGCTTTGGCAGCTGGCAAAGAATCCTGTGACTCAGTTTCCTTATTTGCACAAAAAGGGTATGAGTCTACATTAGGTAATTACTCATGCT	TAAACGAGCAATATCTGACTCTTCTGAGAATGGATTTTGTTTCAAACACTGGTTACTTACTGGAAAAGGTGTCTGGGGAGTGCTGGACAGCAAGAACAAAGGGACCTCACAGAACAGGAAAAGAGGCACTCTAGGGTCTGCGGTTTGCCTATGTTAGATCACCGTGAAAAAGGCCAGTGTATGCTTTGGCAGCTGGCAAAGAATCCTGTGACTCAGTTTCCTTATTTGCACAAAAAGGGTATGAGTCTACATTAGGTAATTACTCATGCT	106	0.725054	-0.175207	0.175207	FALSE	FALSE	TRUE	FALSE	-0.127218	1	-0.153566	FALSE	reducing	-0.309481	1	-0.626042	FALSE	reducing	NF2	['cava']	20593	chr22:29633957-29634227	ENSG00000233010.1	EH38E3474970	194.648	100_DNASE:dermis blood v	['enformer_high']	enformer_high	22-29634064-C-T	7	4.60127e-05	0.00145108	0	0	0	0	0	rare	29634064	C	T	chr22:29634064:C:T					FALSE	30030052	30030053	30030053	chr22:30030053:C:T	ZNF12.H13CORE.0.P.C	86	109	+	2.1194	0.9596	1.7432	0.7893	11.5426	0.7618	11.1665	0.7369	2.1194	0.9596	11.5426	0.7618	-0.3762	0.3762	ZNF12	26.1	TRUE	brain_microvascular_endothelial_cell	NF2	0.2400074564069279	30401					FALSE	TRUE	TRUE	FALSE	['RUVBL2', 'IRF1', 'E2F1', 'ELF3', 'HNF1B', 'TEAD4', 'ARNTL', 'KLF4', 'TP53', 'FOXA1', 'ZMYND8', 'SMARCA2', 'BRD4', 'SMARCA4', 'SMC1', 'MED1', 'SMAD3', 'SMAD3-HIF1A', 'REST', 'STAT3', 'EP300', 'ETS1', 'FOS', 'FOXA2', 'EPAS1', 'RELA', 'FOSL1', 'CHD7', 'SRC', 'SMARCC1', 'CRY1', 'NR3C1', 'FLI1', 'HOXB8', 'AR', 'JUNB', 'GATA2', 'ARID1A', 'HIF1A', 'ERG', 'BRD9', 'RXRA', 'CHD4', 'DAXX', 'JUN', 'ESR1', 'KMT2A', 'TFEB', 'FOSL2', 'CEBPD']	50	50	6.486	0.0240222	0.0240222	28													FALSE										FALSE	FALSE	FALSE	FALSE														FALSE	FALSE	activating_TF_effect	0.5	2	context_dependent	29634063	0.935285	0.731139	0.407603	0.651097	0.749777	0.822947	0.0583026	0.564615	0.40281	0.340832	0.97109	0.964537	0.871233	0.862638	0.982092	0.992349	0.160114	0.591254	0.40281	0.2797	0.998244	0.998471	0.99884	0.997839	0.999392	0.999348	0.999406	0.957496	0.69648	0.940957	0.953953	0.907964	0.813626	0.767021	0.889358	0.891662	0.566492	0.564615	0.40281	0.340832	0.998244	0.998471	0.99884	0.997839	0.999392	0.999348	0.999406	0.957496	0.69648	0.940957	0.266374	0.595743	0.999406	RNA_SEQ	TRUE	3.2727	2.57143	10	3.58927	10	DNASE:H54	1.47524	1.39846	2.95745	1.47524	2.95745	ATAC:BM0828-MEGA1-A-151109 / Bone Marrow CD34+ / Mega	0.856508	0.538462	10	2.28817	10	CHIP:H3K4me2:endothelial cell of umbilical vein male newborn	3.981	3.74537	10	4.21606	10	CAGE:adipose tissue, adult, pool1	0.998791	0.466073	10	2.16052	10	DNASE:brain microvascular endothelial cell	1.19435	0.789167	10	2.26318	10	DNASE:astrocyte of the cerebellum	1.53938	1.05556	10	2.6832	10	CAGE:Adipocyte - subcutaneous,	TRUE	0.494474	6.447	TRUE	0.702407	7.404	TRUE	-0.251953	-0.326172	-0.0742188	TRUE	0.0742188	0.00404827	0.0065581	0.0122256	7.6841e-05	TRUE
cardiac_neuro_cava_random:ALT_NF2|ENSG00000186575.19|EH38E3474970_fwd_tile1-1_NF2|ENSG00000186575.19|EH38E3474970|22-29634089-T-C	rs140098983	NC_000022.11:29634088:T:C	cardiac_neuro_cava_random:REF_NF2|ENSG00000186575.19|EH38E3474970_fwd_tile1-1	cardiac_neuro_cava_random:ALT_NF2|ENSG00000186575.19|EH38E3474970_fwd_tile1-1_NF2|ENSG00000186575.19|EH38E3474970|22-29634089-T-C	chr22	29633957	29634227	+	TAAACGAGCAATATCTGACTCTTCTGAGAATGGATTTTGTTTCAAACACTGGTTACTTACTGGAAAAGGTGTCTGGGGAGTGCTGGACAGCAAGAACAAAGGGACCCCACAGAACAGGAAAAGAGGCACTCTAGGGTCTGCGGTTTGCCTATGTTAGATCACCGTGAAAAAGGCCAGTGTATGCTTTGGCAGCTGGCAAAGAATCCTGTGACTCAGTTTCCTTATTTGCACAAAAAGGGTATGAGTCTACATTAGGTAATTACTCATGCT	TAAACGAGCAATATCTGACTCTTCTGAGAATGGATTTTGTTTCAAACACTGGTTACTTACTGGAAAAGGTGTCTGGGGAGTGCTGGACAGCAAGAACAAAGGGACCCCACAGAACAGGAAAAGAGGCACTCCAGGGTCTGCGGTTTGCCTATGTTAGATCACCGTGAAAAAGGCCAGTGTATGCTTTGGCAGCTGGCAAAGAATCCTGTGACTCAGTTTCCTTATTTGCACAAAAAGGGTATGAGTCTACATTAGGTAATTACTCATGCT	131	0.919643	-0.072189	0.072189	FALSE	FALSE	TRUE	FALSE	-0.127218	1	-0.153566	FALSE	reducing	-0.206405	1	-0.35884	FALSE	reducing	NF2	['cava']	20568	chr22:29633957-29634227	ENSG00000233010.1	EH38E3474970	161.522	100_DNASE:dermis blood v	['enformer_high']	enformer_high	22-29634089-T-C	224	0.00147206	0.0051631	0	0	0	0.0051631	0	rare	29634089	T	C	chr22:29634089:T:C					FALSE	30030077	30030078	30030078	chr22:30030078:T:C	ZNF721.H13CORE.0.PSG.A	116	132	+	1.665	0.6009	2.1133	0.7627	8.6281	0.7336	9.0764	0.7717	2.1133	0.7627	9.0764	0.7717	0.4483	0.4483	ZNF721	64.4	TRUE	brain_microvascular_endothelial_cell	NF2	0.2400074564069279	30401					FALSE	TRUE	TRUE	FALSE	['RUVBL2', 'IRF1', 'E2F1', 'ELF3', 'HNF1B', 'TEAD4', 'ARNTL', 'KLF4', 'TP53', 'FOXA1', 'ZMYND8', 'SMARCA2', 'BRD4', 'SMARCA4', 'SMC1', 'MED1', 'SMAD3', 'SMAD3-HIF1A', 'REST', 'STAT3', 'EP300', 'ETS1', 'FOS', 'FOXA2', 'EPAS1', 'RELA', 'FOSL1', 'CHD7', 'SRC', 'SMARCC1', 'CRY1', 'NR3C1', 'FLI1', 'HOXB8', 'AR', 'JUNB', 'GATA2', 'ARID1A', 'HIF1A', 'ERG', 'BRD9', 'RXRA', 'CHD4', 'DAXX', 'JUN', 'ESR1', 'KMT2A', 'TFEB', 'FOSL2', 'CEBPD']	50	50	6.486	0.0240222	0.0240222	28													FALSE										FALSE	FALSE	FALSE	FALSE														FALSE	FALSE	repressing_TF_effect			not_enough_data	29634088	-0.438454	0.618122	0.315816	0.0360389	0.74652	0.77542	0.0232249	0.921467	0.182764	0.331937	-0.933411	0.895244	0.729951	0.0230679	0.961175	0.961136	0.0922365	0.949316	0.182764	0.28909	0.984028	0.994315	0.994445	0.995379	0.996413	0.995785	0.999013	0.978751	0.28909	0.899514	0.822605	0.831916	0.764723	0.47115	0.90247	0.920625	0.56252	0.921467	0.182764	0.331937	0.984028	0.994315	0.994445	0.995379	0.996413	0.995785	0.999013	0.978751	0.28909	0.899514	0.0948949	0.587397	0.999013	RNA_SEQ	TRUE	1.91175	1.4	10	2.46179	10	DNASE:endothelial cell of umbilical vein newborn	-0.288804	-0.238636	0.656716	0.55364	1.8617	ATAC:BM0828-MEGA1-A-151109 / Bone Marrow CD34+ / Mega	0.276767	0.117647	10	1.61147	10	CHIP:H3K4me2:endothelial cell of umbilical vein male newborn	3.30814	2.35417	10	3.7253	10	CAGE:anaplastic carcinoma cell line:8305C	0.981399	0.577943	10	1.90304	10	DNASE:brain microvascular endothelial cell	0.989591	0.5	10	1.90634	10	DNASE:astrocyte of the cerebellum	0.847131	0.388889	10	1.97119	10	CAGE:Alveolar Epithelial Cells,	TRUE	-0.073289	0.942	TRUE	-0.270402	0.368	TRUE	-0.251953	-0.636719	-0.384766	TRUE	0.384766	-0.0187381	0.0187381	0.0109947	0.000197095	TRUE
cardiac_neuro_cava_random:ALT_NF2|ENSG00000186575.19|EH38E3474970_fwd_tile1-1_NF2|ENSG00000186575.19|EH38E3474970|22-29634093-G-A	rs143976757	NC_000022.11:29634092:G:A	cardiac_neuro_cava_random:REF_NF2|ENSG00000186575.19|EH38E3474970_fwd_tile1-1	cardiac_neuro_cava_random:ALT_NF2|ENSG00000186575.19|EH38E3474970_fwd_tile1-1_NF2|ENSG00000186575.19|EH38E3474970|22-29634093-G-A	chr22	29633957	29634227	+	TAAACGAGCAATATCTGACTCTTCTGAGAATGGATTTTGTTTCAAACACTGGTTACTTACTGGAAAAGGTGTCTGGGGAGTGCTGGACAGCAAGAACAAAGGGACCCCACAGAACAGGAAAAGAGGCACTCTAGGGTCTGCGGTTTGCCTATGTTAGATCACCGTGAAAAAGGCCAGTGTATGCTTTGGCAGCTGGCAAAGAATCCTGTGACTCAGTTTCCTTATTTGCACAAAAAGGGTATGAGTCTACATTAGGTAATTACTCATGCT	TAAACGAGCAATATCTGACTCTTCTGAGAATGGATTTTGTTTCAAACACTGGTTACTTACTGGAAAAGGTGTCTGGGGAGTGCTGGACAGCAAGAACAAAGGGACCCCACAGAACAGGAAAAGAGGCACTCTAGGATCTGCGGTTTGCCTATGTTAGATCACCGTGAAAAAGGCCAGTGTATGCTTTGGCAGCTGGCAAAGAATCCTGTGACTCAGTTTCCTTATTTGCACAAAAAGGGTATGAGTCTACATTAGGTAATTACTCATGCT	135	0.62429	-0.199008	0.199008	FALSE	FALSE	TRUE	FALSE	-0.127218	1	-0.153566	FALSE	reducing	-0.332329	1	-0.68527	FALSE	reducing	NF2	['cava']	20564	chr22:29633957-29634227	ENSG00000233010.1	EH38E3474970	236.925	100_DNASE:dermis blood v	['enformer_high']	enformer_high	22-29634093-G-A	72	0.000473068	0.00171291	0	0	0	0.00171291	0	rare	29634093	G	A	chr22:29634093:G:A					FALSE	30030081	30030082	30030082	chr22:30030082:G:A	BCL6.H13CORE.0.PSM.A	124	139	+	2.0385	0.5221	2.973	0.7614	8.2328	0.6433	9.1673	0.7164	2.973	0.7614	9.1673	0.7164	0.9345	0.9345	BCL6	188.1	TRUE	brain_microvascular_endothelial_cell	NF2	0.2400074564069279	30401					FALSE	TRUE	TRUE	FALSE	['RUVBL2', 'IRF1', 'E2F1', 'ELF3', 'HNF1B', 'TEAD4', 'ARNTL', 'KLF4', 'TP53', 'FOXA1', 'ZMYND8', 'SMARCA2', 'BRD4', 'SMARCA4', 'SMC1', 'MED1', 'SMAD3', 'SMAD3-HIF1A', 'REST', 'STAT3', 'EP300', 'ETS1', 'FOS', 'FOXA2', 'EPAS1', 'RELA', 'FOSL1', 'CHD7', 'SRC', 'SMARCC1', 'CRY1', 'NR3C1', 'FLI1', 'HOXB8', 'AR', 'JUNB', 'GATA2', 'ARID1A', 'HIF1A', 'ERG', 'BRD9', 'RXRA', 'CHD4', 'DAXX', 'JUN', 'ESR1', 'KMT2A', 'TFEB', 'FOSL2', 'CEBPD']	50	50	6.486	0.0240222	0.0240222	28													FALSE										FALSE	FALSE	FALSE	FALSE														FALSE	FALSE	repressing_TF_effect	0.6	5	context_dependent	29634092	-0.425177	0.681985	0.210539	0.327397	0.239968	0.797897	-0.0466736	0.921565	0.55879	0.606475	-0.934881	0.94306	0.671387	0.553174	0.818943	0.983654	-0.171333	0.93278	0.55879	0.681652	0.996803	0.997084	0.998203	0.993322	0.997279	0.998203	0.997519	0.972161	0.814059	0.926758	0.86658	0.88749	0.801299	0.606013	0.868666	0.942635	0.547771	0.921565	0.55879	0.606475	0.996803	0.997084	0.998203	0.993322	0.997279	0.998203	0.997789	0.972161	0.814059	0.926758	0.0554226	0.593279	0.998203	CHIP_HISTONE	TRUE	3.00057	2.42857	10	3.67658	10	DNASE:H54	-0.634717	-1.18765	3.32836	2.54311	4.65	ATAC:BM1137-GMP1-low-ATAC-2 / Bone Marrow CD34+ / GMP-A	1.09321	0.74	10	2.69204	10	CHIP:H3K27ac:GM12878	4.42602	4.38095	10	5.13221	10	CAGE:liver, adult, pool1	1.0811	0.625	10	2.37828	10	DNASE:brain microvascular endothelial cell	0.991238	0.550505	10	2.53122	10	DNASE:astrocyte of the cerebellum	1.73214	1.31579	10	3.10968	10	CAGE:Alveolar Epithelial Cells,	TRUE	-0.608226	0.07	TRUE	-0.508771	0.147	TRUE	-0.251953	-0.644531	-0.392578	TRUE	0.392578	-0.015632	0.015632	0.0134139	0.000209808	TRUE
cardiac_neuro_cava_random:ALT_NF2|ENSG00000186575.19|EH38E3474970_fwd_tile1-1_NF2|ENSG00000186575.19|EH38E3474970|22-29634099-G-T	rs754992210	NC_000022.11:29634098:G:T	cardiac_neuro_cava_random:REF_NF2|ENSG00000186575.19|EH38E3474970_fwd_tile1-1	cardiac_neuro_cava_random:ALT_NF2|ENSG00000186575.19|EH38E3474970_fwd_tile1-1_NF2|ENSG00000186575.19|EH38E3474970|22-29634099-G-T	chr22	29633957	29634227	+	TAAACGAGCAATATCTGACTCTTCTGAGAATGGATTTTGTTTCAAACACTGGTTACTTACTGGAAAAGGTGTCTGGGGAGTGCTGGACAGCAAGAACAAAGGGACCCCACAGAACAGGAAAAGAGGCACTCTAGGGTCTGCGGTTTGCCTATGTTAGATCACCGTGAAAAAGGCCAGTGTATGCTTTGGCAGCTGGCAAAGAATCCTGTGACTCAGTTTCCTTATTTGCACAAAAAGGGTATGAGTCTACATTAGGTAATTACTCATGCT	TAAACGAGCAATATCTGACTCTTCTGAGAATGGATTTTGTTTCAAACACTGGTTACTTACTGGAAAAGGTGTCTGGGGAGTGCTGGACAGCAAGAACAAAGGGACCCCACAGAACAGGAAAAGAGGCACTCTAGGGTCTGCTGTTTGCCTATGTTAGATCACCGTGAAAAAGGCCAGTGTATGCTTTGGCAGCTGGCAAAGAATCCTGTGACTCAGTTTCCTTATTTGCACAAAAAGGGTATGAGTCTACATTAGGTAATTACTCATGCT	141	0.86634	-0.0989354	0.0989354	FALSE	FALSE	TRUE	FALSE	-0.127218	1	-0.153566	FALSE	reducing	-0.233778	1	-0.429801	FALSE	reducing	NF2	['cava']	20558	chr22:29633957-29634227	ENSG00000233010.1	EH38E3474970	23.2258	102_DNASE:dermis microva	['enformer_random']	enformer_random	22-29634099-G-T	1	6.5703e-06	2.41278e-05	0	0	0	2.41278e-05	0	singleton	29634099	G	T	chr22:29634099:G:T					FALSE	30030087	30030088	30030088	chr22:30030088:G:T	ZNF721.H13CORE.0.PSG.A	134	150	-	1.9286	0.5597	2.8867	0.8377	8.8325	0.751	9.7906	0.8325	2.8867	0.8377	9.7906	0.8325	0.9581	0.9581	ZNF721	64.4	TRUE	brain_microvascular_endothelial_cell	NF2	0.2400074564069279	30401					FALSE	TRUE	TRUE	FALSE	['RUVBL2', 'IRF1', 'E2F1', 'ELF3', 'HNF1B', 'TEAD4', 'ARNTL', 'KLF4', 'TP53', 'FOXA1', 'ZMYND8', 'SMARCA2', 'BRD4', 'SMARCA4', 'SMC1', 'MED1', 'SMAD3', 'SMAD3-HIF1A', 'REST', 'STAT3', 'EP300', 'ETS1', 'FOS', 'FOXA2', 'EPAS1', 'RELA', 'FOSL1', 'CHD7', 'SRC', 'SMARCC1', 'CRY1', 'NR3C1', 'FLI1', 'HOXB8', 'AR', 'JUNB', 'GATA2', 'ARID1A', 'HIF1A', 'ERG', 'BRD9', 'RXRA', 'CHD4', 'DAXX', 'JUN', 'ESR1', 'KMT2A', 'TFEB', 'FOSL2', 'CEBPD']	50	50	6.486	0.0240222	0.0240222	28													FALSE										FALSE	FALSE	FALSE	FALSE														FALSE	FALSE	repressing_TF_effect			not_enough_data	29634098	-0.512704	-0.518756	-0.115672	0.136436	-0.694318	-0.623806	0.0547253	0.645699	0.399778	0.321014	-0.91685	-0.90083	-0.373276	0.322597	-0.969746	-0.955362	0.189458	0.691581	0.399778	0.270498	0.988411	0.952428	0.996876	0.997737	0.994183	0.978501	0.998867	0.957496	0.71091	0.928308	0.815978	0.804942	0.780384	0.677089	0.883487	0.945628	0.562408	0.645699	0.399778	0.321014	0.998506	0.995379	0.998399	0.998435	0.999318	0.985088	0.998867	0.957496	0.71091	0.928308	0.131711	0.600309	0.999318	DNASE	TRUE	-2.04952	-1	10	2.76159	10	DNASE:endothelial cell of umbilical vein newborn	-2.76001	-3.3441	0.0185185	2.76372	5.975	ATAC:BM1137-GMP1-low-ATAC-2 / Bone Marrow CD34+ / GMP-A	0.345496	0.357895	10	2.17629	10	CHIP:H3K4me2:endothelial cell of umbilical vein male newborn	2.55498	2	10	3.21055	10	CAGE:Smooth Muscle Cells - Umbilical artery,	0.501659	0.412037	10	1.77431	10	DNASE:brain microvascular endothelial cell	0.455183	0.5	10	1.75973	10	DNASE:astrocyte of the cerebellum	0.301143	0.3	10	2.37584	10	CAGE:Alveolar Epithelial Cells,	TRUE	-0.06263	0.991	TRUE	0.137927	1.813	TRUE	-0.251953	-0.273438	-0.0214844	TRUE	0.0214844	-0.0285061	0.0285061	0.0168489	0.000482105	TRUE
cardiac_neuro_cava_random:ALT_NF2|ENSG00000186575.19|EH38E3474970_fwd_tile1-1_NF2|ENSG00000186575.19|EH38E3474970|22-29634108-A-G	rs1211881196	NC_000022.11:29634107:A:G	cardiac_neuro_cava_random:REF_NF2|ENSG00000186575.19|EH38E3474970_fwd_tile1-1	cardiac_neuro_cava_random:ALT_NF2|ENSG00000186575.19|EH38E3474970_fwd_tile1-1_NF2|ENSG00000186575.19|EH38E3474970|22-29634108-A-G	chr22	29633957	29634227	+	TAAACGAGCAATATCTGACTCTTCTGAGAATGGATTTTGTTTCAAACACTGGTTACTTACTGGAAAAGGTGTCTGGGGAGTGCTGGACAGCAAGAACAAAGGGACCCCACAGAACAGGAAAAGAGGCACTCTAGGGTCTGCGGTTTGCCTATGTTAGATCACCGTGAAAAAGGCCAGTGTATGCTTTGGCAGCTGGCAAAGAATCCTGTGACTCAGTTTCCTTATTTGCACAAAAAGGGTATGAGTCTACATTAGGTAATTACTCATGCT	TAAACGAGCAATATCTGACTCTTCTGAGAATGGATTTTGTTTCAAACACTGGTTACTTACTGGAAAAGGTGTCTGGGGAGTGCTGGACAGCAAGAACAAAGGGACCCCACAGAACAGGAAAAGAGGCACTCTAGGGTCTGCGGTTTGCCTGTGTTAGATCACCGTGAAAAAGGCCAGTGTATGCTTTGGCAGCTGGCAAAGAATCCTGTGACTCAGTTTCCTTATTTGCACAAAAAGGGTATGAGTCTACATTAGGTAATTACTCATGCT	150	0.59745	-0.229237	0.229237	FALSE	FALSE	TRUE	FALSE	-0.127218	1	-0.153566	FALSE	reducing	-0.364704	1	-0.769197	FALSE	reducing	NF2	['cava']	20549	chr22:29633957-29634227	ENSG00000233010.1	EH38E3474970	163.368	100_DNASE:dermis blood v	['enformer_high']	enformer_high	22-29634108-A-G	1	6.57047e-06	2.41324e-05	0	0	0	2.41324e-05	0	singleton	29634108	A	G	chr22:29634108:A:G					FALSE	30030096	30030097	30030097	chr22:30030097:A:G	HMG20A.H13CORE.0.SB.A	144	155	+	3.3725	0.9428	2.3725	0.6633	7.2696	0.8833	6.2696	0.7618	3.3725	0.9428	7.2696	0.8833	-1	1	HMG20A	54.3	TRUE	brain_microvascular_endothelial_cell	NF2	0.2400074564069279	30401					FALSE	TRUE	TRUE	FALSE	['RUVBL2', 'IRF1', 'E2F1', 'ELF3', 'HNF1B', 'TEAD4', 'ARNTL', 'KLF4', 'TP53', 'FOXA1', 'ZMYND8', 'SMARCA2', 'BRD4', 'SMARCA4', 'SMC1', 'MED1', 'SMAD3', 'SMAD3-HIF1A', 'REST', 'STAT3', 'EP300', 'ETS1', 'FOS', 'FOXA2', 'EPAS1', 'RELA', 'FOSL1', 'CHD7', 'SRC', 'SMARCC1', 'CRY1', 'NR3C1', 'FLI1', 'HOXB8', 'AR', 'JUNB', 'GATA2', 'ARID1A', 'HIF1A', 'ERG', 'BRD9', 'RXRA', 'CHD4', 'DAXX', 'JUN', 'ESR1', 'KMT2A', 'TFEB', 'FOSL2', 'CEBPD']	50	50	6.486	0.0240222	0.0240222	28													FALSE										FALSE	FALSE	FALSE	FALSE														FALSE	FALSE	activating_TF_effect			not_enough_data	29634107	0.843096	0.590477	0.531669	0.332434	0.898011	0.768472	0.0322214	0.769093	0.454698	0.425725	0.911155	0.862638	0.881915	0.41229	0.962044	0.966861	0.0461112	0.846489	0.454698	0.349112	0.989902	0.993474	0.995161	0.996329	0.994695	0.994445	0.998284	0.977769	0.881557	0.948195	0.843372	0.789848	0.77248	0.487071	0.916436	0.900227	0.52755	0.769093	0.454698	0.425725	0.989902	0.993474	0.995161	0.996329	0.994695	0.994445	0.998361	0.977769	0.881557	0.948195	0.171308	0.567422	0.998361	RNA_SEQ	TRUE	3.14985	2.57143	10	3.27292	10	DNASE:endothelial cell of umbilical vein newborn	3.06518	3.49282	4.675	3.06518	4.675	ATAC:BM1137-GMP1-low-ATAC-2 / Bone Marrow CD34+ / GMP-A	1.19693	0.906977	10	1.98331	10	CHIP:H3K4me2:endothelial cell of umbilical vein male newborn	4.09374	3.33333	10	4.57373	10	CAGE:gall bladder carcinoma cell line:TGBC2TKB	1.46762	0.967213	10	2.33912	10	DNASE:brain microvascular endothelial cell	1.47594	0.794737	10	2.35209	10	DNASE:astrocyte of the cerebellum	1.79605	1.24	10	2.46001	10	CAGE:Alveolar Epithelial Cells,	TRUE	0.1729	2.82	TRUE	-0.155165	0.582	TRUE	-0.251953	-0.308594	-0.0566406	TRUE	0.0566406	0.020851	0.020851	0.011297	0.000236083	TRUE
cardiac_neuro_cava_random:ALT_NF2|ENSG00000186575.19|EH38E3474970_fwd_tile1-1_NF2|ENSG00000186575.19|EH38E3474970|22-29634125-A-G	rs2065587039	NC_000022.11:29634124:A:G	cardiac_neuro_cava_random:REF_NF2|ENSG00000186575.19|EH38E3474970_fwd_tile1-1	cardiac_neuro_cava_random:ALT_NF2|ENSG00000186575.19|EH38E3474970_fwd_tile1-1_NF2|ENSG00000186575.19|EH38E3474970|22-29634125-A-G	chr22	29633957	29634227	+	TAAACGAGCAATATCTGACTCTTCTGAGAATGGATTTTGTTTCAAACACTGGTTACTTACTGGAAAAGGTGTCTGGGGAGTGCTGGACAGCAAGAACAAAGGGACCCCACAGAACAGGAAAAGAGGCACTCTAGGGTCTGCGGTTTGCCTATGTTAGATCACCGTGAAAAAGGCCAGTGTATGCTTTGGCAGCTGGCAAAGAATCCTGTGACTCAGTTTCCTTATTTGCACAAAAAGGGTATGAGTCTACATTAGGTAATTACTCATGCT	TAAACGAGCAATATCTGACTCTTCTGAGAATGGATTTTGTTTCAAACACTGGTTACTTACTGGAAAAGGTGTCTGGGGAGTGCTGGACAGCAAGAACAAAGGGACCCCACAGAACAGGAAAAGAGGCACTCTAGGGTCTGCGGTTTGCCTATGTTAGATCACCGTGAGAAAGGCCAGTGTATGCTTTGGCAGCTGGCAAAGAATCCTGTGACTCAGTTTCCTTATTTGCACAAAAAGGGTATGAGTCTACATTAGGTAATTACTCATGCT	167	0.981968	-0.0168449	0.0168449	FALSE	FALSE	TRUE	FALSE	-0.127218	1	-0.153566	FALSE	reducing	-0.152136	1	-0.218162	FALSE	reducing	NF2	['cava']	20532	chr22:29633957-29634227	ENSG00000233010.1	EH38E3474970	131.685	100_DNASE:dermis blood v	['enformer_high']	enformer_high	22-29634125-A-G	10	6.5697e-05	0.00207039	0	0	0	0	0	rare	29634125	A	G	chr22:29634125:A:G					FALSE	30030113	30030114	30030114	chr22:30030114:A:G	FEZF1.H13CORE.0.P.B	167	178	-	3.523	0.9935	2.872	0.8099	7.375	0.8825	6.724	0.8046	3.523	0.9935	7.375	0.8825	-0.651	0.651	FEZF1	270.1	TRUE	brain_microvascular_endothelial_cell	NF2	0.2400074564069279	30401					FALSE	TRUE	TRUE	FALSE	['RUVBL2', 'IRF1', 'E2F1', 'ELF3', 'HNF1B', 'TEAD4', 'ARNTL', 'KLF4', 'TP53', 'FOXA1', 'ZMYND8', 'SMARCA2', 'BRD4', 'SMARCA4', 'SMC1', 'MED1', 'SMAD3', 'SMAD3-HIF1A', 'REST', 'STAT3', 'EP300', 'ETS1', 'FOS', 'FOXA2', 'EPAS1', 'RELA', 'FOSL1', 'CHD7', 'SRC', 'SMARCC1', 'CRY1', 'NR3C1', 'FLI1', 'HOXB8', 'AR', 'JUNB', 'GATA2', 'ARID1A', 'HIF1A', 'ERG', 'BRD9', 'RXRA', 'CHD4', 'DAXX', 'JUN', 'ESR1', 'KMT2A', 'TFEB', 'FOSL2', 'CEBPD']	50	50	6.486	0.0240222	0.0240222	28													FALSE										FALSE	FALSE	FALSE	FALSE														FALSE	FALSE	activating_TF_effect	0.5	6	context_dependent	29634124	0.606347	0.625062	0.146671	0.122397	0.56792	0.406722	0.0647279	0.749509	0.457358	0.426998	0.732646	0.856617	0.307	0.160114	0.868425	0.92639	0.182474	0.827626	0.457358	0.359669	0.985756	0.995161	0.996067	0.993322	0.993767	0.995975	0.998244	0.964404	0.511534	0.929829	0.692647	0.773771	0.6373	0.427164	0.806323	0.86725	0.556657	0.749509	0.457358	0.426998	0.985756	0.995161	0.996067	0.993322	0.993767	0.995975	0.998244	0.964404	0.511534	0.929829	0.17381	0.57943	0.998244	RNA_SEQ	TRUE	1.18353	0.4	10	1.80828	10	DNASE:endothelial cell of umbilical vein newborn	2.80542	3.10877	4.125	2.80542	4.125	ATAC:BM0106-UNK-ATAC-2 / Bone Marrow CD34+ / UNK	0.649597	0.378788	10	1.08349	10	CHIP:H3K4me2:endothelial cell of umbilical vein male newborn	2.74693	2.5	10	2.75038	10	CAGE:Endothelial Cells - Aortic,	0.00049537	0	10	1.20139	10	DNASE:brain microvascular endothelial cell	0.157838	0.190972	10	1.24163	10	DNASE:brain microvascular endothelial cell	0.973242	0.551724	10	1.37884	10	CAGE:Endothelial Cells - Aortic,	TRUE	0.319325	4.513	TRUE	0.185901	2.172	TRUE	-0.251953	-0.207031	0.0449219	TRUE	0.0449219	0.0165286	0.0165286	0.0119453	0.000197475	TRUE
cardiac_neuro_cava_random:ALT_NF2|ENSG00000186575.19|EH38E3474970_fwd_tile1-1_NF2|ENSG00000186575.19|EH38E3474970|22-29634136-G-A	rs554485976	NC_000022.11:29634135:G:A	cardiac_neuro_cava_random:REF_NF2|ENSG00000186575.19|EH38E3474970_fwd_tile1-1	cardiac_neuro_cava_random:ALT_NF2|ENSG00000186575.19|EH38E3474970_fwd_tile1-1_NF2|ENSG00000186575.19|EH38E3474970|22-29634136-G-A	chr22	29633957	29634227	+	TAAACGAGCAATATCTGACTCTTCTGAGAATGGATTTTGTTTCAAACACTGGTTACTTACTGGAAAAGGTGTCTGGGGAGTGCTGGACAGCAAGAACAAAGGGACCCCACAGAACAGGAAAAGAGGCACTCTAGGGTCTGCGGTTTGCCTATGTTAGATCACCGTGAAAAAGGCCAGTGTATGCTTTGGCAGCTGGCAAAGAATCCTGTGACTCAGTTTCCTTATTTGCACAAAAAGGGTATGAGTCTACATTAGGTAATTACTCATGCT	TAAACGAGCAATATCTGACTCTTCTGAGAATGGATTTTGTTTCAAACACTGGTTACTTACTGGAAAAGGTGTCTGGGGAGTGCTGGACAGCAAGAACAAAGGGACCCCACAGAACAGGAAAAGAGGCACTCTAGGGTCTGCGGTTTGCCTATGTTAGATCACCGTGAAAAAGGCCAGTATATGCTTTGGCAGCTGGCAAAGAATCCTGTGACTCAGTTTCCTTATTTGCACAAAAAGGGTATGAGTCTACATTAGGTAATTACTCATGCT	178	0.921967	-0.0666228	0.0666228	FALSE	FALSE	TRUE	FALSE	-0.127218	1	-0.153566	FALSE	reducing	-0.201996	1	-0.347413	FALSE	reducing	NF2	['cava']	20521	chr22:29633957-29634227	ENSG00000233010.1	EH38E3474970	6.32522	531_DNASE:adrenal gland	['enformer_random']	enformer_random	22-29634136-G-A	2	1.31415e-05	4.82532e-05	0	0	0	4.82532e-05	0	rare	29634136	G	A	chr22:29634136:G:A					FALSE	30030124	30030125	30030125	chr22:30030125:G:A	ZNF66.H13CORE.0.PG.A	176	190	-	2.9846	1	2.2037	0.7384	8.6451	0.7908	7.8642	0.7194	2.9846	1	8.6451	0.7908	-0.7809	0.7809	ZNF66	87.6	TRUE	brain_microvascular_endothelial_cell	NF2	0.2400074564069279	30401					FALSE	TRUE	TRUE	FALSE	['RUVBL2', 'IRF1', 'E2F1', 'ELF3', 'HNF1B', 'TEAD4', 'ARNTL', 'KLF4', 'TP53', 'FOXA1', 'ZMYND8', 'SMARCA2', 'BRD4', 'SMARCA4', 'SMC1', 'MED1', 'SMAD3', 'SMAD3-HIF1A', 'REST', 'STAT3', 'EP300', 'ETS1', 'FOS', 'FOXA2', 'EPAS1', 'RELA', 'FOSL1', 'CHD7', 'SRC', 'SMARCC1', 'CRY1', 'NR3C1', 'FLI1', 'HOXB8', 'AR', 'JUNB', 'GATA2', 'ARID1A', 'HIF1A', 'ERG', 'BRD9', 'RXRA', 'CHD4', 'DAXX', 'JUN', 'ESR1', 'KMT2A', 'TFEB', 'FOSL2', 'CEBPD']	50	50	6.486	0.0240222	0.0240222	28													FALSE										FALSE	FALSE	FALSE	FALSE														FALSE	FALSE	activating_TF_effect	1	5	predicted_activator	29634135	-0.809877	-0.579779	-0.435621	-0.497652	-0.882185	-0.689905	-0.104834	0.885024	0.324295	0.642726	-0.889375	-0.88062	-0.794819	-0.674555	-0.965332	-0.979738	-0.24848	0.911353	0.324295	0.686638	0.485882	0.94306	0.995881	0.90509	0.922194	0.930376	0.996067	0.976744	0.448274	0.959335	0.825425	0.824732	0.748538	0.618281	0.913073	0.93028	0.559727	0.885024	0.324295	0.642726	0.995048	0.996574	0.998399	0.996494	0.997341	0.998361	0.999198	0.976744	0.448274	0.959335	-0.0849086	0.612465	0.999198	RNA_SEQ	TRUE	-2.03451	-1.2	3.8	2.67814	10	DNASE:endothelial cell of umbilical vein newborn	-1.94811	-2.1597	-0.223404	1.94811	3.12821	ATAC:BM1077-UNK / Bone Marrow CD34+ / UNK	-0.522214	-0.272727	10	1.75883	10	CHIP:H3K4me2:endothelial cell of umbilical vein male newborn	-3.65425	-3	4.1	4.53989	10	CAGE:lung adenocarcinoma cell line:PC-14	-0.030545	-0.16842	7.01709	1.87398	10	DNASE:brain microvascular endothelial cell	0.0496046	-0.0362319	7.01709	1.99862	10	DNASE:astrocyte of the cerebellum	-1.09285	-0.478261	10	2.20977	10	CAGE:Alveolar Epithelial Cells,	TRUE	0.074241	1.87	TRUE	0.424479	4.66	TRUE	-0.251953	-0.28125	-0.0292969	TRUE	0.0292969	-0.0057377	0.00789432	0.0103554	8.29371e-05	TRUE
cardiac_neuro_cava_random:ALT_NF2|ENSG00000186575.19|EH38E3474970_fwd_tile1-1_NF2|ENSG00000186575.19|EH38E3474970|22-29634176-T-C	rs1455415712	NC_000022.11:29634175:T:C	cardiac_neuro_cava_random:REF_NF2|ENSG00000186575.19|EH38E3474970_fwd_tile1-1	cardiac_neuro_cava_random:ALT_NF2|ENSG00000186575.19|EH38E3474970_fwd_tile1-1_NF2|ENSG00000186575.19|EH38E3474970|22-29634176-T-C	chr22	29633957	29634227	+	TAAACGAGCAATATCTGACTCTTCTGAGAATGGATTTTGTTTCAAACACTGGTTACTTACTGGAAAAGGTGTCTGGGGAGTGCTGGACAGCAAGAACAAAGGGACCCCACAGAACAGGAAAAGAGGCACTCTAGGGTCTGCGGTTTGCCTATGTTAGATCACCGTGAAAAAGGCCAGTGTATGCTTTGGCAGCTGGCAAAGAATCCTGTGACTCAGTTTCCTTATTTGCACAAAAAGGGTATGAGTCTACATTAGGTAATTACTCATGCT	TAAACGAGCAATATCTGACTCTTCTGAGAATGGATTTTGTTTCAAACACTGGTTACTTACTGGAAAAGGTGTCTGGGGAGTGCTGGACAGCAAGAACAAAGGGACCCCACAGAACAGGAAAAGAGGCACTCTAGGGTCTGCGGTTTGCCTATGTTAGATCACCGTGAAAAAGGCCAGTGTATGCTTTGGCAGCTGGCAAAGAATCCTGTGACTCAGTTCCCTTATTTGCACAAAAAGGGTATGAGTCTACATTAGGTAATTACTCATGCT	218	0.953087	-0.0386183	0.0386183	FALSE	FALSE	TRUE	FALSE	-0.127218	1	-0.153566	FALSE	reducing	-0.174415	1	-0.275913	FALSE	reducing	NF2	['cava']	20481	chr22:29633957-29634227	ENSG00000233010.1	EH38E3474970	996.325	140_DNASE:Panc1	['enformer_high']	enformer_high	22-29634176-T-C	1	6.57108e-06	1.4702e-05	0	1.4702e-05	0	0	0	singleton	29634176	T	C	chr22:29634176:T:C					FALSE	30030164	30030165	30030165	chr22:30030165:T:C	MEF2D.H13CORE.1.M.C	215	230	-	2.5838	1	2.1474	0.8311	8.4095	0.8918	7.9732	0.8456	2.5838	1	8.4095	0.8918	-0.4364	0.4364	MEF2D	113.4	TRUE	brain_microvascular_endothelial_cell	NF2	0.2400074564069279	30401					FALSE	TRUE	TRUE	FALSE	['RUVBL2', 'IRF1', 'E2F1', 'ELF3', 'HNF1B', 'TEAD4', 'ARNTL', 'KLF4', 'TP53', 'FOXA1', 'ZMYND8', 'SMARCA2', 'BRD4', 'SMARCA4', 'SMC1', 'MED1', 'SMAD3', 'SMAD3-HIF1A', 'REST', 'STAT3', 'EP300', 'ETS1', 'FOS', 'FOXA2', 'EPAS1', 'RELA', 'FOSL1', 'CHD7', 'SRC', 'SMARCC1', 'CRY1', 'NR3C1', 'FLI1', 'HOXB8', 'AR', 'JUNB', 'GATA2', 'ARID1A', 'HIF1A', 'ERG', 'BRD9', 'RXRA', 'CHD4', 'DAXX', 'JUN', 'ESR1', 'KMT2A', 'TFEB', 'FOSL2', 'CEBPD']	50	50	6.486	0.0240222	0.0240222	28													FALSE										FALSE	FALSE	FALSE	FALSE														FALSE	FALSE	activating_TF_effect			not_enough_data	29634175	0.999026	0.879999	0.49849	0.757133	0.991497	0.998898	0.0677608	0.803017	0.699108	0.549153	0.999286	0.998606	0.993245	0.981678	0.999539	0.999766	0.171333	0.925176	0.699108	0.613356	0.99998	0.99998	0.99998	0.99998	0.99998	0.99998	0.999972	0.992195	0.846489	0.965188	0.999026	0.983336	0.948501	0.915502	0.994625	0.998898	0.644856	0.803017	0.699108	0.549153	0.99998	0.99998	0.99998	0.99998	0.99998	0.99998	0.999972	0.992195	0.846489	0.965188	0.272669	0.709974	0.99998	ATAC	TRUE	6.59678	10	10	8.56164	10	DNASE:cerebellum male adult (27 years) and male adult (35 years)	9.65638	10	10	9.65638	10	ATAC:BM0106-Day0-MCP-A / Bone Marrow CD34+ / pDC	3.19762	6.47475	10	7.55939	10	CHIP:CTCF:MCF-7	2.40952	10	10	9.20817	10	CAGE:adipose tissue, adult, pool1	1.28133	2.08391	10	7.8045	10	DNASE:brain microvascular endothelial cell	0.591245	1.32692	10	8.01488	10	DNASE:cerebellum male adult (27 years) and male adult (35 years)	3.54635	8.80519	10	7.88847	10	ATAC:BM0106-Day0-MCP-A / Bone Marrow CD34+ / pDC	TRUE	0.879957	10.22	TRUE	1.5422	14.43	TRUE	-0.251953	-0.25	0.00195312	TRUE	0.00195312	0.0110973	0.0145059	0.0113465	0.000165993	TRUE
cardiac_neuro_cava_random:ALT_NF2|ENSG00000186575.19|EH38E3474970_fwd_tile1-1_NF2|ENSG00000186575.19|EH38E3474970|22-29634177-C-T	rs1255390157	NC_000022.11:29634176:C:T	cardiac_neuro_cava_random:REF_NF2|ENSG00000186575.19|EH38E3474970_fwd_tile1-1	cardiac_neuro_cava_random:ALT_NF2|ENSG00000186575.19|EH38E3474970_fwd_tile1-1_NF2|ENSG00000186575.19|EH38E3474970|22-29634177-C-T	chr22	29633957	29634227	+	TAAACGAGCAATATCTGACTCTTCTGAGAATGGATTTTGTTTCAAACACTGGTTACTTACTGGAAAAGGTGTCTGGGGAGTGCTGGACAGCAAGAACAAAGGGACCCCACAGAACAGGAAAAGAGGCACTCTAGGGTCTGCGGTTTGCCTATGTTAGATCACCGTGAAAAAGGCCAGTGTATGCTTTGGCAGCTGGCAAAGAATCCTGTGACTCAGTTTCCTTATTTGCACAAAAAGGGTATGAGTCTACATTAGGTAATTACTCATGCT	TAAACGAGCAATATCTGACTCTTCTGAGAATGGATTTTGTTTCAAACACTGGTTACTTACTGGAAAAGGTGTCTGGGGAGTGCTGGACAGCAAGAACAAAGGGACCCCACAGAACAGGAAAAGAGGCACTCTAGGGTCTGCGGTTTGCCTATGTTAGATCACCGTGAAAAAGGCCAGTGTATGCTTTGGCAGCTGGCAAAGAATCCTGTGACTCAGTTTTCTTATTTGCACAAAAAGGGTATGAGTCTACATTAGGTAATTACTCATGCT	219	0.849632	-0.122253	0.122253	FALSE	FALSE	TRUE	FALSE	-0.127218	1	-0.153566	FALSE	reducing	-0.255386	1	-0.485814	FALSE	reducing	NF2	['cava']	20480	chr22:29633957-29634227	ENSG00000233010.1	EH38E3474970	839.002	140_DNASE:Panc1	['enformer_high']	enformer_high	22-29634177-C-T	1	6.57281e-06	0.00019216	0.00019216	0	0	0	0	singleton	29634177	C	T	chr22:29634177:C:T					FALSE	30030165	30030166	30030166	chr22:30030166:C:T	MEF2D.H13CORE.1.M.C	215	230	-	3.1406	1	2.1411	0.6817	8.4095	0.8918	7.41	0.7858	3.1406	1	8.4095	0.8918	-0.9995	0.9995	MEF2D	113.4	TRUE	brain_microvascular_endothelial_cell	NF2	0.2400074564069279	30401					FALSE	TRUE	TRUE	FALSE	['RUVBL2', 'IRF1', 'E2F1', 'ELF3', 'HNF1B', 'TEAD4', 'ARNTL', 'KLF4', 'TP53', 'FOXA1', 'ZMYND8', 'SMARCA2', 'BRD4', 'SMARCA4', 'SMC1', 'MED1', 'SMAD3', 'SMAD3-HIF1A', 'REST', 'STAT3', 'EP300', 'ETS1', 'FOS', 'FOXA2', 'EPAS1', 'RELA', 'FOSL1', 'CHD7', 'SRC', 'SMARCC1', 'CRY1', 'NR3C1', 'FLI1', 'HOXB8', 'AR', 'JUNB', 'GATA2', 'ARID1A', 'HIF1A', 'ERG', 'BRD9', 'RXRA', 'CHD4', 'DAXX', 'JUN', 'ESR1', 'KMT2A', 'TFEB', 'FOSL2', 'CEBPD']	50	50	6.486	0.0240222	0.0240222	28													FALSE										FALSE	FALSE	FALSE	FALSE														FALSE	TRUE	activating_TF_effect			not_enough_data	29634176	0.997398	0.771471	0.455166	0.689205	0.966971	0.998196	-0.00670959	0.869392	0.333922	0.604052	0.998203	0.996111	0.988802	0.976447	0.999198	0.999713	-0.0115355	0.954588	0.333922	0.676625	0.99998	0.999943	0.99998	0.99998	0.99998	0.99998	0.999861	0.988224	0.56311	0.918531	0.997398	0.974994	0.942319	0.897408	0.986662	0.998196	0.58461	0.869392	0.333922	0.604052	0.99998	0.999943	0.99998	0.99998	0.99998	0.99998	0.999861	0.988224	0.56311	0.918531	0.201286	0.669705	0.99998	ATAC	TRUE	6.30684	10	10	7.80063	10	DNASE:cerebellum male adult (27 years) and male adult (35 years)	4.80321	4.55505	10	5.46278	10	ATAC:BM1077-UNK / Bone Marrow CD34+ / UNK	2.20141	3.24242	10	6.73251	10	CHIP:CTCF:MCF-7	1.42054	3.39565	10	7.82015	10	CAGE:brain, adult, pool1	0.902772	1.69938	10	7.32638	10	DNASE:brain microvascular endothelial cell	0.185416	0.286364	10	7.55883	10	DNASE:cerebellum male adult (27 years) and male adult (35 years)	2.63335	4.32927	10	6.99623	10	ATAC:BM1077-UNK / Bone Marrow CD34+ / UNK	TRUE	0.05195	1.695	TRUE	0.538438	5.853	TRUE	-0.251953	-0.0737305	0.178223	TRUE	0.178223	-0.00765104	0.00765104	0.011354	8.76143e-05	TRUE
cardiac_neuro_cava_random:ALT_NF2|ENSG00000186575.19|EH38E3474970_fwd_tile1-1_NF2|ENSG00000186575.19|EH38E3474970|22-29634189-A-G	rs961230559	NC_000022.11:29634188:A:G	cardiac_neuro_cava_random:REF_NF2|ENSG00000186575.19|EH38E3474970_fwd_tile1-1	cardiac_neuro_cava_random:ALT_NF2|ENSG00000186575.19|EH38E3474970_fwd_tile1-1_NF2|ENSG00000186575.19|EH38E3474970|22-29634189-A-G	chr22	29633957	29634227	+	TAAACGAGCAATATCTGACTCTTCTGAGAATGGATTTTGTTTCAAACACTGGTTACTTACTGGAAAAGGTGTCTGGGGAGTGCTGGACAGCAAGAACAAAGGGACCCCACAGAACAGGAAAAGAGGCACTCTAGGGTCTGCGGTTTGCCTATGTTAGATCACCGTGAAAAAGGCCAGTGTATGCTTTGGCAGCTGGCAAAGAATCCTGTGACTCAGTTTCCTTATTTGCACAAAAAGGGTATGAGTCTACATTAGGTAATTACTCATGCT	TAAACGAGCAATATCTGACTCTTCTGAGAATGGATTTTGTTTCAAACACTGGTTACTTACTGGAAAAGGTGTCTGGGGAGTGCTGGACAGCAAGAACAAAGGGACCCCACAGAACAGGAAAAGAGGCACTCTAGGGTCTGCGGTTTGCCTATGTTAGATCACCGTGAAAAAGGCCAGTGTATGCTTTGGCAGCTGGCAAAGAATCCTGTGACTCAGTTTCCTTATTTGCACGAAAAGGGTATGAGTCTACATTAGGTAATTACTCATGCT	231	0.973953	-0.028213	0.028213	FALSE	FALSE	TRUE	FALSE	-0.127218	1	-0.153566	FALSE	reducing	-0.163034	1	-0.24641	FALSE	reducing	NF2	['cava']	20468	chr22:29633957-29634227	ENSG00000233010.1	EH38E3474970	118.719	100_DNASE:dermis blood v	['enformer_high']	enformer_high	22-29634189-A-G	3	1.97109e-05	7.23729e-05	0	0	0	7.23729e-05	0	rare	29634189	A	G	chr22:29634189:A:G					FALSE	30030177	30030178	30030178	chr22:30030178:A:G	FOXB1.H13CORE.0.SM.B	217	235	+	1.8269	0.8704	1.2254	0.5838	9.4468	0.7458	8.8454	0.6983	1.8269	0.8704	9.4468	0.7458	-0.6015	0.6015	FOXB1	46.7	TRUE	brain_microvascular_endothelial_cell	NF2	0.2400074564069279	30401					FALSE	TRUE	TRUE	FALSE	['RUVBL2', 'IRF1', 'E2F1', 'ELF3', 'HNF1B', 'TEAD4', 'ARNTL', 'KLF4', 'TP53', 'FOXA1', 'ZMYND8', 'SMARCA2', 'BRD4', 'SMARCA4', 'SMC1', 'MED1', 'SMAD3', 'SMAD3-HIF1A', 'REST', 'STAT3', 'EP300', 'ETS1', 'FOS', 'FOXA2', 'EPAS1', 'RELA', 'FOSL1', 'CHD7', 'SRC', 'SMARCC1', 'CRY1', 'NR3C1', 'FLI1', 'HOXB8', 'AR', 'JUNB', 'GATA2', 'ARID1A', 'HIF1A', 'ERG', 'BRD9', 'RXRA', 'CHD4', 'DAXX', 'JUN', 'ESR1', 'KMT2A', 'TFEB', 'FOSL2', 'CEBPD']	50	50	6.486	0.0240222	0.0240222	28													FALSE										FALSE	FALSE	FALSE	FALSE														FALSE	FALSE	activating_TF_effect	0.666667	3	context_dependent	29634188	-0.34824	-0.357818	-0.191597	-0.129238	-0.206999	-0.651118	0.0255853	0.930119	0.247773	0.398738	-0.494645	-0.668219	-0.332894	-0.137554	-0.40267	-0.943526	0.0805768	0.94705	0.247773	0.328444	0.889375	0.909176	0.988674	0.933411	0.928809	0.894099	0.997983	0.969552	0.408746	0.93278	0.560115	0.683438	0.64627	0.504152	0.690479	0.92043	0.564079	0.930119	0.247773	0.398738	0.996574	0.989427	0.998471	0.995048	0.995587	0.991401	0.997983	0.969552	0.408746	0.93278	0.0236907	0.577965	0.998471	CHIP_HISTONE	TRUE	1.45643	1.15476	10	1.71367	10	DNASE:endothelial cell of umbilical vein newborn	0.801915	0.9375	1.375	0.801915	1.375	ATAC:BM1137-GMP1-low-ATAC-2 / Bone Marrow CD34+ / GMP-A	0.411069	0.307692	10	1.02972	10	CHIP:H3K4me2:endothelial cell of umbilical vein male newborn	-0.628062	-0.5	10	1.26543	10	CAGE:Endothelial Cells - Aortic,	0.349343	0.362782	9	0.819787	9	DNASE:brain microvascular endothelial cell	0.387066	0.36039	9	0.830775	9	DNASE:brain microvascular endothelial cell	0.419636	0.3	10	1.14436	10	CAGE:CD8+ T Cells (pluriselect), , donation3	TRUE	0.00979	1.398	TRUE	0.214367	2.415	TRUE	-0.251953	-0.22168	0.0302734	TRUE	0.0302734	0.0606625	0.0606625	0.0118411	0.000724846	TRUE
cardiac_neuro_cava_random:ALT_NF2|ENSG00000186575.19|EH38E3474970_fwd_tile1-1_NF2|ENSG00000186575.19|EH38E3474970|22-29634196-G-C	rs1441852641	NC_000022.11:29634195:G:C	cardiac_neuro_cava_random:REF_NF2|ENSG00000186575.19|EH38E3474970_fwd_tile1-1	cardiac_neuro_cava_random:ALT_NF2|ENSG00000186575.19|EH38E3474970_fwd_tile1-1_NF2|ENSG00000186575.19|EH38E3474970|22-29634196-G-C	chr22	29633957	29634227	+	TAAACGAGCAATATCTGACTCTTCTGAGAATGGATTTTGTTTCAAACACTGGTTACTTACTGGAAAAGGTGTCTGGGGAGTGCTGGACAGCAAGAACAAAGGGACCCCACAGAACAGGAAAAGAGGCACTCTAGGGTCTGCGGTTTGCCTATGTTAGATCACCGTGAAAAAGGCCAGTGTATGCTTTGGCAGCTGGCAAAGAATCCTGTGACTCAGTTTCCTTATTTGCACAAAAAGGGTATGAGTCTACATTAGGTAATTACTCATGCT	TAAACGAGCAATATCTGACTCTTCTGAGAATGGATTTTGTTTCAAACACTGGTTACTTACTGGAAAAGGTGTCTGGGGAGTGCTGGACAGCAAGAACAAAGGGACCCCACAGAACAGGAAAAGAGGCACTCTAGGGTCTGCGGTTTGCCTATGTTAGATCACCGTGAAAAAGGCCAGTGTATGCTTTGGCAGCTGGCAAAGAATCCTGTGACTCAGTTTCCTTATTTGCACAAAAAGGCTATGAGTCTACATTAGGTAATTACTCATGCT	238	0.831971	0.118224	0.118224	FALSE	FALSE	TRUE	FALSE	-0.127218	1	-0.153566	FALSE	reducing	-0.0172008	1	0.131629	FALSE	increasing	NF2	['cava']	20461	chr22:29633957-29634227	ENSG00000233010.1	EH38E3474970	233.293	100_DNASE:dermis blood v	['enformer_high']	enformer_high	22-29634196-G-C	1	6.57168e-06	0.000192308	0.000192308	0	0	0	0	singleton	29634196	G	C	chr22:29634196:G:C					FALSE	30030184	30030185	30030185	chr22:30030185:G:C	ZN254.H13CORE.0.P.C	229	249	+	2.9438	0.7487	3.932	1	11.8979	0.587	12.8861	0.6357	3.932	1	12.8861	0.6357	0.9882	0.9882	ZNF254	26.9	TRUE	brain_microvascular_endothelial_cell	NF2	0.2400074564069279	30401					FALSE	TRUE	TRUE	FALSE	['RUVBL2', 'IRF1', 'E2F1', 'ELF3', 'HNF1B', 'TEAD4', 'ARNTL', 'KLF4', 'TP53', 'FOXA1', 'ZMYND8', 'SMARCA2', 'BRD4', 'SMARCA4', 'SMC1', 'MED1', 'SMAD3', 'SMAD3-HIF1A', 'REST', 'STAT3', 'EP300', 'ETS1', 'FOS', 'FOXA2', 'EPAS1', 'RELA', 'FOSL1', 'CHD7', 'SRC', 'SMARCC1', 'CRY1', 'NR3C1', 'FLI1', 'HOXB8', 'AR', 'JUNB', 'GATA2', 'ARID1A', 'HIF1A', 'ERG', 'BRD9', 'RXRA', 'CHD4', 'DAXX', 'JUN', 'ESR1', 'KMT2A', 'TFEB', 'FOSL2', 'CEBPD']	50	50	6.486	0.0240222	0.0240222	28													FALSE										FALSE	FALSE	FALSE	FALSE														FALSE	FALSE	activating_TF_effect			not_enough_data	29634195	-0.319449	0.477484	0.221235	0.215986	0.533454	0.56508	0.0880205	0.452311	0.369221	0.568008	-0.459003	0.621033	0.259272	0.226711	0.661785	0.835131	0.259272	0.471192	0.369221	0.635	0.928809	0.975349	0.988411	0.962893	0.976978	0.982893	0.995975	0.916788	0.686638	0.961097	0.472228	0.627636	0.518774	0.294782	0.579267	0.804266	0.569188	0.452311	0.369221	0.568008	0.928809	0.975349	0.988411	0.962893	0.976978	0.982893	0.997279	0.916788	0.686638	0.961097	0.211934	0.522031	0.997279	RNA_SEQ	TRUE	2.40973	1.71429	10	2.84565	10	DNASE:endothelial cell of umbilical vein newborn	1.47388	1.25335	2.71795	1.47388	2.71795	ATAC:BM1077-UNK / Bone Marrow CD34+ / UNK	0.483367	0.272727	10	1.83845	10	CHIP:H3K4me2:endothelial cell of umbilical vein male newborn	1.28239	0.420168	10	3.85321	10	CAGE:anaplastic carcinoma cell line:8305C	0.458402	0.115556	10	2.22622	10	DNASE:brain microvascular endothelial cell	0.241948	-0.0865385	10	2.44166	10	DNASE:astrocyte of the cerebellum	0.825555	0.413793	10	2.20747	10	CAGE:Alveolar Epithelial Cells,	TRUE	0.008714	1.391	TRUE	0.26731	2.926	TRUE	-0.251953	-0.208984	0.0429688	TRUE	0.0429688	0.0303505	0.0303505	0.0131166	0.000411323	TRUE
cardiac_neuro_cava_random:ALT_NF2|ENSG00000186575.19|EH38E2157161_fwd_tile1-1_NF2|ENSG00000186575.19|EH38E2157161|22-29641167-A-T	rs2065800149	NC_000022.11:29641166:A:T	cardiac_neuro_cava_random:REF_NF2|ENSG00000186575.19|EH38E2157161_fwd_tile1-1	cardiac_neuro_cava_random:ALT_NF2|ENSG00000186575.19|EH38E2157161_fwd_tile1-1_NF2|ENSG00000186575.19|EH38E2157161|22-29641167-A-T	chr22	29641103	29641373	+	GCCTGGGCAACCAGAGTGAAACTCCTTCTCAAAAGAAAAGGGATGTTCTTGCAGTTTTTCTATAGCGTTGCTTTTTCCCCCCTCTCTTTGGAAATGAAACCAAGGGATTAGAAAGTTGCACTGCTTGAGAAACATCTCAGGTTTCATTTTCTCTCTAAGAATGTAAAATCACTTTTAAAACCTAAGAAGAATTTTTGTGTTTGAACGTAAACACCTAACAATCTCCTAGGTCCCAGAATGTCCTAATGTTATAGAAATGGCTTTCTTGTA	GCCTGGGCAACCAGAGTGAAACTCCTTCTCAAAAGAAAAGGGATGTTCTTGCAGTTTTTCTATTGCGTTGCTTTTTCCCCCCTCTCTTTGGAAATGAAACCAAGGGATTAGAAAGTTGCACTGCTTGAGAAACATCTCAGGTTTCATTTTCTCTCTAAGAATGTAAAATCACTTTTAAAACCTAAGAAGAATTTTTGTGTTTGAACGTAAACACCTAACAATCTCCTAGGTCCCAGAATGTCCTAATGTTATAGAAATGGCTTTCTTGTA	63	0.719433	-0.110071	0.110071	FALSE	FALSE	TRUE	FALSE	0.194862	1	0.681355	FALSE	increasing	0.0726526	1	0.364554	FALSE	increasing	NF2	['cava']	13490	chr22:29641103-29641373	ENSG00000233010.1	EH38E2157161	484.283	392_DNASE:CD14-positive	['enformer_high']	enformer_high	22-29641167-A-T	2	1.44605e-05	0.000157431	0	0	0	0	0	rare	29641167	A	T	chr22:29641167:A:T					FALSE	30037155	30037156	30037156	chr22:30037156:A:T	ZN823.H13CORE.0.P.C	56	78	-	1.4056	0.6935	2.0268	1	11.0086	0.7125	11.6298	0.7528	2.0268	1	11.6298	0.7528	0.6212	0.6212	ZNF823	29.3	TRUE									FALSE	FALSE	FALSE	FALSE	['CEBPB', 'VDR', 'IRF4', 'CDK9', 'STAT1', 'NFKB2', 'CEBPA', 'NFKB1', 'SMC1A', 'PRDM6', 'IRF1', 'PHIP', 'HDAC1', 'STAT3', 'JMJD1C', 'CREBBP', 'PRDM1', 'MED1', 'RELA', 'GFI1', 'TRIM24', 'BRD4', 'ZNF184', 'RCOR1', 'RAD21', 'CDK8', 'ZSCAN21']	27	27	37.817	0.140063	0.140063	36													FALSE										FALSE	FALSE	FALSE	FALSE														FALSE	FALSE	repressing_TF_effect	0.5	4	context_dependent	29641166	0.775311	0.465988	0.276156	0.222127	0.671137	0.123793	0.104568	0.796747	0.144941	0.369915	0.881915	0.753308	0.588152	0.237625	0.936319	0.34638	0.227441	0.9056	0.144941	0.318348	0.997279	0.996329	0.999446	0.996413	0.997937	0.949106	0.999079	0.973974	0.153511	0.918531	0.849958	0.712707	0.728592	0.396076	0.793403	0.659871	0.542051	0.796747	0.144941	0.369915	0.997279	0.996329	0.999446	0.996413	0.997937	0.949106	0.999079	0.973974	0.153511	0.918531	0.201614	0.568066	0.999446	CHIP_HISTONE	TRUE	3.21784	3.5	10	5.64196	10	DNASE:cerebellum male adult (27 years) and male adult (35 years)	6.15021	10	10	7.84979	10	ATAC:BM0106-UNK-ATAC-2 / Bone Marrow CD34+ / UNK	0.0787885	0.0769231	10	4.38518	10	CHIP:H3K27ac:GM12878	-5.00191	-9.5	10	7.18849	10	CAGE:heart, adult, pool1	-1.10714	-0.28	10	4.59142	10	DNASE:brain male embryo (122 days)	-1.20921	-0.443978	10	4.44672	10	DNASE:cerebellum male adult (27 years) and male adult (35 years)	-0.121672	0	10	4.88776	10	ATAC:BM0106-UNK-ATAC-2 / Bone Marrow CD34+ / UNK	TRUE	0.056189	1.727	TRUE	0.112016	1.643	TRUE	0.462891	0.482422	0.0195312	TRUE	0.0195312	-0.0132854	0.0132854	0.00825341	0.000108026	TRUE
cardiac_neuro_cava_random:ALT_NF2|ENSG00000186575.19|EH38E2157161_fwd_tile1-1_NF2|ENSG00000186575.19|EH38E2157161|22-29641175-T-C	rs2065800636	NC_000022.11:29641174:T:C	cardiac_neuro_cava_random:REF_NF2|ENSG00000186575.19|EH38E2157161_fwd_tile1-1	cardiac_neuro_cava_random:ALT_NF2|ENSG00000186575.19|EH38E2157161_fwd_tile1-1_NF2|ENSG00000186575.19|EH38E2157161|22-29641175-T-C	chr22	29641103	29641373	+	GCCTGGGCAACCAGAGTGAAACTCCTTCTCAAAAGAAAAGGGATGTTCTTGCAGTTTTTCTATAGCGTTGCTTTTTCCCCCCTCTCTTTGGAAATGAAACCAAGGGATTAGAAAGTTGCACTGCTTGAGAAACATCTCAGGTTTCATTTTCTCTCTAAGAATGTAAAATCACTTTTAAAACCTAAGAAGAATTTTTGTGTTTGAACGTAAACACCTAACAATCTCCTAGGTCCCAGAATGTCCTAATGTTATAGAAATGGCTTTCTTGTA	GCCTGGGCAACCAGAGTGAAACTCCTTCTCAAAAGAAAAGGGATGTTCTTGCAGTTTTTCTATAGCGTTGCCTTTTCCCCCCTCTCTTTGGAAATGAAACCAAGGGATTAGAAAGTTGCACTGCTTGAGAAACATCTCAGGTTTCATTTTCTCTCTAAGAATGTAAAATCACTTTTAAAACCTAAGAAGAATTTTTGTGTTTGAACGTAAACACCTAACAATCTCCTAGGTCCCAGAATGTCCTAATGTTATAGAAATGGCTTTCTTGTA	71	0.91548	-0.0482224	0.0482224	FALSE	FALSE	TRUE	FALSE	0.194862	1	0.681355	FALSE	increasing	0.134566	1	0.525052	FALSE	increasing	NF2	['cava']	13482	chr22:29641103-29641373	ENSG00000233010.1	EH38E2157161	19.6156	392_DNASE:CD14-positive	['enformer_random']	enformer_random	22-29641175-T-C	1	7.47429e-06	0.000287356	0	0	0	0	0	singleton	29641175	T	C	chr22:29641175:T:C					FALSE	30037163	30037164	30037164	chr22:30037164:T:C	FEZF1.H13CORE.0.P.B	67	78	+	2.341	0.7861	2.089	0.7015	6.852	0.8199	6.6	0.7898	2.341	0.7861	6.852	0.8199	-0.252	0.252	FEZF1	270.1	TRUE									FALSE	FALSE	FALSE	FALSE	['CEBPB', 'VDR', 'IRF4', 'CDK9', 'STAT1', 'NFKB2', 'CEBPA', 'NFKB1', 'SMC1A', 'PRDM6', 'IRF1', 'PHIP', 'HDAC1', 'STAT3', 'JMJD1C', 'CREBBP', 'PRDM1', 'MED1', 'RELA', 'GFI1', 'TRIM24', 'BRD4', 'ZNF184', 'RCOR1', 'RAD21', 'CDK8', 'ZSCAN21']	27	27	37.817	0.140063	0.140063	36													FALSE										FALSE	FALSE	FALSE	FALSE														FALSE	FALSE	activating_TF_effect	0.5	6	context_dependent	29641174	-0.334379	-0.298328	-0.191526	0.219909	0.343133	0.788964	-0.0680277	0.812105	0.638752	0.321685	-0.967613	-0.435928	-0.253876	0.343112	0.528697	0.846999	-0.160114	0.820943	0.638752	0.298665	0.944322	0.807218	0.961175	0.911155	0.94306	0.91685	0.998203	0.955578	0.890859	0.916788	0.827958	0.46358	0.596789	0.45627	0.558577	0.788964	0.562025	0.812105	0.638752	0.321685	0.975904	0.966869	0.987586	0.978005	0.970426	0.91685	0.998728	0.955578	0.890859	0.916788	0.0212402	0.57207	0.998728	RNA_SEQ	TRUE	-0.663348	-0.436508	8.4	1.47931	10	DNASE:GM19240	3.73869	2.97254	10	3.83018	10	ATAC:BM1137-GMP3-high-ATAC-2 / Bone Marrow CD34+ / GMP-C	-0.358813	-0.333333	10	1.50201	10	CHIP:H3K27ac:GM12878	2.65784	2.26786	10	3.0924	10	CAGE:bile duct carcinoma cell line:HuCCT1	0.256619	0.140693	5.66667	1.03709	5.66667	CAGE:neuroectodermal tumor cell line:TASK1	0.119379	-0.051826	5.66667	1.09953	5.66667	CAGE:neuroectodermal tumor cell line:TASK1	-0.0274863	-0.205607	10	1.69449	10	ATAC:BM1137-GMP3-high-ATAC-2 / Bone Marrow CD34+ / GMP-C	TRUE	0.562894	7.147	TRUE	0.519216	5.66	TRUE	0.462891	0.449219	-0.0136719	TRUE	0.0136719	0.0130486	0.0145438	0.0133852	0.00019194	TRUE
cardiac_neuro_cava_random:ALT_NF2|ENSG00000186575.19|EH38E2157161_fwd_tile1-1_NF2|ENSG00000186575.19|EH38E2157161|22-29641194-G-A	rs2065802633	NC_000022.11:29641193:G:A	cardiac_neuro_cava_random:REF_NF2|ENSG00000186575.19|EH38E2157161_fwd_tile1-1	cardiac_neuro_cava_random:ALT_NF2|ENSG00000186575.19|EH38E2157161_fwd_tile1-1_NF2|ENSG00000186575.19|EH38E2157161|22-29641194-G-A	chr22	29641103	29641373	+	GCCTGGGCAACCAGAGTGAAACTCCTTCTCAAAAGAAAAGGGATGTTCTTGCAGTTTTTCTATAGCGTTGCTTTTTCCCCCCTCTCTTTGGAAATGAAACCAAGGGATTAGAAAGTTGCACTGCTTGAGAAACATCTCAGGTTTCATTTTCTCTCTAAGAATGTAAAATCACTTTTAAAACCTAAGAAGAATTTTTGTGTTTGAACGTAAACACCTAACAATCTCCTAGGTCCCAGAATGTCCTAATGTTATAGAAATGGCTTTCTTGTA	GCCTGGGCAACCAGAGTGAAACTCCTTCTCAAAAGAAAAGGGATGTTCTTGCAGTTTTTCTATAGCGTTGCTTTTTCCCCCCTCTCTTTGAAAATGAAACCAAGGGATTAGAAAGTTGCACTGCTTGAGAAACATCTCAGGTTTCATTTTCTCTCTAAGAATGTAAAATCACTTTTAAAACCTAAGAAGAATTTTTGTGTTTGAACGTAAACACCTAACAATCTCCTAGGTCCCAGAATGTCCTAATGTTATAGAAATGGCTTTCTTGTA	90	0.851326	-0.0790915	0.0790915	FALSE	FALSE	TRUE	FALSE	0.194862	1	0.681355	FALSE	increasing	0.106345	1	0.451893	FALSE	increasing	NF2	['cava']	13463	chr22:29641103-29641373	ENSG00000233010.1	EH38E2157161	799.556	156_DNASE:regulatory T c	['enformer_high']	enformer_high	22-29641194-G-A	1	6.57367e-06	0.000207469	0	0	0	0	0	singleton	29641194	G	A	chr22:29641194:G:A					FALSE	30037182	30037183	30037183	chr22:30037183:G:A	IRF9.H13CORE.0.PSM.A	88	103	+	2.2045	0.6841	3.1029	0.9629	9.6756	0.8256	10.574	0.9023	3.1029	0.9629	10.574	0.9023	0.8984	0.8984	IRF9	34.2	TRUE									FALSE	FALSE	FALSE	FALSE	['CEBPB', 'VDR', 'IRF4', 'CDK9', 'STAT1', 'NFKB2', 'CEBPA', 'NFKB1', 'SMC1A', 'PRDM6', 'IRF1', 'PHIP', 'HDAC1', 'STAT3', 'JMJD1C', 'CREBBP', 'PRDM1', 'MED1', 'RELA', 'GFI1', 'TRIM24', 'BRD4', 'ZNF184', 'RCOR1', 'RAD21', 'CDK8', 'ZSCAN21']	27	27	37.817	0.140063	0.140063	36													FALSE										FALSE	FALSE	FALSE	FALSE														FALSE	FALSE	repressing_TF_effect	0.75	4	predicted_activator	29641193	0.993424	0.844155	0.421845	0.398546	0.924394	0.838187	-0.020673	0.992611	0.85504	0.532087	0.99992	0.977498	0.994183	0.737945	0.993622	0.994558	-0.0691056	0.992713	0.85504	0.505768	0.999965	0.999741	0.99998	0.999964	0.999954	0.998668	0.999494	0.995066	0.958425	0.993197	0.993424	0.939557	0.955637	0.72161	0.961094	0.971358	0.570746	0.992611	0.85504	0.532087	0.999965	0.999741	0.99998	0.999964	0.999954	0.998668	0.999494	0.995066	0.958425	0.993197	0.104208	0.626978	0.99998	CHIP_HISTONE	TRUE	3.85489	6.70833	10	7.35572	10	DNASE:cerebellum male adult (27 years) and male adult (35 years)	9.33288	10	10	9.33288	10	ATAC:BM0106-UNK-ATAC-2 / Bone Marrow CD34+ / UNK	1.76737	4.21053	10	8.07359	10	CHIP:CTCF:MCF-7	2.22715	10	10	8.91056	10	CAGE:Clontech Human Universal Reference Total RNA, pool1	0.639099	1.18491	10	6.5277	10	DNASE:brain pericyte	1.42903	2.23833	10	6.86074	10	DNASE:cerebellum male adult (27 years) and male adult (35 years)	2.10164	5.45714	10	8.08539	10	ATAC:BM0106-UNK-ATAC-2 / Bone Marrow CD34+ / UNK	TRUE	0.457492	6.054	TRUE	0.576223	6.226	TRUE	0.462891	0.339844	-0.123047	TRUE	0.123047	-0.00866347	0.00937813	0.00715396	6.78597e-05	TRUE
cardiac_neuro_cava_random:ALT_NF2|ENSG00000186575.19|EH38E2157161_fwd_tile1-1_NF2|ENSG00000186575.19|EH38E2157161|22-29641207-G-C	rs1174233297	NC_000022.11:29641206:G:C	cardiac_neuro_cava_random:REF_NF2|ENSG00000186575.19|EH38E2157161_fwd_tile1-1	cardiac_neuro_cava_random:ALT_NF2|ENSG00000186575.19|EH38E2157161_fwd_tile1-1_NF2|ENSG00000186575.19|EH38E2157161|22-29641207-G-C	chr22	29641103	29641373	+	GCCTGGGCAACCAGAGTGAAACTCCTTCTCAAAAGAAAAGGGATGTTCTTGCAGTTTTTCTATAGCGTTGCTTTTTCCCCCCTCTCTTTGGAAATGAAACCAAGGGATTAGAAAGTTGCACTGCTTGAGAAACATCTCAGGTTTCATTTTCTCTCTAAGAATGTAAAATCACTTTTAAAACCTAAGAAGAATTTTTGTGTTTGAACGTAAACACCTAACAATCTCCTAGGTCCCAGAATGTCCTAATGTTATAGAAATGGCTTTCTTGTA	GCCTGGGCAACCAGAGTGAAACTCCTTCTCAAAAGAAAAGGGATGTTCTTGCAGTTTTTCTATAGCGTTGCTTTTTCCCCCCTCTCTTTGGAAATGAAACCAACGGATTAGAAAGTTGCACTGCTTGAGAAACATCTCAGGTTTCATTTTCTCTCTAAGAATGTAAAATCACTTTTAAAACCTAAGAAGAATTTTTGTGTTTGAACGTAAACACCTAACAATCTCCTAGGTCCCAGAATGTCCTAATGTTATAGAAATGGCTTTCTTGTA	103	0.670459	-0.123627	0.123627	FALSE	FALSE	TRUE	FALSE	0.194862	1	0.681355	FALSE	increasing	0.059335	1	0.330031	FALSE	increasing	NF2	['cava']	13450	chr22:29641103-29641373	ENSG00000233010.1	EH38E2157161	145.957	156_DNASE:regulatory T c	['enformer_high']	enformer_high	22-29641207-G-C	1	6.57168e-06	1.47016e-05	0	1.47016e-05	0	0	0	singleton	29641207	G	C	chr22:29641207:G:C					FALSE	30037195	30037196	30037196	chr22:30037196:G:C	ZNF347.H13CORE.0.PSGI.A	98	121	+	2.9116	0.9359	1.952	0.6274	11.5486	0.6783	10.589	0.6219	2.9116	0.9359	11.5486	0.6783	-0.9596	0.9596	ZNF347	78.1	TRUE									FALSE	FALSE	FALSE	FALSE	['CEBPB', 'VDR', 'IRF4', 'CDK9', 'STAT1', 'NFKB2', 'CEBPA', 'NFKB1', 'SMC1A', 'PRDM6', 'IRF1', 'PHIP', 'HDAC1', 'STAT3', 'JMJD1C', 'CREBBP', 'PRDM1', 'MED1', 'RELA', 'GFI1', 'TRIM24', 'BRD4', 'ZNF184', 'RCOR1', 'RAD21', 'CDK8', 'ZSCAN21']	27	27	37.817	0.140063	0.140063	36													FALSE										FALSE	FALSE	FALSE	FALSE														FALSE	FALSE	activating_TF_effect	0.666667	3	context_dependent	29641206	0.796257	0.593226	0.130965	-0.00562827	0.126738	0.626013	-0.0240197	0.960093	0.491363	0.295668	0.997084	0.774887	0.511872	0.0115355	0.536958	0.937726	-0.0576161	0.962786	0.491363	0.270498	0.998118	0.995687	0.999528	0.994571	0.997937	0.965332	0.998967	0.981022	0.899514	0.929829	0.933864	0.744958	0.813224	0.517603	0.811619	0.926787	0.530017	0.960093	0.491363	0.295668	0.998118	0.995687	0.999528	0.995785	0.997937	0.965332	0.998967	0.981022	0.899514	0.929829	0.0914266	0.585444	0.999528	CHIP_HISTONE	TRUE	2.57865	2	10	3.77372	10	DNASE:GM10248	7.39046	9.62821	10	7.47982	10	ATAC:BM0106-UNK-ATAC-2 / Bone Marrow CD34+ / UNK	1.11035	0.916667	10	4.0349	10	CHIP:H3K4me3:GM12878	1.95259	1.5	10	5.27066	10	CAGE:kidney, adult, pool1	-1.33355	-1.31835	8.22222	3.31707	10	CHIP:H3K4me2:neural cell	-0.917295	-0.899025	10	3.25941	10	CHIP:H3K4me3:astrocyte of the cerebellum	1.40958	1.16667	10	4.15664	10	ATAC:BM0106-UNK-ATAC-2 / Bone Marrow CD34+ / UNK	TRUE	0.566525	7.184	TRUE	0.735971	7.706	TRUE	0.462891	0.4375	-0.0253906	TRUE	0.0253906	0.0330956	0.0330956	0.0138483	0.000452187	TRUE
cardiac_neuro_cava_random:ALT_NF2|ENSG00000186575.19|EH38E2157161_fwd_tile1-1_NF2|ENSG00000186575.19|EH38E2157161|22-29641221-G-T	rs1429814563	NC_000022.11:29641220:G:T	cardiac_neuro_cava_random:REF_NF2|ENSG00000186575.19|EH38E2157161_fwd_tile1-1	cardiac_neuro_cava_random:ALT_NF2|ENSG00000186575.19|EH38E2157161_fwd_tile1-1_NF2|ENSG00000186575.19|EH38E2157161|22-29641221-G-T	chr22	29641103	29641373	+	GCCTGGGCAACCAGAGTGAAACTCCTTCTCAAAAGAAAAGGGATGTTCTTGCAGTTTTTCTATAGCGTTGCTTTTTCCCCCCTCTCTTTGGAAATGAAACCAAGGGATTAGAAAGTTGCACTGCTTGAGAAACATCTCAGGTTTCATTTTCTCTCTAAGAATGTAAAATCACTTTTAAAACCTAAGAAGAATTTTTGTGTTTGAACGTAAACACCTAACAATCTCCTAGGTCCCAGAATGTCCTAATGTTATAGAAATGGCTTTCTTGTA	GCCTGGGCAACCAGAGTGAAACTCCTTCTCAAAAGAAAAGGGATGTTCTTGCAGTTTTTCTATAGCGTTGCTTTTTCCCCCCTCTCTTTGGAAATGAAACCAAGGGATTAGAAAGTTTCACTGCTTGAGAAACATCTCAGGTTTCATTTTCTCTCTAAGAATGTAAAATCACTTTTAAAACCTAAGAAGAATTTTTGTGTTTGAACGTAAACACCTAACAATCTCCTAGGTCCCAGAATGTCCTAATGTTATAGAAATGGCTTTCTTGTA	117	0.999651	0.000198682	0.000198682	FALSE	FALSE	TRUE	FALSE	0.194862	1	0.681355	FALSE	increasing	0.154268	1	0.576125	FALSE	increasing	NF2	['cava']	13436	chr22:29641103-29641373	ENSG00000233010.1	EH38E2157161	181.707	68_DNASE:GM12865	['enformer_high']	enformer_high	22-29641221-G-T	1	6.57186e-06	1.4699e-05	0	1.4699e-05	0	0	0	singleton	29641221	G	T	chr22:29641221:G:T					FALSE	30037209	30037210	30037210	chr22:30037210:G:T	MYT1.H13CORE.0.SG.A	105	122	-	2.2012	0.7323	2.6661	0.887	8.9336	0.7785	9.3985	0.819	2.6661	0.887	9.3985	0.819	0.4649	0.4649	MYT1	55.6	TRUE									FALSE	FALSE	FALSE	FALSE	['CEBPB', 'VDR', 'IRF4', 'CDK9', 'STAT1', 'NFKB2', 'CEBPA', 'NFKB1', 'SMC1A', 'PRDM6', 'IRF1', 'PHIP', 'HDAC1', 'STAT3', 'JMJD1C', 'CREBBP', 'PRDM1', 'MED1', 'RELA', 'GFI1', 'TRIM24', 'BRD4', 'ZNF184', 'RCOR1', 'RAD21', 'CDK8', 'ZSCAN21']	27	27	37.817	0.140063	0.140063	36													FALSE										FALSE	FALSE	FALSE	FALSE														FALSE	FALSE	activating_TF_effect	0	4	predicted_repressor	29641220	0.456253	0.3728	0.227119	-0.355656	0.16352	0.321044	0.0227217	0.959812	0.407967	0.389722	0.997341	0.628119	0.565055	-0.576731	0.383161	0.901945	0.126219	0.960225	0.407967	0.328444	0.998323	0.995687	0.999269	0.997341	0.998074	0.978501	0.997279	0.97153	0.768479	0.925176	0.860765	0.636173	0.735671	0.597437	0.642324	0.889952	0.539947	0.959812	0.407967	0.389722	0.998323	0.995687	0.999269	0.997341	0.998074	0.978501	0.998361	0.97153	0.768479	0.925176	0.0415682	0.565572	0.999269	CHIP_HISTONE	TRUE	0.817463	0.477273	10	3.8073	10	DNASE:GM10248	3.59187	2.9154	10	4.66611	10	ATAC:BM1077-MCP / Bone Marrow CD34+ / pDC	0.831307	0.521739	10	3.17375	10	CHIP:H3K4me3:GM12878	-1.00448	0.436508	10	5.13041	10	CAGE:lung adenocarcinoma cell line:PC-14	-0.40779	-0.301681	4.69231	2.04273	10	DNASE:brain pericyte	-0.177379	-0.108889	5.33333	2.13153	10	DNASE:brain pericyte	0.614301	0.5	10	3.49189	10	ATAC:BM1077-MCP / Bone Marrow CD34+ / pDC	TRUE	-0.15276	0.644	TRUE	0.097092	1.552	TRUE	0.462891	0.412109	-0.0507812	TRUE	0.0507812	-0.0200185	0.0200185	0.0109872	0.000219041	TRUE
cardiac_neuro_cava_random:ALT_NF2|ENSG00000186575.19|EH38E2157161_fwd_tile1-1_NF2|ENSG00000186575.19|EH38E2157161|22-29641231-A-T	rs577880819	NC_000022.11:29641230:A:T	cardiac_neuro_cava_random:REF_NF2|ENSG00000186575.19|EH38E2157161_fwd_tile1-1	cardiac_neuro_cava_random:ALT_NF2|ENSG00000186575.19|EH38E2157161_fwd_tile1-1_NF2|ENSG00000186575.19|EH38E2157161|22-29641231-A-T	chr22	29641103	29641373	+	GCCTGGGCAACCAGAGTGAAACTCCTTCTCAAAAGAAAAGGGATGTTCTTGCAGTTTTTCTATAGCGTTGCTTTTTCCCCCCTCTCTTTGGAAATGAAACCAAGGGATTAGAAAGTTGCACTGCTTGAGAAACATCTCAGGTTTCATTTTCTCTCTAAGAATGTAAAATCACTTTTAAAACCTAAGAAGAATTTTTGTGTTTGAACGTAAACACCTAACAATCTCCTAGGTCCCAGAATGTCCTAATGTTATAGAAATGGCTTTCTTGTA	GCCTGGGCAACCAGAGTGAAACTCCTTCTCAAAAGAAAAGGGATGTTCTTGCAGTTTTTCTATAGCGTTGCTTTTTCCCCCCTCTCTTTGGAAATGAAACCAAGGGATTAGAAAGTTGCACTGCTTGTGAAACATCTCAGGTTTCATTTTCTCTCTAAGAATGTAAAATCACTTTTAAAACCTAAGAAGAATTTTTGTGTTTGAACGTAAACACCTAACAATCTCCTAGGTCCCAGAATGTCCTAATGTTATAGAAATGGCTTTCTTGTA	127	0.937206	-0.0345548	0.0345548	FALSE	FALSE	TRUE	FALSE	0.194862	1	0.681355	FALSE	increasing	0.146798	1	0.556761	FALSE	increasing	NF2	['cava']	13426	chr22:29641103-29641373	ENSG00000233010.1	EH38E2157161	165.32	392_DNASE:CD14-positive	['enformer_high']	enformer_high	22-29641231-A-T	10	6.56909e-05	0.00206782	0	0	0	0	0	rare	29641231	A	T	chr22:29641231:A:T					FALSE	30037219	30037220	30037220	chr22:30037220:A:T	ZSCAN12.H13CORE.0.P.B	115	135	-	3.026	1	2.506	0.8282	9.752	0.7916	9.232	0.7494	3.026	1	9.752	0.7916	-0.52	0.52	ZSCAN12	11.1	TRUE									FALSE	FALSE	FALSE	FALSE	['CEBPB', 'VDR', 'IRF4', 'CDK9', 'STAT1', 'NFKB2', 'CEBPA', 'NFKB1', 'SMC1A', 'PRDM6', 'IRF1', 'PHIP', 'HDAC1', 'STAT3', 'JMJD1C', 'CREBBP', 'PRDM1', 'MED1', 'RELA', 'GFI1', 'TRIM24', 'BRD4', 'ZNF184', 'RCOR1', 'RAD21', 'CDK8', 'ZSCAN21']	27	27	37.817	0.140063	0.140063	36													FALSE										FALSE	FALSE	FALSE	FALSE														FALSE	FALSE	activating_TF_effect			not_enough_data	29641230	0.940153	0.793283	0.344131	0.409203	0.823589	0.635799	0.0276273	0.843937	0.579372	0.804302	0.999058	0.92045	0.921322	0.520335	0.970426	0.949299	0.0115355	0.890859	0.579372	0.849463	0.999433	0.997575	0.999844	0.998967	0.999179	0.982893	0.999216	0.981447	0.840397	0.987952	0.974877	0.849414	0.843453	0.560298	0.885205	0.92798	0.57304	0.843937	0.579372	0.804302	0.999433	0.997575	0.999844	0.998967	0.999179	0.982893	0.999216	0.981447	0.840397	0.987952	0.193469	0.627832	0.999844	CHIP_HISTONE	TRUE	3.32667	3.40179	10	4.85287	10	DNASE:GM10248	8.12117	10	10	8.12117	10	ATAC:BM0106-UNK-ATAC-2 / Bone Marrow CD34+ / UNK	0.932858	0.766667	10	3.73153	10	CHIP:H3K4me3:GM12878	-3.53381	-4.66667	10	6.43036	10	CAGE:acute myeloid leukemia (FAB M5) cell line:THP-1 (fresh)	-0.125195	0.381996	8.6	2.1359	10	CAGE:Smooth Muscle Cells - Brain Vascular,	-0.00210913	0.452273	8.6	2.22333	10	CAGE:Smooth Muscle Cells - Brain Vascular,	0.713694	0.766667	10	4.20613	10	ATAC:BM0106-UNK-ATAC-2 / Bone Marrow CD34+ / UNK	TRUE	0.269287	3.93	TRUE	0.746451	7.8	TRUE	0.462891	0.484375	0.0214844	TRUE	0.0214844	-0.000591343	0.000770328	0.00881766	6.88047e-06	TRUE
cardiac_neuro_cava_random:ALT_NF2|ENSG00000186575.19|EH38E2157161_fwd_tile1-1_NF2|ENSG00000186575.19|EH38E2157161|22-29641326-C-G	rs2348686	NC_000022.11:29641325:C:G	cardiac_neuro_cava_random:REF_NF2|ENSG00000186575.19|EH38E2157161_fwd_tile1-1	cardiac_neuro_cava_random:ALT_NF2|ENSG00000186575.19|EH38E2157161_fwd_tile1-1_NF2|ENSG00000186575.19|EH38E2157161|22-29641326-C-G	chr22	29641103	29641373	+	GCCTGGGCAACCAGAGTGAAACTCCTTCTCAAAAGAAAAGGGATGTTCTTGCAGTTTTTCTATAGCGTTGCTTTTTCCCCCCTCTCTTTGGAAATGAAACCAAGGGATTAGAAAGTTGCACTGCTTGAGAAACATCTCAGGTTTCATTTTCTCTCTAAGAATGTAAAATCACTTTTAAAACCTAAGAAGAATTTTTGTGTTTGAACGTAAACACCTAACAATCTCCTAGGTCCCAGAATGTCCTAATGTTATAGAAATGGCTTTCTTGTA	GCCTGGGCAACCAGAGTGAAACTCCTTCTCAAAAGAAAAGGGATGTTCTTGCAGTTTTTCTATAGCGTTGCTTTTTCCCCCCTCTCTTTGGAAATGAAACCAAGGGATTAGAAAGTTGCACTGCTTGAGAAACATCTCAGGTTTCATTTTCTCTCTAAGAATGTAAAATCACTTTTAAAACCTAAGAAGAATTTTTGTGTTTGAACGTAAACACCTAACAATGTCCTAGGTCCCAGAATGTCCTAATGTTATAGAAATGGCTTTCTTGTA	222	0.910933	0.0515499	0.0515499	FALSE	FALSE	TRUE	FALSE	0.194862	1	0.681355	FALSE	increasing	0.23311	1	0.780504	FALSE	increasing	NF2	['cava']	13331	chr22:29641103-29641373	ENSG00000233010.1	EH38E2157161					22-29641326-C-G	42086	0.276962	0.400066	0.0889831	0.336384	0.390918	0.109527	0.330063	very common	29641326	C	G	chr22:29641326:C:G					FALSE	30037314	30037315	30037315	chr22:30037315:C:G	SOX10.H13CORE.2.S.C	210	223	-	3.3707	0.9827	3.4058	0.9929	8.5425	0.8673	8.5777	0.8709	3.4058	0.9929	8.5777	0.8709	0.0351	0.0351	SOX10	328.5	TRUE									FALSE	FALSE	FALSE	FALSE	['CEBPB', 'VDR', 'IRF4', 'CDK9', 'STAT1', 'NFKB2', 'CEBPA', 'NFKB1', 'SMC1A', 'PRDM6', 'IRF1', 'PHIP', 'HDAC1', 'STAT3', 'JMJD1C', 'CREBBP', 'PRDM1', 'MED1', 'RELA', 'GFI1', 'TRIM24', 'BRD4', 'ZNF184', 'RCOR1', 'RAD21', 'CDK8', 'ZSCAN21']	27	27	37.817	0.140063	0.140063	36													FALSE	0.118158	0.0223142	-1.54684e-05	0.000117237;0.00134676;0.0205571;0.00710702;0.00064396;0.00011101;0.0051168;0.0671484024543214;0.0204757342535598;0.0065662607782213;0.0187986284140185;0.118158465204246	-1.89151e-05;0.000222443;0.00852995;0.0017562;-0.000115047;-1.20217e-05;-0.00101682;-0.0112847669158777;-0.0033872272190042;0.0004070729791732;0.0031708526001;-0.0223141763868375	THOC5;SEC14L4;NF2;NEFH	8.11954	Adipose_Visceral_Omentum;Cells_Cultured_fibroblasts;Muscle_Skeletal;Skin_Not_Sun_Exposed_Suprapubic;Testis;Thyroid;Adipose_Subcutaneous	2;1;0;3;-1	TRUE	FALSE	FALSE	FALSE														FALSE	FALSE	activating_TF_effect	0.222222	9	predicted_repressor	29641325	-0.240373	-0.720017	-0.413308	0.0881448	-0.446907	-0.560016	0.0552741	0.690112	0.471494	0.408847	-0.193636	-0.815107	-0.635053	0.204714	-0.584379	-0.648569	0.159859	0.715628	0.471494	0.343888	0.732646	0.655252	0.930376	0.826399	0.961175	0.674555	0.998029	0.950415	0.840397	0.956547	0.354328	0.751837	0.632103	0.40695	0.591376	0.672441	0.54854	0.690112	0.471494	0.408847	0.972376	0.961175	0.989667	0.950237	0.980821	0.913094	0.998029	0.950415	0.840397	0.956547	0.126601	0.569252	0.998029	RNA_SEQ	TRUE	-0.708311	-0.3875	5.71429	1.70663	10	DNASE:GM12864	3.07168	3.35956	6.56667	3.07168	6.56667	ATAC:BM1137-GMP2-mid-ATAC-1 / Bone Marrow CD34+ / GMP-B	-0.586647	-0.764706	10	1.80093	10	CHIP:H3K27ac:GM12878	-0.537816	-0.625	8	1.54984	9	CAGE:Gingival epithelial cells, (GEA15)	-0.318143	-0.436508	5.56667	1.0127	5.56667	CHIP:H3K79me2:neural progenitor cell originated from H9	-0.384276	-0.500489	5.56667	1.02264	5.56667	CHIP:H3K79me2:neural progenitor cell originated from H9	-0.589332	-0.699187	10	1.76121	10	CHIP:H3K27ac:AG04450	TRUE	0.097254	2.067	TRUE	0.142854	1.847	TRUE	0.462891	0.527344	0.0644531	TRUE	0.0644531	0.00326184	0.00326184	0.00867718	2.9178e-05	TRUE
cardiac_neuro_cava_random:ALT_NF2|ENSG00000186575.19|EH38E2157162_fwd_tile1-1_NF2|ENSG00000186575.19|EH38E2157162|22-29641575-T-G	rs1431705108	NC_000022.11:29641574:T:G	cardiac_neuro_cava_random:REF_NF2|ENSG00000186575.19|EH38E2157162_fwd_tile1-1	cardiac_neuro_cava_random:ALT_NF2|ENSG00000186575.19|EH38E2157162_fwd_tile1-1_NF2|ENSG00000186575.19|EH38E2157162|22-29641575-T-G	chr22	29641517	29641787	+	GGCTTTCCTGCTGTGTTTATTTCAGTGTCCCCCTGCCACGTCATGCAGTTGTCTTGCTTCTGTGTCTGGAACATCCCAAGTTGCACCATTCTAAGAAAATTAAGTGCAATGAAATATGTTAATTCAACATTATGGCTTAAGAATTATATTTCCTGGACCTCACGTGTACTTAAAAGTTGAATCGATCAAATTTTATTGCTTCCTTTTCCCTTAGAGCAGCACGTTGAGAGTGATGGTTTTTTCTGCAATCATAACTCAGTGGCCTTGGTG	GGCTTTCCTGCTGTGTTTATTTCAGTGTCCCCCTGCCACGTCATGCAGTTGTCTTGCGTCTGTGTCTGGAACATCCCAAGTTGCACCATTCTAAGAAAATTAAGTGCAATGAAATATGTTAATTCAACATTATGGCTTAAGAATTATATTTCCTGGACCTCACGTGTACTTAAAAGTTGAATCGATCAAATTTTATTGCTTCCTTTTCCCTTAGAGCAGCACGTTGAGAGTGATGGTTTTTTCTGCAATCATAACTCAGTGGCCTTGGTG	57	0.964996	-0.0260433	0.0260433	FALSE	FALSE	TRUE	FALSE	-0.316408	1	-0.643999	FALSE	reducing	-0.357593	1	-0.750761	FALSE	reducing	NF2	['cava']	13082	chr22:29641517-29641787	ENSG00000233010.1	EH38E2157162	166.921	119_DNASE:fibroblast of	['enformer_high']	enformer_high	22-29641575-T-G	2	1.31387e-05	1.46964e-05	0	1.46964e-05	9.4162e-05	0	0	rare	29641575	T	G	chr22:29641575:T:G					FALSE	30037563	30037564	30037564	chr22:30037564:T:G	ZN440.H13CORE.0.P.C	44	66	-	3.093	1	2.42	0.7824	11.812	0.7691	11.139	0.7252	3.093	1	11.812	0.7691	-0.673	0.673	ZNF440	26.9	TRUE									FALSE	FALSE	FALSE	FALSE	['PRDM6', 'SP7', 'ZBTB44', 'BCL6B', 'ZNF366', 'MRTFB', 'SMARCA4', 'MYB', 'HOXB8', 'SMARCC1', 'SMARCA2', 'MYBL2', 'TRIM28', 'YY1', 'IRF2BP2', 'ZEB2', 'CEBPB', 'TRIM24', 'ZNF629', 'EP300', 'ZNF324', 'ZNF2', 'BCL11B', 'FEZF1', 'SREBP2', 'FOXF1', 'ZSCAN5C', 'JMJD1C', 'ZNF391', 'ZNF24', 'ZNF660', 'ZNF440', 'CDK8', 'ZBTB21', 'OSR2', 'PRDM4', 'JUN', 'FLI1', 'HOXB13', 'ZNF561', 'FOXA1', 'ZBTB12', 'MED12', 'ZNF843', 'MZF1', 'GLIS1', 'GATA2', 'MAZ', 'ZNF18', 'ATF2', 'AR', 'PATZ1', 'FOSL2', 'CDX2', 'HIC1', 'BAF155', 'CTBP1', 'ERF', 'ZNF518A', 'TCF7L2', 'RELA', 'ZNF664', 'NIPBL', 'ZNF580', 'KLF10', 'MYOD1', 'MRTFA', 'ELF1', 'EZH2', 'ERG', 'PML', 'SMC1A-B', 'YY1AP1', 'HDAC1', 'ZNF189', 'CDK9', 'MAX', 'GPS2', 'NCAPH2', 'ATF4', 'NFKB1', 'ZNF695', 'GABPA', 'CEBPA', 'STAT3', 'STAT1', 'ZNF394', 'PGR', 'ZNF398', 'ZNF19', 'NCOR1', 'MED1', 'RXR', 'PML']	94	93	157.369	0.582848	0.582848	20													FALSE										FALSE	FALSE	FALSE	FALSE														FALSE	FALSE	activating_TF_effect			not_enough_data	29641574	-0.252182	0.829041	0.12763	0.0235113	0.557316	0.72691	0.0709185	0.797787	0.320541	0.324445	-0.987586	0.961175	0.485882	0.0345942	0.960287	0.981788	0.204714	0.830893	0.320541	0.275075	0.998728	0.997151	0.998361	0.998284	0.998161	0.997737	0.998728	0.974553	0.425573	0.920241	0.935943	0.908982	0.80864	0.647894	0.897372	0.877049	0.581298	0.797787	0.320541	0.324445	0.998728	0.997151	0.998361	0.998284	0.998161	0.997737	0.998728	0.974553	0.425573	0.920241	0.174745	0.63022	0.998728	ATAC	TRUE	2.45157	2.33333	10	6.03159	10	DNASE:cerebellum male adult (27 years) and male adult (35 years)	-5.54153	-5.49259	-1.075	5.54153	10	ATAC:BM0106-Day0-MCP-A / Bone Marrow CD34+ / pDC	-1.02217	-1.09524	10	5.31269	10	CHIP:H3K4me3:GM12878	-6.1728	-10	10	7.65122	10	CAGE:Clontech Human Universal Reference Total RNA, pool1	-1.56615	-1.39604	10	4.90765	10	DNASE:brain pericyte	-1.93705	-1.70899	10	4.92389	10	DNASE:cerebellum male adult (27 years) and male adult (35 years)	-1.20851	-1.38636	10	5.68514	10	ATAC:BM0106-Day0-MCP-A / Bone Marrow CD34+ / pDC	TRUE	0.603829	7.55	TRUE	0.629106	6.731	TRUE	-0.777344	-0.714844	0.0625	TRUE	0.0625	0.0498197	0.0498197	0.0139586	0.00071977	TRUE
cardiac_neuro_cava_random:ALT_NF2|ENSG00000186575.19|EH38E2157162_fwd_tile1-1_NF2|ENSG00000186575.19|EH38E2157162|22-29641617-T-C	rs547613566	NC_000022.11:29641616:T:C	cardiac_neuro_cava_random:REF_NF2|ENSG00000186575.19|EH38E2157162_fwd_tile1-1	cardiac_neuro_cava_random:ALT_NF2|ENSG00000186575.19|EH38E2157162_fwd_tile1-1_NF2|ENSG00000186575.19|EH38E2157162|22-29641617-T-C	chr22	29641517	29641787	+	GGCTTTCCTGCTGTGTTTATTTCAGTGTCCCCCTGCCACGTCATGCAGTTGTCTTGCTTCTGTGTCTGGAACATCCCAAGTTGCACCATTCTAAGAAAATTAAGTGCAATGAAATATGTTAATTCAACATTATGGCTTAAGAATTATATTTCCTGGACCTCACGTGTACTTAAAAGTTGAATCGATCAAATTTTATTGCTTCCTTTTCCCTTAGAGCAGCACGTTGAGAGTGATGGTTTTTTCTGCAATCATAACTCAGTGGCCTTGGTG	GGCTTTCCTGCTGTGTTTATTTCAGTGTCCCCCTGCCACGTCATGCAGTTGTCTTGCTTCTGTGTCTGGAACATCCCAAGTTGCACCATTCTAAGAAAACTAAGTGCAATGAAATATGTTAATTCAACATTATGGCTTAAGAATTATATTTCCTGGACCTCACGTGTACTTAAAAGTTGAATCGATCAAATTTTATTGCTTCCTTTTCCCTTAGAGCAGCACGTTGAGAGTGATGGTTTTTTCTGCAATCATAACTCAGTGGCCTTGGTG	99	0.994671	0.00838416	0.00838416	FALSE	FALSE	TRUE	FALSE	-0.316408	1	-0.643999	FALSE	reducing	-0.322696	1	-0.660299	FALSE	reducing	NF2	['cava']	13040	chr22:29641517-29641787	ENSG00000233010.1	EH38E2157162	131.588	119_DNASE:fibroblast of	['enformer_high']	enformer_high	22-29641617-T-C	20	0.000131416	0.00372825	0	0	0	0	0.000576037	rare	29641617	T	C	chr22:29641617:T:C					FALSE	30037605	30037606	30037606	chr22:30037606:T:C	ZNF41.H13CORE.0.P.C	92	116	+	2.0206	0.8787	1.7651	0.7676	11.5426	0.7049	11.2871	0.6893	2.0206	0.8787	11.5426	0.7049	-0.2555	0.2555	ZNF41	13.3	TRUE									FALSE	FALSE	FALSE	FALSE	['PRDM6', 'SP7', 'ZBTB44', 'BCL6B', 'ZNF366', 'MRTFB', 'SMARCA4', 'MYB', 'HOXB8', 'SMARCC1', 'SMARCA2', 'MYBL2', 'TRIM28', 'YY1', 'IRF2BP2', 'ZEB2', 'CEBPB', 'TRIM24', 'ZNF629', 'EP300', 'ZNF324', 'ZNF2', 'BCL11B', 'FEZF1', 'SREBP2', 'FOXF1', 'ZSCAN5C', 'JMJD1C', 'ZNF391', 'ZNF24', 'ZNF660', 'ZNF440', 'CDK8', 'ZBTB21', 'OSR2', 'PRDM4', 'JUN', 'FLI1', 'HOXB13', 'ZNF561', 'FOXA1', 'ZBTB12', 'MED12', 'ZNF843', 'MZF1', 'GLIS1', 'GATA2', 'MAZ', 'ZNF18', 'ATF2', 'AR', 'PATZ1', 'FOSL2', 'CDX2', 'HIC1', 'BAF155', 'CTBP1', 'ERF', 'ZNF518A', 'TCF7L2', 'RELA', 'ZNF664', 'NIPBL', 'ZNF580', 'KLF10', 'MYOD1', 'MRTFA', 'ELF1', 'EZH2', 'ERG', 'PML', 'SMC1A-B', 'YY1AP1', 'HDAC1', 'ZNF189', 'CDK9', 'MAX', 'GPS2', 'NCAPH2', 'ATF4', 'NFKB1', 'ZNF695', 'GABPA', 'CEBPA', 'STAT3', 'STAT1', 'ZNF394', 'PGR', 'ZNF398', 'ZNF19', 'NCOR1', 'MED1', 'RXR', 'PML']	94	93	157.369	0.582848	0.582848	20													FALSE										FALSE	FALSE	FALSE	FALSE														FALSE	FALSE	repressing_TF_effect			not_enough_data	29641616	0.87225	0.660068	0.243887	0.060509	0.751141	0.698103	0.0291457	0.970641	0.291737	0.444373	0.909176	0.826399	0.498977	0.137554	0.89639	0.932661	0.126219	0.970885	0.291737	0.386644	0.989902	0.976978	0.994695	0.981255	0.992845	0.980821	0.99854	0.978751	0.580057	0.915011	0.879892	0.77715	0.694088	0.454017	0.861148	0.846332	0.549061	0.970641	0.291737	0.444373	0.989902	0.976978	0.996413	0.987586	0.992845	0.980821	0.99854	0.978751	0.580057	0.915011	0.0989338	0.567758	0.99854	RNA_SEQ	TRUE	5.67381	6.33333	10	6.10993	10	DNASE:AG08396	7.43203	9.29602	10	7.43203	10	ATAC:BM0106-UNK-ATAC-2 / Bone Marrow CD34+ / UNK	0.31956	-0.32	10	3.58636	10	CHIP:H3K36me3:K562	3.14132	3.2216	10	4.36275	10	CAGE:renal cell carcinoma cell line:OS-RC-2	-0.180223	-0.736559	10	3.4405	10	DNASE:brain microvascular endothelial cell	0.228958	-0.193448	10	3.47269	10	DNASE:astrocyte of the cerebellum	1.35103	0.833333	10	4.00697	10	ATAC:BM0106-UNK-ATAC-2 / Bone Marrow CD34+ / UNK	TRUE	1.71856	17.15	TRUE	1.97141	16.62	TRUE	-0.777344	-0.71875	0.0585938	TRUE	0.0585938	0.0104102	0.0137408	0.0101847	0.000141335	TRUE
cardiac_neuro_cava_random:ALT_NF2|ENSG00000186575.19|EH38E2157162_fwd_tile1-1_NF2|ENSG00000186575.19|EH38E2157162|22-29641638-A-G	rs538560596	NC_000022.11:29641637:A:G	cardiac_neuro_cava_random:REF_NF2|ENSG00000186575.19|EH38E2157162_fwd_tile1-1	cardiac_neuro_cava_random:ALT_NF2|ENSG00000186575.19|EH38E2157162_fwd_tile1-1_NF2|ENSG00000186575.19|EH38E2157162|22-29641638-A-G	chr22	29641517	29641787	+	GGCTTTCCTGCTGTGTTTATTTCAGTGTCCCCCTGCCACGTCATGCAGTTGTCTTGCTTCTGTGTCTGGAACATCCCAAGTTGCACCATTCTAAGAAAATTAAGTGCAATGAAATATGTTAATTCAACATTATGGCTTAAGAATTATATTTCCTGGACCTCACGTGTACTTAAAAGTTGAATCGATCAAATTTTATTGCTTCCTTTTCCCTTAGAGCAGCACGTTGAGAGTGATGGTTTTTTCTGCAATCATAACTCAGTGGCCTTGGTG	GGCTTTCCTGCTGTGTTTATTTCAGTGTCCCCCTGCCACGTCATGCAGTTGTCTTGCTTCTGTGTCTGGAACATCCCAAGTTGCACCATTCTAAGAAAATTAAGTGCAATGAAATATGTTGATTCAACATTATGGCTTAAGAATTATATTTCCTGGACCTCACGTGTACTTAAAAGTTGAATCGATCAAATTTTATTGCTTCCTTTTCCCTTAGAGCAGCACGTTGAGAGTGATGGTTTTTTCTGCAATCATAACTCAGTGGCCTTGGTG	120	0.99872	-0.0011199	0.0011199	FALSE	FALSE	TRUE	FALSE	-0.316408	1	-0.643999	FALSE	reducing	-0.335097	1	-0.692445	FALSE	reducing	NF2	['cava']	13019	chr22:29641517-29641787	ENSG00000233010.1	EH38E2157162	131.254	226_DNASE:large intestin	['enformer_high']	enformer_high	22-29641638-A-G	1	6.56892e-06	2.41255e-05	0	0	0	2.41255e-05	0	singleton	29641638	A	G	chr22:29641638:A:G					FALSE	30037626	30037627	30037627	chr22:30037627:A:G	ZSC16.H13CORE.0.PSM.A	114	132	+	3.8008	1	2.9034	0.7639	10.1919	0.7037	9.2945	0.6418	3.8008	1	10.1919	0.7037	-0.8974	0.8974	ZSCAN16	15.3	TRUE									FALSE	FALSE	FALSE	FALSE	['PRDM6', 'SP7', 'ZBTB44', 'BCL6B', 'ZNF366', 'MRTFB', 'SMARCA4', 'MYB', 'HOXB8', 'SMARCC1', 'SMARCA2', 'MYBL2', 'TRIM28', 'YY1', 'IRF2BP2', 'ZEB2', 'CEBPB', 'TRIM24', 'ZNF629', 'EP300', 'ZNF324', 'ZNF2', 'BCL11B', 'FEZF1', 'SREBP2', 'FOXF1', 'ZSCAN5C', 'JMJD1C', 'ZNF391', 'ZNF24', 'ZNF660', 'ZNF440', 'CDK8', 'ZBTB21', 'OSR2', 'PRDM4', 'JUN', 'FLI1', 'HOXB13', 'ZNF561', 'FOXA1', 'ZBTB12', 'MED12', 'ZNF843', 'MZF1', 'GLIS1', 'GATA2', 'MAZ', 'ZNF18', 'ATF2', 'AR', 'PATZ1', 'FOSL2', 'CDX2', 'HIC1', 'BAF155', 'CTBP1', 'ERF', 'ZNF518A', 'TCF7L2', 'RELA', 'ZNF664', 'NIPBL', 'ZNF580', 'KLF10', 'MYOD1', 'MRTFA', 'ELF1', 'EZH2', 'ERG', 'PML', 'SMC1A-B', 'YY1AP1', 'HDAC1', 'ZNF189', 'CDK9', 'MAX', 'GPS2', 'NCAPH2', 'ATF4', 'NFKB1', 'ZNF695', 'GABPA', 'CEBPA', 'STAT3', 'STAT1', 'ZNF394', 'PGR', 'ZNF398', 'ZNF19', 'NCOR1', 'MED1', 'RXR', 'PML']	94	93	157.369	0.582848	0.582848	20													FALSE										FALSE	FALSE	FALSE	FALSE														FALSE	FALSE	activating_TF_effect			not_enough_data	29641637	-0.174699	0.714549	0.0932167	0.0749875	0.656507	0.327016	0.128588	0.770025	0.374864	0.3737	-0.90083	0.906122	0.21574	0.114851	0.944322	0.853434	0.298665	0.795962	0.374864	0.298665	0.995048	0.987003	0.994695	0.999269	0.997016	0.981255	0.998203	0.957496	0.613356	0.911353	0.924918	0.844077	0.750747	0.500934	0.860714	0.866486	0.559579	0.770025	0.374864	0.3737	0.995048	0.987003	0.994695	0.999269	0.997016	0.981255	0.998361	0.957496	0.613356	0.911353	0.20604	0.594902	0.999269	CHIP_TF	TRUE	3.21003	2.8	10	5.02088	10	DNASE:GM03348	4.51713	7.27156	10	6.27066	10	ATAC:BM1137-GMP1-low-ATAC-2 / Bone Marrow CD34+ / GMP-A	-0.766931	-1.13793	10	4.05876	10	CHIP:H3K4me1:GM12878	-9.38547	-10	-4e-05	9.38547	10	CAGE:Clontech Human Universal Reference Total RNA, pool1	-1.16333	-1.0404	10	3.78775	10	DNASE:brain microvascular endothelial cell	-1.50059	-1.33854	10	4.16857	10	DNASE:astrocyte of the cerebellum	-1.28741	-1.42857	10	4.82462	10	ATAC:BM1137-GMP1-low-ATAC-2 / Bone Marrow CD34+ / GMP-A	TRUE	1.58081	16.25	TRUE	1.66192	15.09	TRUE	-0.777344	-0.792969	-0.015625	TRUE	0.015625	0.00362292	0.0180258	0.0125744	0.000245858	TRUE
cardiac_neuro_cava_random:ALT_NF2|ENSG00000186575.19|EH38E2157162_fwd_tile1-1_NF2|ENSG00000186575.19|EH38E2157162|22-29641701-G-A	rs952205205	NC_000022.11:29641700:G:A	cardiac_neuro_cava_random:REF_NF2|ENSG00000186575.19|EH38E2157162_fwd_tile1-1	cardiac_neuro_cava_random:ALT_NF2|ENSG00000186575.19|EH38E2157162_fwd_tile1-1_NF2|ENSG00000186575.19|EH38E2157162|22-29641701-G-A	chr22	29641517	29641787	+	GGCTTTCCTGCTGTGTTTATTTCAGTGTCCCCCTGCCACGTCATGCAGTTGTCTTGCTTCTGTGTCTGGAACATCCCAAGTTGCACCATTCTAAGAAAATTAAGTGCAATGAAATATGTTAATTCAACATTATGGCTTAAGAATTATATTTCCTGGACCTCACGTGTACTTAAAAGTTGAATCGATCAAATTTTATTGCTTCCTTTTCCCTTAGAGCAGCACGTTGAGAGTGATGGTTTTTTCTGCAATCATAACTCAGTGGCCTTGGTG	GGCTTTCCTGCTGTGTTTATTTCAGTGTCCCCCTGCCACGTCATGCAGTTGTCTTGCTTCTGTGTCTGGAACATCCCAAGTTGCACCATTCTAAGAAAATTAAGTGCAATGAAATATGTTAATTCAACATTATGGCTTAAGAATTATATTTCCTGGACCTCACGTGTACTTAAAAGTTGAATCAATCAAATTTTATTGCTTCCTTTTCCCTTAGAGCAGCACGTTGAGAGTGATGGTTTTTTCTGCAATCATAACTCAGTGGCCTTGGTG	183	0.00880898	-0.378421	0.378421	TRUE	TRUE	TRUE	TRUE	-0.316408	1	-0.643999	FALSE	reducing	-0.708853	0.781252	-1.66133	FALSE	reducing	NF2	['cava']	12956	chr22:29641517-29641787	ENSG00000233010.1	EH38E2157162	58.4701	119_DNASE:fibroblast of	['enformer_random']	enformer_random	22-29641701-G-A	5	3.28627e-05	5.88028e-05	0	5.88028e-05	0	2.41371e-05	0	rare	29641701	G	A	chr22:29641701:G:A					FALSE	30037689	30037690	30037690	chr22:30037690:G:A	ZBT40.H13CORE.0.P.B	179	201	-	1.9632	0.595	2.7916	0.8461	12.2329	0.6463	13.0613	0.69	2.7916	0.8461	13.0613	0.69	0.8284	0.8284	ZBTB40	22.6	TRUE									FALSE	FALSE	FALSE	FALSE	['PRDM6', 'SP7', 'ZBTB44', 'BCL6B', 'ZNF366', 'MRTFB', 'SMARCA4', 'MYB', 'HOXB8', 'SMARCC1', 'SMARCA2', 'MYBL2', 'TRIM28', 'YY1', 'IRF2BP2', 'ZEB2', 'CEBPB', 'TRIM24', 'ZNF629', 'EP300', 'ZNF324', 'ZNF2', 'BCL11B', 'FEZF1', 'SREBP2', 'FOXF1', 'ZSCAN5C', 'JMJD1C', 'ZNF391', 'ZNF24', 'ZNF660', 'ZNF440', 'CDK8', 'ZBTB21', 'OSR2', 'PRDM4', 'JUN', 'FLI1', 'HOXB13', 'ZNF561', 'FOXA1', 'ZBTB12', 'MED12', 'ZNF843', 'MZF1', 'GLIS1', 'GATA2', 'MAZ', 'ZNF18', 'ATF2', 'AR', 'PATZ1', 'FOSL2', 'CDX2', 'HIC1', 'BAF155', 'CTBP1', 'ERF', 'ZNF518A', 'TCF7L2', 'RELA', 'ZNF664', 'NIPBL', 'ZNF580', 'KLF10', 'MYOD1', 'MRTFA', 'ELF1', 'EZH2', 'ERG', 'PML', 'SMC1A-B', 'YY1AP1', 'HDAC1', 'ZNF189', 'CDK9', 'MAX', 'GPS2', 'NCAPH2', 'ATF4', 'NFKB1', 'ZNF695', 'GABPA', 'CEBPA', 'STAT3', 'STAT1', 'ZNF394', 'PGR', 'ZNF398', 'ZNF19', 'NCOR1', 'MED1', 'RXR', 'PML']	94	93	157.369	0.582848	0.582848	20													FALSE										FALSE	FALSE	FALSE	FALSE														FALSE	FALSE	repressing_TF_effect			not_enough_data	29641700	0.915882	0.700475	0.247507	-0.0240908	0.726236	0.502618	0.0699666	0.660684	0.754333	0.454228	0.987298	0.957016	0.792675	-0.204714	0.960287	0.9479	0.182508	0.69648	0.754333	0.397643	0.998361	0.998029	0.999471	0.999013	0.999079	0.998728	0.999121	0.973974	0.788366	0.929829	0.945601	0.851229	0.844699	0.631514	0.845729	0.932251	0.582078	0.660684	0.754333	0.454228	0.998361	0.998029	0.999471	0.999013	0.999079	0.998728	0.999121	0.973974	0.788366	0.929829	0.230813	0.622042	0.999471	CHIP_HISTONE	TRUE	2.63905	1.66667	10	4.02994	10	DNASE:CD14-positive monocyte female	6.12216	7.85315	10	6.18243	10	ATAC:BM0106-UNK-ATAC-2 / Bone Marrow CD34+ / UNK	0.0779411	-0.133333	10	2.53423	10	CHIP:H3K27ac:keratinocyte female	1.80088	1.5	10	3.87077	10	CAGE:acute myeloid leukemia (FAB M5) cell line:THP-1 (fresh)	-0.0368548	0.105556	8.3	1.75095	10	CHIP:H3K27ac:bipolar neuron originated from GM23338 treated with 0.5 ug/mL doxycycline hyclate for 4 days	-0.186282	-0.0136364	8.3	1.78338	10	CHIP:H3K27ac:bipolar neuron originated from GM23338 treated with 0.5 ug/mL doxycycline hyclate for 4 days	0.621111	0.153846	10	2.89133	10	ATAC:BM0106-UNK-ATAC-2 / Bone Marrow CD34+ / UNK	TRUE	1.13479	13.09	TRUE	1.3645	13.34	TRUE	-0.777344	-1.23438	-0.457031	TRUE	0.457031	-0.0328684	0.0409982	0.0163953	0.000686743	TRUE
cardiac_neuro_cava_random:ALT_NF2|ENSG00000186575.19|EH38E2157166_fwd_tile1-1_NF2|ENSG00000186575.19|EH38E2157166|22-29645628-G-A	rs146061809	NC_000022.11:29645627:G:A	cardiac_neuro_cava_random:REF_NF2|ENSG00000186575.19|EH38E2157166_fwd_tile1-1	cardiac_neuro_cava_random:ALT_NF2|ENSG00000186575.19|EH38E2157166_fwd_tile1-1_NF2|ENSG00000186575.19|EH38E2157166|22-29645628-G-A	chr22	29645459	29645729	+	CCTCATTCAACTAAAACATATGCTTCCTTTTATGCTTTGATCAAGAATATTAGTAAGAGGAAAAATGTGTCCTTTCAATCAGTATCACCCCGACAGTGATGAAGCAGTCATTGGCACTTTGATTAAATCCGAGCACTTCCTGGCCTGGAGTTGAGTTCCTTTTCGCACGCTTTCTCCCCAGCGAGAGCAGACCCAGCCTCTCAAGGACACCACCTCTCTTTGAAGGGCTTCCATCTCAAAGGCTACATTTTCTTTCCATGGATTTTTGGG	CCTCATTCAACTAAAACATATGCTTCCTTTTATGCTTTGATCAAGAATATTAGTAAGAGGAAAAATGTGTCCTTTCAATCAGTATCACCCCGACAGTGATGAAGCAGTCATTGGCACTTTGATTAAATCCGAGCACTTCCTGGCCTGGAGTTGAGTTCCTTTTCGCACACTTTCTCCCCAGCGAGAGCAGACCCAGCCTCTCAAGGACACCACCTCTCTTTGAAGGGCTTCCATCTCAAAGGCTACATTTTCTTTCCATGGATTTTTGGG	168	0.595334	-0.228015	0.228015	FALSE	FALSE	TRUE	FALSE	-0.370043	1	-0.783037	FALSE	reducing	-0.60472	1	-1.39138	FALSE	reducing	NF2	['cava']	9029	chr22:29645459-29645729	ENSG00000233010.1	EH38E2157166					22-29645628-G-A	1861	0.0122379	0.0189814	0	0.0189814	0.00453343	0.00359869	0.0579251	common	29645628	G	A	chr22:29645628:G:A					FALSE	30041616	30041617	30041617	chr22:30041617:G:A	ZN441.H13CORE.1.P.C	140	170	+	3.5125	0.8051	2.6247	0.6016	15.349	0.5454	14.4612	0.5139	3.5125	0.8051	15.349	0.5454	-0.8878	0.8878	ZNF441	18	TRUE									FALSE	FALSE	FALSE	FALSE	['RELA', 'SMC1', 'JUN', 'ERG', 'ETS1', 'GABPA', 'AFF4', 'BRD3', 'BRD4']	9	9	186.812	0.691896	0.691896	32													FALSE	0.0139565	0.00289307	-0.000455085	0.000118115;0.00150628;0.00357786;0.000148421;0.000111078;0.00104283;0.0139565414160679	4.3249e-05;-0.000455085;-0.00215131;-5.37232e-05;4.21703e-05;-0.000509348;-0.002893066114503	NEFH;THOC5;MTMR3;UQCR10;NIPSNAP1	4.31083	Adipose_Subcutaneous;Brain_Frontal_Cortex_BA9;Muscle_Skeletal	1;2;-1	TRUE	FALSE	TRUE	FALSE														FALSE	FALSE	activating_TF_effect			not_enough_data	29645627	0.242768	-0.342919	-0.225022	-0.0198404	-0.561394	-0.269397	0.0168617	0.968063	0.579254	0.424596	0.520335	-0.584379	-0.373276	0.0230679	-0.807218	-0.729951	0.0576161	0.970225	0.579254	0.370364	0.826399	0.889375	0.939103	0.922194	0.811199	0.94306	0.997983	0.983435	0.874137	0.916788	0.545936	0.578024	0.554463	0.371297	0.696202	0.843991	0.54694	0.968063	0.579254	0.424596	0.969051	0.923901	0.994933	0.997216	0.990788	0.962893	0.998893	0.983435	0.874137	0.916788	0.00905971	0.542294	0.998893	RNA_SEQ	TRUE	0.166735	0.285714	3.6	1.16045	9.2	DNASE:adrenal gland male embryo (101 day)	0.995941	1.00032	1.36842	0.995941	1.36842	ATAC:BM1137-GMP3-high-ATAC-2 / Bone Marrow CD34+ / GMP-C	0.0694255	0.0833333	10	1.29131	10	CHIP:H3K79me2:K562	3.14165	2.32051	10	3.43077	10	CAGE:Endothelial Cells - Aortic,	-0.536444	-0.516967	10	1.45067	10	CAGE:Perineurial Cells,	-0.475014	-0.444444	10	1.44884	10	CAGE:Perineurial Cells,	0.452436	0.243243	10	1.53107	10	CAGE:Alveolar Epithelial Cells,	TRUE	-1.04549	0.006	TRUE	-0.938205	0.03	TRUE	-0.369141	-0.318359	0.0507812	TRUE	0.0507812	-0.0938153	0.0938153	0.0161449	0.00153025	TRUE
cardiac_neuro_cava_random:ALT_NF2|ENSG00000186575.19|EH38E2157166_fwd_tile1-1_NF2|ENSG00000186575.19|EH38E2157166|22-29645652-C-T	rs77804379	NC_000022.11:29645651:C:T	cardiac_neuro_cava_random:REF_NF2|ENSG00000186575.19|EH38E2157166_fwd_tile1-1	cardiac_neuro_cava_random:ALT_NF2|ENSG00000186575.19|EH38E2157166_fwd_tile1-1_NF2|ENSG00000186575.19|EH38E2157166|22-29645652-C-T	chr22	29645459	29645729	+	CCTCATTCAACTAAAACATATGCTTCCTTTTATGCTTTGATCAAGAATATTAGTAAGAGGAAAAATGTGTCCTTTCAATCAGTATCACCCCGACAGTGATGAAGCAGTCATTGGCACTTTGATTAAATCCGAGCACTTCCTGGCCTGGAGTTGAGTTCCTTTTCGCACGCTTTCTCCCCAGCGAGAGCAGACCCAGCCTCTCAAGGACACCACCTCTCTTTGAAGGGCTTCCATCTCAAAGGCTACATTTTCTTTCCATGGATTTTTGGG	CCTCATTCAACTAAAACATATGCTTCCTTTTATGCTTTGATCAAGAATATTAGTAAGAGGAAAAATGTGTCCTTTCAATCAGTATCACCCCGACAGTGATGAAGCAGTCATTGGCACTTTGATTAAATCCGAGCACTTCCTGGCCTGGAGTTGAGTTCCTTTTCGCACGCTTTCTCCCCAGCGAGAGCAGACTCAGCCTCTCAAGGACACCACCTCTCTTTGAAGGGCTTCCATCTCAAAGGCTACATTTTCTTTCCATGGATTTTTGGG	192	0.992427	-0.00860486	0.00860486	FALSE	FALSE	TRUE	FALSE	-0.370043	1	-0.783037	FALSE	reducing	-0.38597	1	-0.824323	FALSE	reducing	NF2	['cava']	9005	chr22:29645459-29645729	ENSG00000233010.1	EH38E2157166					22-29645652-C-T	2335	0.0153479	0.0527929	0	0.000235183	0	0.0527929	0	common	29645652	C	T	chr22:29645652:C:T					FALSE	30041640	30041641	30041641	chr22:30041641:C:T	ZNF800.H13CORE.0.PSG.A	188	208	-	2.0299	0.9128	1.6642	0.7483	9.5485	0.7243	9.1828	0.6966	2.0299	0.9128	9.5485	0.7243	-0.3657	0.3657	ZNF800	56.7	TRUE									FALSE	FALSE	FALSE	FALSE	['RELA', 'SMC1', 'JUN', 'ERG', 'ETS1', 'GABPA', 'AFF4', 'BRD3', 'BRD4']	9	9	186.812	0.691896	0.691896	32													FALSE										FALSE	FALSE	FALSE	FALSE														FALSE	FALSE	activating_TF_effect	0.333333	3	context_dependent	29645651	0.252873	0.0129704	0.196486	0.0498539	0.379659	0.292052	0.155047	0.955616	0.661717	0.909834	0.204714	0.0115355	0.332894	0.0920268	0.692978	0.701853	0.332894	0.958425	0.661717	0.935617	0.988931	0.939103	0.978501	0.949106	0.993767	0.954525	0.997737	0.975672	0.846489	0.987952	0.366809	0.572096	0.553471	0.362406	0.680088	0.803732	0.566555	0.955616	0.661717	0.909834	0.988931	0.939103	0.980821	0.9742	0.993767	0.954525	0.997737	0.975672	0.846489	0.987952	0.201968	0.576301	0.997737	RNA_SEQ	TRUE	-0.781287	-1.14286	8.71429	1.43084	8.71429	DNASE:adrenal gland female embryo (113 days)	-0.436125	-0.65676	1.0274	0.70993	1.2	ATAC:BM1137-GMP1-low-ATAC-2 / Bone Marrow CD34+ / GMP-A	0.487909	0.351852	10	1.32508	10	CHIP:H3K36me3:DND-41	-1.71697	-1	4.63636	2.74019	10	CAGE:Smooth Muscle Cells - Umbilical artery,	0.149023	-0.164216	9.76068	1.53669	9.76068	CHIP:H3K36me3:neural stem progenitor cell originated from H9	0.251813	-0.103175	9.76068	1.59227	9.76068	CHIP:H3K36me3:neural stem progenitor cell originated from H9	0.0603932	0.0714286	10	1.50727	10	CAGE:Fibroblast - Mammary,	TRUE	-0.302107	0.309	TRUE	-0.146913	0.602	TRUE	-0.369141	-0.3125	0.0566406	TRUE	0.0566406	0.0274133	0.0274133	0.0119095	0.00033865	TRUE
cardiac_neuro_cava_random:ALT_NF2|ENSG00000186575.19|EH38E3474980_fwd_tile1-1_NF2|ENSG00000186575.19|EH38E3474980|22-29648680-A-G	rs2530669	NC_000022.11:29648679:A:G	cardiac_neuro_cava_random:REF_NF2|ENSG00000186575.19|EH38E3474980_fwd_tile1-1	cardiac_neuro_cava_random:ALT_NF2|ENSG00000186575.19|EH38E3474980_fwd_tile1-1_NF2|ENSG00000186575.19|EH38E3474980|22-29648680-A-G	chr22	29648494	29648764	+	AGAGCACCAAGTGTGGAAGGGACGGGTGGAAGTGAGGAGACACACCGCTGGCTGTTCCAGGTGGCTACTCCAGAGGAATCTCTGCACACACATCCTTTTCACTTAAAACTGTCACAACAGATAGACCCACTTCATTTTCTTTTTCTTTTTGAGACAGCAGTCTCTCTCTGTCACCCAGGTGGCACAATCTCCACCCACTACAACTTCTGCCTCCCAGGCTCAAGGGATCCTCCCACCTCAGCCTCAGCGTATGCCCTGCTAATTTTTGTG	AGAGCACCAAGTGTGGAAGGGACGGGTGGAAGTGAGGAGACACACCGCTGGCTGTTCCAGGTGGCTACTCCAGAGGAATCTCTGCACACACATCCTTTTCACTTAAAACTGTCACAACAGATAGACCCACTTCATTTTCTTTTTCTTTTTGAGACAGCAGTCTCTCTCTGTCACCCAGGTGGCACGATCTCCACCCACTACAACTTCTGCCTCCCAGGCTCAAGGGATCCTCCCACCTCAGCCTCAGCGTATGCCCTGCTAATTTTTGTG	185	0.695918	-0.181606	0.181606	FALSE	FALSE	TRUE	FALSE	-0.440654	1	-0.966078	FALSE	reducing	-0.62784	1	-1.45132	FALSE	reducing	NF2	['cava']	5977	chr22:29648494-29648764	ENSG00000233010.1	EH38E3474980					22-29648680-A-G	55306	0.363831	0.470074	0.376253	0.470074	0.368804	0.196763	0.492791	very common	29648680	A	G	chr22:29648680:A:G					FALSE	30044668	30044669	30044669	chr22:30044669:A:G	ZNF773.H13CORE.0.PG.A	183	203	+	2.1597	0.9146	2.1008	0.8897	10.1639	0.8142	10.105	0.8095	2.1597	0.9146	10.1639	0.8142	-0.0589	0.0589	ZNF773	24.2	TRUE									FALSE	FALSE	FALSE	FALSE	['ZNF189', 'ZNF519', 'PAX5', 'ZNF143', 'ESR1', 'ELL2', 'SMC3', 'RUNX1', 'SUPT5H', 'SMARCA4', 'ZNF341', 'NFKB1', 'BRD2']	13	13	4.082	0.0151185	0.0151185	29													FALSE	0.0784784	0.0314281	0.000539126	0.00021719;0.000465134;0.00429269;0.0183198;0.000105686;0.0159611;0.0498356;0.000329766;0.000107307;0.000897164;0.000123551;0.000242516;0.012117;0.000583645;0.00256196;0.00116196;0.000276294;0.0181691;0.000375976;0.000676606;0.00285833;0.000156511;0.000155626;0.00266761;0.000107948;0.0667259;0.0053947684356677;0.0035938451458073;0.0079598591235927;0.0648871737111015;0.0074395111121056;0.013418039525207;0.0290064024863446;0.061803025808488;0.0180585854830186;0.0784783519430717	-3.06677e-05;5.10349e-05;0.001217;0.00574335;-9.41741e-06;0.00440955;0.0222285;-6.96486e-05;-9.36665e-06;9.78235e-05;1.92923e-05;-2.82017e-05;0.00428063;0.000118783;0.000867571;0.000203747;4.84241e-05;0.00607793;-5.54246e-05;-0.00011029;0.000753765;1.06494e-05;-1.59758e-05;0.000478192;9.74255e-06;0.0259034;0.0005690640238867;0.0005091872388704;0.0010036879971695;0.0314280745024211;0.0015197407064915;0.0029052241751123;0.0064543210893806;0.0160990047324602;0.0024725108047773;0.0134668004972331	NEFH;THOC5;NIPSNAP1;AP1B1;CASTOR1;RFPL1S;UQCR10;TBC1D10A;RNF215;SEC14L3;PES1	11.0242	Adipose_Subcutaneous;Breast_Mammary_Tissue;Cells_Cultured_fibroblasts;Cells_EBV-transformed_lymphocytes;Muscle_Skeletal;Nerve_Tibial;Pancreas;Prostate;Skin_Not_Sun_Exposed_Suprapubic;Stomach;Testis;Thyroid;Adipose_Visceral_Omentum;Small_Intestine_Terminal_Ileum;Spleen	1;4;2;-1;3	TRUE	FALSE	FALSE	FALSE	MCH	0.0331186;0.0025936022475273	0.000476809;1.80347e-05	-1	0.0331186	0.0357122	0.000476809	0.000247422	FALSE	FALSE	FALSE	FALSE	Mean corpuscular hemoglobin	FALSE	FALSE	activating_TF_effect	1	2	predicted_activator	29648679	-0.868923	-0.2489	-0.317722	-0.368878	-0.297678	0.638633	-0.0717815	0.723684	0.720987	0.3299	-0.941769	-0.46806	-0.613947	-0.494645	-0.568981	0.767723	-0.204714	0.782528	0.720987	0.2797	0.332894	0.868425	0.972376	0.980378	0.93191	0.946766	0.996729	0.961097	0.806973	0.926758	0.874558	0.574945	0.673215	0.547296	0.647522	0.750003	0.565162	0.723684	0.720987	0.3299	0.979925	0.956531	0.987298	0.989427	0.981255	0.946766	0.996729	0.961097	0.806973	0.926758	-0.0597757	0.579425	0.996729	RNA_SEQ	TRUE	-0.0222002	-0.333333	5.8	1.22465	5.8	DNASE:endothelial cell of umbilical vein newborn	1.70914	1.74242	2.01667	1.70914	2.01667	ATAC:BM1137-GMP2-mid-ATAC-1 / Bone Marrow CD34+ / GMP-B	-0.152881	-0.175	10	1.20013	10	CHIP:H3K27ac:endothelial cell of umbilical vein male newborn	1.51205	1.16667	10	2.46492	10	CAGE:Urothelial cells,	0.501978	0.575023	4.66667	1.32855	4.66667	CAGE:neurofibroma cell line:Hs 53.T	0.599025	0.701852	4.66667	1.38135	4.66667	CAGE:neurofibroma cell line:Hs 53.T	0.0671307	-0.0714286	10	1.35608	10	CAGE:Gingival epithelial cells, (GEA11)	TRUE	-0.105779	0.807	TRUE	-0.356289	0.263	TRUE	-0.851562	-1.01562	-0.164062	TRUE	0.164062	0.0065741	0.00875707	0.0139991	0.000130499	TRUE
cardiac_neuro_cava_random:ALT_NF2|ENSG00000186575.19|EH38E3474980_fwd_tile1-1_NF2|ENSG00000186575.19|EH38E3474980|22-29648719-G-A	rs1394481489	NC_000022.11:29648718:G:A	cardiac_neuro_cava_random:REF_NF2|ENSG00000186575.19|EH38E3474980_fwd_tile1-1	cardiac_neuro_cava_random:ALT_NF2|ENSG00000186575.19|EH38E3474980_fwd_tile1-1_NF2|ENSG00000186575.19|EH38E3474980|22-29648719-G-A	chr22	29648494	29648764	+	AGAGCACCAAGTGTGGAAGGGACGGGTGGAAGTGAGGAGACACACCGCTGGCTGTTCCAGGTGGCTACTCCAGAGGAATCTCTGCACACACATCCTTTTCACTTAAAACTGTCACAACAGATAGACCCACTTCATTTTCTTTTTCTTTTTGAGACAGCAGTCTCTCTCTGTCACCCAGGTGGCACAATCTCCACCCACTACAACTTCTGCCTCCCAGGCTCAAGGGATCCTCCCACCTCAGCCTCAGCGTATGCCCTGCTAATTTTTGTG	AGAGCACCAAGTGTGGAAGGGACGGGTGGAAGTGAGGAGACACACCGCTGGCTGTTCCAGGTGGCTACTCCAGAGGAATCTCTGCACACACATCCTTTTCACTTAAAACTGTCACAACAGATAGACCCACTTCATTTTCTTTTTCTTTTTGAGACAGCAGTCTCTCTCTGTCACCCAGGTGGCACAATCTCCACCCACTACAACTTCTGCCTCCCAGGCTCAAGAGATCCTCCCACCTCAGCCTCAGCGTATGCCCTGCTAATTTTTGTG	224	0.193292	0.390771	0.390771	TRUE	TRUE	TRUE	FALSE	-0.440654	1	-0.966078	FALSE	reducing	-0.0617518	1	0.0161406	FALSE	increasing	NF2	['cava']	5938	chr22:29648494-29648764	ENSG00000233010.1	EH38E3474980	5.91285	431_DNASE:body of pancre	['enformer_random']	enformer_random	22-29648719-G-A	1	6.57358e-06	2.41453e-05	0	0	0	2.41453e-05	0	singleton	29648719	G	A	chr22:29648719:G:A					FALSE	30044707	30044708	30044708	chr22:30044708:G:A	ZN564.H13CORE.0.P.C	205	227	+	1.993	0.5348	2.9325	0.7869	13.2969	0.6229	14.2363	0.6669	2.9325	0.7869	14.2363	0.6669	0.9395	0.9395	ZNF564	38.4	TRUE									FALSE	FALSE	FALSE	FALSE	['ZNF189', 'ZNF519', 'PAX5', 'ZNF143', 'ESR1', 'ELL2', 'SMC3', 'RUNX1', 'SUPT5H', 'SMARCA4', 'ZNF341', 'NFKB1', 'BRD2']	13	13	4.082	0.0151185	0.0151185	29													FALSE										FALSE	FALSE	FALSE	FALSE														FALSE	FALSE	activating_TF_effect	1	3	predicted_activator	29648718	-0.919297	0.381395	-0.243357	-0.243224	-0.385329	-0.161855	0.0273703	0.772193	0.469048	0.404891	-0.979925	0.624601	-0.449849	-0.237625	-0.576731	-0.488187	0.131028	0.806973	0.469048	0.338701	-0.528697	0.973605	0.981255	0.871233	0.830022	0.92045	0.998757	0.93278	0.886291	0.923563	0.919297	0.694252	0.63778	0.413408	0.609324	0.725113	0.534895	0.772193	0.469048	0.404891	0.989427	0.973605	0.992679	0.981678	0.982893	0.944322	0.998757	0.93278	0.886291	0.923563	0.0893562	0.565748	0.998757	RNA_SEQ	TRUE	0.0260076	0	3.25	0.726677	4	DNASE:spleen male adult (54 years)	0.0572505	-0.210857	1.45614	0.748144	1.45614	ATAC:BM1137-GMP3-high-ATAC-2 / Bone Marrow CD34+ / GMP-C	0.182099	0	10	0.903466	10	CHIP:H3K79me2:DND-41	0.663391	0.692235	6.5	1.2124	6.5	CAGE:leiomyoma cell line:10964C	0.0552049	0.0166667	4.25843	0.732045	4.25843	CHIP:H3K36me3:neurosphere embryo (15 weeks) originated from ganglionic eminence	0.13616	0.115556	4.25843	0.739069	4.25843	CHIP:H3K36me3:neurosphere embryo (15 weeks) originated from ganglionic eminence	0.219857	0.0384615	10	0.917844	10	CHIP:H3K36me3:CD14-positive monocyte female	TRUE	-0.374465	0.217	TRUE	-0.301611	0.325	TRUE	-0.851562	-1.10156	-0.25	TRUE	0.25	-0.038774	0.038774	0.0135538	0.000541403	TRUE
cardiac_neuro_cava_random:ALT_NF2|ENSG00000186575.19|EH38E2157172_fwd_tile1-1_NF2|ENSG00000186575.19|EH38E2157172|22-29652193-G-A	rs2245194	NC_000022.11:29652192:G:A	cardiac_neuro_cava_random:REF_NF2|ENSG00000186575.19|EH38E2157172_fwd_tile1-1	cardiac_neuro_cava_random:ALT_NF2|ENSG00000186575.19|EH38E2157172_fwd_tile1-1_NF2|ENSG00000186575.19|EH38E2157172|22-29652193-G-A	chr22	29652006	29652276	+	TTTCACCATAAGCCATGTGCTGTGCGAAATGCTTACCTGTATTGTTTTACTTCATCCTCATCATCCCCTATAAGGCAGATGCTATTATGACCCTCACTCTACAGATGAGGAAGTTGAGGCTTAGAGAGAGGATGCCTTACTCAAGGCCTCAGAAGGGGTACTTCAGCACCCCCCCACTTCCCTTCAGGATCCTCTAAGGCCAGTGCTCTCATTTGACAAATGAAAGACAGATTTGGAGAGACCTGAGATCTTTTGGACATCAGGTTTATG	TTTCACCATAAGCCATGTGCTGTGCGAAATGCTTACCTGTATTGTTTTACTTCATCCTCATCATCCCCTATAAGGCAGATGCTATTATGACCCTCACTCTACAGATGAGGAAGTTGAGGCTTAGAGAGAGGATGCCTTACTCAAGGCCTCAGAAGGGGTACTTCAGCACCCCCCCACTTCCCTTCAAGATCCTCTAAGGCCAGTGCTCTCATTTGACAAATGAAAGACAGATTTGGAGAGACCTGAGATCTTTTGGACATCAGGTTTATG	186	0.712638	0.099969	0.099969	FALSE	FALSE	TRUE	FALSE	-0.196666	1	-0.333594	FALSE	reducing	-0.114609	1	-0.12088	FALSE	reducing	NF2	['cava']	2464	chr22:29652006-29652276	ENSG00000233010.1	EH38E2157172					22-29652193-G-A	102546	0.674867	0.804784	0.804784	0.678139	0.625853	0.72456	0.670893	very common	29652193	G	A	chr22:29652193:G:A					FALSE	30048181	30048182	30048182	chr22:30048182:G:A	THB.H13CORE.0.P.B	186	202	+	2.413	0.7454	2.484	0.7674	9.108	0.8115	9.179	0.8178	2.484	0.7674	9.179	0.8178	0.071	0.071	THRB	77.3	TRUE									FALSE	FALSE	FALSE	FALSE	['NUTM1', 'ZNF532', 'LDB1', 'EBF1', 'CEBPA', 'KDM1A', 'ETS1', 'FLI1', 'EVI1', 'SMARCA4', 'SPI1', 'ERG', 'EZH2', 'SMAD2-3', 'CEBPA', 'BCL11A', 'EP300']	17	16	3.742	0.0138593	0.0138593	30													FALSE	0.0259755	0.00580902	9.30087e-05	0.000438728;0.00191674;0.000118113;0.000249772;0.0141643;0.000699793;0.0259754524669844;0.0140229046350542;0.0128553919343374;0.0129578168413362	7.41985e-05;0.000356416;1.32682e-05;-3.25979e-05;-0.00580902;0.000111819;0.0042880724631525;0.0018031009078054;-0.0020965853449526;0.0020708933828938	THOC5;RFPL1S;NEFH;SEC14L4;NF2;SDC4P	8.06575	Adipose_Visceral_Omentum;Brain_Cortex;Cells_Cultured_fibroblasts;Testis;Artery_Tibial;Nerve_Tibial	2;1;3	TRUE	FALSE	TRUE	FALSE														FALSE	FALSE	activating_TF_effect	0.333333	3	context_dependent	29652192	-0.35326	0.665495	-0.139573	-0.138513	-0.0852859	0.228476	-0.000733178	0.72576	0.318382	0.54992	-0.42182	0.743154	-0.193636	-0.160114	0.148854	0.232168	0.0805768	0.73851	0.318382	0.60787	0.953488	0.971741	0.966869	0.93191	0.962044	0.840483	0.995484	0.936992	0.523056	0.957496	0.485294	0.683933	0.377086	0.318199	0.604953	0.388799	0.544564	0.72576	0.318382	0.54992	0.953488	0.971741	0.966869	0.93191	0.962044	0.840483	0.995484	0.936992	0.523056	0.957496	0.0723163	0.541581	0.995484	RNA_SEQ	TRUE	1.73197	1.33333	9.85714	2.25825	9.85714	DNASE:AG10803	0.351569	0.389006	2.17544	0.808817	2.17544	ATAC:BM1137-GMP3-high-ATAC-2 / Bone Marrow CD34+ / GMP-C	0.00734424	0.12	10	1.43592	10	CHIP:H3K36me3:K562	1.08524	0.839744	10	2.63338	10	CAGE:Fibroblast - Gingival, (GFH2)	0.542977	0.554545	9.33333	1.30875	9.33333	CAGE:neurofibroma cell line:Hs 53.T	0.470363	0.463336	9.33333	1.30458	9.33333	CAGE:neurofibroma cell line:Hs 53.T	0.356213	0.319149	10	1.68285	10	CAGE:Ewing's sarcoma cell line:Hs 863.T	TRUE	-0.109626	0.792	TRUE	0.142516	1.844	TRUE	-0.0585938	0.0493164	0.10791	TRUE	0.10791	-0.0239897	0.0239897	0.00830817	0.000202691	TRUE
cardiac_neuro_cava_random:ALT_NF2|ENSG00000186575.19|EH38E3474982_fwd_tile1-1_NF2|ENSG00000186575.19|EH38E3474982|22-29654984-A-C	rs11913715	NC_000022.11:29654983:A:C	cardiac_neuro_cava_random:REF_NF2|ENSG00000186575.19|EH38E3474982_fwd_tile1-1	cardiac_neuro_cava_random:ALT_NF2|ENSG00000186575.19|EH38E3474982_fwd_tile1-1_NF2|ENSG00000186575.19|EH38E3474982|22-29654984-A-C	chr22	29654851	29655121	+	TCCAGTAAACAGTGTGGGATCTCTGTTAAGAATATTAAAAAGCAAAGGTTTTTGGAGTTAGTTTGGGGTCACCAGGACTAGCATGGCCTGTAAATGTTTTTTCTAGCGTGGTTGTTTTTTCAGATGCAGTTGAGCATCATTGATTCCCAAAGAGGAGGCTGGAGCAGAGTGTATTCAGCTTGGGGAATTGAGCTGTTTGCAGTGGCGAGGGGCGGATAGAGGAGATGAGGTAGGGGTGGGCATTGTGGTTTTTAATCCTCAGTGTTGTTC	TCCAGTAAACAGTGTGGGATCTCTGTTAAGAATATTAAAAAGCAAAGGTTTTTGGAGTTAGTTTGGGGTCACCAGGACTAGCATGGCCTGTAAATGTTTTTTCTAGCGTGGTTGTTTTTTCAGATGCAGTTGCGCATCATTGATTCCCAAAGAGGAGGCTGGAGCAGAGTGTATTCAGCTTGGGGAATTGAGCTGTTTGCAGTGGCGAGGGGCGGATAGAGGAGATGAGGTAGGGGTGGGCATTGTGGTTTTTAATCCTCAGTGTTGTTC	132	0.925478	0.0446358	0.0446358	FALSE	FALSE	TRUE	FALSE	0.193848	1	0.678727	FALSE	increasing	0.224596	1	0.758435	FALSE	increasing	NF2	['cava']	327	chr22:29654851-29655121	ENSG00000233010.1	EH38E3474982					22-29654984-A-C	2403	0.0157984	0.0558159	0	4.40995e-05	0	0.0558159	0	common	29654984	A	C	chr22:29654984:A:C					FALSE	30050972	30050973	30050973	chr22:30050973:A:C	ZBT44.H13CORE.0.P.C	118	134	+	1.6344	0.7297	1.7183	0.7672	8.3287	0.8583	8.4126	0.867	1.7183	0.7672	8.4126	0.867	0.0839	0.0839	ZBTB44	59.8	TRUE									FALSE	FALSE	FALSE	FALSE	['SOX11', 'CDX2', 'ZNF2', 'APC', 'RUNX1']	5	5	16.074	0.0595333	0.0595333	26													FALSE										FALSE	FALSE	FALSE	FALSE														FALSE	FALSE	activating_TF_effect	0.75	8	predicted_activator	29654983	-0.129343	0.768922	0.182845	0.245076	0.611459	0.374006	-0.0154564	0.995706	0.981562	0.443225	-0.47702	0.958915	0.494645	0.39296	0.884452	0.742977	-0.148854	0.995798	0.981562	0.39213	0.99992	0.999252	0.999844	0.998918	0.999926	0.964537	0.997888	0.997408	0.983435	0.952545	0.746642	0.907899	0.751053	0.564335	0.820852	0.85438	0.552479	0.995706	0.981562	0.443225	0.99992	0.999252	0.999844	0.998918	0.999926	0.97109	0.997888	0.997408	0.983435	0.952545	0.0676553	0.583889	0.999926	DNASE	TRUE	2.70388	1.5	10	3.51856	10	DNASE:Ishikawa treated with 0.02% dimethyl sulfoxide for 1 hour	0.243021	0.425532	1.95	0.947938	1.95	ATAC:BM1137-GMP1-low-ATAC-2 / Bone Marrow CD34+ / GMP-A	0.919572	0.5	10	2.42977	10	CHIP:H3K36me3:K562	5.55703	6	10	5.78016	10	CAGE:kidney, adult, pool1	3.21838	2.34667	10	4.11769	10	DNASE:neural stem progenitor cell originated from H1-hESC	2.98381	1.85145	10	3.85596	10	DNASE:astrocyte of the cerebellum	1.70153	0.96	10	2.96743	10	CAGE:Alveolar Epithelial Cells,	TRUE	0.344911	4.806	TRUE	0.910118	9.358	TRUE	0.133789	0.15332	0.0195312	TRUE	0.0195312	0.0241217	0.0439136	0.0166526	0.000785329	TRUE
cardiac_neuro_cava_random:ALT_NF2|ENSG00000186575.19|EH38E3474982_fwd_tile1-1_NF2|ENSG00000186575.19|EH38E3474982|22-29655060-G-A	rs2066258765	NC_000022.11:29655059:G:A	cardiac_neuro_cava_random:REF_NF2|ENSG00000186575.19|EH38E3474982_fwd_tile1-1	cardiac_neuro_cava_random:ALT_NF2|ENSG00000186575.19|EH38E3474982_fwd_tile1-1_NF2|ENSG00000186575.19|EH38E3474982|22-29655060-G-A	chr22	29654851	29655121	+	TCCAGTAAACAGTGTGGGATCTCTGTTAAGAATATTAAAAAGCAAAGGTTTTTGGAGTTAGTTTGGGGTCACCAGGACTAGCATGGCCTGTAAATGTTTTTTCTAGCGTGGTTGTTTTTTCAGATGCAGTTGAGCATCATTGATTCCCAAAGAGGAGGCTGGAGCAGAGTGTATTCAGCTTGGGGAATTGAGCTGTTTGCAGTGGCGAGGGGCGGATAGAGGAGATGAGGTAGGGGTGGGCATTGTGGTTTTTAATCCTCAGTGTTGTTC	TCCAGTAAACAGTGTGGGATCTCTGTTAAGAATATTAAAAAGCAAAGGTTTTTGGAGTTAGTTTGGGGTCACCAGGACTAGCATGGCCTGTAAATGTTTTTTCTAGCGTGGTTGTTTTTTCAGATGCAGTTGAGCATCATTGATTCCCAAAGAGGAGGCTGGAGCAGAGTGTATTCAGCTTGGGGAATTGAGCTGTTTGCAGTGGCGAAGGGCGGATAGAGGAGATGAGGTAGGGGTGGGCATTGTGGTTTTTAATCCTCAGTGTTGTTC	208	0.818287	-0.0753762	0.0753762	FALSE	FALSE	TRUE	FALSE	0.193848	1	0.678727	FALSE	increasing	0.104927	1	0.448218	FALSE	increasing	NF2	['cava']	403	chr22:29654851-29655121	ENSG00000233010.1	EH38E3474982	7.27478	96_DNASE:HL-60	['enformer_random']	enformer_random	22-29655060-G-A	1	6.5741e-06	6.55136e-05	0	0	0	0	0	singleton	29655060	G	A	chr22:29655060:G:A					FALSE	30051048	30051049	30051049	chr22:30051049:G:A	KLF16.H13CORE.1.P.B	209	231	+	2.5485	0.8958	2.1191	0.7449	10.034	0.674	9.6046	0.6451	2.5485	0.8958	10.034	0.674	-0.4294	0.4294	KLF16	135	TRUE									FALSE	FALSE	FALSE	FALSE	['SOX11', 'CDX2', 'ZNF2', 'APC', 'RUNX1']	5	5	16.074	0.0595333	0.0595333	26													FALSE										FALSE	FALSE	FALSE	FALSE														FALSE	FALSE	activating_TF_effect	0.621622	37	context_dependent	29655059	0.328366	0.905473	0.0192531	0.381515	0.177194	0.290665	-0.107215	0.999204	0.996706	0.554395	0.383161	0.984743	0.0461112	0.511872	0.383161	0.786165	-0.226711	0.999235	0.996706	0.517297	0.975904	0.996803	0.952428	0.941769	0.973605	0.923901	0.999079	0.99956	0.997158	0.9871	0.462652	0.958856	0.587227	0.505531	0.669222	0.787679	0.54075	0.999204	0.996706	0.554395	0.975904	0.996803	0.979925	0.987298	0.973605	0.923901	0.999079	0.99956	0.997158	0.9871	-0.000387515	0.560562	0.99956	SPLICE_JUNCTIONS	TRUE	-0.582463	-0.333333	3.83333	1.2467	10	DNASE:neural stem progenitor cell originated from H1-hESC	0.509935	0.411225	1.09574	0.538005	1.09574	ATAC:BM0828-MEGA1-A-151109 / Bone Marrow CD34+ / Mega	0.578588	0.132075	10	1.61145	10	CHIP:H3K36me3:K562	5.94821	5.73214	10	5.94925	10	CAGE:acute myeloid leukemia (FAB M5) cell line:THP-1 (fresh)	-0.379987	-0.857143	10	3.69841	10	DNASE:neural stem progenitor cell originated from H1-hESC	-0.0714904	-0.524267	10	3.57614	10	DNASE:neural stem progenitor cell originated from H1-hESC	1.07597	0.277778	10	2.08405	10	CAGE:CD133+ stem cells - adult bone marrow derived, pool1	TRUE	-0.779162	0.028	TRUE	-0.435197	0.194	TRUE	0.133789	0.0546875	-0.0791016	TRUE	0.0791016	-0.0293496	0.0293496	0.014681	0.000446349	TRUE
cardiac_neuro_cava_random:ALT_NF2|ENSG00000186575.19|EH38E2157176_fwd_tile1-1_NF2|ENSG00000186575.19|EH38E2157176|22-29658350-C-T	rs1319539877	NC_000022.11:29658349:C:T	cardiac_neuro_cava_random:REF_NF2|ENSG00000186575.19|EH38E2157176_fwd_tile1-1	cardiac_neuro_cava_random:ALT_NF2|ENSG00000186575.19|EH38E2157176_fwd_tile1-1_NF2|ENSG00000186575.19|EH38E2157176|22-29658350-C-T	chr22	29658229	29658499	+	TGGAGATGTACGGTGTGAACTACTTTGCAATCCGGGTGTGTTGAAACCTCTCTGAGCTCCTTGTGTAGTAGACAGAGACTGAGTGAGGGCCAGACTGCTAAAATGGTTACTTCTTCATTCCAAGGCGATAGACTCTTTTATGGTTCTGTGGTAAAGAAGGAAAGAGGAAGGAAAGAGAGGTCTTAGTGCCTAACTTTCTATTTTTGGACTTCAATTAGATCATAGGTAATTAAGTGTCACTTGAGCCTTGGGGGACTTGGACCTGGTTCT	TGGAGATGTACGGTGTGAACTACTTTGCAATCCGGGTGTGTTGAAACCTCTCTGAGCTCCTTGTGTAGTAGACAGAGACTGAGTGAGGGCCAGACTGCTAAAATGGTTACTTCTTCATTCTAAGGCGATAGACTCTTTTATGGTTCTGTGGTAAAGAAGGAAAGAGGAAGGAAAGAGAGGTCTTAGTGCCTAACTTTCTATTTTTGGACTTCAATTAGATCATAGGTAATTAAGTGTCACTTGAGCCTTGGGGGACTTGGACCTGGTTCT	120	0.934485	0.047097	0.047097	FALSE	FALSE	TRUE	FALSE	-0.0425652	1	0.0658776	FALSE	increasing	-0.00777654	1	0.15606	FALSE	increasing	NF2	['cava']	3693	chr22:29658229-29658499	ENSG00000233010.1	EH38E2157176	111.654	401_DNASE:common myeloid	['enformer_high']	enformer_high	22-29658350-C-T	3	1.97236e-05	7.24778e-05	0	0	0	7.24778e-05	0	rare	29658350	C	T	chr22:29658350:C:T					FALSE	30054338	30054339	30054339	chr22:30054339:C:T	TEAD1.H13CORE.0.PSM.A	113	125	+	3.35	1	2.487	0.7424	7.821	0.8592	6.958	0.7644	3.35	1	7.821	0.8592	-0.863	0.863	TEAD1	76.5	TRUE									FALSE	TRUE	FALSE	FALSE	['SKI', 'VDR', 'STAG2', 'MLLT1', 'JMJD1C', 'TCF3', 'LDB1', 'RUNX1T1', 'ZNF366', 'CEBPA', 'NFE2', 'KMT2B', 'CEBPB', 'STAT1', 'GATA2', 'TCF12', 'STAT3', 'ZNF629', 'SREBP2', 'BRD4', 'MED', 'EP300', 'MYB', 'EZH1', 'REST', 'ERG', 'MECOM', 'KMT2A', 'EVI1', 'SMC1A', 'CDK8', 'SMARCA4', 'RCOR1', 'RAD21', 'CDK9', 'TRIM24', 'JUND', 'RUNX1', 'BCL6', 'NR3C1', 'ETS1', 'FLI1', 'RXR', 'ZNF554', 'KDM5B', 'SPI1', 'ZNF639', 'TAL1', 'NCOR2', 'MEF2B', 'MEIS1', 'NR4A1', 'SP7', 'RNF2', 'ZNF660', 'STAT5A', 'LMO2', 'TCF4', 'ZBTB21', 'BCL11A', 'SMC1', 'GLIS1', 'EP300', 'PATZ1', 'MED1', 'MEF2A', 'HAND2']	67	66	95.685	0.354389	0.354389	24													FALSE										FALSE	FALSE	FALSE	FALSE														FALSE	FALSE	repressing_TF_effect	0.571429	7	context_dependent	29658349	0.762294	0.148925	-0.0295548	-0.168225	-0.117881	-0.46959	0.10313	0.909011	0.9069	0.730042	0.999666	0.760684	-0.182508	-0.494645	-0.459003	-0.91865	0.280661	0.977769	0.9069	0.760168	0.99991	0.999471	0.99991	0.999709	0.999858	0.957501	0.99899	0.993197	0.939662	0.98587	0.918634	0.874816	0.832029	0.664344	0.81069	0.92394	0.551639	0.909011	0.9069	0.730042	0.99991	0.999471	0.99991	0.999709	0.999858	0.986394	0.99899	0.993197	0.939662	0.98587	0.179242	0.628811	0.99991	ATAC	TRUE	0.179339	-0.309524	10	3.05299	10	DNASE:GM10248	9.32234	10	10	9.32234	10	ATAC:BM0106-Day0-MCP-A / Bone Marrow CD34+ / pDC	1.08936	0.384615	10	3.37819	10	CHIP:H3K4me3:GM12878	1.42225	2	10	4.57129	10	CAGE:liver, adult, pool1	0.651047	0.211712	10	2.37126	10	CHIP:H3K27me3:neural progenitor cell originated from H9	0.651738	0.442222	10	2.34998	10	CHIP:H3K27me3:neural progenitor cell originated from H9	1.02939	0.46875	10	3.4914	10	ATAC:BM0106-Day0-MCP-A / Bone Marrow CD34+ / pDC	TRUE	0.569606	7.214	TRUE	1.46107	13.95	TRUE	-0.757812	-0.535156	0.222656	TRUE	0.222656	0.00178561	0.00366044	0.00711962	2.72377e-05	TRUE
cardiac_neuro_cava_random:ALT_NF2|ENSG00000186575.19|EH38E2157176_fwd_tile1-1_NF2|ENSG00000186575.19|EH38E2157176|22-29658369-A-G	rs1225248339	NC_000022.11:29658368:A:G	cardiac_neuro_cava_random:REF_NF2|ENSG00000186575.19|EH38E2157176_fwd_tile1-1	cardiac_neuro_cava_random:ALT_NF2|ENSG00000186575.19|EH38E2157176_fwd_tile1-1_NF2|ENSG00000186575.19|EH38E2157176|22-29658369-A-G	chr22	29658229	29658499	+	TGGAGATGTACGGTGTGAACTACTTTGCAATCCGGGTGTGTTGAAACCTCTCTGAGCTCCTTGTGTAGTAGACAGAGACTGAGTGAGGGCCAGACTGCTAAAATGGTTACTTCTTCATTCCAAGGCGATAGACTCTTTTATGGTTCTGTGGTAAAGAAGGAAAGAGGAAGGAAAGAGAGGTCTTAGTGCCTAACTTTCTATTTTTGGACTTCAATTAGATCATAGGTAATTAAGTGTCACTTGAGCCTTGGGGGACTTGGACCTGGTTCT	TGGAGATGTACGGTGTGAACTACTTTGCAATCCGGGTGTGTTGAAACCTCTCTGAGCTCCTTGTGTAGTAGACAGAGACTGAGTGAGGGCCAGACTGCTAAAATGGTTACTTCTTCATTCCAAGGCGATAGACTCTTTTGTGGTTCTGTGGTAAAGAAGGAAAGAGGAAGGAAAGAGAGGTCTTAGTGCCTAACTTTCTATTTTTGGACTTCAATTAGATCATAGGTAATTAAGTGTCACTTGAGCCTTGGGGGACTTGGACCTGGTTCT	139	0.98399	-0.0123401	0.0123401	FALSE	FALSE	TRUE	FALSE	-0.0425652	1	0.0658776	FALSE	increasing	-0.0654474	1	0.00656052	FALSE	increasing	NF2	['cava']	3712	chr22:29658229-29658499	ENSG00000233010.1	EH38E2157176	291.018	401_DNASE:common myeloid	['enformer_high']	enformer_high	22-29658369-A-G	9	5.917e-05	5.87959e-05	0	5.87959e-05	0.000471698	0	0	rare	29658369	A	G	chr22:29658369:A:G					FALSE	30054357	30054358	30054358	chr22:30054358:A:G																														FALSE	TRUE	FALSE	FALSE	['SKI', 'VDR', 'STAG2', 'MLLT1', 'JMJD1C', 'TCF3', 'LDB1', 'RUNX1T1', 'ZNF366', 'CEBPA', 'NFE2', 'KMT2B', 'CEBPB', 'STAT1', 'GATA2', 'TCF12', 'STAT3', 'ZNF629', 'SREBP2', 'BRD4', 'MED', 'EP300', 'MYB', 'EZH1', 'REST', 'ERG', 'MECOM', 'KMT2A', 'EVI1', 'SMC1A', 'CDK8', 'SMARCA4', 'RCOR1', 'RAD21', 'CDK9', 'TRIM24', 'JUND', 'RUNX1', 'BCL6', 'NR3C1', 'ETS1', 'FLI1', 'RXR', 'ZNF554', 'KDM5B', 'SPI1', 'ZNF639', 'TAL1', 'NCOR2', 'MEF2B', 'MEIS1', 'NR4A1', 'SP7', 'RNF2', 'ZNF660', 'STAT5A', 'LMO2', 'TCF4', 'ZBTB21', 'BCL11A', 'SMC1', 'GLIS1', 'EP300', 'PATZ1', 'MED1', 'MEF2A', 'HAND2']	67	66	95.685	0.354389	0.354389	24													FALSE										FALSE	FALSE	FALSE	FALSE														FALSE	FALSE	no_tfbs_annotation				29658368	0.905675	0.450233	0.402244	0.457916	0.794146	0.562842	-0.00812027	0.993093	0.920789	0.501193	0.99958	0.951345	0.956035	0.758254	0.990131	0.974683	-0.0461112	0.993351	0.920789	0.471192	0.999775	0.99916	0.999867	0.999821	0.999729	0.997016	0.998471	0.996254	0.96744	0.934213	0.97086	0.897403	0.90376	0.769866	0.945402	0.898713	0.568879	0.993093	0.920789	0.501193	0.999775	0.99916	0.999934	0.999821	0.999729	0.997016	0.998471	0.996254	0.96744	0.934213	0.121642	0.631734	0.999934	CHIP_HISTONE	TRUE	-3.67142	-5.42857	10	6.50508	10	DNASE:cerebellum male adult (27 years) and male adult (35 years)	9.61915	10	10	9.61915	10	ATAC:BM0106-Day0-MCP-A / Bone Marrow CD34+ / pDC	0.316549	0.227273	10	5.91005	10	CHIP:H3K4me3:GM12878	1.64862	2.25833	10	6.65459	10	CAGE:heart, adult, pool1	-1.23009	-1.16887	10	5.54371	10	DNASE:brain pericyte	-1.25442	-1.23214	10	5.51294	10	DNASE:cerebellum male adult (27 years) and male adult (35 years)	-0.0118908	-0.1	10	6.08192	10	ATAC:BM0106-Day0-MCP-A / Bone Marrow CD34+ / pDC	TRUE	0.23241	3.498	TRUE	0.115632	1.666	TRUE	-0.757812	-0.769531	-0.0117188	TRUE	0.0117188	-0.00829297	0.0087871	0.00815252	7.07287e-05	TRUE
cardiac_neuro_cava_random:ALT_NF2|ENSG00000186575.19|EH38E2157176_fwd_tile1-1_NF2|ENSG00000186575.19|EH38E2157176|22-29658455-G-A	rs2066380784	NC_000022.11:29658454:G:A	cardiac_neuro_cava_random:REF_NF2|ENSG00000186575.19|EH38E2157176_fwd_tile1-1	cardiac_neuro_cava_random:ALT_NF2|ENSG00000186575.19|EH38E2157176_fwd_tile1-1_NF2|ENSG00000186575.19|EH38E2157176|22-29658455-G-A	chr22	29658229	29658499	+	TGGAGATGTACGGTGTGAACTACTTTGCAATCCGGGTGTGTTGAAACCTCTCTGAGCTCCTTGTGTAGTAGACAGAGACTGAGTGAGGGCCAGACTGCTAAAATGGTTACTTCTTCATTCCAAGGCGATAGACTCTTTTATGGTTCTGTGGTAAAGAAGGAAAGAGGAAGGAAAGAGAGGTCTTAGTGCCTAACTTTCTATTTTTGGACTTCAATTAGATCATAGGTAATTAAGTGTCACTTGAGCCTTGGGGGACTTGGACCTGGTTCT	TGGAGATGTACGGTGTGAACTACTTTGCAATCCGGGTGTGTTGAAACCTCTCTGAGCTCCTTGTGTAGTAGACAGAGACTGAGTGAGGGCCAGACTGCTAAAATGGTTACTTCTTCATTCCAAGGCGATAGACTCTTTTATGGTTCTGTGGTAAAGAAGGAAAGAGGAAGGAAAGAGAGGTCTTAGTGCCTAACTTTCTATTTTTGGACTTCAATTAGATCATAGATAATTAAGTGTCACTTGAGCCTTGGGGGACTTGGACCTGGTTCT	225	0.562282	-0.191222	0.191222	FALSE	FALSE	TRUE	FALSE	-0.0425652	1	0.0658776	FALSE	increasing	-0.243928	1	-0.456111	FALSE	reducing	NF2	['cava']	3798	chr22:29658229-29658499	ENSG00000233010.1	EH38E2157176	153.929	392_DNASE:CD14-positive	['enformer_high']	enformer_high	22-29658455-G-A	1	6.57099e-06	0.000207297	0	0	0	0	0	singleton	29658455	G	A	chr22:29658455:G:A					FALSE	30054443	30054444	30054444	chr22:30054444:G:A	MNX1.H13CORE.0.SM.B	225	236	-	3.5027	1	3.1085	0.8875	7.467	0.9116	7.0728	0.8635	3.5027	1	7.467	0.9116	-0.3942	0.3942	MNX1	3.2	TRUE									FALSE	TRUE	FALSE	FALSE	['SKI', 'VDR', 'STAG2', 'MLLT1', 'JMJD1C', 'TCF3', 'LDB1', 'RUNX1T1', 'ZNF366', 'CEBPA', 'NFE2', 'KMT2B', 'CEBPB', 'STAT1', 'GATA2', 'TCF12', 'STAT3', 'ZNF629', 'SREBP2', 'BRD4', 'MED', 'EP300', 'MYB', 'EZH1', 'REST', 'ERG', 'MECOM', 'KMT2A', 'EVI1', 'SMC1A', 'CDK8', 'SMARCA4', 'RCOR1', 'RAD21', 'CDK9', 'TRIM24', 'JUND', 'RUNX1', 'BCL6', 'NR3C1', 'ETS1', 'FLI1', 'RXR', 'ZNF554', 'KDM5B', 'SPI1', 'ZNF639', 'TAL1', 'NCOR2', 'MEF2B', 'MEIS1', 'NR4A1', 'SP7', 'RNF2', 'ZNF660', 'STAT5A', 'LMO2', 'TCF4', 'ZBTB21', 'BCL11A', 'SMC1', 'GLIS1', 'EP300', 'PATZ1', 'MED1', 'MEF2A', 'HAND2']	67	66	95.685	0.354389	0.354389	24													FALSE										FALSE	FALSE	FALSE	FALSE														FALSE	FALSE	activating_TF_effect			not_enough_data	29658454	-0.548747	0.0803539	0.00162537	-0.281372	-0.048493	0.0867651	0.188708	0.948463	0.778593	0.330702	-0.981255	0.528647	-0.028831	-0.727257	-0.27	0.301827	0.343112	0.982666	0.778593	0.2797	0.990788	0.997839	0.997839	0.999433	0.997789	0.991401	0.997888	0.990627	0.949316	0.90158	0.885319	0.833934	0.801975	0.776982	0.800953	0.884745	0.555251	0.948463	0.778593	0.330702	0.997216	0.997839	0.997839	0.999433	0.997789	0.991401	0.997888	0.990627	0.949316	0.90158	0.173386	0.613381	0.999433	CHIP_TF	TRUE	1.13834	1.5	10	4.8899	10	DNASE:cerebellum male adult (27 years) and male adult (35 years)	8.72398	10	10	8.72398	10	ATAC:BM0106-UNK-ATAC-2 / Bone Marrow CD34+ / UNK	1.32931	1.13158	10	4.2809	10	CHIP:H3K4me1:GM12878	-0.445409	-0.677083	10	6.27697	10	CAGE:acute myeloid leukemia (FAB M5) cell line:THP-1 (fresh)	1.31519	1.5	10	3.21197	10	CHIP:H3K36me3:neurosphere embryo (15 weeks) originated from ganglionic eminence	1.16481	1.22069	10	3.30694	10	DNASE:cerebellum male adult (27 years) and male adult (35 years)	1.10589	1.08511	10	4.60621	10	ATAC:BM0106-UNK-ATAC-2 / Bone Marrow CD34+ / UNK	TRUE	1.88261	18.35	TRUE	2.66031	19.69	TRUE	-0.757812	-0.773438	-0.015625	TRUE	0.015625	0.0270097	0.0270097	0.0160319	0.000445057	TRUE
cardiac_neuro_cava_random:ALT_NF2|ENSG00000186575.19|EH38E3474984_fwd_tile1-1_NF2|ENSG00000186575.19|EH38E3474984|22-29658817-G-A	rs2066393844	NC_000022.11:29658816:G:A	cardiac_neuro_cava_random:REF_NF2|ENSG00000186575.19|EH38E3474984_fwd_tile1-1	cardiac_neuro_cava_random:ALT_NF2|ENSG00000186575.19|EH38E3474984_fwd_tile1-1_NF2|ENSG00000186575.19|EH38E3474984|22-29658817-G-A	chr22	29658660	29658930	+	AGATCTGCCTTTATAGATTACTGATTTGTTTGGGATTCTCACTATGAGGCTAATTGGTTTTCTATTCAGACTATTAATAGTCTGCTGTCTGCTGGGAACCCACTGCTTCTGCAGGGAGAGGCATTTGTGTGCAGCCCAGATCTGGGCCTTTAGAATGTCTTTCTCCTGTGGGTCAGTATCTGGATGCAGTGTATAGGCAGCTTCTTACAAAGGGATGCATGCGATTTGCCAAAGCATTTCACTACGGACTCCAAACTGCAGATGAGTAGA	AGATCTGCCTTTATAGATTACTGATTTGTTTGGGATTCTCACTATGAGGCTAATTGGTTTTCTATTCAGACTATTAATAGTCTGCTGTCTGCTGGGAACCCACTGCTTCTGCAGGGAGAGGCATTTGTGTGCAGCCCAGATCTGGGCCTTTAGAATATCTTTCTCCTGTGGGTCAGTATCTGGATGCAGTGTATAGGCAGCTTCTTACAAAGGGATGCATGCGATTTGCCAAAGCATTTCACTACGGACTCCAAACTGCAGATGAGTAGA	156	0.792501	0.0755296	0.0755296	FALSE	FALSE	TRUE	FALSE	0.326555	0.838865	1.02274	FALSE	increasing	0.380782	0.125969	1.16331	FALSE	increasing	NF2	['cava']	4160	chr22:29658660-29658930	ENSG00000233010.1	EH38E3474984	4.16439	96_DNASE:HL-60	['enformer_random']	enformer_random	22-29658817-G-A	1	6.57471e-06	1.47007e-05	0	1.47007e-05	0	0	0	singleton	29658817	G	A	chr22:29658817:G:A					FALSE	30054805	30054806	30054806	chr22:30054806:G:A	ZNF41.H13CORE.1.P.C	157	171	-	1.7736	0.8564	1.5879	0.7668	7.62	0.8262	7.4344	0.8061	1.7736	0.8564	7.62	0.8262	-0.1857	0.1857	ZNF41	13.3	TRUE									FALSE	FALSE	FALSE	FALSE	['CTCF', 'KMT2A']	2	2	83.655	0.309833	0.309833	24													FALSE										FALSE	FALSE	FALSE	FALSE														FALSE	FALSE	repressing_TF_effect			not_enough_data	29658816	-0.612217	-0.0499087	-0.443161	-0.557807	-0.843162	-0.364165	-0.0937146	0.761836	0.482379	0.337284	-0.668219	-0.0920268	-0.606708	-0.758254	-0.891761	-0.73278	-0.24848	0.907554	0.482379	0.2797	0.528697	0.894099	0.955539	0.93191	0.641886	0.930376	0.996413	0.962786	0.724925	0.916788	0.624206	0.463534	0.585872	0.672712	0.851197	0.800018	0.54439	0.761836	0.482379	0.337284	0.981678	0.954525	0.991597	0.997684	0.994445	0.930376	0.999121	0.962786	0.724925	0.916788	-0.108973	0.566475	0.999121	RNA_SEQ	TRUE	-0.615958	-0.5	2.5	0.881102	3.83333	DNASE:SK-N-SH treated with 6 uM all-trans-retinoic acid for 48 hours	-1.49129	-1.64352	-0.234043	1.49129	2.29825	ATAC:BM1137-GMP3-high-ATAC-2 / Bone Marrow CD34+ / GMP-C	-0.777185	-0.571429	10	1.25572	10	CHIP:H3K27ac:Parathyroid adenoma male adult (65 years)	0.0123121	-0.333333	7	1.16173	7	CAGE:Endothelial Cells - Thoracic,	-0.307504	-0.234094	2.3	0.800068	4.84375	CHIP:NEUROD1:K562	-0.295253	-0.242499	2.3	0.769807	4.84375	CHIP:NEUROD1:K562	-0.663271	-0.535714	10	1.19735	10	CHIP:H3K27ac:Karpas-422	TRUE	0.59312	7.446	TRUE	0.194758	2.246	TRUE	0.828125	0.804688	-0.0234375	TRUE	0.0234375	0.00344078	0.0173101	0.0129345	0.000231927	TRUE
cardiac_neuro_cava_random:ALT_NF2|ENSG00000186575.19|EH38E3474985_fwd_tile1-1_NF2|ENSG00000186575.19|EH38E3474985|22-29659144-A-T	rs191034010	NC_000022.11:29659143:A:T	cardiac_neuro_cava_random:REF_NF2|ENSG00000186575.19|EH38E3474985_fwd_tile1-1	cardiac_neuro_cava_random:ALT_NF2|ENSG00000186575.19|EH38E3474985_fwd_tile1-1_NF2|ENSG00000186575.19|EH38E3474985|22-29659144-A-T	chr22	29659080	29659350	+	AAATACAGATTTGTATGGATTACACTGCATAAGAAAATAAGGCACACTTAAAGTGCCTAAAAGATGCTCCATAATAGTACAGGAAGTTCTTTTCTAAAGTTCTGTCAGTTTGTATTTGCTAATTGCTTGGTTTCTTTAAGGTCAAACTAATGTAACACATTTCTGTGGTTTTGTCAACTCAACTCCTCTTGCCCCATGTTCTGGCCACCTAGATTCTAGAAAACTAAAGTTTTATAATCCTCAGAAAACAGTTTTTTTGGTTTTTAAAAA	AAATACAGATTTGTATGGATTACACTGCATAAGAAAATAAGGCACACTTAAAGTGCCTAAAAGTTGCTCCATAATAGTACAGGAAGTTCTTTTCTAAAGTTCTGTCAGTTTGTATTTGCTAATTGCTTGGTTTCTTTAAGGTCAAACTAATGTAACACATTTCTGTGGTTTTGTCAACTCAACTCCTCTTGCCCCATGTTCTGGCCACCTAGATTCTAGAAAACTAAAGTTTTATAATCCTCAGAAAACAGTTTTTTTGGTTTTTAAAAA	63	0.463082	0.12215	0.12215	FALSE	FALSE	TRUE	FALSE	-0.042441	1	0.0661996	FALSE	increasing	0.0538233	1	0.315744	FALSE	increasing	NF2	['cava']	4487	chr22:29659080-29659350	ENSG00000233010.1	EH38E3474985	386.392	96_DNASE:HL-60	['enformer_high']	enformer_high	22-29659144-A-T	1	6.56935e-06	2.41173e-05	0	0	0	2.41173e-05	0	singleton	29659144	A	T	chr22:29659144:A:T					FALSE	30055132	30055133	30055133	chr22:30055133:A:T	ZN160.H13CORE.0.P.C	50	74	+	2.2175	0.7723	1.6315	0.5682	12.596	0.6635	12.01	0.6327	2.2175	0.7723	12.596	0.6635	-0.586	0.586	ZNF160	34.1	TRUE									FALSE	FALSE	FALSE	FALSE	['SKI', 'NR4A1', 'PGR', 'JMJD1C', 'MED1', 'NR3C1', 'RUNX1', 'CEBPA', 'LDB1', 'MYB']	10	10	45.471	0.168411	0.168411	20													FALSE										FALSE	FALSE	FALSE	FALSE														FALSE	FALSE	repressing_TF_effect	0.75	8	predicted_activator	29659143	0.900433	0.244286	0.412362	0.400854	0.811716	0.31043	0.0248128	0.963641	0.669682	0.820099	0.947949	0.765503	0.94494	0.668219	0.964537	0.7731	0.0345942	0.982065	0.669682	0.858102	0.999841	0.999446	0.99987	0.99955	0.999318	0.96834	0.999848	0.992544	0.963604	0.988749	0.922645	0.828169	0.886823	0.655575	0.894067	0.851708	0.583605	0.963641	0.669682	0.820099	0.999841	0.999446	0.99995	0.99955	0.999318	0.96834	0.999848	0.992544	0.963604	0.988749	0.142606	0.635179	0.99995	CHIP_HISTONE	TRUE	-1.70545	-3	10	7.13038	10	DNASE:cerebellum male adult (27 years) and male adult (35 years)	5.44942	10	10	8.16423	10	ATAC:BM0106-Day0-MCP-A / Bone Marrow CD34+ / pDC	1.93054	2.14583	10	5.96795	10	CHIP:H3K27ac:GM12878	4.18854	9.19615	10	7.86647	10	CAGE:adipose tissue, adult, pool1	2.08215	3.22453	10	5.7884	10	DNASE:brain microvascular endothelial cell	1.17158	1.85294	10	6.02166	10	DNASE:cerebellum male adult (27 years) and male adult (35 years)	1.74705	2.13514	10	6.34753	10	ATAC:BM0106-Day0-MCP-A / Bone Marrow CD34+ / pDC	TRUE	-0.075769	0.931	TRUE	-0.331948	0.289	TRUE	0.400391	0.28125	-0.119141	TRUE	0.119141	-0.0118314	0.0118314	0.00934601	0.000113319	TRUE
cardiac_neuro_cava_random:ALT_NF2|ENSG00000186575.19|EH38E3474985_fwd_tile1-1_NF2|ENSG00000186575.19|EH38E3474985|22-29659204-T-C	rs2066405346	NC_000022.11:29659203:T:C	cardiac_neuro_cava_random:REF_NF2|ENSG00000186575.19|EH38E3474985_fwd_tile1-1	cardiac_neuro_cava_random:ALT_NF2|ENSG00000186575.19|EH38E3474985_fwd_tile1-1_NF2|ENSG00000186575.19|EH38E3474985|22-29659204-T-C	chr22	29659080	29659350	+	AAATACAGATTTGTATGGATTACACTGCATAAGAAAATAAGGCACACTTAAAGTGCCTAAAAGATGCTCCATAATAGTACAGGAAGTTCTTTTCTAAAGTTCTGTCAGTTTGTATTTGCTAATTGCTTGGTTTCTTTAAGGTCAAACTAATGTAACACATTTCTGTGGTTTTGTCAACTCAACTCCTCTTGCCCCATGTTCTGGCCACCTAGATTCTAGAAAACTAAAGTTTTATAATCCTCAGAAAACAGTTTTTTTGGTTTTTAAAAA	AAATACAGATTTGTATGGATTACACTGCATAAGAAAATAAGGCACACTTAAAGTGCCTAAAAGATGCTCCATAATAGTACAGGAAGTTCTTTTCTAAAGTTCTGTCAGTTTGTATTTGCTAATCGCTTGGTTTCTTTAAGGTCAAACTAATGTAACACATTTCTGTGGTTTTGTCAACTCAACTCCTCTTGCCCCATGTTCTGGCCACCTAGATTCTAGAAAACTAAAGTTTTATAATCCTCAGAAAACAGTTTTTTTGGTTTTTAAAAA	123	0.261906	0.178529	0.178529	FALSE	FALSE	TRUE	FALSE	-0.042441	1	0.0661996	FALSE	increasing	0.107056	1	0.453737	FALSE	increasing	NF2	['cava']	4547	chr22:29659080-29659350	ENSG00000233010.1	EH38E3474985	249.184	96_DNASE:HL-60	['enformer_high']	enformer_high	22-29659204-T-C	1	6.56935e-06	0.000206954	0	0	0	0	0	singleton	29659204	T	C	chr22:29659204:T:C					FALSE	30055192	30055193	30055193	chr22:30055193:T:C	CUX2.H13CORE.2.S.C	117	129	-	2.4465	0.6886	3.4465	0.9701	6.3011	0.7093	7.3011	0.8219	3.4465	0.9701	7.3011	0.8219	1	1	CUX2	85.5	TRUE									FALSE	FALSE	FALSE	FALSE	['SKI', 'NR4A1', 'PGR', 'JMJD1C', 'MED1', 'NR3C1', 'RUNX1', 'CEBPA', 'LDB1', 'MYB']	10	10	45.471	0.168411	0.168411	20													FALSE										FALSE	FALSE	FALSE	FALSE														FALSE	TRUE	activating_TF_effect	1	3	predicted_activator	29659203	-0.122665	0.142404	0.0604127	0.162407	0.567378	0.402088	-0.013825	0.907967	0.634692	0.30484	-0.840483	0.599367	0.114851	0.343112	0.873985	0.770153	-0.0461112	0.931319	0.634692	0.2797	0.997519	0.998506	0.999666	0.998637	0.998606	0.960287	0.999539	0.984525	0.915011	0.909471	0.899698	0.757165	0.713676	0.610322	0.773886	0.791225	0.558704	0.907967	0.634692	0.30484	0.997519	0.998506	0.999666	0.998637	0.998606	0.960287	0.999539	0.984525	0.915011	0.909471	0.119185	0.614178	0.999666	CHIP_HISTONE	TRUE	1.70958	1.85714	10	3.92154	10	DNASE:Ishikawa treated with 0.02% dimethyl sulfoxide for 1 hour	5.23165	10	10	7.19623	10	ATAC:BM0106-UNK-ATAC-2 / Bone Marrow CD34+ / UNK	0.971838	0.884615	10	4.32704	10	CHIP:H3K36me3:K562	1.78853	2	10	5.58529	10	CAGE:brain, adult, pool1	1.6654	1.71242	10	3.88904	10	DNASE:brain microvascular endothelial cell	1.02522	1.5	10	4.06404	10	DNASE:brain microvascular endothelial cell	1.17152	1.11364	10	4.4321	10	ATAC:BM0106-UNK-ATAC-2 / Bone Marrow CD34+ / UNK	TRUE	1.08086	12.58	TRUE	1.32946	13.11	TRUE	0.400391	0.419922	0.0195312	TRUE	0.0195312	0.0399818	0.0399818	0.00968137	0.000390334	TRUE
cardiac_neuro_cava_random:ALT_NF2|ENSG00000186575.19|EH38E3474985_fwd_tile1-1_NF2|ENSG00000186575.19|EH38E3474985|22-29659314-A-G	rs1416591114	NC_000022.11:29659313:A:G	cardiac_neuro_cava_random:REF_NF2|ENSG00000186575.19|EH38E3474985_fwd_tile1-1	cardiac_neuro_cava_random:ALT_NF2|ENSG00000186575.19|EH38E3474985_fwd_tile1-1_NF2|ENSG00000186575.19|EH38E3474985|22-29659314-A-G	chr22	29659080	29659350	+	AAATACAGATTTGTATGGATTACACTGCATAAGAAAATAAGGCACACTTAAAGTGCCTAAAAGATGCTCCATAATAGTACAGGAAGTTCTTTTCTAAAGTTCTGTCAGTTTGTATTTGCTAATTGCTTGGTTTCTTTAAGGTCAAACTAATGTAACACATTTCTGTGGTTTTGTCAACTCAACTCCTCTTGCCCCATGTTCTGGCCACCTAGATTCTAGAAAACTAAAGTTTTATAATCCTCAGAAAACAGTTTTTTTGGTTTTTAAAAA	AAATACAGATTTGTATGGATTACACTGCATAAGAAAATAAGGCACACTTAAAGTGCCTAAAAGATGCTCCATAATAGTACAGGAAGTTCTTTTCTAAAGTTCTGTCAGTTTGTATTTGCTAATTGCTTGGTTTCTTTAAGGTCAAACTAATGTAACACATTTCTGTGGTTTTGTCAACTCAACTCCTCTTGCCCCATGTTCTGGCCACCTAGATTCTAGAAAACTAAAGTTTTGTAATCCTCAGAAAACAGTTTTTTTGGTTTTTAAAAA	233	0.338944	0.157352	0.157352	FALSE	FALSE	TRUE	FALSE	-0.042441	1	0.0661996	FALSE	increasing	0.0787704	1	0.380413	FALSE	increasing	NF2	['cava']	4657	chr22:29659080-29659350	ENSG00000233010.1	EH38E3474985	383.019	96_DNASE:HL-60	['enformer_high']	enformer_high	22-29659314-A-G	1	6.56918e-06	0.00019216	0.00019216	0	0	0	0	singleton	29659314	A	G	chr22:29659314:A:G					FALSE	30055302	30055303	30055303	chr22:30055303:A:G	ZBT40.H13CORE.0.P.B	218	240	-	3.3818	1	2.6953	0.797	12.5972	0.6655	11.9107	0.6293	3.3818	1	12.5972	0.6655	-0.6865	0.6865	ZBTB40	22.6	TRUE									FALSE	FALSE	FALSE	FALSE	['SKI', 'NR4A1', 'PGR', 'JMJD1C', 'MED1', 'NR3C1', 'RUNX1', 'CEBPA', 'LDB1', 'MYB']	10	10	45.471	0.168411	0.168411	20													FALSE										FALSE	FALSE	FALSE	FALSE														FALSE	FALSE	repressing_TF_effect			not_enough_data	29659313	0.915375	0.270023	0.301762	0.523565	0.698832	0.151805	-0.0412805	0.759011	0.600164	0.332752	0.976447	0.710539	0.755781	0.732646	0.960287	0.704355	-0.171333	0.860888	0.600164	0.275075	0.999433	0.998813	0.999741	0.999058	0.99916	0.974781	0.999696	0.984873	0.929829	0.920241	0.958806	0.815521	0.796926	0.66538	0.865229	0.836978	0.549642	0.759011	0.600164	0.332752	0.999433	0.998813	0.999785	0.999058	0.99916	0.974781	0.999696	0.984873	0.929829	0.920241	0.141934	0.604981	0.999785	CHIP_HISTONE	TRUE	2.54085	3	10	5.41817	10	DNASE:cerebellum male adult (27 years) and male adult (35 years)	5.42582	10	10	8.2147	10	ATAC:BM0106-Day0-MCP-A / Bone Marrow CD34+ / pDC	1.35994	1.11207	10	5.62925	10	CHIP:CTCF:K562	5.2817	10	10	7.61837	10	CAGE:SABiosciences XpressRef Human Universal Total RNA, pool1	3.17012	3.9044	10	5.52281	10	DNASE:brain microvascular endothelial cell	2.42073	3.31546	10	5.4776	10	DNASE:cerebellum male adult (27 years) and male adult (35 years)	1.98834	1.97297	10	5.8462	10	ATAC:BM0106-Day0-MCP-A / Bone Marrow CD34+ / pDC	TRUE	0.250351	3.708	TRUE	0.311339	3.396	TRUE	0.400391	0.367188	-0.0332031	TRUE	0.0332031	-0.00816002	0.00861896	0.00855653	7.77881e-05	TRUE
cardiac_neuro_cava_random:ALT_NF2|ENSG00000186575.19|EH38E2157182_fwd_tile1-1_NF2|ENSG00000186575.19|EH38E2157182|22-29661433-T-C	rs935550481	NC_000022.11:29661432:T:C	cardiac_neuro_cava_random:REF_NF2|ENSG00000186575.19|EH38E2157182_fwd_tile1-1	cardiac_neuro_cava_random:ALT_NF2|ENSG00000186575.19|EH38E2157182_fwd_tile1-1_NF2|ENSG00000186575.19|EH38E2157182|22-29661433-T-C	chr22	29661376	29661646	+	CTTTCCCTGTCTGCCCCCCTCACTGGAGCCTCCCCAGCCAGGGCATCTCCTTGTTATTCATAGAGTCCTTTAATTCCCAGGCTTTGAGGGTGTGGTTGTTGATTTTCGAAGTCTTTACAGAACAGTATTGGCATCAATAACCCCACTATGACTAATAGGAAACTGGGAAGCTCAACTGGCCAGGGAGAAACCCCAAAGAATAGTGAACAAAAACAGTAACATTTTCTTATTACTTGGCTTTCTATTTTTGTCGATACATTCTCTTTGTAT	CTTTCCCTGTCTGCCCCCCTCACTGGAGCCTCCCCAGCCAGGGCATCTCCTTGTTACTCATAGAGTCCTTTAATTCCCAGGCTTTGAGGGTGTGGTTGTTGATTTTCGAAGTCTTTACAGAACAGTATTGGCATCAATAACCCCACTATGACTAATAGGAAACTGGGAAGCTCAACTGGCCAGGGAGAAACCCCAAAGAATAGTGAACAAAAACAGTAACATTTTCTTATTACTTGGCTTTCTATTTTTGTCGATACATTCTCTTTGTAT	56	0.779866	-0.075787	0.075787	FALSE	FALSE	TRUE	FALSE	0.0608314	1	0.33391	FALSE	increasing	-0.0349367	1	0.085653	FALSE	increasing	NF2	['cava']	6776	chr22:29661376-29661646	ENSG00000233010.1	EH38E2157182	180.137	281_DNASE:mammary epithe	['enformer_high']	enformer_high	22-29661433-T-C	8	5.25617e-05	8.82016e-05	0	8.82016e-05	0	4.82439e-05	0	rare	29661433	T	C	chr22:29661433:T:C					FALSE	30057421	30057422	30057422	chr22:30057422:T:C	ZNF160.H13CORE.0.SG.A	57	77	-	2.513	0.8222	1.7792	0.5822	10.4026	0.6875	9.6688	0.639	2.513	0.8222	10.4026	0.6875	-0.7338	0.7338	ZNF160	34.1	TRUE									FALSE	FALSE	TRUE	FALSE	['RCOR1', 'ONECUT2', 'POU5F1', 'RELA', 'JUN', 'ERG', 'FOS', 'FOXP1', 'MED1', 'JUNB']	10	10	41.004	0.151867	0.151867	38													FALSE										FALSE	FALSE	FALSE	FALSE														FALSE	FALSE	activating_TF_effect	0.75	8	predicted_activator	29661432	0.81776	0.142335	0.0544373	0.267544	0.668626	0.508142	0.0193633	0.97158	0.791446	0.388872	0.922194	0.850352	0.193636	0.47702	0.978501	0.984324	0.105826	0.977262	0.791446	0.333553	0.999471	0.999036	0.999775	0.999121	0.999599	0.999769	0.998399	0.990839	0.881557	0.962786	0.857139	0.909071	0.821528	0.630849	0.905115	0.977517	0.563946	0.97158	0.791446	0.388872	0.999471	0.999036	0.999775	0.999121	0.999634	0.999769	0.998399	0.990839	0.881557	0.962786	0.112222	0.615493	0.999775	CHIP_HISTONE	TRUE	1.72913	1.14286	10	4.51489	10	DNASE:GM03348	-5.66038	-6.96853	1.24658	6.03735	10	ATAC:BM1137-GMP1-low-ATAC-2 / Bone Marrow CD34+ / GMP-A	1.24334	1.26415	10	4.45815	10	CHIP:H3K4me2:endothelial cell of umbilical vein male newborn	-2.29755	-2.35417	10	3.81052	10	CAGE:kidney, adult, pool1	0.450216	0.226431	10	2.95925	10	DNASE:brain microvascular endothelial cell	0.272321	0.052139	10	2.96995	10	DNASE:astrocyte of the cerebellum	0.866772	0.75	10	4.39055	10	ATAC:BM1137-GMP1-low-ATAC-2 / Bone Marrow CD34+ / GMP-A	TRUE	0.307213	4.373	TRUE	0.398347	4.372	TRUE	0.363281	0.349609	-0.0136719	TRUE	0.0136719	0.0215552	0.0215552	0.015865	0.000335834	TRUE
cardiac_neuro_cava_random:ALT_NF2|ENSG00000186575.19|EH38E2157182_fwd_tile1-1_NF2|ENSG00000186575.19|EH38E2157182|22-29661585-A-G	rs2857641	NC_000022.11:29661584:A:G	cardiac_neuro_cava_random:REF_NF2|ENSG00000186575.19|EH38E2157182_fwd_tile1-1	cardiac_neuro_cava_random:ALT_NF2|ENSG00000186575.19|EH38E2157182_fwd_tile1-1_NF2|ENSG00000186575.19|EH38E2157182|22-29661585-A-G	chr22	29661376	29661646	+	CTTTCCCTGTCTGCCCCCCTCACTGGAGCCTCCCCAGCCAGGGCATCTCCTTGTTATTCATAGAGTCCTTTAATTCCCAGGCTTTGAGGGTGTGGTTGTTGATTTTCGAAGTCTTTACAGAACAGTATTGGCATCAATAACCCCACTATGACTAATAGGAAACTGGGAAGCTCAACTGGCCAGGGAGAAACCCCAAAGAATAGTGAACAAAAACAGTAACATTTTCTTATTACTTGGCTTTCTATTTTTGTCGATACATTCTCTTTGTAT	CTTTCCCTGTCTGCCCCCCTCACTGGAGCCTCCCCAGCCAGGGCATCTCCTTGTTATTCATAGAGTCCTTTAATTCCCAGGCTTTGAGGGTGTGGTTGTTGATTTTCGAAGTCTTTACAGAACAGTATTGGCATCAATAACCCCACTATGACTAATAGGAAACTGGGAAGCTCAACTGGCCAGGGAGAAACCCCAAAGAATAGTGAACGAAAACAGTAACATTTTCTTATTACTTGGCTTTCTATTTTTGTCGATACATTCTCTTTGTAT	208	0.894738	-0.0460382	0.0460382	FALSE	FALSE	TRUE	FALSE	0.0608314	1	0.33391	FALSE	increasing	-0.00529696	1	0.162487	FALSE	increasing	NF2	['cava']	6928	chr22:29661376-29661646	ENSG00000233010.1	EH38E2157182					22-29661585-A-G	56733	0.373224	0.469758	0.379615	0.469758	0.368476	0.230048	0.487889	very common	29661585	A	G	chr22:29661585:A:G					FALSE	30057573	30057574	30057574	chr22:30057574:A:G	PHF21A.H13CORE.0.B.B	206	216	+	1.8394	1	1.6287	0.8854	5.7461	0.9946	5.5354	0.9581	1.8394	1	5.7461	0.9946	-0.2107	0.2107	PHF21A	64.9	TRUE									FALSE	FALSE	TRUE	FALSE	['RCOR1', 'ONECUT2', 'POU5F1', 'RELA', 'JUN', 'ERG', 'FOS', 'FOXP1', 'MED1', 'JUNB']	10	10	41.004	0.151867	0.151867	38													FALSE	0.0454801	0.0210083	0.000483022	0.000221848;0.000255024;0.00592648;0.0104955;0.000101806;0.00411279;0.0294984;0.000441473;0.000105218;0.000167292;0.000341691;0.000220123;0.0110299;0.000150107;0.000763708;0.000876844;0.0156969;0.000285384;0.000759126;0.0044622;0.000193269;0.000133056;0.00704629;0.000112405;0.0314518;0.0066074408283998;0.0034235102921881;0.0454801045305795;0.0076033568446602;0.0282892495572891;0.0372576698262413;0.0157834777066833;0.0268904348852803	-3.14493e-05;2.6341e-05;0.00170058;0.0030536;-8.91463e-06;0.00103868;0.0130351;-9.44104e-05;1.84756e-05;-1.62506e-05;3.32515e-05;-2.51452e-05;0.00385477;2.96328e-05;0.000236407;0.000149663;0.00520299;-3.99375e-05;-0.000125589;0.00121295;1.4128e-05;-1.31852e-05;0.00132941;1.02672e-05;0.0115131;0.0007351000417019;0.0004830215281846;0.021008274863771;0.001545590242772;0.0063048791466089;0.0095771100098783;0.0021215967816288;0.0045561723167126	NEFH;THOC5;NIPSNAP1;AP1B1;CASTOR1;RFPL1S;UQCR10;TBC1D10A;RNF215;SEC14L3;PES1	10.6264	Adipose_Subcutaneous;Breast_Mammary_Tissue;Cells_Cultured_fibroblasts;Cells_EBV-transformed_lymphocytes;Muscle_Skeletal;Nerve_Tibial;Pancreas;Prostate;Skin_Not_Sun_Exposed_Suprapubic;Stomach;Testis;Thyroid;Adipose_Visceral_Omentum;Small_Intestine_Terminal_Ileum;Spleen	1;0;4;2;3	TRUE	FALSE	FALSE	FALSE	MCH	0.0623397;0.0030774479856514	0.000908158;2.17097e-05	-1	0.0623397	0.0654171	0.000908158	0.000464934	FALSE	FALSE	FALSE	FALSE	Mean corpuscular hemoglobin	FALSE	FALSE	activating_TF_effect	0.5	2	context_dependent	29661584	-0.406241	-0.140954	-0.336742	0.0633677	-0.513938	-0.153069	0.0874083	0.960466	0.354873	0.360124	-0.343112	-0.503309	-0.613947	0.193636	-0.786165	-0.759405	0.21574	0.965188	0.354873	0.323375	0.686934	0.951345	0.982497	0.886939	0.815107	0.956531	0.99916	0.980588	0.613356	0.911353	0.465442	0.735733	0.666821	0.42395	0.70671	0.900414	0.577809	0.960466	0.354873	0.360124	0.986702	0.974781	0.995271	0.993622	0.994695	0.993167	0.99916	0.980588	0.613356	0.911353	0.0797703	0.585332	0.99916	RNA_SEQ	TRUE	-1.00147	-1	5.66667	1.74346	10	DNASE:stromal cell of bone marrow male	-0.997826	-1.22948	0.614035	1.12063	2.16438	ATAC:BM0106-Day0-MCP-A / Bone Marrow CD34+ / pDC	0.156654	0.405405	10	1.55443	10	CHIP:H3K4me1:osteoblast	0.298328	0.2	7.5	1.08015	7.5	CAGE:clear cell carcinoma cell line:JHOC-5	0.173786	0.0925926	4.9	0.934835	4.9	CHIP:H3K36me3:neural stem progenitor cell originated from H1-hESC	0.230186	0.167901	4.9	0.974032	6	DNASE:astrocyte of the cerebellum	0.0245757	0.25	10	1.52064	10	CHIP:H3K27ac:RWPE1	TRUE	-0.297461	0.316	TRUE	-0.254203	0.392	TRUE	0.363281	0.353516	-0.00976562	TRUE	0.00976562	0.0418171	0.0418171	0.0110535	0.000467198	TRUE
cardiac_neuro_cava_random:ALT_NF2|ENSG00000186575.19|EH38E3474991_fwd_tile1-1_NF2|ENSG00000186575.19|EH38E3474991|22-29670921-G-A	rs555738005	NC_000022.11:29670920:G:A	cardiac_neuro_cava_random:REF_NF2|ENSG00000186575.19|EH38E3474991_fwd_tile1-1	cardiac_neuro_cava_random:ALT_NF2|ENSG00000186575.19|EH38E3474991_fwd_tile1-1_NF2|ENSG00000186575.19|EH38E3474991|22-29670921-G-A	chr22	29670720	29670990	+	GGCACTGTCTTGTGCTTGTTCCCCTTATTAAGCTCAGCATGTGGCCCAATTAATGCAGTGATCCAGAAGGCAAGGGAGGTAGTGGTGGCTTTGTGCTGTTGCCTTAAGGACACGGGGCTGTGTTTCCCGCCTGGCTCCCTCCTGTCCTAGGCCTGGCTCAGGAGTTGTCTCCACATGAGGCTGTGCAAGTCTGTGCTGTGGCTGTTGCAGCTCCCCCCTGTGAAATACAATGTGTGAACTATTGATGCATCACGTAGAATGATTCCATCT	GGCACTGTCTTGTGCTTGTTCCCCTTATTAAGCTCAGCATGTGGCCCAATTAATGCAGTGATCCAGAAGGCAAGGGAGGTAGTGGTGGCTTTGTGCTGTTGCCTTAAGGACACGGGGCTGTGTTTCCCGCCTGGCTCCCTCCTGTCCTAGGCCTGGCTCAGGAGTTGTCTCCACATGAGGCTGTGCAAGTCTGTGCTGTGACTGTTGCAGCTCCCCCCTGTGAAATACAATGTGTGAACTATTGATGCATCACGTAGAATGATTCCATCT	200	0.899799	0.0926247	0.0926247	FALSE	FALSE	TRUE	FALSE	0.396445	0.41678	1.20392	FALSE	increasing	0.480046	0.410729	1.42063	FALSE	increasing	NF2	['cava']	16264	chr22:29670720-29670990	ENSG00000232396.2	EH38E3474991	1.59748	140_DNASE:Panc1	['enformer_low']	enformer_low	22-29670921-G-A	10	6.57272e-05	0.000196361	0	0	0	0.000169033	0	rare	29670921	G	A	chr22:29670921:G:A					FALSE	30066909	30066910	30066910	chr22:30066910:G:A	ZN667.H13CORE.0.P.C	197	216	+	2.4123	1	1.9763	0.8193	10.0237	0.8406	9.5877	0.804	2.4123	1	10.0237	0.8406	-0.436	0.436	ZNF667	34.2	TRUE	brain_ENCDO708OLI_ENCFF425GUX	CABP7	0.5838375941255921	49364					TRUE	TRUE	FALSE	FALSE	['RARA', 'GLIS1', 'SOX2', 'ESR1', 'NR3C1', 'MAX', 'T', 'BRD4', 'MYCN', 'ZNF341', 'EP300', 'PGR', 'MYC', 'TEAD4', 'POU4F2', 'NFIC', 'NANOG', 'RAD21', 'ZNF528', 'TCF12', 'TP53', 'DNMT3B', 'ASXL3', 'MAF', 'ZNF283', 'REST', 'MED1', 'ZNF554']	28	28	61.028	0.22603	0.22603	23													FALSE										FALSE	FALSE	FALSE	FALSE														FALSE	FALSE	repressing_TF_effect	0	4	predicted_repressor	29670920	-0.180723	-0.194504	-0.0694918	-0.135117	-0.0258486	0.283222	-0.0417038	0.849781	0.484859	0.68161	-0.21574	-0.237625	-0.0691056	-0.148854	-0.21574	0.51329	-0.0461112	0.855269	0.484859	0.73851	0.879325	0.743154	0.922194	0.879325	0.949106	0.772583	0.993909	0.959335	0.661299	0.9871	0.265447	0.364356	0.394319	0.340567	0.548478	0.55087	0.559708	0.849781	0.484859	0.68161	0.879325	0.913094	0.950237	0.925572	0.949106	0.772583	0.997684	0.959335	0.661299	0.9871	0.0176128	0.549274	0.997684	RNA_SEQ	TRUE	-0.0478518	0	1	0.324584	7	DNASE:neural progenitor cell originated from H9	0.101358	0.166667	0.25	0.156304	0.25	ATAC:BM0106-UNK-ATAC-2 / Bone Marrow CD34+ / UNK	-0.186788	-0.112245	6.16393	0.462126	6.16393	CHIP:H3K36me3:trophoblast female embryo (20 weeks)	-0.569669	-0.5	1	0.592831	2.5	CAGE:malignant trichilemmal cyst cell line:DJM-1	-0.807444	-0.390856	1.23077	0.943122	7	DNASE:neural progenitor cell originated from H9	-0.783836	-0.410882	1.23077	0.907054	7	DNASE:neural progenitor cell originated from H9	-0.214598	-0.130435	6.16393	0.459798	7	DNASE:neural progenitor cell originated from H9	TRUE	1.05338	12.27	TRUE	1.75622	15.58	TRUE	1.02344	0.949219	-0.0742188	TRUE	0.0742188	0.0178036	0.0178036	0.0141354	0.000257361	TRUE
cardiac_neuro_cava_random:ALT_NF2|ENSG00000186575.19|EH38E2157190_fwd_tile1-1_NF2|ENSG00000186575.19|EH38E2157190|22-29679410-C-T	rs1398965305	NC_000022.11:29679409:C:T	cardiac_neuro_cava_random:REF_NF2|ENSG00000186575.19|EH38E2157190_fwd_tile1-1	cardiac_neuro_cava_random:ALT_NF2|ENSG00000186575.19|EH38E2157190_fwd_tile1-1_NF2|ENSG00000186575.19|EH38E2157190|22-29679410-C-T	chr22	29679353	29679623	+	TAGCTAAGTAGCCAATGAACCAGAGCCTCTAGCTGTCATATCTGCTGTCCATGTTCCTTTCACCATTATCCAGACATATACATTTATGTGGTTGGGATCCGGGATCAGGGTGAAGCTGTTCTGTGTCTGCTATTTTATAGTTTGTATTTTGTTACTATCTTAGTTTGTTTTGGCTACTGTAACAAAATACCAGAGGCTGGGTAGCTTATAAACAACAGAAATTTATTTCTTGGCCAGGCACAGTGGCTCATGCCTGTAATTCCAGCACTT	TAGCTAAGTAGCCAATGAACCAGAGCCTCTAGCTGTCATATCTGCTGTCCATGTTCTTTTCACCATTATCCAGACATATACATTTATGTGGTTGGGATCCGGGATCAGGGTGAAGCTGTTCTGTGTCTGCTATTTTATAGTTTGTATTTTGTTACTATCTTAGTTTGTTTTGGCTACTGTAACAAAATACCAGAGGCTGGGTAGCTTATAAACAACAGAAATTTATTTCTTGGCCAGGCACAGTGGCTCATGCCTGTAATTCCAGCACTT	56	0.161576	0.275465	0.275465	TRUE	FALSE	TRUE	FALSE	-0.513193	1	-1.15412	FALSE	reducing	-0.253941	1	-0.482067	FALSE	reducing	NF2	['cava']	24753	chr22:29679353-29679623	ENSG00000232396.2	EH38E2157190	1.48298	81_DNASE:brain pericyte	['enformer_low']	enformer_low	22-29679410-C-T	1	6.56858e-06		0	0	0	0	0.000288018	singleton	29679410	C	T	chr22:29679410:C:T					FALSE	30075398	30075399	30075399	chr22:30075399:C:T	FEZF1.H13CORE.0.P.B	50	61	+	2.271	0.7991	2.842	1	6.754	0.8082	7.325	0.8765	2.842	1	7.325	0.8765	0.571	0.571	FEZF1	270.1	TRUE									FALSE	FALSE	FALSE	FALSE	['PGR', 'TEAD4', 'ESR1', 'HOXB13', 'AR', 'MYCN', 'YY1AP1', 'GATA3', 'ASH2L', 'FOXL2', 'FOXA1', 'GATA2', 'TLE3', 'ARID1A', 'BAF155', 'EP300']	16	16	35.297	0.13073	0.13073	27													FALSE										FALSE	FALSE	FALSE	FALSE														FALSE	FALSE	activating_TF_effect	0.5	6	context_dependent	29679409	-0.604305	0.500822	-0.0574933	-0.266511	-0.60664	-0.43567	0.113357	0.892377	0.26597	0.354935	-0.613947	0.524516	-0.0920268	-0.322597	-0.613947	-0.448134	0.301775	0.9132	0.26597	0.293855	-0.24848	0.868425	0.840483	0.710539	0.0230679	0.503309	0.999121	0.96744	0.26597	0.949316	0.604305	0.504667	0.348892	0.39429	0.606791	0.519555	0.571513	0.892377	0.26597	0.354935	0.826399	0.868425	0.868425	0.939103	0.89639	0.833576	0.999121	0.96744	0.26597	0.949316	0.126783	0.563958	0.999121	RNA_SEQ	TRUE	-0.0166563	0	1	0.180984	1.25	DNASE:GM03348 genetically modified using transduction treated with 3 ug/mL doxycycline for 10 days	0.0946766	0.0891608	0.403509	0.15591	0.403509	ATAC:BM1137-GMP3-high-ATAC-2 / Bone Marrow CD34+ / GMP-C	0.100673	0.0588235	4.09574	0.317201	4.09574	CHIP:H3K79me2:endothelial cell of umbilical vein male newborn	0.652238	0.5	3	0.662471	3	CAGE:Mesenchymal Stem Cells - Vertebral,	0.125934	0.0840188	1.95726	0.318945	1.95726	CHIP:H3K36me3:neural stem progenitor cell originated from H9	0.131173	0.0840188	1.95726	0.312866	1.95726	CHIP:H3K36me3:neural stem progenitor cell originated from H9	0.152011	0.0857143	4.09574	0.341078	4.09574	CHIP:H3K79me2:endothelial cell of umbilical vein male newborn	TRUE	0.689927	8.362	TRUE	0.617496	6.621	TRUE	-0.542969	-0.539062	0.00390625	TRUE	0.00390625	-0.0285288	0.0285288	0.00980517	0.000284465	TRUE
cardiac_neuro_cava_random:ALT_NF2|ENSG00000186575.19|EH38E2157193_fwd_tile1-1_NF2|ENSG00000186575.19|EH38E2157193|22-29687182-G-A	rs992044114	NC_000022.11:29687181:G:A	cardiac_neuro_cava_random:REF_NF2|ENSG00000186575.19|EH38E2157193_fwd_tile1-1	cardiac_neuro_cava_random:ALT_NF2|ENSG00000186575.19|EH38E2157193_fwd_tile1-1_NF2|ENSG00000186575.19|EH38E2157193|22-29687182-G-A	chr22	29687146	29687416	+	ACAAAGTCATCACTTTTGTGCCTGTGGTCTCCCAAGGAGCACAGGATTTCCAAGGAAATTGACGGATGAGAAATCATGGGGGTGGTGGAGCTTAGAAAGCTTATTTCATTAGTAAATGGTTTGAACCGTCAAGGTCCAGCTGTGGTTTCCACTGATGGAGGAACAGGAAGAAGAGGAGCCTTGACATTTATCTCAAGCGCCAGCAGCTTCTCTTGGATCAGGAAGACATAAAAGTCCAATGTCATCTTCAATTTGTGCAGGCTCCCCTTG	ACAAAGTCATCACTTTTGTGCCTGTGGTCTCCCAAAGAGCACAGGATTTCCAAGGAAATTGACGGATGAGAAATCATGGGGGTGGTGGAGCTTAGAAAGCTTATTTCATTAGTAAATGGTTTGAACCGTCAAGGTCCAGCTGTGGTTTCCACTGATGGAGGAACAGGAAGAAGAGGAGCCTTGACATTTATCTCAAGCGCCAGCAGCTTCTCTTGGATCAGGAAGACATAAAAGTCCAATGTCATCTTCAATTTGTGCAGGCTCCCCTTG	35	0.904723	-0.0660866	0.0660866	FALSE	FALSE	TRUE	FALSE	-0.411204	1	-0.889737	FALSE	reducing	-0.491786	1	-1.09863	FALSE	reducing	NF2	['cava']	32525	chr22:29687146-29687416	ENSG00000232396.2	EH38E2157193	6.89734	563_DNASE:transverse col	['enformer_random']	enformer_random	22-29687182-G-A	7	4.59909e-05	0.000102872	0	0.000102872	0	0	0	rare	29687182	G	A	chr22:29687182:G:A					FALSE	30083170	30083171	30083171	chr22:30083171:G:A	GLIS1.H13CORE.1.P.B	27	37	-	3.1459	0.8062	2.6054	0.6677	6.8122	0.8344	6.2717	0.7682	3.1459	0.8062	6.8122	0.8344	-0.5405	0.5405	GLIS1	16	TRUE	brain_ENCDO708OLI_ENCFF425GUX	CABP7	0.2183714595666241	32938					FALSE	FALSE	FALSE	FALSE	['TAL1', 'NR4A1', 'ERG', 'SIX2']	4	4	74.096	0.27443	0.27443	20													FALSE										FALSE	FALSE	FALSE	FALSE														FALSE	FALSE	activating_TF_effect			not_enough_data	29687181	-0.461662	-0.147354	-0.208343	-0.097453	-0.49809	-0.00595152	-0.109588	0.657971	0.187178	0.369704	-0.47702	-0.27	-0.226711	-0.126219	-0.576731	0.0193292	-0.24848	0.691581	0.187178	0.308419	0.40267	0.799028	0.934881	0.862638	0.907154	0.767891	0.992509	0.931319	0.211634	0.911353	0.472118	0.419526	0.405936	0.310735	0.556781	0.607606	0.54807	0.657971	0.187178	0.369704	0.876682	0.803161	0.934881	0.971741	0.952428	0.902982	0.998029	0.931319	0.211634	0.911353	0.0108861	0.538216	0.998029	RNA_SEQ	TRUE	0.414312	0.354167	4	0.809993	4	DNASE:small intestine female embryo (108 days)	0.102808	0.0989279	0.38806	0.167383	0.38806	ATAC:BM1077-MCP / Bone Marrow CD34+ / pDC	0.314322	0.3	10	0.86681	10	CHIP:H3K27me3:NT2/D1	0.122184	0.0833333	3.5	0.560804	3.5	CAGE:basal cell carcinoma cell line:TE 354.T	-0.0728901	-0.192799	9.15385	1.03731	9.15385	CHIP:H3K27me3:neural progenitor cell originated from H9	-0.0420558	-0.085097	9.15385	0.958352	9.15385	CHIP:H3K27me3:neural progenitor cell originated from H9	0.303536	0.272727	10	0.82154	10	CHIP:H3K27ac:Parathyroid adenoma male adult (65 years)	TRUE	0.567569	7.194	TRUE	1.07444	11.13	TRUE	-1.46094	-1.42969	0.03125	TRUE	0.03125	-0.0362951	0.0362951	0.0124139	0.00046403	TRUE
cardiac_neuro_cava_random:ALT_NF2|ENSG00000186575.19|EH38E2157193_fwd_tile1-1_NF2|ENSG00000186575.19|EH38E2157193|22-29687210-G-A	rs73390939	NC_000022.11:29687209:G:A	cardiac_neuro_cava_random:REF_NF2|ENSG00000186575.19|EH38E2157193_fwd_tile1-1	cardiac_neuro_cava_random:ALT_NF2|ENSG00000186575.19|EH38E2157193_fwd_tile1-1_NF2|ENSG00000186575.19|EH38E2157193|22-29687210-G-A	chr22	29687146	29687416	+	ACAAAGTCATCACTTTTGTGCCTGTGGTCTCCCAAGGAGCACAGGATTTCCAAGGAAATTGACGGATGAGAAATCATGGGGGTGGTGGAGCTTAGAAAGCTTATTTCATTAGTAAATGGTTTGAACCGTCAAGGTCCAGCTGTGGTTTCCACTGATGGAGGAACAGGAAGAAGAGGAGCCTTGACATTTATCTCAAGCGCCAGCAGCTTCTCTTGGATCAGGAAGACATAAAAGTCCAATGTCATCTTCAATTTGTGCAGGCTCCCCTTG	ACAAAGTCATCACTTTTGTGCCTGTGGTCTCCCAAGGAGCACAGGATTTCCAAGGAAATTGACAGATGAGAAATCATGGGGGTGGTGGAGCTTAGAAAGCTTATTTCATTAGTAAATGGTTTGAACCGTCAAGGTCCAGCTGTGGTTTCCACTGATGGAGGAACAGGAAGAAGAGGAGCCTTGACATTTATCTCAAGCGCCAGCAGCTTCTCTTGGATCAGGAAGACATAAAAGTCCAATGTCATCTTCAATTTGTGCAGGCTCCCCTTG	63	0.965226	0.0252488	0.0252488	FALSE	FALSE	TRUE	FALSE	-0.411204	1	-0.889737	FALSE	reducing	-0.39999	1	-0.860667	FALSE	reducing	NF2	['cava']	32553	chr22:29687146-29687416	ENSG00000232396.2	EH38E2157193					22-29687210-G-A	2092	0.0137481	0.0485592	0	0.000102881	0	0.0485592	0	common	29687210	G	A	chr22:29687210:G:A					FALSE	30083198	30083199	30083199	chr22:30083199:G:A	ZNF497.H13CORE.0.SG.A	57	75	-	2.8872	1	2.4925	0.8633	10.886	0.7809	10.4912	0.7526	2.8872	1	10.886	0.7809	-0.3947	0.3947	ZNF497	24.9	TRUE	brain_ENCDO708OLI_ENCFF425GUX	CABP7	0.2183714595666241	32938					FALSE	FALSE	FALSE	FALSE	['TAL1', 'NR4A1', 'ERG', 'SIX2']	4	4	74.096	0.27443	0.27443	20													FALSE										FALSE	FALSE	FALSE	FALSE														FALSE	FALSE	repressing_TF_effect			not_enough_data	29687209	0.459858	-0.677636	-0.0547648	-0.0521452	-0.484224	-0.354409	0.0432904	0.875033	0.479075	0.31745	0.674555	-0.840483	-0.148854	-0.126219	-0.698927	-0.750791	0.148854	0.886291	0.479075	0.284372	0.92045	0.934881	0.985756	0.987586	0.979925	0.934881	0.998244	0.965955	0.837278	0.909471	0.632932	0.763555	0.59259	0.436746	0.69178	0.770624	0.543653	0.875033	0.479075	0.31745	0.969051	0.973605	0.985756	0.987586	0.987867	0.944322	0.998699	0.965955	0.837278	0.909471	0.0553537	0.559492	0.998699	RNA_SEQ	TRUE	-0.798528	-0.625	9	1.50742	9	DNASE:bipolar neuron originated from GM23338 treated with 0.5 ug/mL doxycycline hyclate for 4 days	0.519498	0.596824	0.925	0.519498	0.925	ATAC:BM1137-GMP1-low-ATAC-2 / Bone Marrow CD34+ / GMP-A	0.509566	0.288136	10	1.68529	10	CHIP:H3K27me3:cardiac mesoderm	-0.124535	-0.285714	6.75	1.0481	6.75	CAGE:basal cell carcinoma cell line:TE 354.T	0.00327023	-0.393398	10	2.32645	10	CHIP:H3K27me3:neural progenitor cell originated from H9	-0.081897	-0.39697	10	2.17153	10	CHIP:H3K27me3:neural progenitor cell originated from H9	0.267497	0.0612245	10	1.58402	10	CHIP:EZH2:A673	TRUE	0.560452	7.123	TRUE	0.920214	9.458	TRUE	-1.46094	-1.29688	0.164062	TRUE	0.164062	-0.0556406	0.0556406	0.0125307	0.000721841	TRUE
cardiac_neuro_cava_random:ALT_NF2|ENSG00000186575.19|EH38E2157193_fwd_tile1-1_NF2|ENSG00000186575.19|EH38E2157193|22-29687303-G-A	rs1343808960	NC_000022.11:29687302:G:A	cardiac_neuro_cava_random:REF_NF2|ENSG00000186575.19|EH38E2157193_fwd_tile1-1	cardiac_neuro_cava_random:ALT_NF2|ENSG00000186575.19|EH38E2157193_fwd_tile1-1_NF2|ENSG00000186575.19|EH38E2157193|22-29687303-G-A	chr22	29687146	29687416	+	ACAAAGTCATCACTTTTGTGCCTGTGGTCTCCCAAGGAGCACAGGATTTCCAAGGAAATTGACGGATGAGAAATCATGGGGGTGGTGGAGCTTAGAAAGCTTATTTCATTAGTAAATGGTTTGAACCGTCAAGGTCCAGCTGTGGTTTCCACTGATGGAGGAACAGGAAGAAGAGGAGCCTTGACATTTATCTCAAGCGCCAGCAGCTTCTCTTGGATCAGGAAGACATAAAAGTCCAATGTCATCTTCAATTTGTGCAGGCTCCCCTTG	ACAAAGTCATCACTTTTGTGCCTGTGGTCTCCCAAGGAGCACAGGATTTCCAAGGAAATTGACGGATGAGAAATCATGGGGGTGGTGGAGCTTAGAAAGCTTATTTCATTAGTAAATGGTTTGAACCGTCAAGGTCCAGCTGTGGTTTCCACTGATAGAGGAACAGGAAGAAGAGGAGCCTTGACATTTATCTCAAGCGCCAGCAGCTTCTCTTGGATCAGGAAGACATAAAAGTCCAATGTCATCTTCAATTTGTGCAGGCTCCCCTTG	156	0.881105	-0.0685665	0.0685665	FALSE	FALSE	TRUE	FALSE	-0.411204	1	-0.889737	FALSE	reducing	-0.493405	1	-1.10283	FALSE	reducing	NF2	['cava']	32646	chr22:29687146-29687416	ENSG00000232396.2	EH38E2157193	300.684	123_DNASE:K562	['enformer_high']	enformer_high	22-29687303-G-A	1	6.57022e-06	1.46968e-05	0	1.46968e-05	0	0	0	singleton	29687303	G	A	chr22:29687303:G:A					FALSE	30083291	30083292	30083292	chr22:30083292:G:A	KLF16.H13CORE.1.P.B	157	179	+	2.5395	0.8927	2.1101	0.7417	9.6436	0.6478	9.2142	0.6189	2.5395	0.8927	9.6436	0.6478	-0.4294	0.4294	KLF16	135	TRUE	brain_ENCDO708OLI_ENCFF425GUX	CABP7	0.2183714595666241	32938					FALSE	FALSE	FALSE	FALSE	['TAL1', 'NR4A1', 'ERG', 'SIX2']	4	4	74.096	0.27443	0.27443	20													FALSE										FALSE	FALSE	FALSE	FALSE														FALSE	FALSE	activating_TF_effect	0.621622	37	context_dependent	29687302	0.543143	0.128848	0.258994	0.333154	0.288096	0.348515	-0.0755848	0.939074	0.749189	0.659387	0.833576	0.792675	0.805189	0.568981	0.661785	0.962893	-0.126219	0.971207	0.749189	0.7203	0.999813	0.999286	0.999954	0.999974	0.99995	0.998399	0.99958	0.985213	0.874137	0.944687	0.763125	0.869859	0.841141	0.664383	0.74452	0.959646	0.566067	0.939074	0.749189	0.659387	0.999813	0.999286	0.999954	0.999974	0.99995	0.998399	0.99958	0.985213	0.874137	0.944687	0.0351894	0.614085	0.999974	CHIP_TF	TRUE	4.78312	8.20833	10	7.15688	10	DNASE:cerebellum male adult (27 years) and male adult (35 years)	8.08546	10	10	8.19231	10	ATAC:BM0106-UNK-ATAC-2 / Bone Marrow CD34+ / UNK	2.2637	4.22222	10	7.35549	10	CHIP:H3K4me1:GM12878	-5.80014	-9.38889	10	7.07614	10	CAGE:heart, adult, pool1	2.95889	4.30286	10	7.07194	10	DNASE:brain pericyte	3.01887	4.47034	10	7.08949	10	DNASE:cerebellum male adult (27 years) and male adult (35 years)	1.62594	2.76	10	7.29832	10	ATAC:BM0106-UNK-ATAC-2 / Bone Marrow CD34+ / UNK	TRUE	1.02543	11.94	TRUE	1.4498	13.88	TRUE	-1.46094	-1.57812	-0.117188	TRUE	0.117188	0.0141095	0.0223372	0.00943171	0.000237172	TRUE
cardiac_neuro_cava_random:ALT_NF2|ENSG00000186575.19|EH38E2157195_fwd_tile1-1_NF2|ENSG00000186575.19|EH38E2157195|22-29688737-A-T	rs901400454	NC_000022.11:29688736:A:T	cardiac_neuro_cava_random:REF_NF2|ENSG00000186575.19|EH38E2157195_fwd_tile1-1	cardiac_neuro_cava_random:ALT_NF2|ENSG00000186575.19|EH38E2157195_fwd_tile1-1_NF2|ENSG00000186575.19|EH38E2157195|22-29688737-A-T	chr22	29688637	29688907	+	AGGTTTTCAGGCAGCTTTTGCTGCTTTGGGTCCCTCAGGGATTAATACACAAAAAGGGCCCCTTGGGTATTCAGTGGCAGATTTCTCTTGAGAGCAGATAAAGTCGCTAATAACAAATTGGATTTGTTCATTGGGGTGGACTTGGCCTTTCGTTCCACCTCTGTGTAGGATAAGTGTGTGGATAGTGCTCCCACTGTGCACATCACCATATGGCATTTGGGTGCAGCTGTCCCTAGCCAGACTGCAGAAAAGCTTGATCTGGGCCGGACG	AGGTTTTCAGGCAGCTTTTGCTGCTTTGGGTCCCTCAGGGATTAATACACAAAAAGGGCCCCTTGGGTATTCAGTGGCAGATTTCTCTTGAGAGCAGATTAAGTCGCTAATAACAAATTGGATTTGTTCATTGGGGTGGACTTGGCCTTTCGTTCCACCTCTGTGTAGGATAAGTGTGTGGATAGTGCTCCCACTGTGCACATCACCATATGGCATTTGGGTGCAGCTGTCCCTAGCCAGACTGCAGAAAAGCTTGATCTGGGCCGGACG	99	0.957966	0.0292689	0.0292689	FALSE	FALSE	TRUE	FALSE	0.0394993	1	0.278612	FALSE	increasing	0.0583412	1	0.327455	FALSE	increasing	NF2	['cava']	34080	chr22:29688637-29688907	ENSG00000232396.2	EH38E2157195	111.955	158_DNASE:WERI-Rb-1	['enformer_high']	enformer_high	22-29688737-A-T	2	1.31375e-05		0	0	0.000188182	0	0	rare	29688737	A	T	chr22:29688737:A:T					FALSE	30084725	30084726	30084726	chr22:30084726:A:T	GATA1.H13CORE.1.PSM.A	94	103	+	3.8091	1	2.8986	0.761	6.7078	0.9254	5.7972	0.7998	3.8091	1	6.7078	0.9254	-0.9105	0.9105	GATA1	1.8	TRUE									FALSE	TRUE	FALSE	FALSE	['CTCF', 'CHD4', 'RBBP4', 'EBF1', 'EZH2', 'BRD4', 'CTCFL', 'MTA2', 'MYOD1', 'NEUROD1', 'NEUROG2', 'MAX', 'ASCL1', 'FOXO1-PAX3']	14	14	48.255	0.178722	0.178722	32													FALSE										FALSE	FALSE	FALSE	FALSE														FALSE	FALSE	repressing_TF_effect	0.333333	3	context_dependent	29688736	0.229644	-0.409108	-0.00308062	-0.01082	0.33726	-0.169927	0.0344379	0.763547	0.524591	0.54452	0.204714	-0.710539	-0.0461112	0.0345942	0.511872	-0.429665	0.0953957	0.776587	0.524591	0.613356	0.989902	0.999747	0.999729	0.997937	0.999799	0.987867	0.997341	0.952545	0.715628	0.921918	0.347447	0.707214	0.545359	0.326517	0.608129	0.733553	0.570027	0.763547	0.524591	0.54452	0.989902	0.999747	0.999729	0.997937	0.999799	0.987867	0.998728	0.952545	0.715628	0.921918	0.112719	0.575073	0.999799	DNASE	TRUE	-0.0977725	-0.25	10	1.26616	10	DNASE:cerebellum male adult (27 years) and male adult (35 years)	-0.253616	-0.102397	0.205128	0.309358	0.859649	ATAC:BM1137-GMP3-high-ATAC-2 / Bone Marrow CD34+ / GMP-C	-0.0314889	-0.0887097	10	0.933731	10	CHIP:H3K4me3:WERI-Rb-1	0.91339	0.5	6	1.12042	6	CAGE:Mesenchymal Stem Cells - Vertebral,	1.85231	0.571895	10	3.21929	10	DNASE:neural stem progenitor cell originated from H1-hESC	1.67508	0.447531	10	3.06182	10	DNASE:cerebellum male adult (27 years) and male adult (35 years)	0.0731481	-0.0322581	10	0.997146	10	CHIP:EZH2phosphoT487:neural progenitor cell originated from H9	TRUE	0.947219	10.96	TRUE	0.307421	3.353	TRUE	0.546875	0.617188	0.0703125	TRUE	0.0703125	0.0646151	0.0646151	0.0164124	0.00116701	TRUE
cardiac_neuro_cava_random:ALT_NF2|ENSG00000186575.19|EH38E2157195_fwd_tile1-1_NF2|ENSG00000186575.19|EH38E2157195|22-29688750-A-T	rs737931	NC_000022.11:29688749:A:T	cardiac_neuro_cava_random:REF_NF2|ENSG00000186575.19|EH38E2157195_fwd_tile1-1	cardiac_neuro_cava_random:ALT_NF2|ENSG00000186575.19|EH38E2157195_fwd_tile1-1_NF2|ENSG00000186575.19|EH38E2157195|22-29688750-A-T	chr22	29688637	29688907	+	AGGTTTTCAGGCAGCTTTTGCTGCTTTGGGTCCCTCAGGGATTAATACACAAAAAGGGCCCCTTGGGTATTCAGTGGCAGATTTCTCTTGAGAGCAGATAAAGTCGCTAATAACAAATTGGATTTGTTCATTGGGGTGGACTTGGCCTTTCGTTCCACCTCTGTGTAGGATAAGTGTGTGGATAGTGCTCCCACTGTGCACATCACCATATGGCATTTGGGTGCAGCTGTCCCTAGCCAGACTGCAGAAAAGCTTGATCTGGGCCGGACG	AGGTTTTCAGGCAGCTTTTGCTGCTTTGGGTCCCTCAGGGATTAATACACAAAAAGGGCCCCTTGGGTATTCAGTGGCAGATTTCTCTTGAGAGCAGATAAAGTCGCTAATATCAAATTGGATTTGTTCATTGGGGTGGACTTGGCCTTTCGTTCCACCTCTGTGTAGGATAAGTGTGTGGATAGTGCTCCCACTGTGCACATCACCATATGGCATTTGGGTGCAGCTGTCCCTAGCCAGACTGCAGAAAAGCTTGATCTGGGCCGGACG	112	0.763393	0.11184	0.11184	FALSE	FALSE	TRUE	FALSE	0.0394993	1	0.278612	FALSE	increasing	0.139813	1	0.538652	FALSE	increasing	NF2	['cava']	34093	chr22:29688637-29688907	ENSG00000232396.2	EH38E2157195					22-29688750-A-T	46264	0.304328	0.36496	0.356096	0.36496	0.258777	0.214783	0.440058	very common	29688750	A	T	chr22:29688750:A:T					FALSE	30084738	30084739	30084739	chr22:30084739:A:T																														FALSE	TRUE	FALSE	FALSE	['CTCF', 'CHD4', 'RBBP4', 'EBF1', 'EZH2', 'BRD4', 'CTCFL', 'MTA2', 'MYOD1', 'NEUROD1', 'NEUROG2', 'MAX', 'ASCL1', 'FOXO1-PAX3']	14	14	48.255	0.178722	0.178722	32													FALSE	0.0303361	0.0113177	0.00168244	0.0157846;0.0303361;0.00384323;0.000324683;0.000109902;0.0021751316838682;0.00642279046454	0.00580061;0.0113177;0.00168244;8.28264e-05;1.88552e-05;0.0010416608747413;0.0023455861529267	CABP7;NIPSNAP1	8.13256	Brain_Cerebellar_Hemisphere;Brain_Cerebellum;Cells_EBV-transformed_lymphocytes;Prostate;Testis	1;0;2	TRUE	FALSE	TRUE	FALSE	Age_at_Menarche	0.00120679;0.0024848881149633	-1.66002e-05;-2.91524e-05	2;-1	0.00248489	0.00369168	2.91524e-05	-2.28763e-05	TRUE	FALSE	FALSE	FALSE	Age at menarche	FALSE	FALSE	no_tfbs_annotation				29688749	-0.50401	-0.159719	-0.342343	-0.29254	-0.510789	-0.244638	0.0611336	0.802949	0.367715	0.431579	-0.536958	-0.358277	-0.42182	-0.27	-0.680793	-0.568163	0.171333	0.830893	0.367715	0.386644	0.520335	0.850352	0.927208	0.661785	0.781719	0.940451	0.997519	0.948195	0.37576	0.915011	0.529067	0.532834	0.499434	0.354857	0.592102	0.745988	0.532042	0.802949	0.367715	0.431579	0.959379	0.986394	0.993622	0.987867	0.994048	0.940451	0.997519	0.948195	0.37576	0.915011	0.0990787	0.551287	0.997519	RNA_SEQ	TRUE	-0.325319	0	1.33333	0.482837	10	DNASE:WERI-Rb-1	0.337105	0.31592	0.596491	0.337105	0.596491	ATAC:BM1137-GMP3-high-ATAC-2 / Bone Marrow CD34+ / GMP-C	-0.160601	-0.0740741	2.14286	0.367962	10	CHIP:H3K9ac:bipolar neuron originated from GM23338 treated with 0.5 ug/mL doxycycline hyclate for 4 days	-0.164514	0	1	0.278107	2	CAGE:Mesenchymal Stem Cells - Vertebral,	-0.802783	-0.15546	2.14286	1.02212	10	DNASE:bipolar neuron originated from GM23338 treated with 0.5 ug/mL doxycycline hyclate for 4 days	-0.727814	-0.113527	2.14286	0.943642	10	DNASE:bipolar neuron originated from GM23338 treated with 0.5 ug/mL doxycycline hyclate for 4 days	-0.18103	-0.0666667	2.14286	0.371687	10	CHIP:H3K27ac:bipolar neuron originated from GM23338 treated with 0.5 ug/mL doxycycline hyclate for 4 days	TRUE	0.455676	6.035	TRUE	0.593874	6.396	TRUE	0.546875	0.404297	-0.142578	TRUE	0.142578	-0.0037829	0.0271267	0.0151992	0.00042769	TRUE
cardiac_neuro_cava_random:ALT_NF2|ENSG00000186575.19|EH38E3475001_fwd_tile1-1_NF2|ENSG00000186575.19|EH38E3475001|22-29693777-A-G	rs117089825	NC_000022.11:29693776:A:G	cardiac_neuro_cava_random:REF_NF2|ENSG00000186575.19|EH38E3475001_fwd_tile1-1	cardiac_neuro_cava_random:ALT_NF2|ENSG00000186575.19|EH38E3475001_fwd_tile1-1_NF2|ENSG00000186575.19|EH38E3475001|22-29693777-A-G	chr22	29693748	29694018	+	TAACAAACATTGAGCTCCTGATCGGCACATAACACTAAGCCAGATATTTGGGGGATATGAAGATGAATGGTACAGACTCCCTCCCCTCCACCCCCGCACTCCTGTGGGAAGTCCCGGAGCTGGAAATGGAACACAGTCACACCCAAGGCATTGATTTCAGGAGTCAGCAGAGAGCAGGGAGTAGGGAGAGTGCTGGCTCCAGATGCTTCTATCCAGGGAGATGCTGGGAAGTGGCCCAGAGTCAAGGGCTTAGGAGGTTGCAAACCTCAC	TAACAAACATTGAGCTCCTGATCGGCACGTAACACTAAGCCAGATATTTGGGGGATATGAAGATGAATGGTACAGACTCCCTCCCCTCCACCCCCGCACTCCTGTGGGAAGTCCCGGAGCTGGAAATGGAACACAGTCACACCCAAGGCATTGATTTCAGGAGTCAGCAGAGAGCAGGGAGTAGGGAGAGTGCTGGCTCCAGATGCTTCTATCCAGGGAGATGCTGGGAAGTGGCCCAGAGTCAAGGGCTTAGGAGGTTGCAAACCTCAC	28	0.6599	0.252724	0.252724	FALSE	FALSE	TRUE	FALSE	-0.0754784	1	-0.0194425	FALSE	reducing	0.167902	1	0.611466	FALSE	increasing	NF2	['cava']	39120	chr22:29693748-29694018	ENSG00000232396.2	EH38E3475001					22-29693777-A-G	1888	0.0124075	0.0179616	0.000192901	0.0179616	0.0201393	0.00282445	0.0161383	common	29693777	A	G	chr22:29693777:A:G					FALSE	30089765	30089766	30089766	chr22:30089766:A:G	IRX3.H13CORE.0.M.C	24	34	+	2.3184	0.663	3.3184	0.9489	5.6083	0.7576	6.6083	0.8927	3.3184	0.9489	6.6083	0.8927	1	1	IRX3	17.2	TRUE									FALSE	TRUE	FALSE	FALSE	['BMPR1A', 'RELA', 'STAT3']	3	3	0.602	0.00222963	0.00222963	23													FALSE	0.00161312	0.000839982	-4.23301e-05	0.000154952;0.000109727;0.00161312;0.00133912;0.000320427;0.000135107	-5.54643e-05;-3.02965e-05;0.000753415;-0.000839982;0.000156012;-5.43638e-05	AP1B1;KREMEN1;NEFH;TCN2;CASTOR1;RPL13AP26	3.38092	Cells_Cultured_fibroblasts;Muscle_Skeletal;Nerve_Tibial;Testis	4;2	TRUE	FALSE	FALSE	FALSE														FALSE	FALSE	activating_TF_effect			not_enough_data	29693776	-0.144185	0.553795	0.213292	0.167083	0.448238	0.43083	-0.0204611	0.949544	0.666697	0.289239	-0.42182	0.820825	0.312224	0.259272	0.648619	0.797145	-0.0345942	0.950415	0.666697	0.26597	0.93191	0.950237	0.962893	0.956531	0.96834	0.945557	0.994695	0.970225	0.827626	0.893083	0.53706	0.728644	0.518899	0.411015	0.641154	0.818599	0.512924	0.949544	0.666697	0.289239	0.93191	0.950237	0.962893	0.956531	0.96834	0.945557	0.998471	0.970225	0.827626	0.893083	0.0481227	0.516869	0.998471	RNA_SEQ	TRUE	0.364873	0.333333	3.75	0.778191	4.33333	DNASE:frontal cortex male adult (27 years) and male adult (35 years)	-0.375014	-0.381818	-0.134328	0.375014	0.5625	ATAC:BM0106-UNK-ATAC-2 / Bone Marrow CD34+ / UNK	0.0760995	0.0384615	3.89655	0.576043	5.54386	CHIP:H3K27me3:stomach female embryo (96 days)	0.510271	0.4	3.16667	0.625179	3.16667	CAGE:clear cell carcinoma cell line:JHOC-5	0.0393081	0.154074	1.84615	0.693704	3.39706	CHIP:H3K4me1:neurosphere female embryo (17 weeks) originated from cortex	-0.0339826	0.0178571	1.84615	0.704106	4.33333	DNASE:frontal cortex male adult (27 years) and male adult (35 years)	0.16402	0.105263	3.89655	0.607209	5.54386	CHIP:H3K27me3:stomach female embryo (96 days)	TRUE	-0.572935	0.083	TRUE	-0.395073	0.226	TRUE	1.03125	0.945312	-0.0859375	TRUE	0.0859375	0.0169293	0.0169293	0.0078689	0.000133624	TRUE
cardiac_neuro_cava_random:ALT_NF2|ENSG00000186575.19|EH38E3475001_fwd_tile1-1_NF2|ENSG00000186575.19|EH38E3475001|22-29693813-G-A	rs1411190066	NC_000022.11:29693812:G:A	cardiac_neuro_cava_random:REF_NF2|ENSG00000186575.19|EH38E3475001_fwd_tile1-1	cardiac_neuro_cava_random:ALT_NF2|ENSG00000186575.19|EH38E3475001_fwd_tile1-1_NF2|ENSG00000186575.19|EH38E3475001|22-29693813-G-A	chr22	29693748	29694018	+	TAACAAACATTGAGCTCCTGATCGGCACATAACACTAAGCCAGATATTTGGGGGATATGAAGATGAATGGTACAGACTCCCTCCCCTCCACCCCCGCACTCCTGTGGGAAGTCCCGGAGCTGGAAATGGAACACAGTCACACCCAAGGCATTGATTTCAGGAGTCAGCAGAGAGCAGGGAGTAGGGAGAGTGCTGGCTCCAGATGCTTCTATCCAGGGAGATGCTGGGAAGTGGCCCAGAGTCAAGGGCTTAGGAGGTTGCAAACCTCAC	TAACAAACATTGAGCTCCTGATCGGCACATAACACTAAGCCAGATATTTGGGGGATATGAAGATAAATGGTACAGACTCCCTCCCCTCCACCCCCGCACTCCTGTGGGAAGTCCCGGAGCTGGAAATGGAACACAGTCACACCCAAGGCATTGATTTCAGGAGTCAGCAGAGAGCAGGGAGTAGGGAGAGTGCTGGCTCCAGATGCTTCTATCCAGGGAGATGCTGGGAAGTGGCCCAGAGTCAAGGGCTTAGGAGGTTGCAAACCTCAC	64	0.879921	0.128217	0.128217	FALSE	FALSE	TRUE	FALSE	-0.0754784	1	-0.0194425	FALSE	reducing	0.0428115	1	0.287198	FALSE	increasing	NF2	['cava']	39156	chr22:29693748-29694018	ENSG00000232396.2	EH38E3475001	9.489	588_DNASE:hematopoietic	['enformer_random']	enformer_random	22-29693813-G-A	1	6.5722e-06	0.000192604	0.000192604	0	0	0	0	singleton	29693813	G	A	chr22:29693813:G:A					FALSE	30089801	30089802	30089802	chr22:30089802:G:A	ZNF532.H13CORE.0.SG.A	63	75	+	1.3329	0.6072	1.7861	0.8136	7.3816	0.8382	7.8348	0.8896	1.7861	0.8136	7.8348	0.8896	0.4532	0.4532	ZNF532	231.3	TRUE									FALSE	TRUE	FALSE	FALSE	['BMPR1A', 'RELA', 'STAT3']	3	3	0.602	0.00222963	0.00222963	23													FALSE										FALSE	FALSE	FALSE	FALSE														FALSE	FALSE	activating_TF_effect	0	3	predicted_repressor	29693812	-0.56139	0.470148	0.0168787	-0.0762497	-0.360419	0.271619	0.0432594	0.596066	0.45804	0.4049	-0.830022	0.781719	1.13776e-12	-0.312224	-0.606708	0.757568	0.160114	0.686638	0.45804	0.343888	0.982893	0.988674	0.995379	0.998637	0.991974	0.972998	0.997983	0.940957	0.899514	0.918531	0.794769	0.721855	0.576606	0.567367	0.693183	0.839589	0.557435	0.596066	0.45804	0.4049	0.982893	0.988674	0.995379	0.998637	0.991974	0.972998	0.997983	0.940957	0.899514	0.918531	0.114735	0.569006	0.998637	CHIP_TF	TRUE	-0.17286	0	5	0.869929	5	DNASE:GM03348 genetically modified using transduction treated with 3 ug/mL doxycycline for 10 days	0.222032	0.213851	0.614035	0.2873	0.614035	ATAC:BM1137-GMP3-high-ATAC-2 / Bone Marrow CD34+ / GMP-C	-0.0265029	-0.0869565	8.52273	0.90019	8.52273	CHIP:H3K4me1:K562	-0.574064	-0.5	1.33333	0.657633	3.33333	CAGE:Endothelial Cells - Thoracic,	-0.152785	-0.0597148	2.625	0.753828	2.625	CHIP:NEUROD1:K562	-0.133853	-0.0912442	2.625	0.718436	2.625	CHIP:NEUROD1:K562	-0.110354	-0.125	8.52273	0.866071	8.52273	CHIP:H3K4me1:K562	TRUE	0.531936	6.835	TRUE	0.611013	6.56	TRUE	1.03125	0.960938	-0.0703125	TRUE	0.0703125	-0.00669218	0.00669218	0.0119195	8.06866e-05	TRUE
cardiac_neuro_cava_random:ALT_NF2|ENSG00000186575.19|EH38E3475001_fwd_tile1-1_NF2|ENSG00000186575.19|EH38E3475001|22-29693888-C-T	rs372128396	NC_000022.11:29693887:C:T	cardiac_neuro_cava_random:REF_NF2|ENSG00000186575.19|EH38E3475001_fwd_tile1-1	cardiac_neuro_cava_random:ALT_NF2|ENSG00000186575.19|EH38E3475001_fwd_tile1-1_NF2|ENSG00000186575.19|EH38E3475001|22-29693888-C-T	chr22	29693748	29694018	+	TAACAAACATTGAGCTCCTGATCGGCACATAACACTAAGCCAGATATTTGGGGGATATGAAGATGAATGGTACAGACTCCCTCCCCTCCACCCCCGCACTCCTGTGGGAAGTCCCGGAGCTGGAAATGGAACACAGTCACACCCAAGGCATTGATTTCAGGAGTCAGCAGAGAGCAGGGAGTAGGGAGAGTGCTGGCTCCAGATGCTTCTATCCAGGGAGATGCTGGGAAGTGGCCCAGAGTCAAGGGCTTAGGAGGTTGCAAACCTCAC	TAACAAACATTGAGCTCCTGATCGGCACATAACACTAAGCCAGATATTTGGGGGATATGAAGATGAATGGTACAGACTCCCTCCCCTCCACCCCCGCACTCCTGTGGGAAGTCCCGGAGCTGGAAATGGAACACAGTCATACCCAAGGCATTGATTTCAGGAGTCAGCAGAGAGCAGGGAGTAGGGAGAGTGCTGGCTCCAGATGCTTCTATCCAGGGAGATGCTGGGAAGTGGCCCAGAGTCAAGGGCTTAGGAGGTTGCAAACCTCAC	139	0.346598	0.384181	0.384181	TRUE	TRUE	TRUE	FALSE	-0.0754784	1	-0.0194425	FALSE	reducing	0.295694	1	0.94274	FALSE	increasing	NF2	['cava']	39231	chr22:29693748-29694018	ENSG00000232396.2	EH38E3475001	43.6987	43_DNASE:osteoblast	['enformer_random']	enformer_random	22-29693888-C-T	121	0.000794954	0.00150484	0	0.000867137	9.42685e-05	0.000144711	0.00748848	rare	29693888	C	T	chr22:29693888:C:T					FALSE	30089876	30089877	30089877	chr22:30089877:C:T	OZF.H13CORE.0.P.B	123	147	-	2.497	0.728	3.43	1	13.2252	0.5709	14.1582	0.6112	3.43	1	14.1582	0.6112	0.933	0.933	ZNF146	57.5	TRUE									FALSE	TRUE	FALSE	FALSE	['BMPR1A', 'RELA', 'STAT3']	3	3	0.602	0.00222963	0.00222963	23													FALSE										FALSE	FALSE	FALSE	FALSE														FALSE	FALSE	activating_TF_effect	0.5	2	context_dependent	29693887	0.279886	0.260314	-0.00695666	-0.00683105	0.0946351	0.0948984	0.0630264	0.881527	0.65557	0.446358	0.520335	0.790492	1.13776e-12	-0.0461112	0.171333	0.567658	0.193636	0.926758	0.65557	0.37576	0.999079	0.995687	0.999642	0.998244	0.999363	0.94306	0.998813	0.981022	0.776587	0.934213	0.656983	0.833329	0.723663	0.471982	0.79948	0.82421	0.568222	0.881527	0.65557	0.446358	0.999079	0.995687	0.999642	0.998244	0.999363	0.974781	0.998813	0.981022	0.776587	0.934213	0.177823	0.618965	0.999642	CHIP_HISTONE	TRUE	0.0352762	0.133929	10	3.01248	10	DNASE:frontal cortex male adult (27 years) and male adult (35 years)	-1.72793	-1.88462	-0.60274	1.72793	2.825	ATAC:BM1137-GMP1-low-ATAC-2 / Bone Marrow CD34+ / GMP-A	0.0364757	-0.08	10	1.24134	10	CHIP:H3K27ac:myotube	0.959603	0.0654762	10	2.06626	10	CAGE:Smooth Muscle Cells - Coronary Artery,	0.302631	0.209756	8	1.37311	8	CAGE:neurofibroma cell line:Hs 53.T	0.48418	0.279032	10	1.48401	10	DNASE:frontal cortex male adult (27 years) and male adult (35 years)	0.143854	-0.0555556	10	1.566	10	CAGE:Smooth Muscle Cells - Coronary Artery,	TRUE	-0.427582	0.168	TRUE	-0.537368	0.132	TRUE	1.03125	1.11719	0.0859375	TRUE	0.0859375	0.000709958	0.0339529	0.0153137	0.000585418	TRUE
cardiac_neuro_cava_random:ALT_NF2|ENSG00000186575.19|EH38E3475001_fwd_tile1-1_NF2|ENSG00000186575.19|EH38E3475001|22-29693962-C-T	rs73159088	NC_000022.11:29693961:C:T	cardiac_neuro_cava_random:REF_NF2|ENSG00000186575.19|EH38E3475001_fwd_tile1-1	cardiac_neuro_cava_random:ALT_NF2|ENSG00000186575.19|EH38E3475001_fwd_tile1-1_NF2|ENSG00000186575.19|EH38E3475001|22-29693962-C-T	chr22	29693748	29694018	+	TAACAAACATTGAGCTCCTGATCGGCACATAACACTAAGCCAGATATTTGGGGGATATGAAGATGAATGGTACAGACTCCCTCCCCTCCACCCCCGCACTCCTGTGGGAAGTCCCGGAGCTGGAAATGGAACACAGTCACACCCAAGGCATTGATTTCAGGAGTCAGCAGAGAGCAGGGAGTAGGGAGAGTGCTGGCTCCAGATGCTTCTATCCAGGGAGATGCTGGGAAGTGGCCCAGAGTCAAGGGCTTAGGAGGTTGCAAACCTCAC	TAACAAACATTGAGCTCCTGATCGGCACATAACACTAAGCCAGATATTTGGGGGATATGAAGATGAATGGTACAGACTCCCTCCCCTCCACCCCCGCACTCCTGTGGGAAGTCCCGGAGCTGGAAATGGAACACAGTCACACCCAAGGCATTGATTTCAGGAGTCAGCAGAGAGCAGGGAGTAGGGAGAGTGCTGGCTCCAGATGCTTCTATCTAGGGAGATGCTGGGAAGTGGCCCAGAGTCAAGGGCTTAGGAGGTTGCAAACCTCAC	213	0.747988	0.196212	0.196212	FALSE	FALSE	TRUE	FALSE	-0.0754784	1	-0.0194425	FALSE	reducing	0.110748	1	0.46331	FALSE	increasing	NF2	['cava']	39305	chr22:29693748-29694018	ENSG00000232396.2	EH38E3475001					22-29693962-C-T	2618	0.0172049	0.0257255	0.000577367	0.0257255	0.0343885	0.00395868	0.0264977	common	29693962	C	T	chr22:29693962:C:T					FALSE	30089950	30089951	30089951	chr22:30089951:C:T	ZN483.H13CORE.0.P.C	213	230	+	2.8296	0.9135	2.3983	0.7743	10.3096	0.7905	9.8783	0.7574	2.8296	0.9135	10.3096	0.7905	-0.4313	0.4313	ZNF483	184.3	TRUE									FALSE	TRUE	FALSE	FALSE	['BMPR1A', 'RELA', 'STAT3']	3	3	0.602	0.00222963	0.00222963	23													FALSE	0.280745	0.208096	-0.00798044	0.204138;0.051485;0.000127455;0.185571;0.0309717;0.00513881;0.28074483962173;0.0211355820111467;0.0079480442106235;0.0054449916042884	-0.208096;0.0360278;-8.76818e-05;-0.167768;-0.0384864;-0.00352748;-0.138094679032949;-0.0124333962082823;-0.0014209562656219;-0.0005142608414053	RHBDD3;NIPSNAP1;GAS2L1	8.78403	Adipose_Visceral_Omentum;Brain_Frontal_Cortex_BA9;Cells_Cultured_fibroblasts;Esophagus_Gastroesophageal_Junction;Esophagus_Muscularis;Lung	1;0;-1	TRUE	FALSE	TRUE	FALSE														FALSE	FALSE	repressing_TF_effect	0.166667	6	predicted_repressor	29693961	0.273397	0.0839463	0.10176	-0.120568	0.167521	0.0842465	0.0246941	0.681537	0.253394	0.894676	0.193636	0.275331	0.0576161	-0.204714	0.114851	0.509499	0.114851	0.715628	0.253394	0.955578	0.995587	0.985756	0.995687	0.945557	0.990131	0.833576	0.996574	0.956547	0.37576	0.989493	0.402192	0.655634	0.569784	0.346192	0.51262	0.696312	0.552013	0.681537	0.253394	0.894676	0.995587	0.985756	0.995687	0.945557	0.990131	0.90509	0.996574	0.956547	0.37576	0.989493	0.141402	0.566155	0.996574	RNA_SEQ	TRUE	-0.347656	-0.222222	4.2	0.629901	4.2	DNASE:occipital lobe male adult (84 years)	-0.234158	-0.265755	-0.0701754	0.234158	0.361702	ATAC:BM0828-MEGA1-A-151109 / Bone Marrow CD34+ / Mega	0.00674323	0	4.30208	0.440206	6.84874	CHIP:H3K4me1:spinal cord female embryo (108 days)	0.934363	0.666667	6	1.05674	6	CAGE:Mesenchymal Stem Cells - Vertebral,	-0.165102	-0.140394	2.7	0.677468	3.01471	CHIP:H3K4me1:neurosphere female embryo (17 weeks) originated from cortex	-0.115302	-0.140394	3.6	0.684241	3.6	CAGE:Astrocyte - cerebellum,	0.0727223	0	6	0.537918	6.84874	CHIP:H3K4me1:spinal cord female embryo (108 days)	TRUE	0.185306	2.958	TRUE	0.228066	2.54	TRUE	1.03125	1.10156	0.0703125	TRUE	0.0703125	-0.00866398	0.0123091	0.00828679	0.000106896	TRUE
cardiac_neuro_cava_random:ALT_SLC5A1|ENSG00000100170.10|EH38E3476699_fwd_tile1-1_SLC5A1|ENSG00000100170.10|EH38E3476699|22-31998651-G-A	rs553646002	NC_000022.11:31998650:G:A	cardiac_neuro_cava_random:REF_SLC5A1|ENSG00000100170.10|EH38E3476699_fwd_tile1-1	cardiac_neuro_cava_random:ALT_SLC5A1|ENSG00000100170.10|EH38E3476699_fwd_tile1-1_SLC5A1|ENSG00000100170.10|EH38E3476699|22-31998651-G-A	chr22	31998624	31998894	+	CGAGTTTGTCTGACTTTAATGCCTGTGCTCCTAACCACTGCACACTGCACTCCTCTGTAGATGTGACCTTGGAGTCCTGGCGTGGTAAAGTGCATCGGCTGCAGAGGCCTGTCAGAACTCAGAGGTCCTGCCTCCTAGAGCTTTAGCTTCCCTAATCCCGCAGAGACCCTCTCCAGAAAGGGTATCAGCAGCACAAAGGGTATCCCAAGATGAGATGCACCTGAGATCAGTCTTCCTTCCTCTGACTGGGAAGACTGGCAGTGGACCCAG	CGAGTTTGTCTGACTTTAATGCCTGTACTCCTAACCACTGCACACTGCACTCCTCTGTAGATGTGACCTTGGAGTCCTGGCGTGGTAAAGTGCATCGGCTGCAGAGGCCTGTCAGAACTCAGAGGTCCTGCCTCCTAGAGCTTTAGCTTCCCTAATCCCGCAGAGACCCTCTCCAGAAAGGGTATCAGCAGCACAAAGGGTATCCCAAGATGAGATGCACCTGAGATCAGTCTTCCTTCCTCTGACTGGGAAGACTGGCAGTGGACCCAG	26	0.874311	-0.0698794	0.0698794	FALSE	FALSE	TRUE	FALSE	0.0217742	1	0.232663	FALSE	increasing	-0.054713	1	0.0343873	FALSE	increasing	SLC5A1	['random']	44610	chr22:31998624-31998894	ENSG00000240647.3	EH38E3476699	1.64709	257_DNASE:pancreas male	['enformer_low']	enformer_low	22-31998651-G-A	44	0.000289131	0.00890269	0	1.46972e-05	0	0	0	rare	31998651	G	A	chr22:31998651:G:A					FALSE	32394637	32394638	32394638	chr22:32394638:G:A	ZN418.H13CORE.0.P.B	25	42	+	2.7954	0.9101	1.8721	0.6095	9.312	0.723	8.3887	0.6513	2.7954	0.9101	9.312	0.723	-0.9233	0.9233	ZNF418	40.7	TRUE									FALSE	FALSE	FALSE	FALSE	['SPIB', 'ESR1', 'RUNX1', 'EZH2', 'ARRB1', 'EED', 'ARNTL']	7	7	16.234	0.0601259	0.0601259	30													FALSE										FALSE	FALSE	FALSE	FALSE														FALSE	FALSE	activating_TF_effect	0.4	5	context_dependent	31998650	0.421427	0.189264	-0.0514649	-0.0755893	-0.23921	-0.126821	0.00991446				0.39296	0.193636	-0.0345942	-0.0691056	-0.259272	-0.23211	0.0576161				0.833576	0.946766	0.876682	0.790531	0.655252	0.373276	0.99884				0.435605	0.297275	0.301899	0.319051	0.336287	0.276404	0.483131				0.833576	0.946766	0.907154	0.898633	0.786165	0.561129	0.99884				0.00508033	0.457499	0.99884	RNA_SEQ	TRUE	-0.269886	-0.2	1	0.357366	2.5	DNASE:large intestine female embryo (120 days)	-0.0156718	0.00833333	0.208333	0.125361	0.230769	ATAC:BM1077-UNK / Bone Marrow CD34+ / UNK	-0.0155483	-0.0327869	3.368	0.392075	3.368	CHIP:H3K27ac:placenta female embryo (113 days)	-0.633762	-0.222222	10	1.2572	10	CAGE:pancreas, adult,	-0.116099	-0.142857	1.58621	0.362437	1.58621	CHIP:CTCF:brain microvascular endothelial cell	-0.0283102	-0.116162	2	0.404675	2	CAGE:thalamus, newborn,	-0.12205	-0.0625	10	0.491057	10	CAGE:pancreas, adult,	TRUE	0.360743	4.986	TRUE	0.821908	8.493	TRUE	-0.265625	-0.324219	-0.0585938	TRUE	0.0585938	0.00484999	0.00856976	0.0102742	9.00716e-05	TRUE
cardiac_neuro_cava_random:ALT_SLC5A1|ENSG00000100170.10|EH38E3476699_fwd_tile1-1_SLC5A1|ENSG00000100170.10|EH38E3476699|22-31998654-C-A	rs1015457477	NC_000022.11:31998653:C:A	cardiac_neuro_cava_random:REF_SLC5A1|ENSG00000100170.10|EH38E3476699_fwd_tile1-1	cardiac_neuro_cava_random:ALT_SLC5A1|ENSG00000100170.10|EH38E3476699_fwd_tile1-1_SLC5A1|ENSG00000100170.10|EH38E3476699|22-31998654-C-A	chr22	31998624	31998894	+	CGAGTTTGTCTGACTTTAATGCCTGTGCTCCTAACCACTGCACACTGCACTCCTCTGTAGATGTGACCTTGGAGTCCTGGCGTGGTAAAGTGCATCGGCTGCAGAGGCCTGTCAGAACTCAGAGGTCCTGCCTCCTAGAGCTTTAGCTTCCCTAATCCCGCAGAGACCCTCTCCAGAAAGGGTATCAGCAGCACAAAGGGTATCCCAAGATGAGATGCACCTGAGATCAGTCTTCCTTCCTCTGACTGGGAAGACTGGCAGTGGACCCAG	CGAGTTTGTCTGACTTTAATGCCTGTGCTACTAACCACTGCACACTGCACTCCTCTGTAGATGTGACCTTGGAGTCCTGGCGTGGTAAAGTGCATCGGCTGCAGAGGCCTGTCAGAACTCAGAGGTCCTGCCTCCTAGAGCTTTAGCTTCCCTAATCCCGCAGAGACCCTCTCCAGAAAGGGTATCAGCAGCACAAAGGGTATCCCAAGATGAGATGCACCTGAGATCAGTCTTCCTTCCTCTGACTGGGAAGACTGGCAGTGGACCCAG	29	0.773606	0.119925	0.119925	FALSE	FALSE	TRUE	FALSE	0.0217742	1	0.232663	FALSE	increasing	0.134129	1	0.523919	FALSE	increasing	SLC5A1	['random']	44607	chr22:31998624-31998894	ENSG00000240647.3	EH38E3476699	1.97054	368_DNASE:adrenal gland	['enformer_low']	enformer_low	22-31998654-C-A	2	1.31434e-05	2.93979e-05	0	2.93979e-05	0	0	0	rare	31998654	C	A	chr22:31998654:C:A					FALSE	32394640	32394641	32394641	chr22:32394641:C:A	ZNF678.H13CORE.0.PSG.A	24	44	-	2.476	0.8663	1.67	0.5843	10.614	0.7638	9.808	0.7058	2.476	0.8663	10.614	0.7638	-0.806	0.806	ZNF678	19.8	TRUE									FALSE	FALSE	FALSE	FALSE	['SPIB', 'ESR1', 'RUNX1', 'EZH2', 'ARRB1', 'EED', 'ARNTL']	7	7	16.234	0.0601259	0.0601259	30													FALSE										FALSE	FALSE	FALSE	FALSE														FALSE	FALSE	repressing_TF_effect			not_enough_data	31998653	0.477978	0.721386	-0.042822	0.0771757	-0.0437881	0.0077052	0.125406				0.698927	0.743154	-0.0345942	0.0691056	-0.114851	0.0690233	0.137554				0.93191	0.947949	0.923901	0.898633	0.837063	0.758254	0.998284				0.588406	0.722926	0.371398	0.331135	0.312604	0.393025	0.492295				0.93191	0.947949	0.923901	0.898633	0.837063	0.758254	0.998284				0.128097	0.479586	0.998284	RNA_SEQ	TRUE	-0.619423	-0.571429	1	0.661654	3.33333	DNASE:large intestine female embryo (120 days)	-0.266757	-0.275875	0.0526316	0.277284	0.595745	ATAC:BM0828-MEGA1-A-151109 / Bone Marrow CD34+ / Mega	-0.363949	-0.375	2.472	0.539935	3.8125	CHIP:H3K4me3:large intestine male embryo (108 days)	-3.40445	-3.14286	0.714286	3.41324	10	CAGE:lung adenocarcinoma cell line:PC-14	-0.545066	-0.340426	1.32432	0.655843	5.5	CAGE:neuroepithelioma cell line:SK-N-MC	-0.661311	-0.373416	1.32432	0.766943	5.5	CAGE:neuroepithelioma cell line:SK-N-MC	-0.761287	-0.5	2.472	0.899916	10	CAGE:Alveolar Epithelial Cells,	TRUE	-0.383138	0.208	TRUE	-0.21139	0.465	TRUE	-0.265625	-0.351562	-0.0859375	TRUE	0.0859375	0.0096967	0.0096967	0.0113571	0.000110765	TRUE
cardiac_neuro_cava_random:ALT_SLC5A1|ENSG00000100170.10|EH38E3476699_fwd_tile1-1_SLC5A1|ENSG00000100170.10|EH38E3476699|22-31998665-C-T	rs2093891228	NC_000022.11:31998664:C:T	cardiac_neuro_cava_random:REF_SLC5A1|ENSG00000100170.10|EH38E3476699_fwd_tile1-1	cardiac_neuro_cava_random:ALT_SLC5A1|ENSG00000100170.10|EH38E3476699_fwd_tile1-1_SLC5A1|ENSG00000100170.10|EH38E3476699|22-31998665-C-T	chr22	31998624	31998894	+	CGAGTTTGTCTGACTTTAATGCCTGTGCTCCTAACCACTGCACACTGCACTCCTCTGTAGATGTGACCTTGGAGTCCTGGCGTGGTAAAGTGCATCGGCTGCAGAGGCCTGTCAGAACTCAGAGGTCCTGCCTCCTAGAGCTTTAGCTTCCCTAATCCCGCAGAGACCCTCTCCAGAAAGGGTATCAGCAGCACAAAGGGTATCCCAAGATGAGATGCACCTGAGATCAGTCTTCCTTCCTCTGACTGGGAAGACTGGCAGTGGACCCAG	CGAGTTTGTCTGACTTTAATGCCTGTGCTCCTAACCACTGTACACTGCACTCCTCTGTAGATGTGACCTTGGAGTCCTGGCGTGGTAAAGTGCATCGGCTGCAGAGGCCTGTCAGAACTCAGAGGTCCTGCCTCCTAGAGCTTTAGCTTCCCTAATCCCGCAGAGACCCTCTCCAGAAAGGGTATCAGCAGCACAAAGGGTATCCCAAGATGAGATGCACCTGAGATCAGTCTTCCTTCCTCTGACTGGGAAGACTGGCAGTGGACCCAG	40	0.958834	-0.0363139	0.0363139	FALSE	FALSE	TRUE	FALSE	0.0217742	1	0.232663	FALSE	increasing	-0.0202292	1	0.123779	FALSE	increasing	SLC5A1	['random']	44596	chr22:31998624-31998894	ENSG00000240647.3	EH38E3476699	1.56701	68_DNASE:GM12865	['enformer_low']	enformer_low	22-31998665-C-T	1	6.57065e-06	0.000206954	0	0	0	0	0	singleton	31998665	C	T	chr22:31998665:C:T					FALSE	32394651	32394652	32394652	chr22:32394652:C:T	ZNF66.H13CORE.0.PG.A	34	48	+	3.821	1	2.8364	0.7423	9.1728	0.8391	8.1883	0.749	3.821	1	9.1728	0.8391	-0.9846	0.9846	ZNF66	87.6	TRUE									FALSE	FALSE	FALSE	FALSE	['SPIB', 'ESR1', 'RUNX1', 'EZH2', 'ARRB1', 'EED', 'ARNTL']	7	7	16.234	0.0601259	0.0601259	30													FALSE										FALSE	FALSE	FALSE	FALSE														FALSE	FALSE	activating_TF_effect	1	5	predicted_activator	31998664	0.357018	0.541261	-0.0564808	0.0786244	-0.442378	-0.260105	-0.0560138				0.301775	0.621084	-0.0345942	0.114851	-0.485882	-0.304936	-0.103452				0.886939	0.930376	0.934881	0.925572	0.799028	0.383161	0.998893				0.385898	0.571769	0.407771	0.387588	0.48367	0.346891	0.5092				0.907154	0.930376	0.934881	0.946766	0.909176	0.606708	0.998893				-0.0358131	0.496636	0.998893	RNA_SEQ	TRUE	-0.690217	-0.4	0.8	0.742479	7	DNASE:large intestine female embryo (120 days)	-0.128756	-0.281061	0.630137	0.32413	0.630137	ATAC:BM0106-Day0-MCP-A / Bone Marrow CD34+ / pDC	-0.164238	-0.142857	3.40984	0.572238	6.04444	CHIP:H3K27ac:large intestine male embryo (108 days)	-0.867244	-0.519231	4.5	1.66146	10	CAGE:acute myeloid leukemia (FAB M5) cell line:THP-1 (fresh)	-0.291483	-0.185366	2.04	0.603437	4	CAGE:neuroepithelioma cell line:SK-N-MC	-0.143787	-0.15587	3	0.675512	4	CAGE:neuroepithelioma cell line:SK-N-MC	-0.315315	-0.2	4.5	0.724164	10	CAGE:acute myeloid leukemia (FAB M5) cell line:THP-1 (fresh)	TRUE	0.455057	6.028	TRUE	0.428232	4.701	TRUE	-0.265625	-0.234375	0.03125	TRUE	0.03125	0.0281806	0.0281806	0.01206	0.000338742	TRUE
cardiac_neuro_cava_random:ALT_SLC5A1|ENSG00000100170.10|EH38E3476699_fwd_tile1-1_SLC5A1|ENSG00000100170.10|EH38E3476699|22-31998795-C-T	rs374325478	NC_000022.11:31998794:C:T	cardiac_neuro_cava_random:REF_SLC5A1|ENSG00000100170.10|EH38E3476699_fwd_tile1-1	cardiac_neuro_cava_random:ALT_SLC5A1|ENSG00000100170.10|EH38E3476699_fwd_tile1-1_SLC5A1|ENSG00000100170.10|EH38E3476699|22-31998795-C-T	chr22	31998624	31998894	+	CGAGTTTGTCTGACTTTAATGCCTGTGCTCCTAACCACTGCACACTGCACTCCTCTGTAGATGTGACCTTGGAGTCCTGGCGTGGTAAAGTGCATCGGCTGCAGAGGCCTGTCAGAACTCAGAGGTCCTGCCTCCTAGAGCTTTAGCTTCCCTAATCCCGCAGAGACCCTCTCCAGAAAGGGTATCAGCAGCACAAAGGGTATCCCAAGATGAGATGCACCTGAGATCAGTCTTCCTTCCTCTGACTGGGAAGACTGGCAGTGGACCCAG	CGAGTTTGTCTGACTTTAATGCCTGTGCTCCTAACCACTGCACACTGCACTCCTCTGTAGATGTGACCTTGGAGTCCTGGCGTGGTAAAGTGCATCGGCTGCAGAGGCCTGTCAGAACTCAGAGGTCCTGCCTCCTAGAGCTTTAGCTTCCCTAATCCCGCAGAGACCCTTTCCAGAAAGGGTATCAGCAGCACAAAGGGTATCCCAAGATGAGATGCACCTGAGATCAGTCTTCCTTCCTCTGACTGGGAAGACTGGCAGTGGACCCAG	170	0.986181	0.0101469	0.0101469	FALSE	FALSE	TRUE	FALSE	0.0217742	1	0.232663	FALSE	increasing	0.024806	1	0.240523	FALSE	increasing	SLC5A1	['random']	44466	chr22:31998624-31998894	ENSG00000240647.3	EH38E3476699	1.92688	246_DNASE:endodermal cel	['enformer_low']	enformer_low	22-31998795-C-T	34	0.000223396	0.00683513	0	1.46977e-05	0	0	0	rare	31998795	C	T	chr22:31998795:C:T					FALSE	32394781	32394782	32394782	chr22:32394782:C:T	ZBT7A.H13CORE.0.P.B	163	171	-	3.8465	0.9616	3.6199	0.905	6.5697	0.9772	6.343	0.9435	3.8465	0.9616	6.5697	0.9772	-0.2266	0.2266	ZBTB7A	168.8	TRUE									FALSE	FALSE	FALSE	FALSE	['SPIB', 'ESR1', 'RUNX1', 'EZH2', 'ARRB1', 'EED', 'ARNTL']	7	7	16.234	0.0601259	0.0601259	30													FALSE										FALSE	FALSE	FALSE	FALSE														FALSE	FALSE	repressing_TF_effect	0	2	predicted_repressor	31998794	-0.54035	-0.446709	-0.0125335	0.171851	-0.159532	-0.117757	-0.00555172				-0.584379	-0.494645	1.13776e-12	0.204714	-0.204714	-0.193636	0.0115355				0.322597	0.42182	0.781719	0.815107	0.737945	0.47702	0.997402				0.550545	0.456941	0.290147	0.274815	0.36071	0.208778	0.478729				0.815107	0.772583	0.815107	0.815107	0.737945	0.47702	0.997402				-0.00963404	0.454942	0.997402	RNA_SEQ	TRUE	-0.494649	-0.571429	1.2	0.607829	3.33333	DNASE:PC-9	-0.0303725	-0.0295766	0.170213	0.123031	0.208333	ATAC:BM0106-UNK-ATAC-2 / Bone Marrow CD34+ / UNK	-0.0801727	-0.0666667	2.32258	0.57786	4.85417	CHIP:H3K27me3:foreskin melanocyte male newborn	-1.72753	-1.72902	4	2.0509	8.55556	CAGE:small intestine, adult, pool1	-0.202134	-0.128208	1.96939	0.50526	5	CAGE:neurofibroma cell line:Hs 53.T	-0.355177	-0.183018	1.96939	0.629381	5	CAGE:neurofibroma cell line:Hs 53.T	-0.330478	-0.2	4	0.757693	8.55556	CAGE:small intestine, adult, pool1	TRUE	0.183058	2.933	TRUE	0.278092	3.038	TRUE	-0.265625	-0.124512	0.141113	TRUE	0.141113	-0.0195906	0.0195906	0.0143809	0.000287256	TRUE
cardiac_neuro_cava_random:ALT_SLC5A1|ENSG00000100170.10|EH38E3476699_fwd_tile1-1_SLC5A1|ENSG00000100170.10|EH38E3476699|22-31998818-C-A	rs2093891346	NC_000022.11:31998817:C:A	cardiac_neuro_cava_random:REF_SLC5A1|ENSG00000100170.10|EH38E3476699_fwd_tile1-1	cardiac_neuro_cava_random:ALT_SLC5A1|ENSG00000100170.10|EH38E3476699_fwd_tile1-1_SLC5A1|ENSG00000100170.10|EH38E3476699|22-31998818-C-A	chr22	31998624	31998894	+	CGAGTTTGTCTGACTTTAATGCCTGTGCTCCTAACCACTGCACACTGCACTCCTCTGTAGATGTGACCTTGGAGTCCTGGCGTGGTAAAGTGCATCGGCTGCAGAGGCCTGTCAGAACTCAGAGGTCCTGCCTCCTAGAGCTTTAGCTTCCCTAATCCCGCAGAGACCCTCTCCAGAAAGGGTATCAGCAGCACAAAGGGTATCCCAAGATGAGATGCACCTGAGATCAGTCTTCCTTCCTCTGACTGGGAAGACTGGCAGTGGACCCAG	CGAGTTTGTCTGACTTTAATGCCTGTGCTCCTAACCACTGCACACTGCACTCCTCTGTAGATGTGACCTTGGAGTCCTGGCGTGGTAAAGTGCATCGGCTGCAGAGGCCTGTCAGAACTCAGAGGTCCTGCCTCCTAGAGCTTTAGCTTCCCTAATCCCGCAGAGACCCTCTCCAGAAAGGGTATCAGCAGCAAAAAGGGTATCCCAAGATGAGATGCACCTGAGATCAGTCTTCCTTCCTCTGACTGGGAAGACTGGCAGTGGACCCAG	193	0.988308	-0.00911198	0.00911198	FALSE	FALSE	TRUE	FALSE	0.0217742	1	0.232663	FALSE	increasing	0.00646408	1	0.192975	FALSE	increasing	SLC5A1	['random']	44443	chr22:31998624-31998894	ENSG00000240647.3	EH38E3476699	8.87962	629_DNASE:small intestin	['enformer_random']	enformer_random	22-31998818-C-A	1	6.5716e-06	1.46994e-05	0	1.46994e-05	0	0	0	singleton	31998818	C	A	chr22:31998818:C:A					FALSE	32394804	32394805	32394805	chr22:32394805:C:A	ZNF532.H13CORE.0.SG.A	193	205	+	2.4194	0.8705	2.7793	1	7.4622	0.8473	7.8221	0.8882	2.7793	1	7.8221	0.8882	0.3599	0.3599	ZNF532	231.3	TRUE									FALSE	FALSE	FALSE	FALSE	['SPIB', 'ESR1', 'RUNX1', 'EZH2', 'ARRB1', 'EED', 'ARNTL']	7	7	16.234	0.0601259	0.0601259	30													FALSE										FALSE	FALSE	FALSE	FALSE														FALSE	FALSE	repressing_TF_effect	0	3	predicted_repressor	31998817	-0.852324	0.067112	-0.148636	-0.144598	-0.586735	-0.400983	0.0411331				-0.876682	0.137554	-0.171333	-0.182508	-0.621084	-0.435928	0.0115355				-0.21574	0.698927	0.865561	0.807218	0.226711	0.103452	0.998699				0.852324	0.269028	0.366029	0.368034	0.590928	0.433563	0.495731				0.976447	0.826399	0.951345	0.918669	0.955539	0.732646	0.998699				0.00648158	0.479834	0.998699	RNA_SEQ	TRUE	0.21543	0.222222	3.85714	0.490642	3.85714	DNASE:small intestine male adult (34 years)	0.696468	0.739571	0.829787	0.696468	0.829787	ATAC:BM0828-MEGA1-A-151109 / Bone Marrow CD34+ / Mega	0.178042	0.0638298	5.64706	0.815959	5.64706	CHIP:H3K27ac:small intestine female adult (30 years)	0.96028	0.8	9.5	1.75782	9.5	CAGE:Gingival epithelial cells, (GEA15)	-0.188962	-0.236111	3.66667	0.68513	3.66667	CAGE:neurofibroma cell line:Hs 53.T	-0.235882	-0.311655	3.66667	0.726288	3.66667	CAGE:neurofibroma cell line:Hs 53.T	0.277694	0.142857	9.5	0.887566	9.5	CAGE:Gingival epithelial cells, (GEA15)	TRUE	1.17189	13.41	TRUE	1.36313	13.33	TRUE	-0.265625	-0.320312	-0.0546875	TRUE	0.0546875	-0.0412347	0.0412347	0.0158248	0.000663658	TRUE
cardiac_neuro_cava_random:ALT_SLC5A1|ENSG00000100170.10|EH38E3476699_fwd_tile1-1_SLC5A1|ENSG00000100170.10|EH38E3476699|22-31998849-G-A	rs2093891359	NC_000022.11:31998848:G:A	cardiac_neuro_cava_random:REF_SLC5A1|ENSG00000100170.10|EH38E3476699_fwd_tile1-1	cardiac_neuro_cava_random:ALT_SLC5A1|ENSG00000100170.10|EH38E3476699_fwd_tile1-1_SLC5A1|ENSG00000100170.10|EH38E3476699|22-31998849-G-A	chr22	31998624	31998894	+	CGAGTTTGTCTGACTTTAATGCCTGTGCTCCTAACCACTGCACACTGCACTCCTCTGTAGATGTGACCTTGGAGTCCTGGCGTGGTAAAGTGCATCGGCTGCAGAGGCCTGTCAGAACTCAGAGGTCCTGCCTCCTAGAGCTTTAGCTTCCCTAATCCCGCAGAGACCCTCTCCAGAAAGGGTATCAGCAGCACAAAGGGTATCCCAAGATGAGATGCACCTGAGATCAGTCTTCCTTCCTCTGACTGGGAAGACTGGCAGTGGACCCAG	CGAGTTTGTCTGACTTTAATGCCTGTGCTCCTAACCACTGCACACTGCACTCCTCTGTAGATGTGACCTTGGAGTCCTGGCGTGGTAAAGTGCATCGGCTGCAGAGGCCTGTCAGAACTCAGAGGTCCTGCCTCCTAGAGCTTTAGCTTCCCTAATCCCGCAGAGACCCTCTCCAGAAAGGGTATCAGCAGCACAAAGGGTATCCCAAGATGAGATGCACCTGAAATCAGTCTTCCTTCCTCTGACTGGGAAGACTGGCAGTGGACCCAG	224	0.886924	0.0908112	0.0908112	FALSE	FALSE	TRUE	FALSE	0.0217742	1	0.232663	FALSE	increasing	0.104576	1	0.447309	FALSE	increasing	SLC5A1	['random']	44412	chr22:31998624-31998894	ENSG00000240647.3	EH38E3476699	3.95023	629_DNASE:small intestin	['enformer_random']	enformer_random	22-31998849-G-A	1	6.57108e-06	0.000207125	0	0	0	0	0	singleton	31998849	G	A	chr22:31998849:G:A					FALSE	32394835	32394836	32394836	chr22:32394836:G:A	ZN528.H13CORE.0.P.B	222	241	-	2.3978	0.9272	1.582	0.6117	9.913	0.7264	9.0972	0.6666	2.3978	0.9272	9.913	0.7264	-0.8158	0.8158	ZNF528	75.7	TRUE									FALSE	FALSE	FALSE	FALSE	['SPIB', 'ESR1', 'RUNX1', 'EZH2', 'ARRB1', 'EED', 'ARNTL']	7	7	16.234	0.0601259	0.0601259	30													FALSE										FALSE	FALSE	FALSE	FALSE														FALSE	FALSE	repressing_TF_effect	0.666667	6	context_dependent	31998848	-0.649207	0.18135	0.099846	0.0705584	-0.241823	-0.217005	-0.0237902				-0.710539	0.21574	0.137554	0.0691056	-0.312224	-0.18018	-0.0115355				0.280661	0.698927	0.873985	0.803161	0.710539	0.353249	0.998471				0.655998	0.280959	0.388992	0.251125	0.340791	0.358368	0.488441				0.923901	0.698927	0.914991	0.826399	0.721776	0.818943	0.998867				-0.0143759	0.462712	0.998867	RNA_SEQ	TRUE	-0.162613	-0.125	1.85714	0.291434	2.33333	DNASE:PC-9	0.0717258	0.0688259	0.308511	0.113518	0.308511	ATAC:BM0828-MEGA1-A-151109 / Bone Marrow CD34+ / Mega	-0.0449014	-0.0638298	2.85185	0.403639	3.29032	CHIP:H3K27me3:HUES6	-1.21446	-1.14286	3.25	1.27738	6	CAGE:lung adenocarcinoma cell line:PC-14	-0.306815	-0.164414	1.30159	0.518097	3.13462	CHIP:H3K27me3:neural progenitor cell originated from H9	-0.464356	-0.197222	1.30159	0.651924	4.5	CAGE:thalamus, newborn,	-0.200058	-0.125	3.25	0.49378	6	CAGE:lung adenocarcinoma cell line:PC-14	TRUE	0.524085	6.754	TRUE	0.453433	4.974	TRUE	-0.265625	-0.271484	-0.00585938	TRUE	0.00585938	-0.0373632	0.0373632	0.0165406	0.000610503	TRUE
cardiac_neuro_cava_random:ALT_SLC5A1|ENSG00000100170.10|EH38E3476700_fwd_tile1-1_SLC5A1|ENSG00000100170.10|EH38E3476700|22-31999048-C-T	rs1358965778	NC_000022.11:31999047:C:T	cardiac_neuro_cava_random:REF_SLC5A1|ENSG00000100170.10|EH38E3476700_fwd_tile1-1	cardiac_neuro_cava_random:ALT_SLC5A1|ENSG00000100170.10|EH38E3476700_fwd_tile1-1_SLC5A1|ENSG00000100170.10|EH38E3476700|22-31999048-C-T	chr22	31998973	31999243	+	CTCTAATATCTAGAACCTTTGGGTAGGATAAGAGACTTCAATTAAAACGCAATCTTCCCCTTTGACCAATTACTCTTTAATTATCTTCCCATTCACTAACCTCTGCCGATACCATGATAAGTAAGAGAAAATGACTTTTGAATTAGTTCATTGGTGACAAAGTCTTCTAAGGAAACAGTGTTTTATATATATCCATAGATACATGTGCACACACCTGCTCAGCTGCCCATGTGCAAACACGTGCCTGCCATGGAGTGTGTATCTACATAA	CTCTAATATCTAGAACCTTTGGGTAGGATAAGAGACTTCAATTAAAACGCAATCTTCCCCTTTGACCAATTACTTTTTAATTATCTTCCCATTCACTAACCTCTGCCGATACCATGATAAGTAAGAGAAAATGACTTTTGAATTAGTTCATTGGTGACAAAGTCTTCTAAGGAAACAGTGTTTTATATATATCCATAGATACATGTGCACACACCTGCTCAGCTGCCCATGTGCAAACACGTGCCTGCCATGGAGTGTGTATCTACATAA	74	0.516699	-0.166311	0.166311	FALSE	FALSE	TRUE	FALSE	0.0276876	1	0.247993	FALSE	increasing	-0.149448	1	-0.211191	FALSE	reducing	SLC5A1	['random']	44213	chr22:31998973-31999243	ENSG00000240647.3	EH38E3476700	5.69222	89_DNASE:epithelial cel	['enformer_random']	enformer_random	22-31999048-C-T	2	1.31413e-05	2.41313e-05	0	1.46968e-05	0	2.41313e-05	0	rare	31999048	C	T	chr22:31999048:C:T					FALSE	32395034	32395035	32395035	chr22:32395035:C:T	ZN529.H13CORE.0.P.B	66	96	+	3.1542	1	2.2161	0.7026	15.5605	0.7013	14.6225	0.659	3.1542	1	15.5605	0.7013	-0.9381	0.9381	ZNF529	35.5	TRUE									FALSE	FALSE	FALSE	FALSE	['MAX', 'CHD4', 'MYCN', 'FOXA2']	4	4	73.235	0.271241	0.271241	17													FALSE										FALSE	FALSE	FALSE	FALSE														FALSE	FALSE	activating_TF_effect	0	2	predicted_repressor	31999047	-0.584324	-0.0825811	-0.124361	-0.213966	-0.368979	-0.48992	0.120865				-0.641886	-0.182508	-0.160114	-0.27	-0.4406	-0.476971	0.21574				0.520335	0.891761	0.963724	0.737945	0.830022	-0.148854	0.996156				0.605598	0.366109	0.440887	0.358002	0.421776	0.48992	0.479516				0.984743	0.957501	0.994933	0.940451	0.993767	0.886939	0.996156				0.0715661	0.467282	0.996156	RNA_SEQ	TRUE	-0.812822	-0.5	3.8	1.27421	10	DNASE:large intestine male embryo (113 days)	-0.368996	-0.329167	-0.0597015	0.368996	0.649123	ATAC:BM1137-GMP3-high-ATAC-2 / Bone Marrow CD34+ / GMP-C	-0.475713	-0.382979	7.25	0.921506	10	CHIP:H3K4me3:duodenal mucosa male adult (76 years)	-2.88095	-2.83333	4.66667	3.09025	10	CAGE:Fibroblast - Mammary,	-0.349503	-0.2	2.44444	0.726219	5	CAGE:neuroepithelioma cell line:SK-N-MC	-0.336825	-0.2	3.55556	0.805628	5	CAGE:Astrocyte - cerebellum,	-0.807105	-0.48	7.25	1.22564	10	CAGE:Fibroblast - Mammary,	TRUE	0.657627	8.062	TRUE	0.976059	10.06	TRUE	0.0712891	0.0932617	0.0219727	TRUE	0.0219727	-0.0143627	0.0177367	0.01625	0.000280005	TRUE
cardiac_neuro_cava_random:ALT_SLC5A1|ENSG00000100170.10|EH38E3476700_fwd_tile1-1_SLC5A1|ENSG00000100170.10|EH38E3476700|22-31999129-G-T	rs1472304739	NC_000022.11:31999128:G:T	cardiac_neuro_cava_random:REF_SLC5A1|ENSG00000100170.10|EH38E3476700_fwd_tile1-1	cardiac_neuro_cava_random:ALT_SLC5A1|ENSG00000100170.10|EH38E3476700_fwd_tile1-1_SLC5A1|ENSG00000100170.10|EH38E3476700|22-31999129-G-T	chr22	31998973	31999243	+	CTCTAATATCTAGAACCTTTGGGTAGGATAAGAGACTTCAATTAAAACGCAATCTTCCCCTTTGACCAATTACTCTTTAATTATCTTCCCATTCACTAACCTCTGCCGATACCATGATAAGTAAGAGAAAATGACTTTTGAATTAGTTCATTGGTGACAAAGTCTTCTAAGGAAACAGTGTTTTATATATATCCATAGATACATGTGCACACACCTGCTCAGCTGCCCATGTGCAAACACGTGCCTGCCATGGAGTGTGTATCTACATAA	CTCTAATATCTAGAACCTTTGGGTAGGATAAGAGACTTCAATTAAAACGCAATCTTCCCCTTTGACCAATTACTCTTTAATTATCTTCCCATTCACTAACCTCTGCCGATACCATGATAAGTAAGAGAAAATGACTTTTGAATTAGTTCATTGGTTACAAAGTCTTCTAAGGAAACAGTGTTTTATATATATCCATAGATACATGTGCACACACCTGCTCAGCTGCCCATGTGCAAACACGTGCCTGCCATGGAGTGTGTATCTACATAA	155	0.537358	-0.167513	0.167513	FALSE	FALSE	TRUE	FALSE	0.0276876	1	0.247993	FALSE	increasing	-0.150177	1	-0.213082	FALSE	reducing	SLC5A1	['random']	44132	chr22:31998973-31999243	ENSG00000240647.3	EH38E3476700	244.94	629_DNASE:small intestin	['enformer_high']	enformer_high	22-31999129-G-T	1	6.57298e-06	1.46981e-05	0	1.46981e-05	0	0	0	singleton	31999129	G	T	chr22:31999129:G:T					FALSE	32395115	32395116	32395116	chr22:32395116:G:T	NFYC.H13CORE.0.P.B	145	159	-	1.7856	0.716	2.2745	0.912	7.5561	0.7439	8.0451	0.792	2.2745	0.912	8.0451	0.792	0.4889	0.4889	NFYC	61.7	TRUE									FALSE	FALSE	FALSE	FALSE	['MAX', 'CHD4', 'MYCN', 'FOXA2']	4	4	73.235	0.271241	0.271241	17													FALSE										FALSE	FALSE	FALSE	FALSE														FALSE	FALSE	repressing_TF_effect	0.625	8	context_dependent	31999128	0.0248804	-0.205154	0.0309165	-0.321127	-0.343473	-0.0770839	0.111284				1.13776e-12	-0.21574	0.0345942	-0.373276	-0.373276	-0.0861652	0.182508				0.889375	0.459003	0.840483	0.727257	0.807218	0.332894	0.99763				0.138066	0.237771	0.286828	0.385566	0.389807	0.165199	0.495761				0.889375	0.648619	0.840483	0.960287	0.873985	0.332894	0.997737				0.0654178	0.469145	0.997737	RNA_SEQ	TRUE	0.322033	-0.333333	10	1.40177	10	DNASE:large intestine male embryo (113 days)	-0.152054	-0.220274	0.122807	0.176616	0.375	ATAC:BM1137-GMP1-low-ATAC-2 / Bone Marrow CD34+ / GMP-A	0.12601	-0.153846	10	1.17425	10	CHIP:H3K27me3:duodenal mucosa male adult (59 years)	0.226404	0.375	10	1.97712	10	CAGE:small intestine, adult, pool1	0.115783	-0.045	7	0.962781	7	CAGE:brain, adult,	0.269672	0.0544444	7	1.05355	7	CAGE:brain, adult,	0.16241	-0.142857	10	1.29765	10	CAGE:lung adenocarcinoma cell line:PC-14	TRUE	0.27185	3.96	TRUE	0.304333	3.319	TRUE	0.0712891	0.0825195	0.0112305	TRUE	0.0112305	0.0401071	0.0401071	0.0126913	0.000562798	TRUE
cardiac_neuro_cava_random:ALT_SLC5A1|ENSG00000100170.10|EH38E3476700_fwd_tile1-1_SLC5A1|ENSG00000100170.10|EH38E3476700|22-31999132-A-G	rs1027340450	NC_000022.11:31999131:A:G	cardiac_neuro_cava_random:REF_SLC5A1|ENSG00000100170.10|EH38E3476700_fwd_tile1-1	cardiac_neuro_cava_random:ALT_SLC5A1|ENSG00000100170.10|EH38E3476700_fwd_tile1-1_SLC5A1|ENSG00000100170.10|EH38E3476700|22-31999132-A-G	chr22	31998973	31999243	+	CTCTAATATCTAGAACCTTTGGGTAGGATAAGAGACTTCAATTAAAACGCAATCTTCCCCTTTGACCAATTACTCTTTAATTATCTTCCCATTCACTAACCTCTGCCGATACCATGATAAGTAAGAGAAAATGACTTTTGAATTAGTTCATTGGTGACAAAGTCTTCTAAGGAAACAGTGTTTTATATATATCCATAGATACATGTGCACACACCTGCTCAGCTGCCCATGTGCAAACACGTGCCTGCCATGGAGTGTGTATCTACATAA	CTCTAATATCTAGAACCTTTGGGTAGGATAAGAGACTTCAATTAAAACGCAATCTTCCCCTTTGACCAATTACTCTTTAATTATCTTCCCATTCACTAACCTCTGCCGATACCATGATAAGTAAGAGAAAATGACTTTTGAATTAGTTCATTGGTGACGAAGTCTTCTAAGGAAACAGTGTTTTATATATATCCATAGATACATGTGCACACACCTGCTCAGCTGCCCATGTGCAAACACGTGCCTGCCATGGAGTGTGTATCTACATAA	158	0.778787	-0.0998047	0.0998047	FALSE	FALSE	TRUE	FALSE	0.0276876	1	0.247993	FALSE	increasing	-0.0838313	1	-0.0410957	FALSE	reducing	SLC5A1	['random']	44129	chr22:31998973-31999243	ENSG00000240647.3	EH38E3476700	8.19695	392_DNASE:CD14-positive	['enformer_random']	enformer_random	22-31999132-A-G	3	1.9707e-05	0.000414079	0	0	0	0	0	rare	31999132	A	G	chr22:31999132:A:G					FALSE	32395118	32395119	32395119	chr22:32395119:A:G	ZN337.H13CORE.0.P.C	142	164	-	2.5266	1	2.2874	0.9053	11.005	0.7431	10.7658	0.727	2.5266	1	11.005	0.7431	-0.2392	0.2392	ZNF337	36.5	TRUE									FALSE	FALSE	FALSE	FALSE	['MAX', 'CHD4', 'MYCN', 'FOXA2']	4	4	73.235	0.271241	0.271241	17													FALSE										FALSE	FALSE	FALSE	FALSE														FALSE	FALSE	activating_TF_effect	0.5	2	context_dependent	31999131	-0.326078	0.378673	-0.0984141	0.163051	-0.0422874	0.0704948	0.0107996				-0.528697	0.459003	-0.114851	0.237625	-0.0461112	0	1.13776e-12				0.737945	0.815107	0.964537	0.983658	0.891761	0.545117	0.99899				0.503478	0.469614	0.444693	0.376463	0.367485	0.36899	0.491587				0.991597	0.937726	0.994571	0.983658	0.991597	0.727257	0.99899				0.0212054	0.479769	0.99899	RNA_SEQ	TRUE	-0.907798	-0.25	3.6	1.97976	10	DNASE:large intestine male embryo (113 days)	-1.31034	-1.33148	0.315789	1.3735	2.58333	ATAC:BM0106-UNK-ATAC-2 / Bone Marrow CD34+ / UNK	-1.46371	-1.225	10	2.12348	10	CHIP:H3K27ac:transverse colon male adult (54 years)	-1.06644	-0.857143	10	2.38969	10	CAGE:small intestine, adult, pool1	-1.25779	-0.876661	2.86747	1.66485	8.5	CAGE:neuroepithelioma cell line:SK-N-MC	-1.36776	-0.948413	2.86747	1.74837	8.5	CAGE:neuroepithelioma cell line:SK-N-MC	-1.34519	-1.09434	10	2.13581	10	CAGE:CD34 cells differentiated to erythrocyte lineage, biol_	TRUE	-0.067649	0.968	TRUE	-0.131446	0.64	TRUE	0.0712891	0.0854492	0.0141602	TRUE	0.0141602	0.086823	0.086823	0.013209	0.00129754	TRUE
cardiac_neuro_cava_random:ALT_SLC5A1|ENSG00000100170.10|EH38E3476700_fwd_tile1-1_SLC5A1|ENSG00000100170.10|EH38E3476700|22-31999202-A-G	rs2149475596	NC_000022.11:31999201:A:G	cardiac_neuro_cava_random:REF_SLC5A1|ENSG00000100170.10|EH38E3476700_fwd_tile1-1	cardiac_neuro_cava_random:ALT_SLC5A1|ENSG00000100170.10|EH38E3476700_fwd_tile1-1_SLC5A1|ENSG00000100170.10|EH38E3476700|22-31999202-A-G	chr22	31998973	31999243	+	CTCTAATATCTAGAACCTTTGGGTAGGATAAGAGACTTCAATTAAAACGCAATCTTCCCCTTTGACCAATTACTCTTTAATTATCTTCCCATTCACTAACCTCTGCCGATACCATGATAAGTAAGAGAAAATGACTTTTGAATTAGTTCATTGGTGACAAAGTCTTCTAAGGAAACAGTGTTTTATATATATCCATAGATACATGTGCACACACCTGCTCAGCTGCCCATGTGCAAACACGTGCCTGCCATGGAGTGTGTATCTACATAA	CTCTAATATCTAGAACCTTTGGGTAGGATAAGAGACTTCAATTAAAACGCAATCTTCCCCTTTGACCAATTACTCTTTAATTATCTTCCCATTCACTAACCTCTGCCGATACCATGATAAGTAAGAGAAAATGACTTTTGAATTAGTTCATTGGTGACAAAGTCTTCTAAGGAAACAGTGTTTTATATATATCCATAGATACATGTGCACACACCTGCTCAGCTGCCCGTGTGCAAACACGTGCCTGCCATGGAGTGTGTATCTACATAA	228	0.738677	-0.100239	0.100239	FALSE	FALSE	TRUE	FALSE	0.0276876	1	0.247993	FALSE	increasing	-0.0847747	1	-0.0435411	FALSE	reducing	SLC5A1	['random']	44059	chr22:31998973-31999243	ENSG00000240647.3	EH38E3476700	197.879	629_DNASE:small intestin	['enformer_high']	enformer_high	22-31999202-A-G	1	6.56883e-06	0.000206868	0	0	0	0	0	singleton	31999202	A	G	chr22:31999202:A:G					FALSE	32395188	32395189	32395189	chr22:32395189:A:G	ZN267.H13CORE.0.P.C	207	237	-	1.672	0.7883	1.828	0.8619	12.8925	0.724	13.0484	0.7328	1.828	0.8619	13.0484	0.7328	0.156	0.156	ZNF267	25.9	TRUE									FALSE	FALSE	FALSE	FALSE	['MAX', 'CHD4', 'MYCN', 'FOXA2']	4	4	73.235	0.271241	0.271241	17													FALSE										FALSE	FALSE	FALSE	FALSE														FALSE	FALSE	repressing_TF_effect	0.333333	3	context_dependent	31999201	-0.0917654	0.367896	0.0984871	0.156488	0.236168	0.54064	0.0198685				-0.259272	0.46806	0.0920268	0.21574	0.312224	0.454426	0.0230679				0.981678	0.933411	0.991788	0.992509	0.996494	0.815107	0.998029				0.379683	0.482707	0.466974	0.443155	0.576072	0.54064	0.511534				0.981678	0.933411	0.991788	0.992509	0.996494	0.815107	0.998029				0.0425436	0.504225	0.998029	RNA_SEQ	TRUE	-0.257636	-0.527778	10	2.54237	10	DNASE:large intestine male embryo (113 days)	0.448397	0.385025	2.53425	0.885327	2.53425	ATAC:BM0106-Day0-MCP-A / Bone Marrow CD34+ / pDC	-0.618088	-0.5	10	1.9032	10	CHIP:H3K27ac:stomach male adult (34 years)	1.1816	1.28571	10	3.00036	10	CAGE:small intestine, adult, pool1	-0.0681672	-0.377852	10	1.45028	10	CAGE:brain, adult,	0.194086	-0.302174	10	1.68561	10	CAGE:brain, adult,	-0.354243	-0.404762	10	2.11412	10	CAGE:CD14+ monocytes - treated with Candida,	TRUE	0.176364	2.858	TRUE	0.002948	1.083	TRUE	0.0712891	0.133789	0.0625	TRUE	0.0625	0.0240877	0.0240877	0.00842373	0.000195407	TRUE
cardiac_neuro_cava_random:ALT_SLC5A1|ENSG00000100170.10|EH38E3476700_fwd_tile1-1_SLC5A1|ENSG00000100170.10|EH38E3476700|22-31999214-G-A	rs977721398	NC_000022.11:31999213:G:A	cardiac_neuro_cava_random:REF_SLC5A1|ENSG00000100170.10|EH38E3476700_fwd_tile1-1	cardiac_neuro_cava_random:ALT_SLC5A1|ENSG00000100170.10|EH38E3476700_fwd_tile1-1_SLC5A1|ENSG00000100170.10|EH38E3476700|22-31999214-G-A	chr22	31998973	31999243	+	CTCTAATATCTAGAACCTTTGGGTAGGATAAGAGACTTCAATTAAAACGCAATCTTCCCCTTTGACCAATTACTCTTTAATTATCTTCCCATTCACTAACCTCTGCCGATACCATGATAAGTAAGAGAAAATGACTTTTGAATTAGTTCATTGGTGACAAAGTCTTCTAAGGAAACAGTGTTTTATATATATCCATAGATACATGTGCACACACCTGCTCAGCTGCCCATGTGCAAACACGTGCCTGCCATGGAGTGTGTATCTACATAA	CTCTAATATCTAGAACCTTTGGGTAGGATAAGAGACTTCAATTAAAACGCAATCTTCCCCTTTGACCAATTACTCTTTAATTATCTTCCCATTCACTAACCTCTGCCGATACCATGATAAGTAAGAGAAAATGACTTTTGAATTAGTTCATTGGTGACAAAGTCTTCTAAGGAAACAGTGTTTTATATATATCCATAGATACATGTGCACACACCTGCTCAGCTGCCCATGTGCAAACACATGCCTGCCATGGAGTGTGTATCTACATAA	240	0.962884	-0.0212727	0.0212727	FALSE	FALSE	TRUE	FALSE	0.0276876	1	0.247993	FALSE	increasing	-0.0144356	1	0.138797	FALSE	increasing	SLC5A1	['random']	44047	chr22:31998973-31999243	ENSG00000240647.3	EH38E3476700	22.906	636_DNASE:PC-9	['enformer_random']	enformer_random	22-31999214-G-A	2	1.3146e-05	4.82765e-05	0	0	0	4.82765e-05	0	rare	31999214	G	A	chr22:31999214:G:A					FALSE	32395200	32395201	32395201	chr22:32395201:G:A	ARNT2.H13CORE.0.P.B	239	251	+	3.0859	1	2.2113	0.7166	7.451	0.9492	6.5763	0.8378	3.0859	1	7.451	0.9492	-0.8746	0.8746	ARNT2	266.5	TRUE									FALSE	FALSE	FALSE	FALSE	['MAX', 'CHD4', 'MYCN', 'FOXA2']	4	4	73.235	0.271241	0.271241	17													FALSE										FALSE	FALSE	FALSE	FALSE														FALSE	FALSE	activating_TF_effect	0.5	2	context_dependent	31999213	-0.0235119	0.208858	-0.276889	-0.514175	-0.541471	-0.343713	0.00047934				1.13776e-12	0.280661	-0.373276	-0.763115	-0.763115	-0.269468	-0.0230679				0.833576	0.909176	0.954525	0.97109	0.767891	0.193636	0.99763				0.36219	0.427965	0.518164	0.662552	0.687861	0.375986	0.492597				0.983658	0.93191	0.995379	0.999617	0.998668	0.781719	0.99763				-0.0488492	0.505097	0.999617	CHIP_TF	TRUE	0.310606	0.190909	10	2.20922	10	DNASE:large intestine male embryo (113 days)	-0.617581	-0.683333	0.308511	0.679284	1.16667	ATAC:BM1214-Day0-MCP / Bone Marrow CD34+ / pDC	1.20109	0.632653	10	2.58756	10	CHIP:H3K27me3:fibroblast of lung female child (11 year) and male adult (45 years)	1.31079	0.645833	10	2.90852	10	CAGE:lung adenocarcinoma cell line:PC-14	-0.394304	-0.598039	7.4	1.75726	10	CAGE:neuroepithelioma cell line:SK-N-MC	-0.301615	-0.555985	7.4	1.75214	10	CAGE:neuroepithelioma cell line:SK-N-MC	1.09788	0.545455	10	2.57452	10	CAGE:Corneal Epithelial Cells,	TRUE	0.102071	2.11	TRUE	0.175203	2.087	TRUE	0.0712891	0.0957031	0.0244141	TRUE	0.0244141	-0.0103726	0.0110863	0.0106606	0.000119709	TRUE
cardiac_neuro_cava_random:ALT_SLC5A1|ENSG00000100170.10|EH38E3476701_fwd_tile1-1_SLC5A1|ENSG00000100170.10|EH38E3476701|22-32000297-T-C	rs117350986	NC_000022.11:32000296:T:C	cardiac_neuro_cava_random:REF_SLC5A1|ENSG00000100170.10|EH38E3476701_fwd_tile1-1	cardiac_neuro_cava_random:ALT_SLC5A1|ENSG00000100170.10|EH38E3476701_fwd_tile1-1_SLC5A1|ENSG00000100170.10|EH38E3476701|22-32000297-T-C	chr22	32000256	32000526	+	AACCCATCATCTAGGTTTTAAGCCCCACATGCATTAGGTATTTGTCCCTCCCCTTTCCCCTTACCTCCTGACACATCAGTCTTTTTGATATAGCTTGCCAAGTTCACATAACTGGCAATTCACAGAAGCAAACTTTGATGTGCAGCTGTGTTCTGACTACAAAACCTTTGTTCTTAACCACTAGGATCTTAACCATTTGTGTTTTGTTAAGAAAAAAAAATCCAAAGACACTGGTTAAAGCACTGTAACGAAGACTTTTTTCAAGACCAT	AACCCATCATCTAGGTTTTAAGCCCCACATGCATTAGGTACTTGTCCCTCCCCTTTCCCCTTACCTCCTGACACATCAGTCTTTTTGATATAGCTTGCCAAGTTCACATAACTGGCAATTCACAGAAGCAAACTTTGATGTGCAGCTGTGTTCTGACTACAAAACCTTTGTTCTTAACCACTAGGATCTTAACCATTTGTGTTTTGTTAAGAAAAAAAAATCCAAAGACACTGGTTAAAGCACTGTAACGAAGACTTTTTTCAAGACCAT	40	0.753364	-0.0787131	0.0787131	FALSE	FALSE	TRUE	FALSE	-0.100661	1	-0.0847225	FALSE	reducing	-0.144235	1	-0.19768	FALSE	reducing	SLC5A1	['random']	42964	chr22:32000256-32000526	ENSG00000240647.3	EH38E3476701					22-32000297-T-C	4559	0.0300246	0.0405875	0.000193424	0.0405875	0.0856845	0.00629113	0.0403458	common	32000297	T	C	chr22:32000297:T:C					FALSE	32396283	32396284	32396284	chr22:32396284:T:C	ZN875.H13CORE.0.P.C	41	65	-	3.2053	0.8768	2.6821	0.7337	12.649	0.6853	12.1258	0.657	3.2053	0.8768	12.649	0.6853	-0.5232	0.5232	ZNF875	109.6	TRUE									FALSE	FALSE	FALSE	FALSE	['CDK9', 'GATA3', 'SOX2', 'TAL1', 'RELA', 'NOTCH1', 'STAT5B', 'MYB', 'RUNX1', 'LMO1', 'BCL11B', 'TCF7', 'RUNX2', 'BRD4', 'TP53', 'ERG', 'KMT2B-D', 'CDK7']	18	18	66.532	0.246415	0.246415	29													FALSE										FALSE	FALSE	FALSE	FALSE														FALSE	FALSE	activating_TF_effect	0.5	6	context_dependent	32000296	0.779029	0.518795	0.0662761	0.268369	0.525452	-0.494369	-0.0969548				0.884452	0.520335	0.137554	0.39296	0.840483	-0.634247	-0.114851				0.982497	0.962893	0.987867	0.987586	0.987586	0.353249	0.996876				0.857234	0.553518	0.543289	0.514047	0.766818	0.596886	0.483135				0.982497	0.962893	0.987867	0.987586	0.987586	0.966109	0.998668				-0.037811	0.495696	0.998668	RNA_SEQ	TRUE	0.70002	0.535714	10	1.04574	10	DNASE:Jurkat clone E61	0.544969	0.529167	1.1194	0.576548	1.1194	ATAC:BM1077-MCP / Bone Marrow CD34+ / pDC	0.362193	0.309091	10	1.24715	10	CHIP:H3K27me3:bipolar neuron originated from GM23338 treated with 0.5 ug/mL doxycycline hyclate for 4 days	1.4012	1.5	10	2.14566	10	CAGE:Alveolar Epithelial Cells,	0.700966	0.666667	10	1.2316	10	CHIP:H3K27me3:bipolar neuron originated from GM23338 treated with 0.5 ug/mL doxycycline hyclate for 4 days	0.630892	0.666667	10	1.23331	10	CHIP:H3K27me3:bipolar neuron originated from GM23338 treated with 0.5 ug/mL doxycycline hyclate for 4 days	0.53016	0.444444	10	1.32823	10	CAGE:Alveolar Epithelial Cells,	TRUE	0.615673	7.664	TRUE	0.487152	5.33	TRUE	-0.0593262	-0.165039	-0.105713	TRUE	0.105713	0.00703124	0.0102697	0.0118255	0.000126457	TRUE
cardiac_neuro_cava_random:ALT_SLC5A1|ENSG00000100170.10|EH38E3476701_fwd_tile1-1_SLC5A1|ENSG00000100170.10|EH38E3476701|22-32000359-T-G	rs79667666	NC_000022.11:32000358:T:G	cardiac_neuro_cava_random:REF_SLC5A1|ENSG00000100170.10|EH38E3476701_fwd_tile1-1	cardiac_neuro_cava_random:ALT_SLC5A1|ENSG00000100170.10|EH38E3476701_fwd_tile1-1_SLC5A1|ENSG00000100170.10|EH38E3476701|22-32000359-T-G	chr22	32000256	32000526	+	AACCCATCATCTAGGTTTTAAGCCCCACATGCATTAGGTATTTGTCCCTCCCCTTTCCCCTTACCTCCTGACACATCAGTCTTTTTGATATAGCTTGCCAAGTTCACATAACTGGCAATTCACAGAAGCAAACTTTGATGTGCAGCTGTGTTCTGACTACAAAACCTTTGTTCTTAACCACTAGGATCTTAACCATTTGTGTTTTGTTAAGAAAAAAAAATCCAAAGACACTGGTTAAAGCACTGTAACGAAGACTTTTTTCAAGACCAT	AACCCATCATCTAGGTTTTAAGCCCCACATGCATTAGGTATTTGTCCCTCCCCTTTCCCCTTACCTCCTGACACATCAGTCTTTTTGATATAGCTTGCCAAGGTCACATAACTGGCAATTCACAGAAGCAAACTTTGATGTGCAGCTGTGTTCTGACTACAAAACCTTTGTTCTTAACCACTAGGATCTTAACCATTTGTGTTTTGTTAAGAAAAAAAAATCCAAAGACACTGGTTAAAGCACTGTAACGAAGACTTTTTTCAAGACCAT	102	0.615116	0.114761	0.114761	FALSE	FALSE	TRUE	FALSE	-0.100661	1	-0.0847225	FALSE	reducing	0.00714008	1	0.194728	FALSE	increasing	SLC5A1	['random']	42902	chr22:32000256-32000526	ENSG00000240647.3	EH38E3476701					22-32000359-T-G	8455	0.0556199	0.070296	0.00115473	0.070296	0.0550104	0.0501983	0.0397465	very common	32000359	T	G	chr22:32000359:T:G					FALSE	32396345	32396346	32396346	chr22:32396346:T:G	THA.H13CORE.2.S.B	93	108	+	2.9655	0.7478	3.9655	1	8.2337	0.6762	9.2337	0.7583	3.9655	1	9.2337	0.7583	1	1	THRA	343.5	TRUE									FALSE	FALSE	FALSE	FALSE	['CDK9', 'GATA3', 'SOX2', 'TAL1', 'RELA', 'NOTCH1', 'STAT5B', 'MYB', 'RUNX1', 'LMO1', 'BCL11B', 'TCF7', 'RUNX2', 'BRD4', 'TP53', 'ERG', 'KMT2B-D', 'CDK7']	18	18	66.532	0.246415	0.246415	29													FALSE	0.0136759	0.00337963	-0.00233662	0.00641795;0.000241035;0.0136758581006766	-0.00233662;-6.08439e-05;-0.0033796270116011	SLC5A4;INPP5J	3.59554	Esophagus_Mucosa;Esophagus_Muscularis	0;1;-1	TRUE	FALSE	FALSE	FALSE	UA;HbA1c	0.00130454;0.0021957893880865;0.0013853455735007	-2.86925e-05;-6.42286e-05;-2.35557e-05	2	0.00219579	0.00488567	6.42286e-05	-2.86925e-05	TRUE	FALSE	FALSE	FALSE	Uric acid;Hemoglobin A1c	FALSE	TRUE	activating_TF_effect	0.571429	7	context_dependent	32000358	0.249663	-0.384776	-0.051932	0.367815	-0.0828592	-0.374102	0.114674				0.536958	-0.532828	-0.114851	0.584379	-0.237625	-0.614674	0.182508				0.99884	0.957501	0.999528	0.999471	0.999506	0.974781	0.999775				0.652382	0.574539	0.730968	0.671137	0.806117	0.698523	0.49701				0.99884	0.980821	0.99955	0.999471	0.999506	0.974781	0.999775				0.110861	0.526065	0.999775	RNA_SEQ	TRUE	-0.677075	-0.8	10	3.90845	10	DNASE:Ishikawa treated with 0.02% dimethyl sulfoxide for 1 hour	-0.911615	-0.139731	1.02985	1.3648	3.41667	ATAC:BM0106-UNK-ATAC-2 / Bone Marrow CD34+ / UNK	1.16491	1.28358	10	4.96066	10	CHIP:H3K27me3:GM12878	7.437	10	10	8.26459	10	CAGE:Clontech Human Universal Reference Total RNA, pool1	2.35469	1.77576	10	4.05758	10	CHIP:H3K27me3:neurosphere female embryo (17 weeks) originated from ganglionic eminence	2.46987	2.06325	10	4.15756	10	CHIP:H3K27me3:neurosphere female embryo (17 weeks) originated from ganglionic eminence	1.6805	1.68116	10	5.21715	10	CAGE:Adipocyte - breast,	TRUE	0.370403	5.096	TRUE	0.325788	3.557	TRUE	-0.0593262	0.020874	0.0802002	TRUE	0.0802002	0.0358216	0.0358216	0.0122182	0.000443442	TRUE
cardiac_neuro_cava_random:ALT_SLC5A1|ENSG00000100170.10|EH38E3476701_fwd_tile1-1_SLC5A1|ENSG00000100170.10|EH38E3476701|22-32000396-G-C	rs2093892918	NC_000022.11:32000395:G:C	cardiac_neuro_cava_random:REF_SLC5A1|ENSG00000100170.10|EH38E3476701_fwd_tile1-1	cardiac_neuro_cava_random:ALT_SLC5A1|ENSG00000100170.10|EH38E3476701_fwd_tile1-1_SLC5A1|ENSG00000100170.10|EH38E3476701|22-32000396-G-C	chr22	32000256	32000526	+	AACCCATCATCTAGGTTTTAAGCCCCACATGCATTAGGTATTTGTCCCTCCCCTTTCCCCTTACCTCCTGACACATCAGTCTTTTTGATATAGCTTGCCAAGTTCACATAACTGGCAATTCACAGAAGCAAACTTTGATGTGCAGCTGTGTTCTGACTACAAAACCTTTGTTCTTAACCACTAGGATCTTAACCATTTGTGTTTTGTTAAGAAAAAAAAATCCAAAGACACTGGTTAAAGCACTGTAACGAAGACTTTTTTCAAGACCAT	AACCCATCATCTAGGTTTTAAGCCCCACATGCATTAGGTATTTGTCCCTCCCCTTTCCCCTTACCTCCTGACACATCAGTCTTTTTGATATAGCTTGCCAAGTTCACATAACTGGCAATTCACAGAAGCAAACTTTGATCTGCAGCTGTGTTCTGACTACAAAACCTTTGTTCTTAACCACTAGGATCTTAACCATTTGTGTTTTGTTAAGAAAAAAAAATCCAAAGACACTGGTTAAAGCACTGTAACGAAGACTTTTTTCAAGACCAT	139	0.570372	0.114743	0.114743	FALSE	FALSE	TRUE	FALSE	-0.100661	1	-0.0847225	FALSE	reducing	-0.00532225	1	0.162422	FALSE	increasing	SLC5A1	['random']	42865	chr22:32000256-32000526	ENSG00000240647.3	EH38E3476701	139.964	629_DNASE:small intestin	['enformer_high']	enformer_high	22-32000396-G-C	2	1.31589e-05	0.000131148	0	0	0	0	0	rare	32000396	G	C	chr22:32000396:G:C					FALSE	32396382	32396383	32396383	chr22:32396383:G:C	ITF2.H13CORE.0.S.B	136	151	+	2.1185	0.9108	1.5	0.6449	9.6759	0.9054	9.0574	0.8475	2.1185	0.9108	9.6759	0.9054	-0.6185	0.6185	TCF4	237.5	TRUE									FALSE	FALSE	FALSE	FALSE	['CDK9', 'GATA3', 'SOX2', 'TAL1', 'RELA', 'NOTCH1', 'STAT5B', 'MYB', 'RUNX1', 'LMO1', 'BCL11B', 'TCF7', 'RUNX2', 'BRD4', 'TP53', 'ERG', 'KMT2B-D', 'CDK7']	18	18	66.532	0.246415	0.246415	29													FALSE										FALSE	FALSE	FALSE	FALSE														FALSE	FALSE	repressing_TF_effect	0.125	8	predicted_repressor	32000395	0.222239	-0.0660737	0.341492	0.451012	0.153315	0.756416	-0.0749691				0.511872	-0.182508	0.661785	0.635053	0.280661	0.704591	-0.0805768				0.999858	0.993008	0.999954	0.999348	0.999876	0.998786	0.999858				0.68533	0.57314	0.724367	0.647817	0.654639	0.756416	0.534892				0.999858	0.993008	0.999954	0.999348	0.999876	0.998786	0.999858				-0.0154587	0.554569	0.999954	CHIP_HISTONE	TRUE	0.364145	0	10	4.48786	10	DNASE:Ishikawa treated with 0.02% dimethyl sulfoxide for 1 hour	5.34203	5.11065	10	5.34203	10	ATAC:BM0106-UNK-ATAC-2 / Bone Marrow CD34+ / UNK	0.207896	0.32	10	6.29811	10	CHIP:H3K27ac:GM12878	7.80423	10	10	9.05477	10	CAGE:Clontech Human Universal Reference Total RNA, pool1	2.75066	2.87734	10	5.19106	10	CHIP:CTCF:brain microvascular endothelial cell	2.26847	2.56111	10	5.25759	10	CHIP:CTCF:brain microvascular endothelial cell	1.14957	1.33333	10	6.39769	10	ATAC:BM0106-UNK-ATAC-2 / Bone Marrow CD34+ / UNK	TRUE	0.182886	2.931	TRUE	0.132307	1.774	TRUE	-0.0593262	-0.0664062	-0.00708008	TRUE	0.00708008	-0.00460259	0.00522845	0.00877825	5.00918e-05	TRUE
cardiac_neuro_cava_random:ALT_SLC5A1|ENSG00000100170.10|EH38E3476702_fwd_tile1-1_SLC5A1|ENSG00000100170.10|EH38E3476702|22-32018207-G-A	rs1212239426	NC_000022.11:32018206:G:A	cardiac_neuro_cava_random:REF_SLC5A1|ENSG00000100170.10|EH38E3476702_fwd_tile1-1	cardiac_neuro_cava_random:ALT_SLC5A1|ENSG00000100170.10|EH38E3476702_fwd_tile1-1_SLC5A1|ENSG00000100170.10|EH38E3476702|22-32018207-G-A	chr22	32018172	32018442	+	AATATTTGCATTGAGTCTTAAGGGGTAAGTAGGAGTTTCTGAGTCAACACAGTTGGGAAAAGGTATGAAGATGTCAGAACATGTGGTATATGTATTCAGAGAACTGGAAGTGCTTGTGGTCTGCATGGCTGGGCAGAACAGCAGGAGATAAGGCCAGAGATGTGGGTAGAAACTGAACCACCAGGGAGGTTGGCCAGTTTGCTAAGCATACTGGAATTCATCCCATCGAACACTGAGGAGTGAGCCAGAAAAGGAAAGGTTTCTAACCTA	AATATTTGCATTGAGTCTTAAGGGGTAAGTAGGAATTTCTGAGTCAACACAGTTGGGAAAAGGTATGAAGATGTCAGAACATGTGGTATATGTATTCAGAGAACTGGAAGTGCTTGTGGTCTGCATGGCTGGGCAGAACAGCAGGAGATAAGGCCAGAGATGTGGGTAGAAACTGAACCACCAGGGAGGTTGGCCAGTTTGCTAAGCATACTGGAATTCATCCCATCGAACACTGAGGAGTGAGCCAGAAAAGGAAAGGTTTCTAACCTA	34	0.566178	-0.218332	0.218332	FALSE	FALSE	TRUE	FALSE	-0.125601	1	-0.149375	FALSE	reducing	-0.352227	1	-0.736852	FALSE	reducing	SLC5A1	['random']	25054	chr22:32018172-32018442	ENSG00000232346.1	EH38E3476702	117.945	281_DNASE:mammary epithe	['enformer_high']	enformer_high	22-32018207-G-A	1	6.57108e-06	1.46994e-05	0	1.46994e-05	0	0	0	singleton	32018207	G	A	chr22:32018207:G:A					FALSE	32414193	32414194	32414194	chr22:32414194:G:A	NF2L2.H13CORE.1.P.B	33	47	+	1.286	0.6588	1.733	0.8878	9.768	0.8054	10.215	0.8423	1.733	0.8878	10.215	0.8423	0.447	0.447	NFE2L2	127.1	TRUE	brain_microvascular_endothelial_cell	RFPL3;YWHAH	0.2195360230286591;0.2384748016167656	73679;336442					FALSE	TRUE	FALSE	FALSE	['RUNX2', 'KDM1A', 'SMAD3', 'GATA2', 'BRD4', 'FOSL2', 'ESR1', 'TP63', 'RELA', 'TP73', 'NR3C1', 'PGR', 'TAL1', 'RUNX1', 'JMJD1C', 'AR', 'STAT1', 'BCL11A', 'SPI1', 'MYOG', 'LYL1', 'CEBPA', 'NOTCH3', 'IRF4', 'EZH2', 'FOXO1', 'KLF1', 'BCL11A']	28	27	30.826	0.11417	0.11417	23													FALSE										FALSE	FALSE	FALSE	FALSE														FALSE	FALSE	repressing_TF_effect	0.5	6	context_dependent	32018206	-0.564189	0.355552	0.1914	0.101707	0.410061	0.884187	0.057058				-0.997216	0.732646	0.463532	0.160114	0.891761	0.954525	0.114851				0.997279	0.997519	0.99899	0.998284	0.998606	0.997341	0.999931				0.936339	0.754177	0.716549	0.515057	0.797045	0.884187	0.524459				0.998506	0.997519	0.99899	0.998284	0.998606	0.997341	0.999931				0.073989	0.544865	0.999931	RNA_SEQ	TRUE	2.42267	1.05556	10	3.61208	10	DNASE:GM03348	-0.493236	-0.141982	1.19178	0.919521	2.59649	ATAC:BM1137-GMP3-high-ATAC-2 / Bone Marrow CD34+ / GMP-C	0.895547	0.47619	10	3.12092	10	CHIP:H3K27ac:keratinocyte female	-2.25528	-2	10	3.0392	10	CAGE:heart, adult, pool1	-0.3219	0.266789	10	2.01308	10	DNASE:brain microvascular endothelial cell	-0.22056	0.140335	10	1.93204	10	DNASE:astrocyte of the cerebellum	0.708302	0.375	10	3.16927	10	CAGE:CD133+ stem cells - adult bone marrow derived, pool1	TRUE	0.213952	3.284	TRUE	0.34648	3.789	TRUE	-0.373047	-0.291016	0.0820312	TRUE	0.0820312	-0.0177014	0.0177014	0.0133255	0.000235248	TRUE
cardiac_neuro_cava_random:ALT_SLC5A1|ENSG00000100170.10|EH38E3476702_fwd_tile1-1_SLC5A1|ENSG00000100170.10|EH38E3476702|22-32018272-A-G	rs77463253	NC_000022.11:32018271:A:G	cardiac_neuro_cava_random:REF_SLC5A1|ENSG00000100170.10|EH38E3476702_fwd_tile1-1	cardiac_neuro_cava_random:ALT_SLC5A1|ENSG00000100170.10|EH38E3476702_fwd_tile1-1_SLC5A1|ENSG00000100170.10|EH38E3476702|22-32018272-A-G	chr22	32018172	32018442	+	AATATTTGCATTGAGTCTTAAGGGGTAAGTAGGAGTTTCTGAGTCAACACAGTTGGGAAAAGGTATGAAGATGTCAGAACATGTGGTATATGTATTCAGAGAACTGGAAGTGCTTGTGGTCTGCATGGCTGGGCAGAACAGCAGGAGATAAGGCCAGAGATGTGGGTAGAAACTGAACCACCAGGGAGGTTGGCCAGTTTGCTAAGCATACTGGAATTCATCCCATCGAACACTGAGGAGTGAGCCAGAAAAGGAAAGGTTTCTAACCTA	AATATTTGCATTGAGTCTTAAGGGGTAAGTAGGAGTTTCTGAGTCAACACAGTTGGGAAAAGGTATGAAGATGTCAGAACATGTGGTATATGTATTCAGGGAACTGGAAGTGCTTGTGGTCTGCATGGCTGGGCAGAACAGCAGGAGATAAGGCCAGAGATGTGGGTAGAAACTGAACCACCAGGGAGGTTGGCCAGTTTGCTAAGCATACTGGAATTCATCCCATCGAACACTGAGGAGTGAGCCAGAAAAGGAAAGGTTTCTAACCTA	99	0.978894	-0.0178674	0.0178674	FALSE	FALSE	TRUE	FALSE	-0.125601	1	-0.149375	FALSE	reducing	-0.151493	1	-0.216492	FALSE	reducing	SLC5A1	['random']	24989	chr22:32018172-32018442	ENSG00000232346.1	EH38E3476702					22-32018272-A-G	4932	0.0324218	0.10707	0	0.00133784	0	0.10707	0.00576369	common	32018272	A	G	chr22:32018272:A:G					FALSE	32414258	32414259	32414259	chr22:32414259:A:G	ZN483.H13CORE.0.P.C	96	113	+	3.1322	0.9746	3.2139	1	10.0574	0.7712	10.1391	0.7774	3.2139	1	10.1391	0.7774	0.0817	0.0817	ZNF483	184.3	TRUE	brain_microvascular_endothelial_cell	RFPL3;YWHAH	0.2195360230286591;0.2384748016167656	73679;336442					FALSE	TRUE	FALSE	FALSE	['RUNX2', 'KDM1A', 'SMAD3', 'GATA2', 'BRD4', 'FOSL2', 'ESR1', 'TP63', 'RELA', 'TP73', 'NR3C1', 'PGR', 'TAL1', 'RUNX1', 'JMJD1C', 'AR', 'STAT1', 'BCL11A', 'SPI1', 'MYOG', 'LYL1', 'CEBPA', 'NOTCH3', 'IRF4', 'EZH2', 'FOXO1', 'KLF1', 'BCL11A']	28	27	30.826	0.11417	0.11417	23													FALSE										FALSE	FALSE	FALSE	FALSE														FALSE	FALSE	repressing_TF_effect	0.166667	6	predicted_repressor	32018271	-0.405602	0.0923939	0.00838482	0.0614617	0.11512	-0.443011	0.00148921				-0.996803	0.204714	0.0805768	0.193636	0.520335	-0.747179	-0.0345942				0.982497	0.982893	0.989182	0.993474	0.990574	0.786165	0.99854				0.909946	0.497379	0.553357	0.515365	0.7217	0.644995	0.517428				0.998399	0.982893	0.997937	0.994695	0.997839	0.970426	0.99854				0.00639708	0.524014	0.99854	RNA_SEQ	TRUE	-0.293327	0.333333	9.2	1.32903	10	DNASE:T-helper 2 cell male adult (33 years)	2.42434	2.46154	4.14035	2.42434	4.14035	ATAC:BM1137-GMP3-high-ATAC-2 / Bone Marrow CD34+ / GMP-C	0.0991263	0.196078	9.92857	1.22212	10	CHIP:BATF:GM12878	3.94697	3.78889	10	3.97283	10	CAGE:colon, adult, pool1	1.15172	0.744565	9.92857	1.34804	9.92857	CHIP:H3K27me3:bipolar neuron originated from GM23338 treated with 0.5 ug/mL doxycycline hyclate for 4 days	1.10008	0.744565	9.92857	1.32502	9.92857	CHIP:H3K27me3:bipolar neuron originated from GM23338 treated with 0.5 ug/mL doxycycline hyclate for 4 days	0.515776	0.405063	10	1.56826	10	CAGE:CD14+ monocytes - treated with BCG,	TRUE	0.084639	1.957	TRUE	0.357076	3.908	TRUE	-0.373047	-0.421875	-0.0488281	TRUE	0.0488281	0.0101179	0.0101179	0.00976972	9.59423e-05	TRUE
cardiac_neuro_cava_random:ALT_SLC5A1|ENSG00000100170.10|EH38E3476702_fwd_tile1-1_SLC5A1|ENSG00000100170.10|EH38E3476702|22-32018300-G-A	rs1382678698	NC_000022.11:32018299:G:A	cardiac_neuro_cava_random:REF_SLC5A1|ENSG00000100170.10|EH38E3476702_fwd_tile1-1	cardiac_neuro_cava_random:ALT_SLC5A1|ENSG00000100170.10|EH38E3476702_fwd_tile1-1_SLC5A1|ENSG00000100170.10|EH38E3476702|22-32018300-G-A	chr22	32018172	32018442	+	AATATTTGCATTGAGTCTTAAGGGGTAAGTAGGAGTTTCTGAGTCAACACAGTTGGGAAAAGGTATGAAGATGTCAGAACATGTGGTATATGTATTCAGAGAACTGGAAGTGCTTGTGGTCTGCATGGCTGGGCAGAACAGCAGGAGATAAGGCCAGAGATGTGGGTAGAAACTGAACCACCAGGGAGGTTGGCCAGTTTGCTAAGCATACTGGAATTCATCCCATCGAACACTGAGGAGTGAGCCAGAAAAGGAAAGGTTTCTAACCTA	AATATTTGCATTGAGTCTTAAGGGGTAAGTAGGAGTTTCTGAGTCAACACAGTTGGGAAAAGGTATGAAGATGTCAGAACATGTGGTATATGTATTCAGAGAACTGGAAGTGCTTGTGGTCTGCATGACTGGGCAGAACAGCAGGAGATAAGGCCAGAGATGTGGGTAGAAACTGAACCACCAGGGAGGTTGGCCAGTTTGCTAAGCATACTGGAATTCATCCCATCGAACACTGAGGAGTGAGCCAGAAAAGGAAAGGTTTCTAACCTA	127	0.903683	-0.0770987	0.0770987	FALSE	FALSE	TRUE	FALSE	-0.125601	1	-0.149375	FALSE	reducing	-0.208484	1	-0.364231	FALSE	reducing	SLC5A1	['random']	24961	chr22:32018172-32018442	ENSG00000232346.1	EH38E3476702	695.72	281_DNASE:mammary epithe	['enformer_high']	enformer_high	22-32018300-G-A	1	6.57454e-06	2.41406e-05	0	0	0	2.41406e-05	0	singleton	32018300	G	A	chr22:32018300:G:A					FALSE	32414286	32414287	32414287	chr22:32414287:G:A	NF2L2.H13CORE.1.P.B	125	139	-	2.872	0.7423	3.869	1	8.551	0.7051	9.548	0.7873	3.869	1	9.548	0.7873	0.997	0.997	NFE2L2	127.1	TRUE	brain_microvascular_endothelial_cell	RFPL3;YWHAH	0.2195360230286591;0.2384748016167656	73679;336442					FALSE	TRUE	FALSE	FALSE	['RUNX2', 'KDM1A', 'SMAD3', 'GATA2', 'BRD4', 'FOSL2', 'ESR1', 'TP63', 'RELA', 'TP73', 'NR3C1', 'PGR', 'TAL1', 'RUNX1', 'JMJD1C', 'AR', 'STAT1', 'BCL11A', 'SPI1', 'MYOG', 'LYL1', 'CEBPA', 'NOTCH3', 'IRF4', 'EZH2', 'FOXO1', 'KLF1', 'BCL11A']	28	27	30.826	0.11417	0.11417	23													FALSE										FALSE	FALSE	FALSE	FALSE														FALSE	TRUE	repressing_TF_effect	0.5	6	context_dependent	32018299	0.973467	0.801049	0.425731	0.620062	0.820826	0.992351	0.123168				0.998506	0.981678	0.964537	0.930376	0.995271	0.998504	0.237625				0.999887	0.999741	0.999972	0.999968	0.999908	0.99987	0.99998				0.985247	0.955779	0.913229	0.819311	0.929978	0.992351	0.594512				0.999887	0.999741	0.999972	0.999968	0.999908	0.99987	0.99998				0.202804	0.64072	0.99998	RNA_SEQ	TRUE	5.26317	10	10	7.52508	10	DNASE:cerebellum male adult (27 years) and male adult (35 years)	10	10	10	10	10	ATAC:BM0106-Day0-MCP-A / Bone Marrow CD34+ / pDC	2.78136	8.75	10	8.40514	10	CHIP:CTCF:MCF-7	-7.33651	-10	10	9.18247	10	CAGE:adipose tissue, adult, pool1	-0.841066	-1.29463	10	6.95648	10	DNASE:brain microvascular endothelial cell	-1.03062	-1.74884	10	7.05619	10	DNASE:cerebellum male adult (27 years) and male adult (35 years)	1.8948	5.57143	10	8.38984	10	ATAC:BM0106-Day0-MCP-A / Bone Marrow CD34+ / pDC	TRUE	1.07109	12.47	TRUE	1.08351	11.22	TRUE	-0.373047	-0.237305	0.135742	TRUE	0.135742	0.00897306	0.00897306	0.00991059	9.16344e-05	TRUE
cardiac_neuro_cava_random:ALT_SLC5A1|ENSG00000100170.10|EH38E3476702_fwd_tile1-1_SLC5A1|ENSG00000100170.10|EH38E3476702|22-32018348-A-G	rs4821022	NC_000022.11:32018347:A:G	cardiac_neuro_cava_random:REF_SLC5A1|ENSG00000100170.10|EH38E3476702_fwd_tile1-1	cardiac_neuro_cava_random:ALT_SLC5A1|ENSG00000100170.10|EH38E3476702_fwd_tile1-1_SLC5A1|ENSG00000100170.10|EH38E3476702|22-32018348-A-G	chr22	32018172	32018442	+	AATATTTGCATTGAGTCTTAAGGGGTAAGTAGGAGTTTCTGAGTCAACACAGTTGGGAAAAGGTATGAAGATGTCAGAACATGTGGTATATGTATTCAGAGAACTGGAAGTGCTTGTGGTCTGCATGGCTGGGCAGAACAGCAGGAGATAAGGCCAGAGATGTGGGTAGAAACTGAACCACCAGGGAGGTTGGCCAGTTTGCTAAGCATACTGGAATTCATCCCATCGAACACTGAGGAGTGAGCCAGAAAAGGAAAGGTTTCTAACCTA	AATATTTGCATTGAGTCTTAAGGGGTAAGTAGGAGTTTCTGAGTCAACACAGTTGGGAAAAGGTATGAAGATGTCAGAACATGTGGTATATGTATTCAGAGAACTGGAAGTGCTTGTGGTCTGCATGGCTGGGCAGAACAGCAGGAGATAAGGCCAGAGATGTGGGTAGAAACTGGACCACCAGGGAGGTTGGCCAGTTTGCTAAGCATACTGGAATTCATCCCATCGAACACTGAGGAGTGAGCCAGAAAAGGAAAGGTTTCTAACCTA	175	0.578326	-0.244974	0.244974	FALSE	FALSE	TRUE	FALSE	-0.125601	1	-0.149375	FALSE	reducing	-0.376476	1	-0.799713	FALSE	reducing	SLC5A1	['random']	24913	chr22:32018172-32018442	ENSG00000232346.1	EH38E3476702					22-32018348-A-G	6829	0.0449081	0.070483	0.00115652	0.070483	0.0557547	0.0124831	0.0412104	common	32018348	A	G	chr22:32018348:A:G					FALSE	32414334	32414335	32414335	chr22:32414335:A:G	ZNF814.H13CORE.0.PSG.A	174	192	+	1.0929	0.7078	1.3361	0.8652	10.0374	0.7544	10.2805	0.7727	1.3361	0.8652	10.2805	0.7727	0.2432	0.2432	ZNF814	84	TRUE	brain_microvascular_endothelial_cell	RFPL3;YWHAH	0.2195360230286591;0.2384748016167656	73679;336442					FALSE	TRUE	FALSE	FALSE	['RUNX2', 'KDM1A', 'SMAD3', 'GATA2', 'BRD4', 'FOSL2', 'ESR1', 'TP63', 'RELA', 'TP73', 'NR3C1', 'PGR', 'TAL1', 'RUNX1', 'JMJD1C', 'AR', 'STAT1', 'BCL11A', 'SPI1', 'MYOG', 'LYL1', 'CEBPA', 'NOTCH3', 'IRF4', 'EZH2', 'FOXO1', 'KLF1', 'BCL11A']	28	27	30.826	0.11417	0.11417	23													FALSE	0.00220305	0.00130778	0.00126132	0.0021977;0.0022030548639834	0.00121485;0.0013077833738753	SLC5A1	5.80396	Nerve_Tibial	1	TRUE	FALSE	FALSE	FALSE	UA;HbA1c	0.00347164;0.0013866991605174;0.0034574591441349	-7.94178e-05;-4.01019e-05;-6.10079e-05	2;-1	0.00347164	0.0083158	7.94178e-05	-6.10079e-05	TRUE	FALSE	FALSE	FALSE	Uric acid;Hemoglobin A1c	FALSE	FALSE	repressing_TF_effect	0.25	4	predicted_repressor	32018347	-0.905368	-0.629666	-0.367912	-0.528638	-0.539302	-0.905061	0.030293				-0.99884	-0.865561	-0.862638	-0.818943	-0.974781	-0.929492	0.0345942				0.973605	0.989902	0.999013	0.991974	0.978987	-0.698927	0.999079				0.972872	0.824941	0.829092	0.718563	0.860279	0.905061	0.510772				0.999735	0.999079	0.999785	0.999141	0.99965	0.998074	0.999844				-0.0566964	0.555388	0.999844	RNA_SEQ	TRUE	-2.23977	-1	7	4.36474	10	DNASE:AG08395	-4.95549	-4.96554	-0.808219	4.95549	7.01754	ATAC:BM1137-GMP3-high-ATAC-2 / Bone Marrow CD34+ / GMP-C	-0.6712	-0.42623	10	3.70053	10	CHIP:H3K27me3:GM12878	2.3379	2.13333	10	3.29361	10	CAGE:colon, adult, pool1	1.64152	1.44893	10	2.49411	10	DNASE:brain microvascular endothelial cell	1.43921	1.38688	10	2.45374	10	DNASE:astrocyte of the cerebellum	-0.51691	-0.0625	10	3.73829	10	CAGE:CD14+ monocytes - treated with Candida,	TRUE	0.359742	4.975	TRUE	0.550248	5.971	TRUE	-0.373047	-0.421875	-0.0488281	TRUE	0.0488281	0.00210698	0.0100877	0.00815112	8.49157e-05	TRUE
cardiac_neuro_cava_random:ALT_SLC5A1|ENSG00000100170.10|EH38E3476702_fwd_tile1-1_SLC5A1|ENSG00000100170.10|EH38E3476702|22-32018417-C-T	rs2093909387	NC_000022.11:32018416:C:T	cardiac_neuro_cava_random:REF_SLC5A1|ENSG00000100170.10|EH38E3476702_fwd_tile1-1	cardiac_neuro_cava_random:ALT_SLC5A1|ENSG00000100170.10|EH38E3476702_fwd_tile1-1_SLC5A1|ENSG00000100170.10|EH38E3476702|22-32018417-C-T	chr22	32018172	32018442	+	AATATTTGCATTGAGTCTTAAGGGGTAAGTAGGAGTTTCTGAGTCAACACAGTTGGGAAAAGGTATGAAGATGTCAGAACATGTGGTATATGTATTCAGAGAACTGGAAGTGCTTGTGGTCTGCATGGCTGGGCAGAACAGCAGGAGATAAGGCCAGAGATGTGGGTAGAAACTGAACCACCAGGGAGGTTGGCCAGTTTGCTAAGCATACTGGAATTCATCCCATCGAACACTGAGGAGTGAGCCAGAAAAGGAAAGGTTTCTAACCTA	AATATTTGCATTGAGTCTTAAGGGGTAAGTAGGAGTTTCTGAGTCAACACAGTTGGGAAAAGGTATGAAGATGTCAGAACATGTGGTATATGTATTCAGAGAACTGGAAGTGCTTGTGGTCTGCATGGCTGGGCAGAACAGCAGGAGATAAGGCCAGAGATGTGGGTAGAAACTGAACCACCAGGGAGGTTGGCCAGTTTGCTAAGCATACTGGAATTCATCCCATCGAACACTGAGGAGTGAGTCAGAAAAGGAAAGGTTTCTAACCTA	244	0.934619	0.0484064	0.0484064	FALSE	FALSE	TRUE	FALSE	-0.125601	1	-0.149375	FALSE	reducing	-0.0860098	1	-0.0467429	FALSE	reducing	SLC5A1	['random']	24844	chr22:32018172-32018442	ENSG00000232346.1	EH38E3476702	359.572	138_DNASE:fibroblast of	['enformer_high']	enformer_high	22-32018417-C-T	1	6.57895e-06	1.47093e-05	0	1.47093e-05	0	0	0	singleton	32018417	C	T	chr22:32018417:C:T					FALSE	32414403	32414404	32414404	chr22:32414404:C:T	MEF2D.H13CORE.1.M.C	244	259	+	2.1971	0.8921	1.6418	0.6666	7.9199	0.8399	7.3646	0.781	2.1971	0.8921	7.9199	0.8399	-0.5553	0.5553	MEF2D	113.4	TRUE	brain_microvascular_endothelial_cell	RFPL3;YWHAH	0.2195360230286591;0.2384748016167656	73679;336442					FALSE	TRUE	FALSE	FALSE	['RUNX2', 'KDM1A', 'SMAD3', 'GATA2', 'BRD4', 'FOSL2', 'ESR1', 'TP63', 'RELA', 'TP73', 'NR3C1', 'PGR', 'TAL1', 'RUNX1', 'JMJD1C', 'AR', 'STAT1', 'BCL11A', 'SPI1', 'MYOG', 'LYL1', 'CEBPA', 'NOTCH3', 'IRF4', 'EZH2', 'FOXO1', 'KLF1', 'BCL11A']	28	27	30.826	0.11417	0.11417	23													FALSE										FALSE	FALSE	FALSE	FALSE														FALSE	FALSE	repressing_TF_effect			not_enough_data	32018416	0.789901	0.392972	0.261736	0.397807	0.512617	0.946483	0.0729092				0.990574	0.90509	0.745714	0.686934	0.967613	0.93684	0.160114				0.999799	0.999634	0.999947	0.999927	0.999908	0.998361	0.999977				0.949486	0.843687	0.803313	0.687739	0.810296	0.946483	0.574714				0.999799	0.999634	0.999947	0.999927	0.999908	0.998361	0.999977				0.122783	0.605425	0.999977	RNA_SEQ	TRUE	2.51461	1.66667	10	5.40058	10	DNASE:Ishikawa treated with 0.02% dimethyl sulfoxide for 1 hour	4.67103	4.73182	7.35897	4.67103	7.35897	ATAC:BM1077-UNK / Bone Marrow CD34+ / UNK	-0.210601	-0.625	10	6.06125	10	CHIP:H3K27me3:GM12878	-3.45297	-4.5	10	6.34166	10	CAGE:colon, adult, pool1	-2.46249	-2.02174	10	4.48624	10	DNASE:brain microvascular endothelial cell	-2.13659	-1.6875	10	4.34601	10	DNASE:astrocyte of the cerebellum	-0.245048	-0.75	10	6.00849	10	CAGE:Adipocyte - perirenal,	TRUE	0.034142	1.564	TRUE	0.255619	2.807	TRUE	-0.373047	-0.201172	0.171875	TRUE	0.171875	0.00743373	0.00914481	0.00923795	7.88651e-05	TRUE
cardiac_neuro_cava_random:ALT_SLC5A1|ENSG00000100170.10|EH38E2159067_fwd_tile1-1_SLC5A1|ENSG00000100170.10|EH38E2159067|22-32020241-G-A	rs74924328	NC_000022.11:32020240:G:A	cardiac_neuro_cava_random:REF_SLC5A1|ENSG00000100170.10|EH38E2159067_fwd_tile1-1	cardiac_neuro_cava_random:ALT_SLC5A1|ENSG00000100170.10|EH38E2159067_fwd_tile1-1_SLC5A1|ENSG00000100170.10|EH38E2159067|22-32020241-G-A	chr22	32020200	32020470	+	CAGTGATCCCATTGTAACAATGGCAGTAGTAGTGAGTTAAGAGGAGTTTCAAAATATTTATAAAGATGAGTAACTCTGTGATAATTCATGATCACAGTTGGCATGTGTCAGTAAAAGGATTGTGTACTAGAACTTAAGGTATTGCTGACTAAGGAGAATGGGGTTTCCCTGTGTGATAACCCTGGGAAAGAAGAGAGTGACTCATGTTGGGTAAAACCACATTGAGTACCAAATATAGAACAACTGGAACATTAGTCAAAAGAACATAAA	CAGTGATCCCATTGTAACAATGGCAGTAGTAGTGAGTTAAAAGGAGTTTCAAAATATTTATAAAGATGAGTAACTCTGTGATAATTCATGATCACAGTTGGCATGTGTCAGTAAAAGGATTGTGTACTAGAACTTAAGGTATTGCTGACTAAGGAGAATGGGGTTTCCCTGTGTGATAACCCTGGGAAAGAAGAGAGTGACTCATGTTGGGTAAAACCACATTGAGTACCAAATATAGAACAACTGGAACATTAGTCAAAAGAACATAAA	40	0.913509	0.0924829	0.0924829	FALSE	FALSE	TRUE	FALSE	-0.0974502	1	-0.0763996	FALSE	reducing	-0.0143286	1	0.139075	FALSE	increasing	SLC5A1	['random']	23020	chr22:32020200-32020470	ENSG00000232346.1	EH38E2159067					22-32020241-G-A	6858	0.0450692	0.0706472	0.00115518	0.0706472	0.0567496	0.0125712	0.0411866	common	32020241	G	A	chr22:32020241:G:A					FALSE	32416227	32416228	32416228	chr22:32416228:G:A	ZSA5C.H13CORE.0.P.C	31	47	+	1.845	0.8025	1.857	0.8077	8.451	0.7976	8.463	0.7987	1.857	0.8077	8.463	0.7987	0.012	0.012	ZSCAN5C	0	TRUE	brain_microvascular_endothelial_cell;brain_pericyte	RFPL3;SLC5A1;YWHAH	0.3520474094248253;0.4396967792487291;0.6924531525441013	22561;75707;334414					FALSE	TRUE	TRUE	FALSE	['CREBBP', 'RCOR1', 'ERG', 'MAML1', 'SMC1A', 'RBPJ', 'SMAD3', 'MGA', 'KLF6', 'EHF', 'HOXB8', 'IRF1', 'SREBP2', 'FOXA2', 'FOXA1', 'KDM1A', 'ELF3', 'SMARCC1', 'FOSL1', 'MYC', 'HIF1A', 'JUNB', 'NCAPH2', 'RNF2', 'FOS', 'SS18-SSX', 'ATF3', 'CEBPB', 'SS18', 'KLF4', 'BRD4', 'NKX2-1', 'NR3C1', 'KMT2B-D', 'MAFG', 'NELFE', 'BHLHE40', 'RAD21', 'BRD9', 'SOX4', 'GATA4', 'TEAD1', 'STAT1', 'RUNX2', 'RELA', 'BRCA1', 'MYOD1', 'SMARCB1', 'CHD4', 'KMT2C', 'NFKB1', 'HNF4A', 'TP63', 'SMARCA4', 'STAT3', 'PBX1', 'SMAD3-HIF1A', 'EP300', 'PDX1', 'TP53', 'MAFF', 'TEAD4', 'EPAS1', 'DPF2', 'IRF2BP2', 'ARID1A', 'LHX2', 'MAFK', 'BRD2', 'ZEB1', 'FOSL2', 'AR', 'HNF1B', 'GATA2', 'BICRA', 'JUN', 'DAXX', 'MAF', 'GATA6', 'PGR', 'MED1', 'BACH1', 'BCL3', 'MAFB', 'JUND', 'KMT2D', 'NIPBL', 'CDK8', 'RUNX1', 'ESR1', 'SP1', 'NFE2', 'NCOA2', 'MEF2A', 'MYCN', 'GRHL2', 'JMJD1C', 'CBX3']	98	98	45.984	0.170311	0.170311	25													FALSE	0.00220305	0.00130778	0.00126132	0.0021977;0.0022030548639834	0.00121485;0.0013077833738753	SLC5A1	5.80396	Nerve_Tibial	1	TRUE	FALSE	FALSE	FALSE	UA;HbA1c	0.00338871;0.0014967918767435;0.0033620747815502	-7.74691e-05;-4.33571e-05;-5.92577e-05	2	0.00338871	0.00824758	7.74691e-05	-5.92577e-05	TRUE	FALSE	FALSE	FALSE	Uric acid;Hemoglobin A1c	FALSE	FALSE	activating_TF_effect			not_enough_data	32020240	-0.106464	-0.650844	-0.0334735	-0.288654	-0.546759	-0.583968	0.0114541				0.126219	-0.716204	-0.0345942	-0.39296	-0.710539	-0.568521	-0.0115355				0.853515	0.781719	0.985088	0.969746	0.868425	0.322597	0.996413				0.51772	0.676951	0.490937	0.464324	0.635793	0.637734	0.49573				0.979925	0.988411	0.985088	0.979461	0.984389	0.98328	0.999216				-0.0349797	0.499588	0.999216	RNA_SEQ	TRUE	-0.979226	-1	9.57143	1.90907	10	DNASE:epithelial cell of esophagus	-0.987707	-0.776807	1.43836	1.61433	3.01667	ATAC:BM1137-GMP2-mid-ATAC-1 / Bone Marrow CD34+ / GMP-B	-0.161921	-0.264706	10	1.58804	10	CHIP:H3K27me3:endothelial cell of umbilical vein male newborn	-4.28532	-4	10	4.48107	10	CAGE:acute myeloid leukemia (FAB M5) cell line:THP-1 (fresh)	-0.615694	-0.627717	9.44231	1.59392	10	CAGE:neuroepithelioma cell line:SK-N-MC	-0.704474	-0.672619	9.44231	1.58164	10	CAGE:neuroepithelioma cell line:SK-N-MC	-0.762307	-0.583333	10	1.97622	10	CAGE:CD133+ stem cells - adult bone marrow derived, pool1	TRUE	0.036942	1.584	TRUE	0.006609	1.099	TRUE	0.486328	0.515625	0.0292969	TRUE	0.0292969	-0.0170682	0.0170682	0.0114933	0.000199551	TRUE
cardiac_neuro_cava_random:ALT_SLC5A1|ENSG00000100170.10|EH38E2159067_fwd_tile1-1_SLC5A1|ENSG00000100170.10|EH38E2159067|22-32020297-G-C	rs950754002	NC_000022.11:32020296:G:C	cardiac_neuro_cava_random:REF_SLC5A1|ENSG00000100170.10|EH38E2159067_fwd_tile1-1	cardiac_neuro_cava_random:ALT_SLC5A1|ENSG00000100170.10|EH38E2159067_fwd_tile1-1_SLC5A1|ENSG00000100170.10|EH38E2159067|22-32020297-G-C	chr22	32020200	32020470	+	CAGTGATCCCATTGTAACAATGGCAGTAGTAGTGAGTTAAGAGGAGTTTCAAAATATTTATAAAGATGAGTAACTCTGTGATAATTCATGATCACAGTTGGCATGTGTCAGTAAAAGGATTGTGTACTAGAACTTAAGGTATTGCTGACTAAGGAGAATGGGGTTTCCCTGTGTGATAACCCTGGGAAAGAAGAGAGTGACTCATGTTGGGTAAAACCACATTGAGTACCAAATATAGAACAACTGGAACATTAGTCAAAAGAACATAAA	CAGTGATCCCATTGTAACAATGGCAGTAGTAGTGAGTTAAGAGGAGTTTCAAAATATTTATAAAGATGAGTAACTCTGTGATAATTCATGATCACACTTGGCATGTGTCAGTAAAAGGATTGTGTACTAGAACTTAAGGTATTGCTGACTAAGGAGAATGGGGTTTCCCTGTGTGATAACCCTGGGAAAGAAGAGAGTGACTCATGTTGGGTAAAACCACATTGAGTACCAAATATAGAACAACTGGAACATTAGTCAAAAGAACATAAA	96	0.81762	0.111038	0.111038	FALSE	FALSE	TRUE	FALSE	-0.0974502	1	-0.0763996	FALSE	reducing	0.00574419	1	0.191109	FALSE	increasing	SLC5A1	['random']	22964	chr22:32020200-32020470	ENSG00000232346.1	EH38E2159067	145.676	539_DNASE:MCF 10A treate	['enformer_high']	enformer_high	22-32020297-G-C	1	6.57056e-06	1.46994e-05	0	1.46994e-05	0	0	0	singleton	32020297	G	C	chr22:32020297:G:C					FALSE	32416283	32416284	32416284	chr22:32416284:G:C	HIC1.H13CORE.0.PSM.A	96	105	-	2.6662	0.9687	2.3074	0.8384	6.3387	0.9792	5.9799	0.9238	2.6662	0.9687	6.3387	0.9792	-0.3588	0.3588	HIC1	15.4	TRUE	brain_microvascular_endothelial_cell;brain_pericyte	RFPL3;SLC5A1;YWHAH	0.3520474094248253;0.4396967792487291;0.6924531525441013	22561;75707;334414					FALSE	TRUE	TRUE	FALSE	['CREBBP', 'RCOR1', 'ERG', 'MAML1', 'SMC1A', 'RBPJ', 'SMAD3', 'MGA', 'KLF6', 'EHF', 'HOXB8', 'IRF1', 'SREBP2', 'FOXA2', 'FOXA1', 'KDM1A', 'ELF3', 'SMARCC1', 'FOSL1', 'MYC', 'HIF1A', 'JUNB', 'NCAPH2', 'RNF2', 'FOS', 'SS18-SSX', 'ATF3', 'CEBPB', 'SS18', 'KLF4', 'BRD4', 'NKX2-1', 'NR3C1', 'KMT2B-D', 'MAFG', 'NELFE', 'BHLHE40', 'RAD21', 'BRD9', 'SOX4', 'GATA4', 'TEAD1', 'STAT1', 'RUNX2', 'RELA', 'BRCA1', 'MYOD1', 'SMARCB1', 'CHD4', 'KMT2C', 'NFKB1', 'HNF4A', 'TP63', 'SMARCA4', 'STAT3', 'PBX1', 'SMAD3-HIF1A', 'EP300', 'PDX1', 'TP53', 'MAFF', 'TEAD4', 'EPAS1', 'DPF2', 'IRF2BP2', 'ARID1A', 'LHX2', 'MAFK', 'BRD2', 'ZEB1', 'FOSL2', 'AR', 'HNF1B', 'GATA2', 'BICRA', 'JUN', 'DAXX', 'MAF', 'GATA6', 'PGR', 'MED1', 'BACH1', 'BCL3', 'MAFB', 'JUND', 'KMT2D', 'NIPBL', 'CDK8', 'RUNX1', 'ESR1', 'SP1', 'NFE2', 'NCOA2', 'MEF2A', 'MYCN', 'GRHL2', 'JMJD1C', 'CBX3']	98	98	45.984	0.170311	0.170311	25													FALSE										FALSE	FALSE	FALSE	FALSE														FALSE	FALSE	repressing_TF_effect			not_enough_data	32020296	0.714563	-0.5451	-0.275128	-0.0622497	0.085267	-0.46455	-0.0393403				0.873985	-0.641886	-0.373276	-0.0805768	0.226711	-0.777151	-0.0691056				0.975349	0.737945	0.993167	0.975904	0.946766	0.42182	0.998893				0.846715	0.59668	0.535508	0.433753	0.520184	0.589456	0.51484				0.975904	0.960287	0.996652	0.987003	0.987867	0.918669	0.999608				-0.0570597	0.51461	0.999608	RNA_SEQ	TRUE	4.17617	2.66667	10	4.44879	10	DNASE:HeLa-S3	-0.141987	-0.175	1.625	0.699934	1.66667	ATAC:BM1214-Day0-MCP / Bone Marrow CD34+ / pDC	1.41088	0.962963	10	2.87097	10	CHIP:H3K27ac:keratinocyte female	0.21059	1.5e-05	10	2.97808	10	CAGE:colon, adult, pool1	0.509922	0.336182	10	1.58647	10	DNASE:brain microvascular endothelial cell	0.546405	0.348039	10	1.56635	10	DNASE:astrocyte of the cerebellum	1.61463	1.1	10	3.0799	10	CAGE:CD14+ Monocytes,	TRUE	0.590923	7.424	TRUE	0.56465	6.113	TRUE	0.486328	0.5	0.0136719	TRUE	0.0136719	0.00171135	0.00639488	0.00800503	5.30106e-05	TRUE
cardiac_neuro_cava_random:ALT_SLC5A1|ENSG00000100170.10|EH38E2159067_fwd_tile1-1_SLC5A1|ENSG00000100170.10|EH38E2159067|22-32020303-A-G	rs2093911096	NC_000022.11:32020302:A:G	cardiac_neuro_cava_random:REF_SLC5A1|ENSG00000100170.10|EH38E2159067_fwd_tile1-1	cardiac_neuro_cava_random:ALT_SLC5A1|ENSG00000100170.10|EH38E2159067_fwd_tile1-1_SLC5A1|ENSG00000100170.10|EH38E2159067|22-32020303-A-G	chr22	32020200	32020470	+	CAGTGATCCCATTGTAACAATGGCAGTAGTAGTGAGTTAAGAGGAGTTTCAAAATATTTATAAAGATGAGTAACTCTGTGATAATTCATGATCACAGTTGGCATGTGTCAGTAAAAGGATTGTGTACTAGAACTTAAGGTATTGCTGACTAAGGAGAATGGGGTTTCCCTGTGTGATAACCCTGGGAAAGAAGAGAGTGACTCATGTTGGGTAAAACCACATTGAGTACCAAATATAGAACAACTGGAACATTAGTCAAAAGAACATAAA	CAGTGATCCCATTGTAACAATGGCAGTAGTAGTGAGTTAAGAGGAGTTTCAAAATATTTATAAAGATGAGTAACTCTGTGATAATTCATGATCACAGTTGGCGTGTGTCAGTAAAAGGATTGTGTACTAGAACTTAAGGTATTGCTGACTAAGGAGAATGGGGTTTCCCTGTGTGATAACCCTGGGAAAGAAGAGAGTGACTCATGTTGGGTAAAACCACATTGAGTACCAAATATAGAACAACTGGAACATTAGTCAAAAGAACATAAA	102	0.438952	0.2299	0.2299	FALSE	FALSE	TRUE	FALSE	-0.0974502	1	-0.0763996	FALSE	reducing	0.124711	1	0.499504	FALSE	increasing	SLC5A1	['random']	22958	chr22:32020200-32020470	ENSG00000232346.1	EH38E2159067	137.577	405_DNASE:IMR-90	['enformer_high']	enformer_high	22-32020303-A-G	1	6.56953e-06	0.000206954	0	0	0	0	0	singleton	32020303	A	G	chr22:32020303:A:G					FALSE	32416289	32416290	32416290	chr22:32416290:A:G	NPAS2.H13CORE.1.M.C	99	109	+	3.249	0.9003	2.2552	0.6249	7.1472	0.9177	6.1533	0.7901	3.249	0.9003	7.1472	0.9177	-0.9938	0.9938	NPAS2	60.8	TRUE	brain_microvascular_endothelial_cell;brain_pericyte	RFPL3;SLC5A1;YWHAH	0.3520474094248253;0.4396967792487291;0.6924531525441013	22561;75707;334414					FALSE	TRUE	TRUE	FALSE	['CREBBP', 'RCOR1', 'ERG', 'MAML1', 'SMC1A', 'RBPJ', 'SMAD3', 'MGA', 'KLF6', 'EHF', 'HOXB8', 'IRF1', 'SREBP2', 'FOXA2', 'FOXA1', 'KDM1A', 'ELF3', 'SMARCC1', 'FOSL1', 'MYC', 'HIF1A', 'JUNB', 'NCAPH2', 'RNF2', 'FOS', 'SS18-SSX', 'ATF3', 'CEBPB', 'SS18', 'KLF4', 'BRD4', 'NKX2-1', 'NR3C1', 'KMT2B-D', 'MAFG', 'NELFE', 'BHLHE40', 'RAD21', 'BRD9', 'SOX4', 'GATA4', 'TEAD1', 'STAT1', 'RUNX2', 'RELA', 'BRCA1', 'MYOD1', 'SMARCB1', 'CHD4', 'KMT2C', 'NFKB1', 'HNF4A', 'TP63', 'SMARCA4', 'STAT3', 'PBX1', 'SMAD3-HIF1A', 'EP300', 'PDX1', 'TP53', 'MAFF', 'TEAD4', 'EPAS1', 'DPF2', 'IRF2BP2', 'ARID1A', 'LHX2', 'MAFK', 'BRD2', 'ZEB1', 'FOSL2', 'AR', 'HNF1B', 'GATA2', 'BICRA', 'JUN', 'DAXX', 'MAF', 'GATA6', 'PGR', 'MED1', 'BACH1', 'BCL3', 'MAFB', 'JUND', 'KMT2D', 'NIPBL', 'CDK8', 'RUNX1', 'ESR1', 'SP1', 'NFE2', 'NCOA2', 'MEF2A', 'MYCN', 'GRHL2', 'JMJD1C', 'CBX3']	98	98	45.984	0.170311	0.170311	25													FALSE										FALSE	FALSE	FALSE	FALSE														FALSE	TRUE	repressing_TF_effect	0.5	6	context_dependent	32020302	-0.301483	0.805953	0.160608	0.254263	0.516238	0.770492	0.0595406				-0.568981	0.890568	0.327746	0.485882	0.889375	0.914972	0.0691056				0.987586	0.992679	0.997983	0.989902	0.994183	0.987298	0.999617				0.667815	0.823858	0.671052	0.61716	0.802174	0.852933	0.511729				0.987586	0.992679	0.997983	0.996574	0.994183	0.987298	0.999617				0.0987008	0.538782	0.999617	RNA_SEQ	TRUE	2.69863	2.4	10	4.08008	10	DNASE:Ishikawa treated with 0.02% dimethyl sulfoxide for 1 hour	0.878063	1.07895	2.05319	1.0989	2.05319	ATAC:BM0828-MEGA1-A-151109 / Bone Marrow CD34+ / Mega	1.44119	0.666667	10	3.95472	10	CHIP:H3K27me3:K562	7.53199	10	10	7.66873	10	CAGE:colon, adult, pool1	2.62511	2.24286	10	3.85741	10	DNASE:brain microvascular endothelial cell	2.7745	2.46537	10	3.86848	10	DNASE:astrocyte of the cerebellum	2.33105	1.44737	10	4.41124	10	CAGE:Adipocyte - perirenal,	TRUE	0.951753	11.02	TRUE	0.789865	8.192	TRUE	0.486328	0.542969	0.0566406	TRUE	0.0566406	0.0298938	0.0298938	0.0127136	0.000374844	TRUE
cardiac_neuro_cava_random:ALT_SLC5A1|ENSG00000100170.10|EH38E2159067_fwd_tile1-1_SLC5A1|ENSG00000100170.10|EH38E2159067|22-32020304-T-C	rs558000337	NC_000022.11:32020303:T:C	cardiac_neuro_cava_random:REF_SLC5A1|ENSG00000100170.10|EH38E2159067_fwd_tile1-1	cardiac_neuro_cava_random:ALT_SLC5A1|ENSG00000100170.10|EH38E2159067_fwd_tile1-1_SLC5A1|ENSG00000100170.10|EH38E2159067|22-32020304-T-C	chr22	32020200	32020470	+	CAGTGATCCCATTGTAACAATGGCAGTAGTAGTGAGTTAAGAGGAGTTTCAAAATATTTATAAAGATGAGTAACTCTGTGATAATTCATGATCACAGTTGGCATGTGTCAGTAAAAGGATTGTGTACTAGAACTTAAGGTATTGCTGACTAAGGAGAATGGGGTTTCCCTGTGTGATAACCCTGGGAAAGAAGAGAGTGACTCATGTTGGGTAAAACCACATTGAGTACCAAATATAGAACAACTGGAACATTAGTCAAAAGAACATAAA	CAGTGATCCCATTGTAACAATGGCAGTAGTAGTGAGTTAAGAGGAGTTTCAAAATATTTATAAAGATGAGTAACTCTGTGATAATTCATGATCACAGTTGGCACGTGTCAGTAAAAGGATTGTGTACTAGAACTTAAGGTATTGCTGACTAAGGAGAATGGGGTTTCCCTGTGTGATAACCCTGGGAAAGAAGAGAGTGACTCATGTTGGGTAAAACCACATTGAGTACCAAATATAGAACAACTGGAACATTAGTCAAAAGAACATAAA	103	0.975488	-0.0192313	0.0192313	FALSE	FALSE	TRUE	FALSE	-0.0974502	1	-0.0763996	FALSE	reducing	-0.12319	1	-0.143124	FALSE	reducing	SLC5A1	['random']	22957	chr22:32020200-32020470	ENSG00000232346.1	EH38E2159067	108.903	629_DNASE:small intestin	['enformer_high']	enformer_high	22-32020304-T-C	3	1.97083e-05	4.40917e-05	0	4.40917e-05	0	0	0	rare	32020304	T	C	chr22:32020304:T:C					FALSE	32416290	32416291	32416291	chr22:32416291:T:C	NPAS2.H13CORE.1.M.C	99	109	+	3.9553	1	3.0344	0.7672	7.1472	0.9177	6.2262	0.7994	3.9553	1	7.1472	0.9177	-0.9209	0.9209	NPAS2	60.8	TRUE	brain_microvascular_endothelial_cell;brain_pericyte	RFPL3;SLC5A1;YWHAH	0.3520474094248253;0.4396967792487291;0.6924531525441013	22561;75707;334414					FALSE	TRUE	TRUE	FALSE	['CREBBP', 'RCOR1', 'ERG', 'MAML1', 'SMC1A', 'RBPJ', 'SMAD3', 'MGA', 'KLF6', 'EHF', 'HOXB8', 'IRF1', 'SREBP2', 'FOXA2', 'FOXA1', 'KDM1A', 'ELF3', 'SMARCC1', 'FOSL1', 'MYC', 'HIF1A', 'JUNB', 'NCAPH2', 'RNF2', 'FOS', 'SS18-SSX', 'ATF3', 'CEBPB', 'SS18', 'KLF4', 'BRD4', 'NKX2-1', 'NR3C1', 'KMT2B-D', 'MAFG', 'NELFE', 'BHLHE40', 'RAD21', 'BRD9', 'SOX4', 'GATA4', 'TEAD1', 'STAT1', 'RUNX2', 'RELA', 'BRCA1', 'MYOD1', 'SMARCB1', 'CHD4', 'KMT2C', 'NFKB1', 'HNF4A', 'TP63', 'SMARCA4', 'STAT3', 'PBX1', 'SMAD3-HIF1A', 'EP300', 'PDX1', 'TP53', 'MAFF', 'TEAD4', 'EPAS1', 'DPF2', 'IRF2BP2', 'ARID1A', 'LHX2', 'MAFK', 'BRD2', 'ZEB1', 'FOSL2', 'AR', 'HNF1B', 'GATA2', 'BICRA', 'JUN', 'DAXX', 'MAF', 'GATA6', 'PGR', 'MED1', 'BACH1', 'BCL3', 'MAFB', 'JUND', 'KMT2D', 'NIPBL', 'CDK8', 'RUNX1', 'ESR1', 'SP1', 'NFE2', 'NCOA2', 'MEF2A', 'MYCN', 'GRHL2', 'JMJD1C', 'CBX3']	98	98	45.984	0.170311	0.170311	25													FALSE										FALSE	FALSE	FALSE	FALSE														FALSE	FALSE	activating_TF_effect	0.5	6	context_dependent	32020303	-0.673331	-0.728446	-0.123725	0.0287695	-0.174288	-0.925853	-0.0973543				-0.951345	-0.866993	-0.322597	0.171333	-0.786165	-0.951131	-0.148854				0.979925	0.884452	0.997789	0.999884	0.991788	-0.818943	0.999363				0.880615	0.797398	0.742048	0.630972	0.871175	0.925853	0.517377				0.995484	0.992156	0.998573	0.999884	0.992679	0.984028	0.999922				-0.110072	0.549664	0.999922	RNA_SEQ	TRUE	2.09724	2.2	10	5.11689	10	DNASE:heart male adult (27 years) and male adult (35 years)	-4.03	-4.23333	-2.49123	4.03	5.55	ATAC:BM1137-GMP1-low-ATAC-2 / Bone Marrow CD34+ / GMP-A	1.95032	1.48718	10	4.82493	10	CHIP:H3K27me3:endothelial cell of umbilical vein male newborn	-1.80846	-1.78462	10	4.2134	10	CAGE:kidney, adult, pool1	0.126476	0.113492	10	3.59781	10	DNASE:brain microvascular endothelial cell	0.139709	0	10	3.54203	10	DNASE:astrocyte of the cerebellum	1.50634	1.02299	10	4.78703	10	CAGE:Alveolar Epithelial Cells,	TRUE	0.999427	11.62	TRUE	0.82254	8.499	TRUE	0.486328	0.474609	-0.0117188	TRUE	0.0117188	0.0118865	0.0118865	0.0109127	0.000127813	TRUE
cardiac_neuro_cava_random:ALT_SLC5A1|ENSG00000100170.10|EH38E2159067_fwd_tile1-1_SLC5A1|ENSG00000100170.10|EH38E2159067|22-32020323-T-C	rs2093911121	NC_000022.11:32020322:T:C	cardiac_neuro_cava_random:REF_SLC5A1|ENSG00000100170.10|EH38E2159067_fwd_tile1-1	cardiac_neuro_cava_random:ALT_SLC5A1|ENSG00000100170.10|EH38E2159067_fwd_tile1-1_SLC5A1|ENSG00000100170.10|EH38E2159067|22-32020323-T-C	chr22	32020200	32020470	+	CAGTGATCCCATTGTAACAATGGCAGTAGTAGTGAGTTAAGAGGAGTTTCAAAATATTTATAAAGATGAGTAACTCTGTGATAATTCATGATCACAGTTGGCATGTGTCAGTAAAAGGATTGTGTACTAGAACTTAAGGTATTGCTGACTAAGGAGAATGGGGTTTCCCTGTGTGATAACCCTGGGAAAGAAGAGAGTGACTCATGTTGGGTAAAACCACATTGAGTACCAAATATAGAACAACTGGAACATTAGTCAAAAGAACATAAA	CAGTGATCCCATTGTAACAATGGCAGTAGTAGTGAGTTAAGAGGAGTTTCAAAATATTTATAAAGATGAGTAACTCTGTGATAATTCATGATCACAGTTGGCATGTGTCAGTAAAAGGATTGCGTACTAGAACTTAAGGTATTGCTGACTAAGGAGAATGGGGTTTCCCTGTGTGATAACCCTGGGAAAGAAGAGAGTGACTCATGTTGGGTAAAACCACATTGAGTACCAAATATAGAACAACTGGAACATTAGTCAAAAGAACATAAA	122	0.944092	0.0424331	0.0424331	FALSE	FALSE	TRUE	FALSE	-0.0974502	1	-0.0763996	FALSE	reducing	-0.0630092	1	0.0128811	FALSE	increasing	SLC5A1	['random']	22938	chr22:32020200-32020470	ENSG00000232346.1	EH38E2159067	404.954	539_DNASE:MCF 10A treate	['enformer_high']	enformer_high	22-32020323-T-C	1	6.56961e-06	0.000207125	0	0	0	0	0	singleton	32020323	T	C	chr22:32020323:T:C					FALSE	32416309	32416310	32416310	chr22:32416310:T:C	ZN480.H13CORE.1.P.C	115	124	-	2.9322	0.9058	2.6475	0.8178	6.5322	0.9474	6.2475	0.9061	2.9322	0.9058	6.5322	0.9474	-0.2847	0.2847	ZNF480	27.9	TRUE	brain_microvascular_endothelial_cell;brain_pericyte	RFPL3;SLC5A1;YWHAH	0.3520474094248253;0.4396967792487291;0.6924531525441013	22561;75707;334414					FALSE	TRUE	TRUE	FALSE	['CREBBP', 'RCOR1', 'ERG', 'MAML1', 'SMC1A', 'RBPJ', 'SMAD3', 'MGA', 'KLF6', 'EHF', 'HOXB8', 'IRF1', 'SREBP2', 'FOXA2', 'FOXA1', 'KDM1A', 'ELF3', 'SMARCC1', 'FOSL1', 'MYC', 'HIF1A', 'JUNB', 'NCAPH2', 'RNF2', 'FOS', 'SS18-SSX', 'ATF3', 'CEBPB', 'SS18', 'KLF4', 'BRD4', 'NKX2-1', 'NR3C1', 'KMT2B-D', 'MAFG', 'NELFE', 'BHLHE40', 'RAD21', 'BRD9', 'SOX4', 'GATA4', 'TEAD1', 'STAT1', 'RUNX2', 'RELA', 'BRCA1', 'MYOD1', 'SMARCB1', 'CHD4', 'KMT2C', 'NFKB1', 'HNF4A', 'TP63', 'SMARCA4', 'STAT3', 'PBX1', 'SMAD3-HIF1A', 'EP300', 'PDX1', 'TP53', 'MAFF', 'TEAD4', 'EPAS1', 'DPF2', 'IRF2BP2', 'ARID1A', 'LHX2', 'MAFK', 'BRD2', 'ZEB1', 'FOSL2', 'AR', 'HNF1B', 'GATA2', 'BICRA', 'JUN', 'DAXX', 'MAF', 'GATA6', 'PGR', 'MED1', 'BACH1', 'BCL3', 'MAFB', 'JUND', 'KMT2D', 'NIPBL', 'CDK8', 'RUNX1', 'ESR1', 'SP1', 'NFE2', 'NCOA2', 'MEF2A', 'MYCN', 'GRHL2', 'JMJD1C', 'CBX3']	98	98	45.984	0.170311	0.170311	25													FALSE										FALSE	FALSE	FALSE	FALSE														FALSE	FALSE	repressing_TF_effect	1	2	predicted_activator	32020322	0.21843	0.854451	0.0906439	0.449564	0.811679	0.966201	0.00875844				0.312224	0.966489	0.322559	0.732646	0.966109	0.974714	0.0576161				0.9991	0.998399	0.999216	0.999528	0.999318	0.998573	0.999892				0.715601	0.918361	0.770365	0.696289	0.896158	0.966201	0.527182				0.9991	0.998399	0.999216	0.999528	0.999318	0.998573	0.999892				0.0748498	0.565704	0.999892	RNA_SEQ	TRUE	4.36519	4.42857	10	5.64623	10	DNASE:GM03348	5.10654	8.28089	10	6.13753	10	ATAC:BM0106-UNK-ATAC-2 / Bone Marrow CD34+ / UNK	0.970121	0.479592	10	4.57647	10	CHIP:H3K27me3:endothelial cell of umbilical vein male newborn	5.87013	8.82857	10	7.23293	10	CAGE:esophagus, adult, pool1	1.81228	2.25463	10	4.09916	10	DNASE:brain microvascular endothelial cell	2.02963	2.31863	10	4.09859	10	DNASE:astrocyte of the cerebellum	1.99701	1.72222	10	5.03411	10	ATAC:BM0106-UNK-ATAC-2 / Bone Marrow CD34+ / UNK	TRUE	1.41082	15.15	TRUE	1.06238	11.02	TRUE	0.486328	0.423828	-0.0625	TRUE	0.0625	0.0389559	0.0389559	0.0148888	0.000576813	TRUE
cardiac_neuro_cava_random:ALT_SLC5A1|ENSG00000100170.10|EH38E2159067_fwd_tile1-1_SLC5A1|ENSG00000100170.10|EH38E2159067|22-32020339-G-T	rs2093911126	NC_000022.11:32020338:G:T	cardiac_neuro_cava_random:REF_SLC5A1|ENSG00000100170.10|EH38E2159067_fwd_tile1-1	cardiac_neuro_cava_random:ALT_SLC5A1|ENSG00000100170.10|EH38E2159067_fwd_tile1-1_SLC5A1|ENSG00000100170.10|EH38E2159067|22-32020339-G-T	chr22	32020200	32020470	+	CAGTGATCCCATTGTAACAATGGCAGTAGTAGTGAGTTAAGAGGAGTTTCAAAATATTTATAAAGATGAGTAACTCTGTGATAATTCATGATCACAGTTGGCATGTGTCAGTAAAAGGATTGTGTACTAGAACTTAAGGTATTGCTGACTAAGGAGAATGGGGTTTCCCTGTGTGATAACCCTGGGAAAGAAGAGAGTGACTCATGTTGGGTAAAACCACATTGAGTACCAAATATAGAACAACTGGAACATTAGTCAAAAGAACATAAA	CAGTGATCCCATTGTAACAATGGCAGTAGTAGTGAGTTAAGAGGAGTTTCAAAATATTTATAAAGATGAGTAACTCTGTGATAATTCATGATCACAGTTGGCATGTGTCAGTAAAAGGATTGTGTACTAGAACTTAAGTTATTGCTGACTAAGGAGAATGGGGTTTCCCTGTGTGATAACCCTGGGAAAGAAGAGAGTGACTCATGTTGGGTAAAACCACATTGAGTACCAAATATAGAACAACTGGAACATTAGTCAAAAGAACATAAA	138	0.400581	0.234863	0.234863	FALSE	FALSE	TRUE	FALSE	-0.0974502	1	-0.0763996	FALSE	reducing	0.129069	1	0.510801	FALSE	increasing	SLC5A1	['random']	22922	chr22:32020200-32020470	ENSG00000232346.1	EH38E2159067	108.868	508_DNASE:CD14-positive	['enformer_high']	enformer_high	22-32020339-G-T	1	6.57073e-06	0.000207297	0	0	0	0	0	singleton	32020339	G	T	chr22:32020339:G:T					FALSE	32416325	32416326	32416326	chr22:32416326:G:T	ZNF726.H13CORE.0.PSGI.A	130	150	+	2.4952	0.8775	1.9952	0.7016	10.7934	0.7415	10.2934	0.7071	2.4952	0.8775	10.7934	0.7415	-0.5	0.5	ZNF726	14.2	TRUE	brain_microvascular_endothelial_cell;brain_pericyte	RFPL3;SLC5A1;YWHAH	0.3520474094248253;0.4396967792487291;0.6924531525441013	22561;75707;334414					FALSE	TRUE	TRUE	FALSE	['CREBBP', 'RCOR1', 'ERG', 'MAML1', 'SMC1A', 'RBPJ', 'SMAD3', 'MGA', 'KLF6', 'EHF', 'HOXB8', 'IRF1', 'SREBP2', 'FOXA2', 'FOXA1', 'KDM1A', 'ELF3', 'SMARCC1', 'FOSL1', 'MYC', 'HIF1A', 'JUNB', 'NCAPH2', 'RNF2', 'FOS', 'SS18-SSX', 'ATF3', 'CEBPB', 'SS18', 'KLF4', 'BRD4', 'NKX2-1', 'NR3C1', 'KMT2B-D', 'MAFG', 'NELFE', 'BHLHE40', 'RAD21', 'BRD9', 'SOX4', 'GATA4', 'TEAD1', 'STAT1', 'RUNX2', 'RELA', 'BRCA1', 'MYOD1', 'SMARCB1', 'CHD4', 'KMT2C', 'NFKB1', 'HNF4A', 'TP63', 'SMARCA4', 'STAT3', 'PBX1', 'SMAD3-HIF1A', 'EP300', 'PDX1', 'TP53', 'MAFF', 'TEAD4', 'EPAS1', 'DPF2', 'IRF2BP2', 'ARID1A', 'LHX2', 'MAFK', 'BRD2', 'ZEB1', 'FOSL2', 'AR', 'HNF1B', 'GATA2', 'BICRA', 'JUN', 'DAXX', 'MAF', 'GATA6', 'PGR', 'MED1', 'BACH1', 'BCL3', 'MAFB', 'JUND', 'KMT2D', 'NIPBL', 'CDK8', 'RUNX1', 'ESR1', 'SP1', 'NFE2', 'NCOA2', 'MEF2A', 'MYCN', 'GRHL2', 'JMJD1C', 'CBX3']	98	98	45.984	0.170311	0.170311	25													FALSE										FALSE	FALSE	FALSE	FALSE														FALSE	FALSE	repressing_TF_effect	0.5	2	context_dependent	32020338	-0.427272	-0.417222	-0.00346086	0.0983353	0.0423702	-0.430841	0.0178378				-0.953488	-0.721776	-0.0115355	0.193636	0.126219	-0.906962	0.0461112				0.995048	0.986702	0.996803	0.999709	0.995484	0.911155	0.999471				0.917731	0.719093	0.704928	0.592732	0.755106	0.83371	0.495436				0.995484	0.994048	0.997402	0.999709	0.995484	0.988411	0.999785				0.00920635	0.523744	0.999785	RNA_SEQ	TRUE	-0.876711	0.666667	10	4.23009	10	DNASE:H54	4.84023	6.45811	10	6.23089	10	ATAC:BM1137-GMP1-low-ATAC-2 / Bone Marrow CD34+ / GMP-A	-1.0706	-1.05	10	4.37821	10	CHIP:H3K27me3:endothelial cell of umbilical vein male newborn	-4.99822	-7.10714	10	6.83974	10	CAGE:adipose tissue, adult, pool1	-0.687213	0.123932	10	3.61124	10	CHIP:H3K9me3:brain female embryo (120 days)	-0.85994	-0.00657895	10	3.61579	10	CHIP:H3K9me3:brain female embryo (120 days)	-1.50652	-1.28	10	4.65849	10	ATAC:BM1137-GMP1-low-ATAC-2 / Bone Marrow CD34+ / GMP-A	TRUE	-0.400755	0.192	TRUE	-0.327824	0.293	TRUE	0.486328	0.462891	-0.0234375	TRUE	0.0234375	-0.00985406	0.00985406	0.016874	0.00016609	TRUE
cardiac_neuro_cava_random:ALT_SLC5A1|ENSG00000100170.10|EH38E2159067_fwd_tile1-1_SLC5A1|ENSG00000100170.10|EH38E2159067|22-32020344-G-T	rs189522524	NC_000022.11:32020343:G:T	cardiac_neuro_cava_random:REF_SLC5A1|ENSG00000100170.10|EH38E2159067_fwd_tile1-1	cardiac_neuro_cava_random:ALT_SLC5A1|ENSG00000100170.10|EH38E2159067_fwd_tile1-1_SLC5A1|ENSG00000100170.10|EH38E2159067|22-32020344-G-T	chr22	32020200	32020470	+	CAGTGATCCCATTGTAACAATGGCAGTAGTAGTGAGTTAAGAGGAGTTTCAAAATATTTATAAAGATGAGTAACTCTGTGATAATTCATGATCACAGTTGGCATGTGTCAGTAAAAGGATTGTGTACTAGAACTTAAGGTATTGCTGACTAAGGAGAATGGGGTTTCCCTGTGTGATAACCCTGGGAAAGAAGAGAGTGACTCATGTTGGGTAAAACCACATTGAGTACCAAATATAGAACAACTGGAACATTAGTCAAAAGAACATAAA	CAGTGATCCCATTGTAACAATGGCAGTAGTAGTGAGTTAAGAGGAGTTTCAAAATATTTATAAAGATGAGTAACTCTGTGATAATTCATGATCACAGTTGGCATGTGTCAGTAAAAGGATTGTGTACTAGAACTTAAGGTATTTCTGACTAAGGAGAATGGGGTTTCCCTGTGTGATAACCCTGGGAAAGAAGAGAGTGACTCATGTTGGGTAAAACCACATTGAGTACCAAATATAGAACAACTGGAACATTAGTCAAAAGAACATAAA	143	0.551517	0.26022	0.26022	FALSE	FALSE	TRUE	FALSE	-0.0974502	1	-0.0763996	FALSE	reducing	0.153238	1	0.573455	FALSE	increasing	SLC5A1	['random']	22917	chr22:32020200-32020470	ENSG00000232346.1	EH38E2159067	516.77	284_DNASE:ELR	['enformer_high']	enformer_high	22-32020344-G-T	3	1.97099e-05	6.54622e-05	0	0	0	4.82486e-05	0	rare	32020344	G	T	chr22:32020344:G:T					FALSE	32416330	32416331	32416331	chr22:32416331:G:T	TEAD1.H13CORE.2.S.C	127	145	-	2.4298	0.678	2.9114	0.8124	9.3821	0.6725	9.8637	0.707	2.9114	0.8124	9.8637	0.707	0.4816	0.4816	TEAD1	76.5	TRUE	brain_microvascular_endothelial_cell;brain_pericyte	RFPL3;SLC5A1;YWHAH	0.3520474094248253;0.4396967792487291;0.6924531525441013	22561;75707;334414					FALSE	TRUE	TRUE	FALSE	['CREBBP', 'RCOR1', 'ERG', 'MAML1', 'SMC1A', 'RBPJ', 'SMAD3', 'MGA', 'KLF6', 'EHF', 'HOXB8', 'IRF1', 'SREBP2', 'FOXA2', 'FOXA1', 'KDM1A', 'ELF3', 'SMARCC1', 'FOSL1', 'MYC', 'HIF1A', 'JUNB', 'NCAPH2', 'RNF2', 'FOS', 'SS18-SSX', 'ATF3', 'CEBPB', 'SS18', 'KLF4', 'BRD4', 'NKX2-1', 'NR3C1', 'KMT2B-D', 'MAFG', 'NELFE', 'BHLHE40', 'RAD21', 'BRD9', 'SOX4', 'GATA4', 'TEAD1', 'STAT1', 'RUNX2', 'RELA', 'BRCA1', 'MYOD1', 'SMARCB1', 'CHD4', 'KMT2C', 'NFKB1', 'HNF4A', 'TP63', 'SMARCA4', 'STAT3', 'PBX1', 'SMAD3-HIF1A', 'EP300', 'PDX1', 'TP53', 'MAFF', 'TEAD4', 'EPAS1', 'DPF2', 'IRF2BP2', 'ARID1A', 'LHX2', 'MAFK', 'BRD2', 'ZEB1', 'FOSL2', 'AR', 'HNF1B', 'GATA2', 'BICRA', 'JUN', 'DAXX', 'MAF', 'GATA6', 'PGR', 'MED1', 'BACH1', 'BCL3', 'MAFB', 'JUND', 'KMT2D', 'NIPBL', 'CDK8', 'RUNX1', 'ESR1', 'SP1', 'NFE2', 'NCOA2', 'MEF2A', 'MYCN', 'GRHL2', 'JMJD1C', 'CBX3']	98	98	45.984	0.170311	0.170311	25													FALSE										FALSE	FALSE	FALSE	FALSE														FALSE	FALSE	activating_TF_effect	0.571429	7	context_dependent	32020343	0.792747	0.834705	0.106217	-0.213962	0.40831	0.991816	0.158717				0.995048	0.991597	0.628068	-0.777192	0.960287	0.998696	0.24848				0.999851	0.999753	0.99998	0.999882	0.999696	0.999716	0.99998				0.967565	0.963151	0.887016	0.840834	0.880465	0.991816	0.607355				0.999851	0.999753	0.99998	0.99998	0.999861	0.999716	0.99998				0.154468	0.651151	0.99998	CHIP_TF	TRUE	1.59603	1.9375	10	7.08126	10	DNASE:chorion	6.41494	9.35606	10	8.03835	10	ATAC:BM0106-UNK-ATAC-2 / Bone Marrow CD34+ / UNK	1.98059	3.76812	10	7.46471	10	CHIP:CTCF:MCF-7	-5.98337	-10	10	8.39294	10	CAGE:Clontech Human Universal Reference Total RNA, pool1	-0.169851	-0.16047	10	6.87315	10	DNASE:brain microvascular endothelial cell	-0.288192	-0.526786	10	6.81567	10	DNASE:frontal cortex female adult (67 years) and female adult (80 years)	0.983815	1.55556	10	7.52861	10	ATAC:BM0106-UNK-ATAC-2 / Bone Marrow CD34+ / UNK	TRUE	-0.02759	1.172	TRUE	0.26094	2.861	TRUE	0.486328	0.597656	0.111328	TRUE	0.111328	-0.0243949	0.0243949	0.01135	0.000278023	TRUE
cardiac_neuro_cava_random:ALT_SLC5A1|ENSG00000100170.10|EH38E2159067_fwd_tile1-1_SLC5A1|ENSG00000100170.10|EH38E2159067|22-32020362-G-A	rs909822709	NC_000022.11:32020361:G:A	cardiac_neuro_cava_random:REF_SLC5A1|ENSG00000100170.10|EH38E2159067_fwd_tile1-1	cardiac_neuro_cava_random:ALT_SLC5A1|ENSG00000100170.10|EH38E2159067_fwd_tile1-1_SLC5A1|ENSG00000100170.10|EH38E2159067|22-32020362-G-A	chr22	32020200	32020470	+	CAGTGATCCCATTGTAACAATGGCAGTAGTAGTGAGTTAAGAGGAGTTTCAAAATATTTATAAAGATGAGTAACTCTGTGATAATTCATGATCACAGTTGGCATGTGTCAGTAAAAGGATTGTGTACTAGAACTTAAGGTATTGCTGACTAAGGAGAATGGGGTTTCCCTGTGTGATAACCCTGGGAAAGAAGAGAGTGACTCATGTTGGGTAAAACCACATTGAGTACCAAATATAGAACAACTGGAACATTAGTCAAAAGAACATAAA	CAGTGATCCCATTGTAACAATGGCAGTAGTAGTGAGTTAAGAGGAGTTTCAAAATATTTATAAAGATGAGTAACTCTGTGATAATTCATGATCACAGTTGGCATGTGTCAGTAAAAGGATTGTGTACTAGAACTTAAGGTATTGCTGACTAAGGAGAATGGAGTTTCCCTGTGTGATAACCCTGGGAAAGAAGAGAGTGACTCATGTTGGGTAAAACCACATTGAGTACCAAATATAGAACAACTGGAACATTAGTCAAAAGAACATAAA	161	0.418725	0.269893	0.269893	TRUE	FALSE	TRUE	FALSE	-0.0974502	1	-0.0763996	FALSE	reducing	0.163681	1	0.600525	FALSE	increasing	SLC5A1	['random']	22899	chr22:32020200-32020470	ENSG00000232346.1	EH38E2159067	456.995	443_DNASE:EH	['enformer_high']	enformer_high	22-32020362-G-A	6	3.94317e-05	0.000130976	0	0	0	9.65298e-05	0	rare	32020362	G	A	chr22:32020362:G:A					FALSE	32416348	32416349	32416349	chr22:32416349:G:A	ZXDC.H13CORE.0.PI.A	156	169	-	3.9129	1	2.9129	0.7444	8.7365	0.8961	7.7365	0.7936	3.9129	1	8.7365	0.8961	-1	1	ZXDC	47.1	TRUE	brain_microvascular_endothelial_cell;brain_pericyte	RFPL3;SLC5A1;YWHAH	0.3520474094248253;0.4396967792487291;0.6924531525441013	22561;75707;334414					FALSE	TRUE	TRUE	FALSE	['CREBBP', 'RCOR1', 'ERG', 'MAML1', 'SMC1A', 'RBPJ', 'SMAD3', 'MGA', 'KLF6', 'EHF', 'HOXB8', 'IRF1', 'SREBP2', 'FOXA2', 'FOXA1', 'KDM1A', 'ELF3', 'SMARCC1', 'FOSL1', 'MYC', 'HIF1A', 'JUNB', 'NCAPH2', 'RNF2', 'FOS', 'SS18-SSX', 'ATF3', 'CEBPB', 'SS18', 'KLF4', 'BRD4', 'NKX2-1', 'NR3C1', 'KMT2B-D', 'MAFG', 'NELFE', 'BHLHE40', 'RAD21', 'BRD9', 'SOX4', 'GATA4', 'TEAD1', 'STAT1', 'RUNX2', 'RELA', 'BRCA1', 'MYOD1', 'SMARCB1', 'CHD4', 'KMT2C', 'NFKB1', 'HNF4A', 'TP63', 'SMARCA4', 'STAT3', 'PBX1', 'SMAD3-HIF1A', 'EP300', 'PDX1', 'TP53', 'MAFF', 'TEAD4', 'EPAS1', 'DPF2', 'IRF2BP2', 'ARID1A', 'LHX2', 'MAFK', 'BRD2', 'ZEB1', 'FOSL2', 'AR', 'HNF1B', 'GATA2', 'BICRA', 'JUN', 'DAXX', 'MAF', 'GATA6', 'PGR', 'MED1', 'BACH1', 'BCL3', 'MAFB', 'JUND', 'KMT2D', 'NIPBL', 'CDK8', 'RUNX1', 'ESR1', 'SP1', 'NFE2', 'NCOA2', 'MEF2A', 'MYCN', 'GRHL2', 'JMJD1C', 'CBX3']	98	98	45.984	0.170311	0.170311	25													FALSE										FALSE	FALSE	FALSE	FALSE														FALSE	TRUE	repressing_TF_effect	1	2	predicted_activator	32020361	-0.291068	0.649736	0.214554	0.425523	0.536942	0.990691	0.059297				-0.997216	0.97992	0.853515	0.862638	0.988142	0.997486	0.114851				0.999741	0.9991	0.999958	0.999681	0.999741	0.999608	0.99998				0.991372	0.937462	0.887422	0.806663	0.943055	0.990691	0.562737				0.999741	0.9991	0.999958	0.999681	0.999741	0.999608	0.99998				0.109638	0.611716	0.99998	RNA_SEQ	TRUE	4.07685	4.5	10	6.21566	10	DNASE:chorion	-2.73352	-3.88511	9.17021	6.4112	10	ATAC:BM1137-GMP1-low-ATAC-2 / Bone Marrow CD34+ / GMP-A	0.0576419	-0.511628	10	6.71983	10	CHIP:TAF1:MCF-7	-8.51802	-10	10	8.99123	10	CAGE:Clontech Human Universal Reference Total RNA, pool1	0.390246	0.40991	10	5.35735	10	DNASE:brain microvascular endothelial cell	0.00925237	0.231383	10	5.48096	10	DNASE:astrocyte of the cerebellum	-0.46753	-0.944444	10	6.92805	10	ATAC:BM1137-GMP1-low-ATAC-2 / Bone Marrow CD34+ / GMP-A	TRUE	0.229032	3.459	TRUE	0.479484	5.25	TRUE	0.486328	0.455078	-0.03125	TRUE	0.03125	0.00209303	0.0113416	0.011407	0.000131136	TRUE
cardiac_neuro_cava_random:ALT_SLC5A1|ENSG00000100170.10|EH38E2159067_fwd_tile1-1_SLC5A1|ENSG00000100170.10|EH38E2159067|22-32020363-G-T	rs1166117508	NC_000022.11:32020362:G:T	cardiac_neuro_cava_random:REF_SLC5A1|ENSG00000100170.10|EH38E2159067_fwd_tile1-1	cardiac_neuro_cava_random:ALT_SLC5A1|ENSG00000100170.10|EH38E2159067_fwd_tile1-1_SLC5A1|ENSG00000100170.10|EH38E2159067|22-32020363-G-T	chr22	32020200	32020470	+	CAGTGATCCCATTGTAACAATGGCAGTAGTAGTGAGTTAAGAGGAGTTTCAAAATATTTATAAAGATGAGTAACTCTGTGATAATTCATGATCACAGTTGGCATGTGTCAGTAAAAGGATTGTGTACTAGAACTTAAGGTATTGCTGACTAAGGAGAATGGGGTTTCCCTGTGTGATAACCCTGGGAAAGAAGAGAGTGACTCATGTTGGGTAAAACCACATTGAGTACCAAATATAGAACAACTGGAACATTAGTCAAAAGAACATAAA	CAGTGATCCCATTGTAACAATGGCAGTAGTAGTGAGTTAAGAGGAGTTTCAAAATATTTATAAAGATGAGTAACTCTGTGATAATTCATGATCACAGTTGGCATGTGTCAGTAAAAGGATTGTGTACTAGAACTTAAGGTATTGCTGACTAAGGAGAATGGGTTTTCCCTGTGTGATAACCCTGGGAAAGAAGAGAGTGACTCATGTTGGGTAAAACCACATTGAGTACCAAATATAGAACAACTGGAACATTAGTCAAAAGAACATAAA	162	0.931832	0.0482623	0.0482623	FALSE	FALSE	TRUE	FALSE	-0.0974502	1	-0.0763996	FALSE	reducing	-0.0573075	1	0.0276615	FALSE	increasing	SLC5A1	['random']	22898	chr22:32020200-32020470	ENSG00000232346.1	EH38E2159067	23.7056	263_DNASE:heart female e	['enformer_random']	enformer_random	22-32020363-G-T	1	6.56935e-06	1.46964e-05	0	1.46964e-05	0	0	0	singleton	32020363	G	T	chr22:32020363:G:T					FALSE	32416349	32416350	32416350	chr22:32416350:G:T	ZXDC.H13CORE.0.PI.A	156	169	-	3.8054	1	2.9052	0.7634	8.7365	0.8961	7.8363	0.8038	3.8054	1	8.7365	0.8961	-0.9002	0.9002	ZXDC	47.1	TRUE	brain_microvascular_endothelial_cell;brain_pericyte	RFPL3;SLC5A1;YWHAH	0.3520474094248253;0.4396967792487291;0.6924531525441013	22561;75707;334414					FALSE	TRUE	TRUE	FALSE	['CREBBP', 'RCOR1', 'ERG', 'MAML1', 'SMC1A', 'RBPJ', 'SMAD3', 'MGA', 'KLF6', 'EHF', 'HOXB8', 'IRF1', 'SREBP2', 'FOXA2', 'FOXA1', 'KDM1A', 'ELF3', 'SMARCC1', 'FOSL1', 'MYC', 'HIF1A', 'JUNB', 'NCAPH2', 'RNF2', 'FOS', 'SS18-SSX', 'ATF3', 'CEBPB', 'SS18', 'KLF4', 'BRD4', 'NKX2-1', 'NR3C1', 'KMT2B-D', 'MAFG', 'NELFE', 'BHLHE40', 'RAD21', 'BRD9', 'SOX4', 'GATA4', 'TEAD1', 'STAT1', 'RUNX2', 'RELA', 'BRCA1', 'MYOD1', 'SMARCB1', 'CHD4', 'KMT2C', 'NFKB1', 'HNF4A', 'TP63', 'SMARCA4', 'STAT3', 'PBX1', 'SMAD3-HIF1A', 'EP300', 'PDX1', 'TP53', 'MAFF', 'TEAD4', 'EPAS1', 'DPF2', 'IRF2BP2', 'ARID1A', 'LHX2', 'MAFK', 'BRD2', 'ZEB1', 'FOSL2', 'AR', 'HNF1B', 'GATA2', 'BICRA', 'JUN', 'DAXX', 'MAF', 'GATA6', 'PGR', 'MED1', 'BACH1', 'BCL3', 'MAFB', 'JUND', 'KMT2D', 'NIPBL', 'CDK8', 'RUNX1', 'ESR1', 'SP1', 'NFE2', 'NCOA2', 'MEF2A', 'MYCN', 'GRHL2', 'JMJD1C', 'CBX3']	98	98	45.984	0.170311	0.170311	25													FALSE										FALSE	FALSE	FALSE	FALSE														FALSE	FALSE	repressing_TF_effect	1	2	predicted_activator	32020362	-0.692769	-0.358217	-0.113411	-0.229223	-0.411435	-0.310599	0.121735				-0.997983	-0.599367	-0.182508	-0.301775	-0.680793	-0.791029	0.204714				0.975349	0.898633	0.996729	0.986394	0.959379	0.902982	0.999446				0.91729	0.636138	0.636213	0.591333	0.692656	0.842827	0.484224				0.999013	0.993622	0.999753	0.999471	0.999363	0.941769	0.999446				0.0624982	0.508243	0.999753	CHIP_HISTONE	TRUE	-0.904264	0.6	10	4.14833	10	DNASE:Ishikawa treated with 0.02% dimethyl sulfoxide for 1 hour	-8.39885	-10	-5.25926	8.39885	10	ATAC:BM0106-UNK-ATAC-2 / Bone Marrow CD34+ / UNK	0.358783	0.472222	10	3.79595	10	CHIP:H3K27me3:GM12878	5.49123	8	10	6.864	10	CAGE:colon, adult, pool1	0.716559	0	10	3.50585	10	DNASE:brain microvascular endothelial cell	0.70615	0.0222222	10	3.35617	10	DNASE:astrocyte of the cerebellum	0.798389	0.931034	10	4.21774	10	ATAC:BM0106-UNK-ATAC-2 / Bone Marrow CD34+ / UNK	TRUE	-0.251968	0.395	TRUE	-0.138227	0.623	TRUE	0.486328	0.466797	-0.0195312	TRUE	0.0195312	0.00779662	0.0115898	0.0184149	0.000215373	TRUE
cardiac_neuro_cava_random:ALT_SLC5A1|ENSG00000100170.10|EH38E2159067_fwd_tile1-1_SLC5A1|ENSG00000100170.10|EH38E2159067|22-32020370-T-C	rs1159181841	NC_000022.11:32020369:T:C	cardiac_neuro_cava_random:REF_SLC5A1|ENSG00000100170.10|EH38E2159067_fwd_tile1-1	cardiac_neuro_cava_random:ALT_SLC5A1|ENSG00000100170.10|EH38E2159067_fwd_tile1-1_SLC5A1|ENSG00000100170.10|EH38E2159067|22-32020370-T-C	chr22	32020200	32020470	+	CAGTGATCCCATTGTAACAATGGCAGTAGTAGTGAGTTAAGAGGAGTTTCAAAATATTTATAAAGATGAGTAACTCTGTGATAATTCATGATCACAGTTGGCATGTGTCAGTAAAAGGATTGTGTACTAGAACTTAAGGTATTGCTGACTAAGGAGAATGGGGTTTCCCTGTGTGATAACCCTGGGAAAGAAGAGAGTGACTCATGTTGGGTAAAACCACATTGAGTACCAAATATAGAACAACTGGAACATTAGTCAAAAGAACATAAA	CAGTGATCCCATTGTAACAATGGCAGTAGTAGTGAGTTAAGAGGAGTTTCAAAATATTTATAAAGATGAGTAACTCTGTGATAATTCATGATCACAGTTGGCATGTGTCAGTAAAAGGATTGTGTACTAGAACTTAAGGTATTGCTGACTAAGGAGAATGGGGTTTCCCCGTGTGATAACCCTGGGAAAGAAGAGAGTGACTCATGTTGGGTAAAACCACATTGAGTACCAAATATAGAACAACTGGAACATTAGTCAAAAGAACATAAA	169	0.801159	0.110368	0.110368	FALSE	FALSE	TRUE	FALSE	-0.0974502	1	-0.0763996	FALSE	reducing	0.00629928	1	0.192548	FALSE	increasing	SLC5A1	['random']	22891	chr22:32020200-32020470	ENSG00000232346.1	EH38E2159067	367.402	155_DNASE:T-helper 2 cel	['enformer_high']	enformer_high	22-32020370-T-C	1	6.56814e-06	0.00019253	0.00019253	0	0	0	0	singleton	32020370	T	C	chr22:32020370:T:C					FALSE	32416356	32416357	32416357	chr22:32416357:T:C	REL.H13CORE.0.P.B	159	173	+	2.2394	0.8623	2.1042	0.8102	7.707	0.7711	7.5718	0.7576	2.2394	0.8623	7.707	0.7711	-0.1352	0.1352	REL	35.2	TRUE	brain_microvascular_endothelial_cell;brain_pericyte	RFPL3;SLC5A1;YWHAH	0.3520474094248253;0.4396967792487291;0.6924531525441013	22561;75707;334414					FALSE	TRUE	TRUE	FALSE	['CREBBP', 'RCOR1', 'ERG', 'MAML1', 'SMC1A', 'RBPJ', 'SMAD3', 'MGA', 'KLF6', 'EHF', 'HOXB8', 'IRF1', 'SREBP2', 'FOXA2', 'FOXA1', 'KDM1A', 'ELF3', 'SMARCC1', 'FOSL1', 'MYC', 'HIF1A', 'JUNB', 'NCAPH2', 'RNF2', 'FOS', 'SS18-SSX', 'ATF3', 'CEBPB', 'SS18', 'KLF4', 'BRD4', 'NKX2-1', 'NR3C1', 'KMT2B-D', 'MAFG', 'NELFE', 'BHLHE40', 'RAD21', 'BRD9', 'SOX4', 'GATA4', 'TEAD1', 'STAT1', 'RUNX2', 'RELA', 'BRCA1', 'MYOD1', 'SMARCB1', 'CHD4', 'KMT2C', 'NFKB1', 'HNF4A', 'TP63', 'SMARCA4', 'STAT3', 'PBX1', 'SMAD3-HIF1A', 'EP300', 'PDX1', 'TP53', 'MAFF', 'TEAD4', 'EPAS1', 'DPF2', 'IRF2BP2', 'ARID1A', 'LHX2', 'MAFK', 'BRD2', 'ZEB1', 'FOSL2', 'AR', 'HNF1B', 'GATA2', 'BICRA', 'JUN', 'DAXX', 'MAF', 'GATA6', 'PGR', 'MED1', 'BACH1', 'BCL3', 'MAFB', 'JUND', 'KMT2D', 'NIPBL', 'CDK8', 'RUNX1', 'ESR1', 'SP1', 'NFE2', 'NCOA2', 'MEF2A', 'MYCN', 'GRHL2', 'JMJD1C', 'CBX3']	98	98	45.984	0.170311	0.170311	25													FALSE										FALSE	FALSE	FALSE	FALSE														FALSE	FALSE	repressing_TF_effect	1	2	predicted_activator	32020369	0.994779	0.891757	0.295342	0.604354	0.960479	0.975418	0.18552				0.999709	0.971741	0.897511	0.898633	0.990997	0.986164	0.259272				0.999861	0.999599	0.999747	0.999848	0.999887	0.998203	0.999696				0.994779	0.931138	0.868468	0.811196	0.971801	0.975418	0.526726				0.999861	0.999599	0.999747	0.999848	0.999887	0.998203	0.999696				0.251997	0.581111	0.999887	DNASE	TRUE	3.19636	3.2625	10	6.23467	10	DNASE:GM03348	7.47964	10	10	7.47964	10	ATAC:BM0106-UNK-ATAC-2 / Bone Marrow CD34+ / UNK	1.96002	2	10	5.97877	10	CHIP:CTCF:MCF-7	-8.30667	-10	10	9.28924	10	CAGE:SABiosciences XpressRef Human Universal Total RNA, pool1	-1.85019	-1.57519	10	5.09856	10	DNASE:brain microvascular endothelial cell	-2.0728	-1.96239	10	5.16404	10	DNASE:astrocyte of the cerebellum	0.894395	0.772727	10	6.41159	10	ATAC:BM0106-UNK-ATAC-2 / Bone Marrow CD34+ / UNK	TRUE	-0.484431	0.128	TRUE	-0.517547	0.142	TRUE	0.486328	0.695312	0.208984	TRUE	0.208984	0.00742603	0.0115626	0.0134849	0.000165135	TRUE
cardiac_neuro_cava_random:ALT_SLC5A1|ENSG00000100170.10|EH38E2159067_fwd_tile1-1_SLC5A1|ENSG00000100170.10|EH38E2159067|22-32020380-C-T	rs1417487601	NC_000022.11:32020379:C:T	cardiac_neuro_cava_random:REF_SLC5A1|ENSG00000100170.10|EH38E2159067_fwd_tile1-1	cardiac_neuro_cava_random:ALT_SLC5A1|ENSG00000100170.10|EH38E2159067_fwd_tile1-1_SLC5A1|ENSG00000100170.10|EH38E2159067|22-32020380-C-T	chr22	32020200	32020470	+	CAGTGATCCCATTGTAACAATGGCAGTAGTAGTGAGTTAAGAGGAGTTTCAAAATATTTATAAAGATGAGTAACTCTGTGATAATTCATGATCACAGTTGGCATGTGTCAGTAAAAGGATTGTGTACTAGAACTTAAGGTATTGCTGACTAAGGAGAATGGGGTTTCCCTGTGTGATAACCCTGGGAAAGAAGAGAGTGACTCATGTTGGGTAAAACCACATTGAGTACCAAATATAGAACAACTGGAACATTAGTCAAAAGAACATAAA	CAGTGATCCCATTGTAACAATGGCAGTAGTAGTGAGTTAAGAGGAGTTTCAAAATATTTATAAAGATGAGTAACTCTGTGATAATTCATGATCACAGTTGGCATGTGTCAGTAAAAGGATTGTGTACTAGAACTTAAGGTATTGCTGACTAAGGAGAATGGGGTTTCCCTGTGTGATAATCCTGGGAAAGAAGAGAGTGACTCATGTTGGGTAAAACCACATTGAGTACCAAATATAGAACAACTGGAACATTAGTCAAAAGAACATAAA	179	0.767015	0.119122	0.119122	FALSE	FALSE	TRUE	FALSE	-0.0974502	1	-0.0763996	FALSE	reducing	0.0143391	1	0.21339	FALSE	increasing	SLC5A1	['random']	22881	chr22:32020200-32020470	ENSG00000232346.1	EH38E2159067	125.577	539_DNASE:MCF 10A treate	['enformer_high']	enformer_high	22-32020380-C-T	1	6.57281e-06	6.55136e-05	0	0	0	0	0	singleton	32020380	C	T	chr22:32020380:C:T					FALSE	32416366	32416367	32416367	chr22:32416367:C:T	SUH.H13CORE.0.P.B	179	189	+	2.6205	0.9012	2.4034	0.8266	7.6598	0.9639	7.4427	0.9365	2.6205	0.9012	7.6598	0.9639	-0.2171	0.2171	RBPJ	115.5	TRUE	brain_microvascular_endothelial_cell;brain_pericyte	RFPL3;SLC5A1;YWHAH	0.3520474094248253;0.4396967792487291;0.6924531525441013	22561;75707;334414					FALSE	TRUE	TRUE	FALSE	['CREBBP', 'RCOR1', 'ERG', 'MAML1', 'SMC1A', 'RBPJ', 'SMAD3', 'MGA', 'KLF6', 'EHF', 'HOXB8', 'IRF1', 'SREBP2', 'FOXA2', 'FOXA1', 'KDM1A', 'ELF3', 'SMARCC1', 'FOSL1', 'MYC', 'HIF1A', 'JUNB', 'NCAPH2', 'RNF2', 'FOS', 'SS18-SSX', 'ATF3', 'CEBPB', 'SS18', 'KLF4', 'BRD4', 'NKX2-1', 'NR3C1', 'KMT2B-D', 'MAFG', 'NELFE', 'BHLHE40', 'RAD21', 'BRD9', 'SOX4', 'GATA4', 'TEAD1', 'STAT1', 'RUNX2', 'RELA', 'BRCA1', 'MYOD1', 'SMARCB1', 'CHD4', 'KMT2C', 'NFKB1', 'HNF4A', 'TP63', 'SMARCA4', 'STAT3', 'PBX1', 'SMAD3-HIF1A', 'EP300', 'PDX1', 'TP53', 'MAFF', 'TEAD4', 'EPAS1', 'DPF2', 'IRF2BP2', 'ARID1A', 'LHX2', 'MAFK', 'BRD2', 'ZEB1', 'FOSL2', 'AR', 'HNF1B', 'GATA2', 'BICRA', 'JUN', 'DAXX', 'MAF', 'GATA6', 'PGR', 'MED1', 'BACH1', 'BCL3', 'MAFB', 'JUND', 'KMT2D', 'NIPBL', 'CDK8', 'RUNX1', 'ESR1', 'SP1', 'NFE2', 'NCOA2', 'MEF2A', 'MYCN', 'GRHL2', 'JMJD1C', 'CBX3']	98	98	45.984	0.170311	0.170311	25													FALSE										FALSE	FALSE	FALSE	FALSE														FALSE	FALSE	repressing_TF_effect	0.363636	11	context_dependent	32020379	-0.946416	-0.585528	-0.228058	-0.45056	-0.476162	-0.762561	0.0385742				-0.998943	-0.856617	-0.584379	-0.721776	-0.889375	-0.897504	0.0345942				0.960287	0.981678	0.998813	0.995881	0.996067	0.727257	0.999696				0.977145	0.798673	0.733221	0.682613	0.847703	0.88377	0.491125				0.99958	0.997519	0.99992	0.99978	0.999735	0.993322	0.999696				-0.0361341	0.531119	0.99992	CHIP_HISTONE	TRUE	0.979325	2	10	5.08552	10	DNASE:Ishikawa treated with 0.02% dimethyl sulfoxide for 1 hour	-7.12018	-10	0.821918	7.28456	10	ATAC:BM0106-UNK-ATAC-2 / Bone Marrow CD34+ / UNK	0.370983	0.673469	10	5.27442	10	CHIP:CTCF:MCF-7	4.38191	8.29167	10	7.30982	10	CAGE:colon, adult, pool1	2.07545	1.59546	10	3.74769	10	DNASE:brain microvascular endothelial cell	1.91471	1.23016	10	3.63007	10	DNASE:astrocyte of the cerebellum	0.9157	1.17857	10	5.49866	10	ATAC:BM0106-UNK-ATAC-2 / Bone Marrow CD34+ / UNK	TRUE	0.647931	7.971	TRUE	0.720535	7.568	TRUE	0.486328	0.474609	-0.0117188	TRUE	0.0117188	-0.0215877	0.0215877	0.0148321	0.000332921	TRUE
cardiac_neuro_cava_random:ALT_SLC5A1|ENSG00000100170.10|EH38E2159067_fwd_tile1-1_SLC5A1|ENSG00000100170.10|EH38E2159067|22-32020428-A-G	rs2093911186	NC_000022.11:32020427:A:G	cardiac_neuro_cava_random:REF_SLC5A1|ENSG00000100170.10|EH38E2159067_fwd_tile1-1	cardiac_neuro_cava_random:ALT_SLC5A1|ENSG00000100170.10|EH38E2159067_fwd_tile1-1_SLC5A1|ENSG00000100170.10|EH38E2159067|22-32020428-A-G	chr22	32020200	32020470	+	CAGTGATCCCATTGTAACAATGGCAGTAGTAGTGAGTTAAGAGGAGTTTCAAAATATTTATAAAGATGAGTAACTCTGTGATAATTCATGATCACAGTTGGCATGTGTCAGTAAAAGGATTGTGTACTAGAACTTAAGGTATTGCTGACTAAGGAGAATGGGGTTTCCCTGTGTGATAACCCTGGGAAAGAAGAGAGTGACTCATGTTGGGTAAAACCACATTGAGTACCAAATATAGAACAACTGGAACATTAGTCAAAAGAACATAAA	CAGTGATCCCATTGTAACAATGGCAGTAGTAGTGAGTTAAGAGGAGTTTCAAAATATTTATAAAGATGAGTAACTCTGTGATAATTCATGATCACAGTTGGCATGTGTCAGTAAAAGGATTGTGTACTAGAACTTAAGGTATTGCTGACTAAGGAGAATGGGGTTTCCCTGTGTGATAACCCTGGGAAAGAAGAGAGTGACTCATGTTGGGTAAAACCACATTGAGTGCCAAATATAGAACAACTGGAACATTAGTCAAAAGAACATAAA	227	0.596685	0.171374	0.171374	FALSE	FALSE	TRUE	FALSE	-0.0974502	1	-0.0763996	FALSE	reducing	0.0652037	1	0.345245	FALSE	increasing	SLC5A1	['random']	22833	chr22:32020200-32020470	ENSG00000232346.1	EH38E2159067	156.845	142_DNASE:RPMI-7951	['enformer_high']	enformer_high	22-32020428-A-G	1	6.5697e-06	0.000207211	0	0	0	0	0	singleton	32020428	A	G	chr22:32020428:A:G					FALSE	32416414	32416415	32416415	chr22:32416415:A:G	MEF2D.H13CORE.1.M.C	224	239	-	2.2099	0.8553	2.1151	0.8186	8.0836	0.8573	7.9888	0.8472	2.2099	0.8553	8.0836	0.8573	-0.0948	0.0948	MEF2D	113.4	TRUE	brain_microvascular_endothelial_cell;brain_pericyte	RFPL3;SLC5A1;YWHAH	0.3520474094248253;0.4396967792487291;0.6924531525441013	22561;75707;334414					FALSE	TRUE	TRUE	FALSE	['CREBBP', 'RCOR1', 'ERG', 'MAML1', 'SMC1A', 'RBPJ', 'SMAD3', 'MGA', 'KLF6', 'EHF', 'HOXB8', 'IRF1', 'SREBP2', 'FOXA2', 'FOXA1', 'KDM1A', 'ELF3', 'SMARCC1', 'FOSL1', 'MYC', 'HIF1A', 'JUNB', 'NCAPH2', 'RNF2', 'FOS', 'SS18-SSX', 'ATF3', 'CEBPB', 'SS18', 'KLF4', 'BRD4', 'NKX2-1', 'NR3C1', 'KMT2B-D', 'MAFG', 'NELFE', 'BHLHE40', 'RAD21', 'BRD9', 'SOX4', 'GATA4', 'TEAD1', 'STAT1', 'RUNX2', 'RELA', 'BRCA1', 'MYOD1', 'SMARCB1', 'CHD4', 'KMT2C', 'NFKB1', 'HNF4A', 'TP63', 'SMARCA4', 'STAT3', 'PBX1', 'SMAD3-HIF1A', 'EP300', 'PDX1', 'TP53', 'MAFF', 'TEAD4', 'EPAS1', 'DPF2', 'IRF2BP2', 'ARID1A', 'LHX2', 'MAFK', 'BRD2', 'ZEB1', 'FOSL2', 'AR', 'HNF1B', 'GATA2', 'BICRA', 'JUN', 'DAXX', 'MAF', 'GATA6', 'PGR', 'MED1', 'BACH1', 'BCL3', 'MAFB', 'JUND', 'KMT2D', 'NIPBL', 'CDK8', 'RUNX1', 'ESR1', 'SP1', 'NFE2', 'NCOA2', 'MEF2A', 'MYCN', 'GRHL2', 'JMJD1C', 'CBX3']	98	98	45.984	0.170311	0.170311	25													FALSE										FALSE	FALSE	FALSE	FALSE														FALSE	FALSE	repressing_TF_effect			not_enough_data	32020427	-0.226094	0.50686	0.209842	0.637108	0.829966	0.930941	0.058191				-0.952428	0.737945	0.635053	0.884452	0.978501	0.954513	0.0920268				0.999179	0.984743	0.998573	0.998244	0.998967	0.995587	0.996803				0.948348	0.694058	0.797463	0.800054	0.939246	0.930941	0.483686				0.999179	0.984743	0.998573	0.998244	0.998967	0.995587	0.99916				0.125041	0.53542	0.999179	ATAC	TRUE	3.73804	2.875	10	5.40452	10	DNASE:Ishikawa treated with 0.02% dimethyl sulfoxide for 1 hour	2.75351	2.10044	8.075	3.55363	8.075	ATAC:BM1137-GMP1-low-ATAC-2 / Bone Marrow CD34+ / GMP-A	0.106151	-0.103448	10	4.45423	10	CHIP:H3K27me3:endothelial cell of umbilical vein male newborn	7.94513	10	10	8.42333	10	CAGE:colon, adult, pool1	0.766083	0.553175	10	4.15307	10	DNASE:brain microvascular endothelial cell	1.26845	1.24393	10	4.2964	10	DNASE:astrocyte of the cerebellum	1.5132	1.14286	10	5.0497	10	CAGE:Adipocyte - perirenal,	TRUE	-0.147115	0.662	TRUE	-0.180664	0.526	TRUE	0.486328	0.515625	0.0292969	TRUE	0.0292969	0.00235969	0.0143576	0.0135744	0.000186483	TRUE
cardiac_neuro_cava_random:ALT_SLC5A1|ENSG00000100170.10|EH38E2159070_fwd_tile1-1_SLC5A1|ENSG00000100170.10|EH38E2159070|22-32023377-T-C	rs975409828	NC_000022.11:32023376:T:C	cardiac_neuro_cava_random:REF_SLC5A1|ENSG00000100170.10|EH38E2159070_fwd_tile1-1	cardiac_neuro_cava_random:ALT_SLC5A1|ENSG00000100170.10|EH38E2159070_fwd_tile1-1_SLC5A1|ENSG00000100170.10|EH38E2159070|22-32023377-T-C	chr22	32023346	32023616	+	ACTCCATAATACATTCACTGACTCCACAAATACATCTTGAGTGACTCATATATGCCTGACACTTCCAGGTGCTATAGATAGCAAGTTGCAAAGGTATAGGGGTAAACAATCTAATGGAGAAAGACCTTACAGTTTATCAGTAAGAAACTGAAGCCCAGAGAAAGAACAGGCCTTGGCCAAGATAACCAGAGACTTGGTGGGAGAGCTAGGGCTGAAACCCAGGTCTGCAGTCTGTTTGGTTTTATTACCTATTCTGGGCTTAAAGTACAG	ACTCCATAATACATTCACTGACTCCACAAACACATCTTGAGTGACTCATATATGCCTGACACTTCCAGGTGCTATAGATAGCAAGTTGCAAAGGTATAGGGGTAAACAATCTAATGGAGAAAGACCTTACAGTTTATCAGTAAGAAACTGAAGCCCAGAGAAAGAACAGGCCTTGGCCAAGATAACCAGAGACTTGGTGGGAGAGCTAGGGCTGAAACCCAGGTCTGCAGTCTGTTTGGTTTTATTACCTATTCTGGGCTTAAAGTACAG	30	0.733857	0.124811	0.124811	FALSE	FALSE	TRUE	FALSE	0.0263045	1	0.244407	FALSE	increasing	0.136883	1	0.531057	FALSE	increasing	SLC5A1	['random']	19884	chr22:32023346-32023616	ENSG00000232346.1	EH38E2159070	128.35	629_DNASE:small intestin	['enformer_high']	enformer_high	22-32023377-T-C	4	2.62767e-05	4.82276e-05	0	2.93962e-05	0	4.82276e-05	0	rare	32023377	T	C	chr22:32023377:T:C					FALSE	32419363	32419364	32419364	chr22:32419364:T:C	ZNF3.H13CORE.0.P.B	12	34	-	2.0582	0.8148	2.526	1	11.1466	0.7842	11.6143	0.8171	2.526	1	11.6143	0.8171	0.4678	0.4678	ZNF3	34.8	TRUE									FALSE	FALSE	FALSE	FALSE	['SMAD2-3', 'RELA', 'STAT3', 'JUNB', 'GATA6', 'CBFA2T3', 'FOS', 'FOSL1', 'SMAD3', 'TCF3', 'CBFA2T2', 'TCF12', 'HOXB8', 'TAL1', 'SPI1', 'GATA1', 'CDX2', 'CEBPD', 'GATA2', 'BRD4', 'LDB1', 'TERF1']	22	22	23.449	0.0868481	0.0868481	24													FALSE										FALSE	FALSE	FALSE	FALSE														FALSE	FALSE	activating_TF_effect	0.5	2	context_dependent	32023376	0.30142	0.0634414	-0.164597	0.0364012	-0.0719921	-0.781129	0.0272376				0.758254	0.24848	-0.383161	0.226711	-0.0576161	-0.940826	0.0461112				0.952428	0.987003	0.995975	0.980821	0.975349	0.891761	0.999079				0.791126	0.597202	0.714494	0.63272	0.76326	0.929756	0.518395				0.998029	0.991974	0.999079	0.998668	0.99854	0.99854	0.999753				0.0197407	0.543081	0.999753	RNA_SEQ	TRUE	1.53728	0.707143	10	3.35483	10	DNASE:CD14-positive monocyte female	2.33274	1.61014	4.60417	2.33274	4.60417	ATAC:BM0106-UNK-ATAC-2 / Bone Marrow CD34+ / UNK	0.393535	0.238095	10	2.80253	10	CHIP:H3K27me3:mammary epithelial cell female adult (50 years)	6.54606	8.23611	10	6.79377	10	CAGE:colon, adult, pool1	1.19202	0	10	2.14384	10	CHIP:EZH2:neural progenitor cell originated from H9	1.39388	0.20101	10	2.27374	10	CHIP:EZH2:neural progenitor cell originated from H9	1.28109	0.666667	10	3.35099	10	CAGE:Adipocyte - perirenal,	TRUE	0.466698	6.153	TRUE	0.292292	3.189	TRUE	0.498047	0.515625	0.0175781	TRUE	0.0175781	0.0243449	0.0243449	0.0106601	0.000259233	TRUE
cardiac_neuro_cava_random:ALT_SLC5A1|ENSG00000100170.10|EH38E2159070_fwd_tile1-1_SLC5A1|ENSG00000100170.10|EH38E2159070|22-32023380-A-T	rs1455498000	NC_000022.11:32023379:A:T	cardiac_neuro_cava_random:REF_SLC5A1|ENSG00000100170.10|EH38E2159070_fwd_tile1-1	cardiac_neuro_cava_random:ALT_SLC5A1|ENSG00000100170.10|EH38E2159070_fwd_tile1-1_SLC5A1|ENSG00000100170.10|EH38E2159070|22-32023380-A-T	chr22	32023346	32023616	+	ACTCCATAATACATTCACTGACTCCACAAATACATCTTGAGTGACTCATATATGCCTGACACTTCCAGGTGCTATAGATAGCAAGTTGCAAAGGTATAGGGGTAAACAATCTAATGGAGAAAGACCTTACAGTTTATCAGTAAGAAACTGAAGCCCAGAGAAAGAACAGGCCTTGGCCAAGATAACCAGAGACTTGGTGGGAGAGCTAGGGCTGAAACCCAGGTCTGCAGTCTGTTTGGTTTTATTACCTATTCTGGGCTTAAAGTACAG	ACTCCATAATACATTCACTGACTCCACAAATACTTCTTGAGTGACTCATATATGCCTGACACTTCCAGGTGCTATAGATAGCAAGTTGCAAAGGTATAGGGGTAAACAATCTAATGGAGAAAGACCTTACAGTTTATCAGTAAGAAACTGAAGCCCAGAGAAAGAACAGGCCTTGGCCAAGATAACCAGAGACTTGGTGGGAGAGCTAGGGCTGAAACCCAGGTCTGCAGTCTGTTTGGTTTTATTACCTATTCTGGGCTTAAAGTACAG	33	0.882444	0.0664728	0.0664728	FALSE	FALSE	TRUE	FALSE	0.0263045	1	0.244407	FALSE	increasing	0.0778004	1	0.377899	FALSE	increasing	SLC5A1	['random']	19881	chr22:32023346-32023616	ENSG00000232346.1	EH38E2159070	364.11	442_DNASE:placenta femal	['enformer_high']	enformer_high	22-32023380-A-T	7	4.59837e-05	0.000168813	0	0	0	0.000168813	0	rare	32023380	A	T	chr22:32023380:A:T					FALSE	32419366	32419367	32419367	chr22:32419367:A:T	PROX1.H13CORE.0.SM.B	30	42	+	2.2504	0.7846	2.1645	0.7547	7.3502	0.8998	7.2644	0.8893	2.2504	0.7846	7.3502	0.8998	-0.0859	0.0859	PROX1	96.6	TRUE									FALSE	FALSE	FALSE	FALSE	['SMAD2-3', 'RELA', 'STAT3', 'JUNB', 'GATA6', 'CBFA2T3', 'FOS', 'FOSL1', 'SMAD3', 'TCF3', 'CBFA2T2', 'TCF12', 'HOXB8', 'TAL1', 'SPI1', 'GATA1', 'CDX2', 'CEBPD', 'GATA2', 'BRD4', 'LDB1', 'TERF1']	22	22	23.449	0.0868481	0.0868481	24													FALSE										FALSE	FALSE	FALSE	FALSE														FALSE	FALSE	repressing_TF_effect	0.5	4	context_dependent	32023379	0.385669	0.0699054	0.249022	0.612011	0.582247	0.987663	0.0598196				0.743154	0.348181	0.82821	0.930376	0.969051	0.992236	0.0576161				0.999709	0.999234	0.99998	0.99978	0.999813	0.999892	0.999964				0.738519	0.76732	0.854656	0.825561	0.835889	0.987663	0.513491				0.999709	0.999234	0.99998	0.99978	0.999813	0.999892	0.999964				0.117421	0.563802	0.99998	CHIP_HISTONE	TRUE	4.57923	6.91667	10	6.88667	10	DNASE:chorion	-0.867915	1.68566	4.89744	4.25208	9.66667	ATAC:BM1137-GMP3-high-ATAC-2 / Bone Marrow CD34+ / GMP-C	1.97389	3.10526	10	7.10847	10	CHIP:CTCF:MCF-7	-1.44809	-3.24038	10	7.89722	10	CAGE:colon, adult, pool1	0.909879	0.870936	10	5.82647	10	DNASE:neural stem progenitor cell originated from H1-hESC	0.352458	0.333333	10	6.02673	10	DNASE:neural stem progenitor cell originated from H1-hESC	1.88813	3.08696	10	7.16967	10	CAGE:Adipocyte - perirenal,	TRUE	0.056509	1.73	TRUE	0.245658	2.708	TRUE	0.498047	0.416016	-0.0820312	TRUE	0.0820312	-0.028618	0.028618	0.0142995	0.000415939	TRUE
cardiac_neuro_cava_random:ALT_SLC5A1|ENSG00000100170.10|EH38E2159070_fwd_tile1-1_SLC5A1|ENSG00000100170.10|EH38E2159070|22-32023381-T-C	rs567435711	NC_000022.11:32023380:T:C	cardiac_neuro_cava_random:REF_SLC5A1|ENSG00000100170.10|EH38E2159070_fwd_tile1-1	cardiac_neuro_cava_random:ALT_SLC5A1|ENSG00000100170.10|EH38E2159070_fwd_tile1-1_SLC5A1|ENSG00000100170.10|EH38E2159070|22-32023381-T-C	chr22	32023346	32023616	+	ACTCCATAATACATTCACTGACTCCACAAATACATCTTGAGTGACTCATATATGCCTGACACTTCCAGGTGCTATAGATAGCAAGTTGCAAAGGTATAGGGGTAAACAATCTAATGGAGAAAGACCTTACAGTTTATCAGTAAGAAACTGAAGCCCAGAGAAAGAACAGGCCTTGGCCAAGATAACCAGAGACTTGGTGGGAGAGCTAGGGCTGAAACCCAGGTCTGCAGTCTGTTTGGTTTTATTACCTATTCTGGGCTTAAAGTACAG	ACTCCATAATACATTCACTGACTCCACAAATACACCTTGAGTGACTCATATATGCCTGACACTTCCAGGTGCTATAGATAGCAAGTTGCAAAGGTATAGGGGTAAACAATCTAATGGAGAAAGACCTTACAGTTTATCAGTAAGAAACTGAAGCCCAGAGAAAGAACAGGCCTTGGCCAAGATAACCAGAGACTTGGTGGGAGAGCTAGGGCTGAAACCCAGGTCTGCAGTCTGTTTGGTTTTATTACCTATTCTGGGCTTAAAGTACAG	34	0.772682	0.108734	0.108734	FALSE	FALSE	TRUE	FALSE	0.0263045	1	0.244407	FALSE	increasing	0.121591	1	0.491416	FALSE	increasing	SLC5A1	['random']	19880	chr22:32023346-32023616	ENSG00000232346.1	EH38E2159070	125.977	629_DNASE:small intestin	['enformer_high']	enformer_high	22-32023381-T-C	4	2.62878e-05	0.000206782	0	0	0	2.41394e-05	0	rare	32023381	T	C	chr22:32023381:T:C					FALSE	32419367	32419368	32419368	chr22:32419368:T:C	PROX1.H13CORE.0.SM.B	30	42	+	2.8373	0.8212	1.9684	0.5697	7.3502	0.8998	6.4813	0.7934	2.8373	0.8212	7.3502	0.8998	-0.8689	0.8689	PROX1	96.6	TRUE									FALSE	FALSE	FALSE	FALSE	['SMAD2-3', 'RELA', 'STAT3', 'JUNB', 'GATA6', 'CBFA2T3', 'FOS', 'FOSL1', 'SMAD3', 'TCF3', 'CBFA2T2', 'TCF12', 'HOXB8', 'TAL1', 'SPI1', 'GATA1', 'CDX2', 'CEBPD', 'GATA2', 'BRD4', 'LDB1', 'TERF1']	22	22	23.449	0.0868481	0.0868481	24													FALSE										FALSE	FALSE	FALSE	FALSE														FALSE	FALSE	repressing_TF_effect	0.5	4	context_dependent	32023380	-0.529936	-0.238098	-0.21546	-0.32087	-0.369257	-0.965723	-0.120725				-0.944322	-0.503309	-0.57668	-0.648619	-0.873985	-0.984024	-0.171333				0.990355	0.989427	0.996803	0.979925	0.986394	-0.907154	0.998399				0.892834	0.631122	0.760235	0.698739	0.818229	0.965723	0.52234				0.998074	0.994315	0.999348	0.999716	0.998506	0.994695	0.999433				-0.148684	0.555471	0.999716	CHIP_TF	TRUE	-0.0383437	0	10	3.55545	10	DNASE:GM12878	1.88647	2.02346	3.5	1.97365	3.5	ATAC:BM1214-Day0-UNK-A / Bone Marrow CD34+ / UNK	-1.42866	-0.928571	10	4.16528	10	CHIP:H3K27me3:GM12878	5.44431	7.5	10	6.85713	10	CAGE:colon, adult, pool1	-0.236107	-0.36951	10	2.54854	10	CHIP:H3K27me3:neurosphere female embryo (17 weeks) originated from ganglionic eminence	0.0340828	-0.307895	10	2.69337	10	CHIP:H3K27me3:neurosphere female embryo (17 weeks) originated from ganglionic eminence	-0.420722	-0.413793	10	4.40704	10	CAGE:Adipocyte - perirenal,	TRUE	0.093543	2.034	TRUE	0.099731	1.568	TRUE	0.498047	0.439453	-0.0585938	TRUE	0.0585938	0.0198809	0.0198809	0.0107135	0.000214484	TRUE
