## Supplementary Table 6 for "Massively parallel characterization and predictive modelling of neuronal regulatory variation" (part 149 of 197)

### Sheet: tested_variants (continued)
ID	rsid	SPDI	REF	ALT	chr	start	end	strand	ref_seq	alt_seq	variant_pos	NGN2_variant_adj_p-value	NGN2_variant_logFC	NGN2_variant_abs_logFC	NGN2_high_effect_var_09	NGN2_high_effect_var_095	NGN2_variant_has_readout	NGN2_variant_is_significant	NGN2_region_logFC	NGN2_region_adj_p-value	NGN2_region_normalized_activity	significant_region_NGN2	NGN2_region_effect_direction	NGN2_ALT_region_logFC	NGN2_ALT_region_adj_p-value	NGN2_ALT_region_normalized_activity	significant_ALT_region_NGN2	NGN2_ALT_region_effect_direction	associated_gene_name	gene_set	minimal_tss_distance_associated_gene	region_info	gene_id	SCREEN_ID	DNase_max	max_col	enformer_classes_list	enformer_class	chr_pos_ref_alt	gnomad_AC	gnomad_AF	gnomad_AF_popmax	gnomad_AF_eas	gnomad_AF_nfe	gnomad_AF_fin	gnomad_AF_afr	gnomad_AF_asj	af_category	pos	ref_allele	alt_allele	var_key	max_ems_across_brain	EMS_brain_tissues	EMS_brain_n_tissues	EMS_brain_genes	overlaps_EMS_brain	hg19_start	hg19_end	hg19_pos	var_key_hg19	local_bitscore_H13_motif_id	local_bitscore_fimo_start	local_bitscore_fimo_stop	local_bitscore_fimo_strand	local_bitscore_REF_local_bit_score	local_bitscore_REF_local_relative_bit_score	local_bitscore_ALT_local_bit_score	local_bitscore_ALT_local_relative_bit_score	local_bitscore_REF_full_bit_score	local_bitscore_REF_full_relative_bit_score	local_bitscore_ALT_full_bit_score	local_bitscore_ALT_full_relative_bit_score	local_bitscore_max_local_bit_score	local_bitscore_max_local_relative_bit_score	local_bitscore_max_full_bit_score	local_bitscore_max_full_relative_bit_score	local_bitscore_delta_local_bit_score	local_bitscore_abs_delta_local_bit_score	local_bitscore_tf_gene_symbol	local_bitscore_nTPM_tfbs_h13_brain	local_bitscore_has_H13_motif_bitscore	brain_e2g_cell_type	brain_e2g_gene_name	brain_e2g_score	brain_e2g_distance_to_TSS	cardiac_e2g_cell_type	cardiac_e2g_gene_name	cardiac_e2g_score	cardiac_e2g_distance_to_TSS	is_ngn2_atac_overlap	is_brain_SCREEN_cCRE	is_heart_SCREEN_cCRE	is_H1_SCREEN_cCRE	REMAP2022_TFBS_list	REMAP2022_number_of_TFBS	REMAP2022_n_unique_TFBS	phastCons_sum	phastCons_mean0	phastCons_mean	singleton_overlap_count	GWAS_SNPS	GWAS_PUBMEDID	GWAS_DISEASE_TRAIT	GWAS_REGION	GWAS_REPORTED_GENE	GWAS_MAPPED_GENE	GWAS_CONTEXT	GWAS_CI_TEXT	GWAS_PVALUE	GWAS_BETA	GWAS_PVALUE_min	GWAS_BETA_median	direct_GWAS_hit	GTEx_pip_max	GTEx_beta_post_max	GTEx_beta_post_median	GTEx_pip_list	GTEx_beta_post_list	GTEx_gene_symbols	GTEx_z_max	GTEx_tissues	GTEx_cs_ids	has_gtex_overlap	GTEx_high_confidence_eQTL	GTEx_brain_tissue	GTEx_brain_high_confidence	UKBB_traits	UKBB_pip_all	UKBB_beta_post_all	UKBB_cs_id_all	UKBB_pip_max	UKBB_pip_sum	UKBB_beta_post_max	UKBB_beta_post_median	UKBB_has_cs	UKBB_LD_HWE_any	UKBB_LD_SV_any	UKBB_high_confidence	UKBB_trait_descriptions	ultraconserved_overlap	hocomoco_tfbs_disruption_q80	TF_role_interpretation	proportion_activating	total_counts	interpretation_summary	genomic_variant_pos_hg38	alphaGe_ATAC_mean	alphaGe_CAGE_mean	alphaGe_CHIP_HISTONE_mean	alphaGe_CHIP_TF_mean	alphaGe_DNASE_mean	alphaGe_PROCAP_mean	alphaGe_RNA_SEQ_mean	alphaGe_SPLICE_JUNCTIONS_mean	alphaGe_SPLICE_SITES_mean	alphaGe_SPLICE_SITE_USAGE_mean	alphaGe_ATAC_median	alphaGe_CAGE_median	alphaGe_CHIP_HISTONE_median	alphaGe_CHIP_TF_median	alphaGe_DNASE_median	alphaGe_PROCAP_median	alphaGe_RNA_SEQ_median	alphaGe_SPLICE_JUNCTIONS_median	alphaGe_SPLICE_SITES_median	alphaGe_SPLICE_SITE_USAGE_median	alphaGe_ATAC_max	alphaGe_CAGE_max	alphaGe_CHIP_HISTONE_max	alphaGe_CHIP_TF_max	alphaGe_DNASE_max	alphaGe_PROCAP_max	alphaGe_RNA_SEQ_max	alphaGe_SPLICE_JUNCTIONS_max	alphaGe_SPLICE_SITES_max	alphaGe_SPLICE_SITE_USAGE_max	alphaGe_ATAC_mean_abs	alphaGe_CAGE_mean_abs	alphaGe_CHIP_HISTONE_mean_abs	alphaGe_CHIP_TF_mean_abs	alphaGe_DNASE_mean_abs	alphaGe_PROCAP_mean_abs	alphaGe_RNA_SEQ_mean_abs	alphaGe_SPLICE_JUNCTIONS_mean_abs	alphaGe_SPLICE_SITES_mean_abs	alphaGe_SPLICE_SITE_USAGE_mean_abs	alphaGe_ATAC_max_abs	alphaGe_CAGE_max_abs	alphaGe_CHIP_HISTONE_max_abs	alphaGe_CHIP_TF_max_abs	alphaGe_DNASE_max_abs	alphaGe_PROCAP_max_abs	alphaGe_RNA_SEQ_max_abs	alphaGe_SPLICE_JUNCTIONS_max_abs	alphaGe_SPLICE_SITES_max_abs	alphaGe_SPLICE_SITE_USAGE_max_abs	alphaGe_global_mean	alphaGe_global_mean_abs	alphaGe_global_max_abs	alphaGe_global_max_abs_source	alphaGe_prediction_exists	enf_norm_feature_DNASE_mean	enf_norm_feature_DNASE_median	enf_norm_feature_DNASE_max	enf_norm_feature_DNASE_mean_abs	enf_norm_feature_DNASE_max_abs	enf_norm_feature_DNASE_max_abs_source	enf_norm_feature_ATAC_mean	enf_norm_feature_ATAC_median	enf_norm_feature_ATAC_max	enf_norm_feature_ATAC_mean_abs	enf_norm_feature_ATAC_max_abs	enf_norm_feature_ATAC_max_abs_source	enf_norm_feature_CHIP_mean	enf_norm_feature_CHIP_median	enf_norm_feature_CHIP_max	enf_norm_feature_CHIP_mean_abs	enf_norm_feature_CHIP_max_abs	enf_norm_feature_CHIP_max_abs_source	enf_norm_feature_CAGE_mean	enf_norm_feature_CAGE_median	enf_norm_feature_CAGE_max	enf_norm_feature_CAGE_mean_abs	enf_norm_feature_CAGE_max_abs	enf_norm_feature_CAGE_max_abs_source	enf_norm_biosample_brain_mean	enf_norm_biosample_brain_median	enf_norm_biosample_brain_max	enf_norm_biosample_brain_mean_abs	enf_norm_biosample_brain_max_abs	enf_norm_biosample_brain_max_abs_source	enf_norm_biosample_brain_more_mean	enf_norm_biosample_brain_more_median	enf_norm_biosample_brain_more_max	enf_norm_biosample_brain_more_mean_abs	enf_norm_biosample_brain_more_max_abs	enf_norm_biosample_brain_more_max_abs_source	enf_norm_global_mean	enf_norm_global_median	enf_norm_global_max	enf_norm_global_mean_abs	enf_norm_global_max_abs	enf_norm_global_max_abs_source	enformer_prediction_exists	CADD16_RawScore	CADD16_PHRED	CADD16_prediction_exists	CADD17_RawScore	CADD17_PHRED	CADD17_prediction_exists	alphaGe_encoder_pred_ref	alphaGe_encoder_pred_alt	alphaGe_encoder_pred_delta	alphage_encoder_head_exists	abs_alphaGe_encoder_pred_delta	cbp_logfc_mean	cbp_abs_logfc_mean	cbp_jsd_mean	cbp_abs_logfc_x_jsd_mean	has_chrombpnet
cardiac_neuro_cava_random:ALT_SLC5A1|ENSG00000100170.10|EH38E2159070_fwd_tile1-1_SLC5A1|ENSG00000100170.10|EH38E2159070|22-32023415-G-T	rs2093913718	NC_000022.11:32023414:G:T	cardiac_neuro_cava_random:REF_SLC5A1|ENSG00000100170.10|EH38E2159070_fwd_tile1-1	cardiac_neuro_cava_random:ALT_SLC5A1|ENSG00000100170.10|EH38E2159070_fwd_tile1-1_SLC5A1|ENSG00000100170.10|EH38E2159070|22-32023415-G-T	chr22	32023346	32023616	+	ACTCCATAATACATTCACTGACTCCACAAATACATCTTGAGTGACTCATATATGCCTGACACTTCCAGGTGCTATAGATAGCAAGTTGCAAAGGTATAGGGGTAAACAATCTAATGGAGAAAGACCTTACAGTTTATCAGTAAGAAACTGAAGCCCAGAGAAAGAACAGGCCTTGGCCAAGATAACCAGAGACTTGGTGGGAGAGCTAGGGCTGAAACCCAGGTCTGCAGTCTGTTTGGTTTTATTACCTATTCTGGGCTTAAAGTACAG	ACTCCATAATACATTCACTGACTCCACAAATACATCTTGAGTGACTCATATATGCCTGACACTTCCAGTTGCTATAGATAGCAAGTTGCAAAGGTATAGGGGTAAACAATCTAATGGAGAAAGACCTTACAGTTTATCAGTAAGAAACTGAAGCCCAGAGAAAGAACAGGCCTTGGCCAAGATAACCAGAGACTTGGTGGGAGAGCTAGGGCTGAAACCCAGGTCTGCAGTCTGTTTGGTTTTATTACCTATTCTGGGCTTAAAGTACAG	68	0.719433	0.113212	0.113212	FALSE	FALSE	TRUE	FALSE	0.0263045	1	0.244407	FALSE	increasing	0.12513	1	0.500591	FALSE	increasing	SLC5A1	['random']	19846	chr22:32023346-32023616	ENSG00000232346.1	EH38E2159070	191.559	601_DNASE:large intestin	['enformer_high']	enformer_high	22-32023415-G-T	1	6.57073e-06	2.41394e-05	0	0	0	2.41394e-05	0	singleton	32023415	G	T	chr22:32023415:G:T					FALSE	32419401	32419402	32419402	chr22:32419402:G:T	ITF2.H13CORE.0.S.B	59	74	+	3.1556	1	2.5778	0.8169	8.4685	0.7924	7.8907	0.7383	3.1556	1	8.4685	0.7924	-0.5778	0.5778	TCF4	237.5	TRUE									FALSE	FALSE	FALSE	FALSE	['SMAD2-3', 'RELA', 'STAT3', 'JUNB', 'GATA6', 'CBFA2T3', 'FOS', 'FOSL1', 'SMAD3', 'TCF3', 'CBFA2T2', 'TCF12', 'HOXB8', 'TAL1', 'SPI1', 'GATA1', 'CDX2', 'CEBPD', 'GATA2', 'BRD4', 'LDB1', 'TERF1']	22	22	23.449	0.0868481	0.0868481	24													FALSE										FALSE	FALSE	FALSE	FALSE														FALSE	FALSE	repressing_TF_effect	0.125	8	predicted_repressor	32023414	0.581798	0.563497	0.202629	0.35498	0.377501	0.818911	0.0694311				0.976978	0.873985	0.710539	0.698927	0.952428	0.988139	0.103452				0.999634	0.998244	0.999876	0.999458	0.999471	0.999269	0.999912				0.945305	0.832064	0.837191	0.721497	0.864604	0.980974	0.499071				0.999634	0.998244	0.999876	0.999458	0.999471	0.999269	0.999912				0.11556	0.54701	0.999912	RNA_SEQ	TRUE	1.95932	1.4	10	5.36372	10	DNASE:chorion	1.49122	2.04714	7.69149	3.66805	7.69149	ATAC:BM0828-MEGA1-A-151109 / Bone Marrow CD34+ / Mega	2.39491	1.90909	10	5.63716	10	CHIP:H3K27me3:GM12878	-1.34248	-1	10	3.72509	10	CAGE:heart, adult, pool1	-0.125831	-0.116162	10	4.29949	10	DNASE:brain microvascular endothelial cell	-0.0704983	-0.311828	10	4.06256	10	DNASE:astrocyte of the cerebellum	1.88916	1.16667	10	5.36916	10	CAGE:CD14+ monocytes - treated with BCG,	TRUE	-0.156826	0.631	TRUE	-0.01878	0.996	TRUE	0.498047	0.496094	-0.00195312	TRUE	0.00195312	0.0309679	0.037282	0.0174296	0.000772502	TRUE
cardiac_neuro_cava_random:ALT_SLC5A1|ENSG00000100170.10|EH38E2159070_fwd_tile1-1_SLC5A1|ENSG00000100170.10|EH38E2159070|22-32023446-G-A	rs1389274952	NC_000022.11:32023445:G:A	cardiac_neuro_cava_random:REF_SLC5A1|ENSG00000100170.10|EH38E2159070_fwd_tile1-1	cardiac_neuro_cava_random:ALT_SLC5A1|ENSG00000100170.10|EH38E2159070_fwd_tile1-1_SLC5A1|ENSG00000100170.10|EH38E2159070|22-32023446-G-A	chr22	32023346	32023616	+	ACTCCATAATACATTCACTGACTCCACAAATACATCTTGAGTGACTCATATATGCCTGACACTTCCAGGTGCTATAGATAGCAAGTTGCAAAGGTATAGGGGTAAACAATCTAATGGAGAAAGACCTTACAGTTTATCAGTAAGAAACTGAAGCCCAGAGAAAGAACAGGCCTTGGCCAAGATAACCAGAGACTTGGTGGGAGAGCTAGGGCTGAAACCCAGGTCTGCAGTCTGTTTGGTTTTATTACCTATTCTGGGCTTAAAGTACAG	ACTCCATAATACATTCACTGACTCCACAAATACATCTTGAGTGACTCATATATGCCTGACACTTCCAGGTGCTATAGATAGCAAGTTGCAAAGGTATAGAGGTAAACAATCTAATGGAGAAAGACCTTACAGTTTATCAGTAAGAAACTGAAGCCCAGAGAAAGAACAGGCCTTGGCCAAGATAACCAGAGACTTGGTGGGAGAGCTAGGGCTGAAACCCAGGTCTGCAGTCTGTTTGGTTTTATTACCTATTCTGGGCTTAAAGTACAG	99	0.880723	0.0715498	0.0715498	FALSE	FALSE	TRUE	FALSE	0.0263045	1	0.244407	FALSE	increasing	0.0843528	1	0.394885	FALSE	increasing	SLC5A1	['random']	19815	chr22:32023346-32023616	ENSG00000232346.1	EH38E2159070	135.81	226_DNASE:large intestin	['enformer_high']	enformer_high	22-32023446-G-A	1	6.57047e-06	1.46981e-05	0	1.46981e-05	0	0	0	singleton	32023446	G	A	chr22:32023446:G:A					FALSE	32419432	32419433	32419433	chr22:32419433:G:A	FOXK1.H13CORE.0.PS.A	99	108	-	2	0.6976	2.322	0.8099	6.705	0.8855	7.027	0.928	2.322	0.8099	7.027	0.928	0.322	0.322	FOXK1	57.8	TRUE									FALSE	FALSE	FALSE	FALSE	['SMAD2-3', 'RELA', 'STAT3', 'JUNB', 'GATA6', 'CBFA2T3', 'FOS', 'FOSL1', 'SMAD3', 'TCF3', 'CBFA2T2', 'TCF12', 'HOXB8', 'TAL1', 'SPI1', 'GATA1', 'CDX2', 'CEBPD', 'GATA2', 'BRD4', 'LDB1', 'TERF1']	22	22	23.449	0.0868481	0.0868481	24													FALSE										FALSE	FALSE	FALSE	FALSE														FALSE	FALSE	activating_TF_effect	0.25	4	predicted_repressor	32023445	-0.228244	-0.1962	-0.0787808	-0.303503	-0.289552	0.071579	0.118775				-0.511872	-0.435928	-0.171333	-0.41229	-0.576731	0.150587	0.21574				0.992679	0.982092	0.995161	0.985426	0.988411	0.991401	0.999528				0.634796	0.625644	0.627683	0.569133	0.700758	0.90311	0.515144				0.996067	0.993622	0.995161	0.998813	0.996067	0.991401	0.999528				0.0644592	0.530445	0.999528	RNA_SEQ	TRUE	0.486112	0	10	2.31078	10	DNASE:Caco-2	-0.0473372	0.101923	0.530303	0.343584	0.780822	ATAC:BM0106-Day0-MCP-A / Bone Marrow CD34+ / pDC	0.467242	-0.0555556	10	2.00678	10	CHIP:H3K27me3:HeLa-S3	-3.55218	-3.5	10	4.17895	10	CAGE:colon, adult, pool1	-0.464224	-0.129167	6.71429	1.1533	6.71429	CHIP:.:batch1_chrom1_LoVo_NEUROG3_Mouse_PassedQC / LoVo / colon adenocarcinoma	-0.507625	-0.214286	6.71429	1.15555	6.71429	CHIP:.:batch1_chrom1_LoVo_NEUROG3_Mouse_PassedQC / LoVo / colon adenocarcinoma	-0.0139958	-0.271429	10	2.30305	10	CAGE:Alveolar Epithelial Cells,	TRUE	0.129249	2.366	TRUE	0.141931	1.84	TRUE	0.498047	0.429688	-0.0683594	TRUE	0.0683594	-0.0139182	0.0139182	0.00974424	0.000138097	TRUE
cardiac_neuro_cava_random:ALT_SLC5A1|ENSG00000100170.10|EH38E2159070_fwd_tile1-1_SLC5A1|ENSG00000100170.10|EH38E2159070|22-32023447-G-C	rs931898616	NC_000022.11:32023446:G:C	cardiac_neuro_cava_random:REF_SLC5A1|ENSG00000100170.10|EH38E2159070_fwd_tile1-1	cardiac_neuro_cava_random:ALT_SLC5A1|ENSG00000100170.10|EH38E2159070_fwd_tile1-1_SLC5A1|ENSG00000100170.10|EH38E2159070|22-32023447-G-C	chr22	32023346	32023616	+	ACTCCATAATACATTCACTGACTCCACAAATACATCTTGAGTGACTCATATATGCCTGACACTTCCAGGTGCTATAGATAGCAAGTTGCAAAGGTATAGGGGTAAACAATCTAATGGAGAAAGACCTTACAGTTTATCAGTAAGAAACTGAAGCCCAGAGAAAGAACAGGCCTTGGCCAAGATAACCAGAGACTTGGTGGGAGAGCTAGGGCTGAAACCCAGGTCTGCAGTCTGTTTGGTTTTATTACCTATTCTGGGCTTAAAGTACAG	ACTCCATAATACATTCACTGACTCCACAAATACATCTTGAGTGACTCATATATGCCTGACACTTCCAGGTGCTATAGATAGCAAGTTGCAAAGGTATAGGCGTAAACAATCTAATGGAGAAAGACCTTACAGTTTATCAGTAAGAAACTGAAGCCCAGAGAAAGAACAGGCCTTGGCCAAGATAACCAGAGACTTGGTGGGAGAGCTAGGGCTGAAACCCAGGTCTGCAGTCTGTTTGGTTTTATTACCTATTCTGGGCTTAAAGTACAG	100	0.936702	-0.0406967	0.0406967	FALSE	FALSE	TRUE	FALSE	0.0263045	1	0.244407	FALSE	increasing	-0.0272215	1	0.105653	FALSE	increasing	SLC5A1	['random']	19814	chr22:32023346-32023616	ENSG00000232346.1	EH38E2159070	190.71	629_DNASE:small intestin	['enformer_high']	enformer_high	22-32023447-G-C	1	6.5722e-06	1.47003e-05	0	1.47003e-05	0	0	0	singleton	32023447	G	C	chr22:32023447:G:C					FALSE	32419433	32419434	32419434	chr22:32419434:G:C	DPF1.H13CORE.0.SM.B	92	105	-	2.953	0.9303	2.8958	0.9123	8.1254	0.842	8.0682	0.8361	2.953	0.9303	8.1254	0.842	-0.0572	0.0572	DPF1	49.9	TRUE									FALSE	FALSE	FALSE	FALSE	['SMAD2-3', 'RELA', 'STAT3', 'JUNB', 'GATA6', 'CBFA2T3', 'FOS', 'FOSL1', 'SMAD3', 'TCF3', 'CBFA2T2', 'TCF12', 'HOXB8', 'TAL1', 'SPI1', 'GATA1', 'CDX2', 'CEBPD', 'GATA2', 'BRD4', 'LDB1', 'TERF1']	22	22	23.449	0.0868481	0.0868481	24													FALSE										FALSE	FALSE	FALSE	FALSE														FALSE	FALSE	activating_TF_effect			not_enough_data	32023446	-0.192849	0.200286	0.0760044	0.474109	0.315583	0.931474	-0.0939715				-0.536958	0.40267	0.126219	0.655252	0.668219	0.982675	-0.109152				0.998118	0.994571	0.998323	0.998943	0.997937	0.994815	0.999741				0.739571	0.609139	0.622723	0.629051	0.707202	0.931474	0.509962				0.998118	0.994571	0.998323	0.998943	0.997937	0.994815	0.999741				-0.0339874	0.530513	0.999741	RNA_SEQ	TRUE	0.427469	-0.25	10	3.02107	10	DNASE:keratinocyte female	-1.38504	-1.06478	0.578947	1.56749	3.58904	ATAC:BM0106-Day0-MCP-A / Bone Marrow CD34+ / pDC	2.23573	0.876543	10	3.75143	10	CHIP:H3K4me2:K562	3.96004	4.13393	10	5.03608	10	CAGE:Clontech Human Universal Reference Total RNA, pool1	0.461947	-0.11383	10	2.00791	10	CHIP:NEUROD1:K562	0.595362	0.0907003	10	2.08577	10	CHIP:NEUROD1:K562	2.20658	1	10	3.80893	10	CAGE:Adipocyte - perirenal,	TRUE	-0.588854	0.077	TRUE	-0.375609	0.244	TRUE	0.498047	0.455078	-0.0429688	TRUE	0.0429688	0.0488027	0.0488027	0.017266	0.000866314	TRUE
cardiac_neuro_cava_random:ALT_SLC5A1|ENSG00000100170.10|EH38E3476706_fwd_tile1-1_SLC5A1|ENSG00000100170.10|EH38E3476706|22-32025000-C-T	rs2093914839	NC_000022.11:32024999:C:T	cardiac_neuro_cava_random:REF_SLC5A1|ENSG00000100170.10|EH38E3476706_fwd_tile1-1	cardiac_neuro_cava_random:ALT_SLC5A1|ENSG00000100170.10|EH38E3476706_fwd_tile1-1_SLC5A1|ENSG00000100170.10|EH38E3476706|22-32025000-C-T	chr22	32024913	32025183	+	CATCCTGGGTCTCAATTTAATCTCTTGTTTTGACTCATCCTGAGTCACTCACTGCTTGCTTCCCACTCCTAGTCCTTGAGAAAGCACCTGGTCTGCAATGGCTTCCTTCAGTGCAAAGTATACTCCAAAGTCATTGTGCCATGTGGAAAGAGTATGGGTTCTATGGGGCAAAGGCCTCTTTATACTGCAACTGTTATTAACATTGTGATTACCCTCATACATGCCTGATATGGGAGAACTGCTTGTACTTCTTGAGCACAGGTAGCTGCT	CATCCTGGGTCTCAATTTAATCTCTTGTTTTGACTCATCCTGAGTCACTCACTGCTTGCTTCCCACTCCTAGTCCTTGAGAAAGCATCTGGTCTGCAATGGCTTCCTTCAGTGCAAAGTATACTCCAAAGTCATTGTGCCATGTGGAAAGAGTATGGGTTCTATGGGGCAAAGGCCTCTTTATACTGCAACTGTTATTAACATTGTGATTACCCTCATACATGCCTGATATGGGAGAACTGCTTGTACTTCTTGAGCACAGGTAGCTGCT	86	0.689228	-0.106232	0.106232	FALSE	FALSE	TRUE	FALSE	0.0643911	1	0.343138	FALSE	increasing	-0.0577254	1	0.0265781	FALSE	increasing	SLC5A1	['random']	18261	chr22:32024913-32025183	ENSG00000232346.1	EH38E3476706	218.883	98_DNASE:fibroblast of	['enformer_high']	enformer_high	22-32025000-C-T	1	6.57177e-06	0.000206868	0	0	0	0	0	singleton	32025000	C	T	chr22:32025000:C:T					FALSE	32420986	32420987	32420987	chr22:32420987:C:T	TFE2.H13CORE.0.PS.A	83	92	+	3.6507	1	3.031	0.8303	6.7077	0.9316	6.0881	0.8455	3.6507	1	6.7077	0.9316	-0.6197	0.6197	TCF3	29.3	TRUE	brain_microvascular_endothelial_cell	YWHAH	0.2096654861203215	80420					FALSE	TRUE	FALSE	FALSE	['JUN', 'IRF4', 'MAML1', 'FOS', 'RELA', 'FOSL1', 'SMAD3', 'BRD4', 'RCOR1', 'FOSL2', 'JUND', 'RBPJ', 'NKX2-1', 'MGA', 'NELFE', 'JUNB', 'NFKB1', 'SNAI2', 'MYC', 'STAT3', 'SP1', 'HIF1A', 'CDX2', 'HNF4A', 'CRY1', 'CBX3', 'ATF3', 'SMARCA4', 'MAX', 'MYCN', 'AR']	31	31	37.493	0.138863	0.138863	23													FALSE										FALSE	FALSE	FALSE	FALSE														FALSE	FALSE	activating_TF_effect			not_enough_data	32024999	-0.618867	0.341063	0.143757	0.235607	0.121875	0.311436	0.029547				-0.975349	0.786165	0.50759	0.41229	0.494645	0.93669	0.0345942				0.999722	0.997519	0.999873	0.998918	0.999817	0.973605	0.999899				0.900696	0.776417	0.792588	0.651863	0.856576	0.957121	0.526264				0.999722	0.997519	0.999873	0.998918	0.999817	0.98328	0.999899				0.0534605	0.561026	0.999899	RNA_SEQ	TRUE	0.802649	0	10	4.11336	10	DNASE:GM03348	3.03655	2.86597	5.60417	3.03655	5.60417	ATAC:BM0106-UNK-ATAC-2 / Bone Marrow CD34+ / UNK	-0.283893	-0.380282	10	3.68871	10	CHIP:TAF1:MCF-7	-7.46958	-10	5.71429	7.55713	10	CAGE:colon, adult, pool1	-0.429675	0.0696414	10	2.42194	10	DNASE:brain microvascular endothelial cell	-0.500495	-0.153922	10	2.50492	10	DNASE:astrocyte of the cerebellum	-1.00268	-0.772727	10	4.20588	10	CAGE:Adipocyte - subcutaneous,	TRUE	0.276631	4.016	TRUE	0.710924	7.481	TRUE	0.34375	0.396484	0.0527344	TRUE	0.0527344	0.0148165	0.0169401	0.00859912	0.000148279	TRUE
cardiac_neuro_cava_random:ALT_SLC5A1|ENSG00000100170.10|EH38E3476706_fwd_tile1-1_SLC5A1|ENSG00000100170.10|EH38E3476706|22-32025012-T-C	rs541088907	NC_000022.11:32025011:T:C	cardiac_neuro_cava_random:REF_SLC5A1|ENSG00000100170.10|EH38E3476706_fwd_tile1-1	cardiac_neuro_cava_random:ALT_SLC5A1|ENSG00000100170.10|EH38E3476706_fwd_tile1-1_SLC5A1|ENSG00000100170.10|EH38E3476706|22-32025012-T-C	chr22	32024913	32025183	+	CATCCTGGGTCTCAATTTAATCTCTTGTTTTGACTCATCCTGAGTCACTCACTGCTTGCTTCCCACTCCTAGTCCTTGAGAAAGCACCTGGTCTGCAATGGCTTCCTTCAGTGCAAAGTATACTCCAAAGTCATTGTGCCATGTGGAAAGAGTATGGGTTCTATGGGGCAAAGGCCTCTTTATACTGCAACTGTTATTAACATTGTGATTACCCTCATACATGCCTGATATGGGAGAACTGCTTGTACTTCTTGAGCACAGGTAGCTGCT	CATCCTGGGTCTCAATTTAATCTCTTGTTTTGACTCATCCTGAGTCACTCACTGCTTGCTTCCCACTCCTAGTCCTTGAGAAAGCACCTGGTCTGCAACGGCTTCCTTCAGTGCAAAGTATACTCCAAAGTCATTGTGCCATGTGGAAAGAGTATGGGTTCTATGGGGCAAAGGCCTCTTTATACTGCAACTGTTATTAACATTGTGATTACCCTCATACATGCCTGATATGGGAGAACTGCTTGTACTTCTTGAGCACAGGTAGCTGCT	98	0.824851	-0.0672685	0.0672685	FALSE	FALSE	TRUE	FALSE	0.0643911	1	0.343138	FALSE	increasing	-0.0194156	1	0.125888	FALSE	increasing	SLC5A1	['random']	18249	chr22:32024913-32025183	ENSG00000232346.1	EH38E3476706	159.042	629_DNASE:small intestin	['enformer_high']	enformer_high	22-32025012-T-C	2	1.31403e-05	0.00038506	0.00038506	0	0	0	0	rare	32025012	T	C	chr22:32025012:T:C					FALSE	32420998	32420999	32420999	chr22:32420999:T:C	ZN528.H13CORE.0.P.B	92	111	-	2.8279	1	2.1943	0.7759	11.6751	0.8555	11.0415	0.8091	2.8279	1	11.6751	0.8555	-0.6336	0.6336	ZNF528	75.7	TRUE	brain_microvascular_endothelial_cell	YWHAH	0.2096654861203215	80420					FALSE	TRUE	FALSE	FALSE	['JUN', 'IRF4', 'MAML1', 'FOS', 'RELA', 'FOSL1', 'SMAD3', 'BRD4', 'RCOR1', 'FOSL2', 'JUND', 'RBPJ', 'NKX2-1', 'MGA', 'NELFE', 'JUNB', 'NFKB1', 'SNAI2', 'MYC', 'STAT3', 'SP1', 'HIF1A', 'CDX2', 'HNF4A', 'CRY1', 'CBX3', 'ATF3', 'SMARCA4', 'MAX', 'MYCN', 'AR']	31	31	37.493	0.138863	0.138863	23													FALSE										FALSE	FALSE	FALSE	FALSE														FALSE	FALSE	activating_TF_effect	0.666667	6	context_dependent	32025011	0.765295	0.70787	0.170184	0.44479	0.852341	0.962349	0.050186				0.894099	0.822706	0.595646	0.692978	0.964537	0.965023	0.0805768				0.998284	0.992845	0.999036	0.997279	0.998918	0.997737	0.999829				0.821071	0.786345	0.794357	0.666495	0.9021	0.962349	0.533107				0.998284	0.992845	0.999036	0.99763	0.998918	0.997737	0.999829				0.115197	0.568127	0.999829	RNA_SEQ	TRUE	0.982436	0	10	2.22694	10	DNASE:keratinocyte female	-2.08635	-2.09352	-0.328358	2.08635	3.09589	ATAC:BM0106-Day0-MCP-A / Bone Marrow CD34+ / pDC	0.0255843	-0.121951	10	1.88909	10	CHIP:H3K27me3:A549 treated with 0.02% ethanol for 1 hour	-1.46015	-1.33333	10	2.10174	10	CAGE:colon, adult, pool1	-0.340515	-0.245	4.82692	1.2013	5.5	CAGE:neuroepithelioma cell line:SK-N-MC	-0.356521	-0.268475	4.82692	1.15243	5.5	CAGE:neuroepithelioma cell line:SK-N-MC	-0.0354172	-0.25	10	1.95786	10	CAGE:adenocarcinoma cell line:IM95m	TRUE	1.04786	12.21	TRUE	1.03361	10.71	TRUE	0.34375	0.375	0.03125	TRUE	0.03125	0.0265171	0.0265171	0.00967129	0.000256568	TRUE
cardiac_neuro_cava_random:ALT_SLC5A1|ENSG00000100170.10|EH38E3476706_fwd_tile1-1_SLC5A1|ENSG00000100170.10|EH38E3476706|22-32025014-G-A	rs1452353169	NC_000022.11:32025013:G:A	cardiac_neuro_cava_random:REF_SLC5A1|ENSG00000100170.10|EH38E3476706_fwd_tile1-1	cardiac_neuro_cava_random:ALT_SLC5A1|ENSG00000100170.10|EH38E3476706_fwd_tile1-1_SLC5A1|ENSG00000100170.10|EH38E3476706|22-32025014-G-A	chr22	32024913	32025183	+	CATCCTGGGTCTCAATTTAATCTCTTGTTTTGACTCATCCTGAGTCACTCACTGCTTGCTTCCCACTCCTAGTCCTTGAGAAAGCACCTGGTCTGCAATGGCTTCCTTCAGTGCAAAGTATACTCCAAAGTCATTGTGCCATGTGGAAAGAGTATGGGTTCTATGGGGCAAAGGCCTCTTTATACTGCAACTGTTATTAACATTGTGATTACCCTCATACATGCCTGATATGGGAGAACTGCTTGTACTTCTTGAGCACAGGTAGCTGCT	CATCCTGGGTCTCAATTTAATCTCTTGTTTTGACTCATCCTGAGTCACTCACTGCTTGCTTCCCACTCCTAGTCCTTGAGAAAGCACCTGGTCTGCAATGACTTCCTTCAGTGCAAAGTATACTCCAAAGTCATTGTGCCATGTGGAAAGAGTATGGGTTCTATGGGGCAAAGGCCTCTTTATACTGCAACTGTTATTAACATTGTGATTACCCTCATACATGCCTGATATGGGAGAACTGCTTGTACTTCTTGAGCACAGGTAGCTGCT	100	0.871797	-0.0523149	0.0523149	FALSE	FALSE	TRUE	FALSE	0.0643911	1	0.343138	FALSE	increasing	-0.00390791	1	0.166088	FALSE	increasing	SLC5A1	['random']	18247	chr22:32024913-32025183	ENSG00000232346.1	EH38E3476706	440.075	629_DNASE:small intestin	['enformer_high']	enformer_high	22-32025014-G-A	1	6.57099e-06	1.46959e-05	0	1.46959e-05	0	0	0	singleton	32025014	G	A	chr22:32025014:G:A					FALSE	32421000	32421001	32421001	chr22:32421001:G:A	ZN528.H13CORE.0.P.B	92	111	-	2.8836	1	2.6154	0.907	11.6751	0.8555	11.4069	0.8359	2.8836	1	11.6751	0.8555	-0.2682	0.2682	ZNF528	75.7	TRUE	brain_microvascular_endothelial_cell	YWHAH	0.2096654861203215	80420					FALSE	TRUE	FALSE	FALSE	['JUN', 'IRF4', 'MAML1', 'FOS', 'RELA', 'FOSL1', 'SMAD3', 'BRD4', 'RCOR1', 'FOSL2', 'JUND', 'RBPJ', 'NKX2-1', 'MGA', 'NELFE', 'JUNB', 'NFKB1', 'SNAI2', 'MYC', 'STAT3', 'SP1', 'HIF1A', 'CDX2', 'HNF4A', 'CRY1', 'CBX3', 'ATF3', 'SMARCA4', 'MAX', 'MYCN', 'AR']	31	31	37.493	0.138863	0.138863	23													FALSE										FALSE	FALSE	FALSE	FALSE														FALSE	FALSE	activating_TF_effect	0.666667	6	context_dependent	32025013	0.899497	0.525606	0.055992	0.33919	0.519592	0.963864	0.0455284				0.961175	0.71899	0.182508	0.561129	0.930376	0.975744	0.0805768				0.999709	0.996803	0.999753	0.999539	0.999348	0.998867	0.999864				0.926836	0.709017	0.788587	0.621302	0.807492	0.963864	0.523139				0.999709	0.996803	0.999753	0.999539	0.999348	0.998867	0.999864				0.0907164	0.55404	0.999864	RNA_SEQ	TRUE	2.45302	0.857143	10	3.86079	10	DNASE:keratinocyte female	2.31336	2.46387	5.41667	2.31336	5.41667	ATAC:BM0106-UNK-ATAC-2 / Bone Marrow CD34+ / UNK	1.07701	0.788462	10	3.10614	10	CHIP:H3K27me3:endothelial cell of umbilical vein male newborn	-3.95531	-4	10	4.85079	10	CAGE:colon, adult, pool1	-1.11745	-0.669154	10	2.04576	10	DNASE:brain microvascular endothelial cell	-1.06101	-0.742589	10	1.96544	10	DNASE:brain microvascular endothelial cell	0.649602	0.4	10	3.40988	10	CAGE:CD133+ stem cells - adult bone marrow derived, pool1	TRUE	0.618258	7.689	TRUE	0.653837	6.961	TRUE	0.34375	0.3125	-0.03125	TRUE	0.03125	-0.0149449	0.0149449	0.0104004	0.000151703	TRUE
cardiac_neuro_cava_random:ALT_SLC5A1|ENSG00000100170.10|EH38E3476706_fwd_tile1-1_SLC5A1|ENSG00000100170.10|EH38E3476706|22-32025055-T-C	rs2093914885	NC_000022.11:32025054:T:C	cardiac_neuro_cava_random:REF_SLC5A1|ENSG00000100170.10|EH38E3476706_fwd_tile1-1	cardiac_neuro_cava_random:ALT_SLC5A1|ENSG00000100170.10|EH38E3476706_fwd_tile1-1_SLC5A1|ENSG00000100170.10|EH38E3476706|22-32025055-T-C	chr22	32024913	32025183	+	CATCCTGGGTCTCAATTTAATCTCTTGTTTTGACTCATCCTGAGTCACTCACTGCTTGCTTCCCACTCCTAGTCCTTGAGAAAGCACCTGGTCTGCAATGGCTTCCTTCAGTGCAAAGTATACTCCAAAGTCATTGTGCCATGTGGAAAGAGTATGGGTTCTATGGGGCAAAGGCCTCTTTATACTGCAACTGTTATTAACATTGTGATTACCCTCATACATGCCTGATATGGGAGAACTGCTTGTACTTCTTGAGCACAGGTAGCTGCT	CATCCTGGGTCTCAATTTAATCTCTTGTTTTGACTCATCCTGAGTCACTCACTGCTTGCTTCCCACTCCTAGTCCTTGAGAAAGCACCTGGTCTGCAATGGCTTCCTTCAGTGCAAAGTATACTCCAAAGTCATTGTGCCACGTGGAAAGAGTATGGGTTCTATGGGGCAAAGGCCTCTTTATACTGCAACTGTTATTAACATTGTGATTACCCTCATACATGCCTGATATGGGAGAACTGCTTGTACTTCTTGAGCACAGGTAGCTGCT	141	0.597439	-0.124828	0.124828	FALSE	FALSE	TRUE	FALSE	0.0643911	1	0.343138	FALSE	increasing	-0.0760043	1	-0.0208059	FALSE	reducing	SLC5A1	['random']	18206	chr22:32024913-32025183	ENSG00000232346.1	EH38E3476706	195.033	226_DNASE:large intestin	['enformer_high']	enformer_high	22-32025055-T-C	1	6.56978e-06	1.4699e-05	0	1.4699e-05	0	0	0	singleton	32025055	T	C	chr22:32025055:T:C					FALSE	32421041	32421042	32421042	chr22:32421042:T:C	ZN562.H13CORE.0.P.C	128	152	-	2.9897	0.7572	1.9897	0.5039	13.5479	0.6205	12.5479	0.5747	2.9897	0.7572	13.5479	0.6205	-1	1	ZNF562	47.9	TRUE	brain_microvascular_endothelial_cell	YWHAH	0.2096654861203215	80420					FALSE	TRUE	FALSE	FALSE	['JUN', 'IRF4', 'MAML1', 'FOS', 'RELA', 'FOSL1', 'SMAD3', 'BRD4', 'RCOR1', 'FOSL2', 'JUND', 'RBPJ', 'NKX2-1', 'MGA', 'NELFE', 'JUNB', 'NFKB1', 'SNAI2', 'MYC', 'STAT3', 'SP1', 'HIF1A', 'CDX2', 'HNF4A', 'CRY1', 'CBX3', 'ATF3', 'SMARCA4', 'MAX', 'MYCN', 'AR']	31	31	37.493	0.138863	0.138863	23													FALSE										FALSE	FALSE	FALSE	FALSE														FALSE	TRUE	activating_TF_effect	0.75	4	predicted_activator	32025054	0.570649	0.474194	0.139368	0.527419	0.654925	0.947427	0.14772				0.710539	0.624601	0.24848	0.794819	0.840483	0.955195	0.21574				0.997839	0.993167	0.998967	0.998361	0.998506	0.996329	0.999506				0.640336	0.657336	0.651812	0.687938	0.743476	0.947427	0.509782				0.997839	0.993167	0.998967	0.998361	0.998506	0.996329	0.99957				0.191655	0.536781	0.99957	RNA_SEQ	TRUE	0.0908394	-0.414286	10	1.8138	10	DNASE:large intestine male embryo (113 days)	-1.49976	-1.65793	-0.0895522	1.49976	2.58333	ATAC:BM1137-GMP2-mid-ATAC-1 / Bone Marrow CD34+ / GMP-B	-0.00843367	-0.046875	10	1.64831	10	CHIP:BATF:GM12878	-0.0723928	0	10	1.29222	10	CAGE:colon, adult, pool1	-0.085348	0.127717	4.2	1.12374	8.23188	CHIP:H3K27me3:brain female embryo (17 weeks)	-0.127952	0.097619	4.2	1.07757	8.23188	CHIP:H3K27me3:brain female embryo (17 weeks)	-0.00632736	-0.0566038	10	1.62626	10	CAGE:CD14+ monocytes - treated with BCG,	TRUE	0.729413	8.724	TRUE	0.869795	8.96	TRUE	0.34375	0.339844	-0.00390625	TRUE	0.00390625	0.0158159	0.0158159	0.00992644	0.000167842	TRUE
cardiac_neuro_cava_random:ALT_SLC5A1|ENSG00000100170.10|EH38E3476706_fwd_tile1-1_SLC5A1|ENSG00000100170.10|EH38E3476706|22-32025077-T-C	rs2093914904	NC_000022.11:32025076:T:C	cardiac_neuro_cava_random:REF_SLC5A1|ENSG00000100170.10|EH38E3476706_fwd_tile1-1	cardiac_neuro_cava_random:ALT_SLC5A1|ENSG00000100170.10|EH38E3476706_fwd_tile1-1_SLC5A1|ENSG00000100170.10|EH38E3476706|22-32025077-T-C	chr22	32024913	32025183	+	CATCCTGGGTCTCAATTTAATCTCTTGTTTTGACTCATCCTGAGTCACTCACTGCTTGCTTCCCACTCCTAGTCCTTGAGAAAGCACCTGGTCTGCAATGGCTTCCTTCAGTGCAAAGTATACTCCAAAGTCATTGTGCCATGTGGAAAGAGTATGGGTTCTATGGGGCAAAGGCCTCTTTATACTGCAACTGTTATTAACATTGTGATTACCCTCATACATGCCTGATATGGGAGAACTGCTTGTACTTCTTGAGCACAGGTAGCTGCT	CATCCTGGGTCTCAATTTAATCTCTTGTTTTGACTCATCCTGAGTCACTCACTGCTTGCTTCCCACTCCTAGTCCTTGAGAAAGCACCTGGTCTGCAATGGCTTCCTTCAGTGCAAAGTATACTCCAAAGTCATTGTGCCATGTGGAAAGAGTATGGGTTCTACGGGGCAAAGGCCTCTTTATACTGCAACTGTTATTAACATTGTGATTACCCTCATACATGCCTGATATGGGAGAACTGCTTGTACTTCTTGAGCACAGGTAGCTGCT	163	0.597001	-0.12097	0.12097	FALSE	FALSE	TRUE	FALSE	0.0643911	1	0.343138	FALSE	increasing	-0.0732262	1	-0.0136042	FALSE	reducing	SLC5A1	['random']	18184	chr22:32024913-32025183	ENSG00000232346.1	EH38E3476706	142.899	629_DNASE:small intestin	['enformer_high']	enformer_high	22-32025077-T-C	1	6.57056e-06	1.46985e-05	0	1.46985e-05	0	0	0	singleton	32025077	T	C	chr22:32025077:T:C					FALSE	32421063	32421064	32421064	chr22:32421064:T:C	HNF4A.H13CORE.0.PSM.A	164	178	+	2.1008	0.7742	2.1426	0.7896	8.7987	0.8392	8.8405	0.8432	2.1426	0.7896	8.8405	0.8432	0.0418	0.0418	HNF4A	32.2	TRUE	brain_microvascular_endothelial_cell	YWHAH	0.2096654861203215	80420					FALSE	TRUE	FALSE	FALSE	['JUN', 'IRF4', 'MAML1', 'FOS', 'RELA', 'FOSL1', 'SMAD3', 'BRD4', 'RCOR1', 'FOSL2', 'JUND', 'RBPJ', 'NKX2-1', 'MGA', 'NELFE', 'JUNB', 'NFKB1', 'SNAI2', 'MYC', 'STAT3', 'SP1', 'HIF1A', 'CDX2', 'HNF4A', 'CRY1', 'CBX3', 'ATF3', 'SMARCA4', 'MAX', 'MYCN', 'AR']	31	31	37.493	0.138863	0.138863	23													FALSE										FALSE	FALSE	FALSE	FALSE														FALSE	FALSE	repressing_TF_effect			not_enough_data	32025076	-0.154923	0.541594	0.112982	0.357774	0.464019	0.852406	-0.1944				-0.46806	0.591924	0.148854	0.503309	0.674555	0.864144	-0.27				0.985756	0.979925	0.995048	0.978987	0.991974	0.984028	0.999406				0.602143	0.584786	0.507729	0.511076	0.622936	0.852406	0.507898				0.985756	0.979925	0.995048	0.978987	0.991974	0.984028	0.999406				-0.114212	0.512296	0.999406	RNA_SEQ	TRUE	0.745922	0.5	10	1.46996	10	DNASE:mammary epithelial cell female	-0.480776	-0.535613	-0.0175439	0.480776	0.819149	ATAC:BM0828-MEGA1-A-151109 / Bone Marrow CD34+ / Mega	-0.0573256	-0.0909091	10	1.28451	10	CHIP:H3K36me3:small intestine female adult (30 years)	-1.07941	-1	10	1.75692	10	CAGE:colon, adult, pool1	-0.379052	0	1.92857	1.01136	10	CHIP:H3K27me3:bipolar neuron originated from GM23338 treated with 0.5 ug/mL doxycycline hyclate for 4 days	-0.371234	-0.0720721	1.92857	0.95842	10	CHIP:H3K27me3:bipolar neuron originated from GM23338 treated with 0.5 ug/mL doxycycline hyclate for 4 days	-0.078958	-0.12	10	1.36325	10	CAGE:Intestinal epithelial cells (polarized),	TRUE	-0.03435	1.135	TRUE	-0.26723	0.372	TRUE	0.34375	0.287109	-0.0566406	TRUE	0.0566406	0.0316034	0.0316034	0.00925056	0.00029397	TRUE
cardiac_neuro_cava_random:ALT_SLC5A1|ENSG00000100170.10|EH38E3476706_fwd_tile1-1_SLC5A1|ENSG00000100170.10|EH38E3476706|22-32025096-T-C	rs1385855178	NC_000022.11:32025095:T:C	cardiac_neuro_cava_random:REF_SLC5A1|ENSG00000100170.10|EH38E3476706_fwd_tile1-1	cardiac_neuro_cava_random:ALT_SLC5A1|ENSG00000100170.10|EH38E3476706_fwd_tile1-1_SLC5A1|ENSG00000100170.10|EH38E3476706|22-32025096-T-C	chr22	32024913	32025183	+	CATCCTGGGTCTCAATTTAATCTCTTGTTTTGACTCATCCTGAGTCACTCACTGCTTGCTTCCCACTCCTAGTCCTTGAGAAAGCACCTGGTCTGCAATGGCTTCCTTCAGTGCAAAGTATACTCCAAAGTCATTGTGCCATGTGGAAAGAGTATGGGTTCTATGGGGCAAAGGCCTCTTTATACTGCAACTGTTATTAACATTGTGATTACCCTCATACATGCCTGATATGGGAGAACTGCTTGTACTTCTTGAGCACAGGTAGCTGCT	CATCCTGGGTCTCAATTTAATCTCTTGTTTTGACTCATCCTGAGTCACTCACTGCTTGCTTCCCACTCCTAGTCCTTGAGAAAGCACCTGGTCTGCAATGGCTTCCTTCAGTGCAAAGTATACTCCAAAGTCATTGTGCCATGTGGAAAGAGTATGGGTTCTATGGGGCAAAGGCCTCTTTACACTGCAACTGTTATTAACATTGTGATTACCCTCATACATGCCTGATATGGGAGAACTGCTTGTACTTCTTGAGCACAGGTAGCTGCT	182	0.952773	0.0264891	0.0264891	FALSE	FALSE	TRUE	FALSE	0.0643911	1	0.343138	FALSE	increasing	0.0744877	1	0.369311	FALSE	increasing	SLC5A1	['random']	18165	chr22:32024913-32025183	ENSG00000232346.1	EH38E3476706	111.824	629_DNASE:small intestin	['enformer_high']	enformer_high	22-32025096-T-C	5	3.28433e-05	0.000770119	0.000770119	0	0	0	0	rare	32025096	T	C	chr22:32025096:T:C					FALSE	32421082	32421083	32421083	chr22:32421083:T:C	ZNF35.H13CORE.1.P.C	175	184	-	3.387	0.9702	3.14	0.8995	6.669	0.9202	6.422	0.8862	3.387	0.9702	6.669	0.9202	-0.247	0.247	ZNF35	7.3	TRUE	brain_microvascular_endothelial_cell	YWHAH	0.2096654861203215	80420					FALSE	TRUE	FALSE	FALSE	['JUN', 'IRF4', 'MAML1', 'FOS', 'RELA', 'FOSL1', 'SMAD3', 'BRD4', 'RCOR1', 'FOSL2', 'JUND', 'RBPJ', 'NKX2-1', 'MGA', 'NELFE', 'JUNB', 'NFKB1', 'SNAI2', 'MYC', 'STAT3', 'SP1', 'HIF1A', 'CDX2', 'HNF4A', 'CRY1', 'CBX3', 'ATF3', 'SMARCA4', 'MAX', 'MYCN', 'AR']	31	31	37.493	0.138863	0.138863	23													FALSE										FALSE	FALSE	FALSE	FALSE														FALSE	FALSE	repressing_TF_effect	0.8	5	predicted_activator	32025095	0.40364	0.157744	0.19409	0.459427	0.437403	0.795326	-0.127987				0.353249	0.193636	0.24848	0.655252	0.591924	0.80993	-0.182508				0.991401	0.97109	0.995161	0.98328	0.995161	0.978987	0.997279				0.423858	0.395978	0.492829	0.616288	0.568481	0.795326	0.533408				0.991401	0.97109	0.995161	0.98328	0.995161	0.978987	0.998668				-0.0529836	0.533807	0.998668	RNA_SEQ	TRUE	0.708131	0	10	1.29832	10	DNASE:large intestine male embryo (113 days)	0.532637	0.322261	1.57895	0.642378	1.57895	ATAC:BM1137-GMP3-high-ATAC-2 / Bone Marrow CD34+ / GMP-C	0.506505	0.25	10	1.35621	10	CHIP:FOSL2:HepG2	0.901535	0.333333	10	1.33677	10	CAGE:colon, adult, pool1	0.363324	0.2	5.38462	0.809411	5.38462	CHIP:H3K27me3:neurosphere female embryo (17 weeks) originated from cortex	0.328426	0.2	5.38462	0.767291	5.38462	CHIP:H3K27me3:neurosphere female embryo (17 weeks) originated from cortex	0.579569	0.229167	10	1.34519	10	CAGE:CD8+ T Cells (pluriselect), , donation3	TRUE	0.726338	8.696	TRUE	0.57582	6.222	TRUE	0.34375	0.285156	-0.0585938	TRUE	0.0585938	0.0210737	0.0210737	0.0122001	0.000257071	TRUE
cardiac_neuro_cava_random:ALT_SLC5A1|ENSG00000100170.10|EH38E3476706_fwd_tile1-1_SLC5A1|ENSG00000100170.10|EH38E3476706|22-32025127-C-G	rs138352781	NC_000022.11:32025126:C:G	cardiac_neuro_cava_random:REF_SLC5A1|ENSG00000100170.10|EH38E3476706_fwd_tile1-1	cardiac_neuro_cava_random:ALT_SLC5A1|ENSG00000100170.10|EH38E3476706_fwd_tile1-1_SLC5A1|ENSG00000100170.10|EH38E3476706|22-32025127-C-G	chr22	32024913	32025183	+	CATCCTGGGTCTCAATTTAATCTCTTGTTTTGACTCATCCTGAGTCACTCACTGCTTGCTTCCCACTCCTAGTCCTTGAGAAAGCACCTGGTCTGCAATGGCTTCCTTCAGTGCAAAGTATACTCCAAAGTCATTGTGCCATGTGGAAAGAGTATGGGTTCTATGGGGCAAAGGCCTCTTTATACTGCAACTGTTATTAACATTGTGATTACCCTCATACATGCCTGATATGGGAGAACTGCTTGTACTTCTTGAGCACAGGTAGCTGCT	CATCCTGGGTCTCAATTTAATCTCTTGTTTTGACTCATCCTGAGTCACTCACTGCTTGCTTCCCACTCCTAGTCCTTGAGAAAGCACCTGGTCTGCAATGGCTTCCTTCAGTGCAAAGTATACTCCAAAGTCATTGTGCCATGTGGAAAGAGTATGGGTTCTATGGGGCAAAGGCCTCTTTATACTGCAACTGTTATTAACATTGTGATTACCGTCATACATGCCTGATATGGGAGAACTGCTTGTACTTCTTGAGCACAGGTAGCTGCT	213	0.836942	-0.0639723	0.0639723	FALSE	FALSE	TRUE	FALSE	0.0643911	1	0.343138	FALSE	increasing	-0.0167416	1	0.13282	FALSE	increasing	SLC5A1	['random']	18134	chr22:32024913-32025183	ENSG00000232346.1	EH38E3476706	241.893	629_DNASE:small intestin	['enformer_high']	enformer_high	22-32025127-C-G	855	0.00561872	0.0154169	0.0109615	0.000117588	0	0.0154169	0	rare	32025127	C	G	chr22:32025127:C:G					FALSE	32421113	32421114	32421114	chr22:32421114:C:G	ZN335.H13CORE.0.P.B	206	228	+	2.1058	0.8622	1.4423	0.5906	11.3558	0.7659	10.6923	0.7211	2.1058	0.8622	11.3558	0.7659	-0.6635	0.6635	ZNF335	26.5	TRUE	brain_microvascular_endothelial_cell	YWHAH	0.2096654861203215	80420					FALSE	TRUE	FALSE	FALSE	['JUN', 'IRF4', 'MAML1', 'FOS', 'RELA', 'FOSL1', 'SMAD3', 'BRD4', 'RCOR1', 'FOSL2', 'JUND', 'RBPJ', 'NKX2-1', 'MGA', 'NELFE', 'JUNB', 'NFKB1', 'SNAI2', 'MYC', 'STAT3', 'SP1', 'HIF1A', 'CDX2', 'HNF4A', 'CRY1', 'CBX3', 'ATF3', 'SMARCA4', 'MAX', 'MYCN', 'AR']	31	31	37.493	0.138863	0.138863	23													FALSE										FALSE	FALSE	FALSE	FALSE														FALSE	FALSE	activating_TF_effect			not_enough_data	32025126	-0.588924	0.536462	-0.0737892	0.25552	0.0515641	0.734054	0.0530461				-0.90083	0.606708	-0.103452	0.373276	0.204714	0.752679	0.0920268				0.975904	0.95845	0.981678	0.947949	0.973605	0.963724	0.998029				0.792182	0.615283	0.444861	0.429284	0.506913	0.734054	0.50844				0.975904	0.95845	0.981678	0.947949	0.973605	0.963724	0.998943				0.0681671	0.504513	0.998943	RNA_SEQ	TRUE	0.151582	0	10	1.67482	10	DNASE:mammary epithelial cell female	0.283156	0.250114	0.656716	0.303574	0.656716	ATAC:BM1077-MCP / Bone Marrow CD34+ / pDC	-0.236876	-0.238095	10	1.86979	10	CHIP:H3K27me3:HeLa-S3	1.61767	1.25	10	2.20589	10	CAGE:colon, adult, pool1	-0.432495	0.0123457	4	1.44284	10	CHIP:H3K27me3:neural progenitor cell originated from H9	-0.413174	-0.0757576	6	1.38632	10	CHIP:H3K27me3:neural progenitor cell originated from H9	0.0360809	-0.04	10	1.88247	10	CAGE:Alveolar Epithelial Cells,	TRUE	-0.461449	0.143	TRUE	-0.394351	0.227	TRUE	0.34375	0.371094	0.0273438	TRUE	0.0273438	0.0121312	0.0135516	0.0143481	0.000194648	TRUE
cardiac_neuro_cava_random:ALT_SLC5A1|ENSG00000100170.10|EH38E3476706_fwd_tile1-1_SLC5A1|ENSG00000100170.10|EH38E3476706|22-32025146-G-A	rs1214295132	NC_000022.11:32025145:G:A	cardiac_neuro_cava_random:REF_SLC5A1|ENSG00000100170.10|EH38E3476706_fwd_tile1-1	cardiac_neuro_cava_random:ALT_SLC5A1|ENSG00000100170.10|EH38E3476706_fwd_tile1-1_SLC5A1|ENSG00000100170.10|EH38E3476706|22-32025146-G-A	chr22	32024913	32025183	+	CATCCTGGGTCTCAATTTAATCTCTTGTTTTGACTCATCCTGAGTCACTCACTGCTTGCTTCCCACTCCTAGTCCTTGAGAAAGCACCTGGTCTGCAATGGCTTCCTTCAGTGCAAAGTATACTCCAAAGTCATTGTGCCATGTGGAAAGAGTATGGGTTCTATGGGGCAAAGGCCTCTTTATACTGCAACTGTTATTAACATTGTGATTACCCTCATACATGCCTGATATGGGAGAACTGCTTGTACTTCTTGAGCACAGGTAGCTGCT	CATCCTGGGTCTCAATTTAATCTCTTGTTTTGACTCATCCTGAGTCACTCACTGCTTGCTTCCCACTCCTAGTCCTTGAGAAAGCACCTGGTCTGCAATGGCTTCCTTCAGTGCAAAGTATACTCCAAAGTCATTGTGCCATGTGGAAAGAGTATGGGTTCTATGGGGCAAAGGCCTCTTTATACTGCAACTGTTATTAACATTGTGATTACCCTCATACATGCCTGATATGAGAGAACTGCTTGTACTTCTTGAGCACAGGTAGCTGCT	232	0.83209	-0.065834	0.065834	FALSE	FALSE	TRUE	FALSE	0.0643911	1	0.343138	FALSE	increasing	-0.0178437	1	0.129963	FALSE	increasing	SLC5A1	['random']	18115	chr22:32024913-32025183	ENSG00000232346.1	EH38E3476706	137.779	629_DNASE:small intestin	['enformer_high']	enformer_high	22-32025146-G-A	1	6.57186e-06	0.000192382	0.000192382	0	0	0	0	singleton	32025146	G	A	chr22:32025146:G:A					FALSE	32421132	32421133	32421133	chr22:32421133:G:A	ZN483.H13CORE.0.P.C	231	248	+	1.6052	0.6241	2.3009	0.8945	9.2452	0.7089	9.9409	0.7622	2.3009	0.8945	9.9409	0.7622	0.6957	0.6957	ZNF483	184.3	TRUE	brain_microvascular_endothelial_cell	YWHAH	0.2096654861203215	80420					FALSE	TRUE	FALSE	FALSE	['JUN', 'IRF4', 'MAML1', 'FOS', 'RELA', 'FOSL1', 'SMAD3', 'BRD4', 'RCOR1', 'FOSL2', 'JUND', 'RBPJ', 'NKX2-1', 'MGA', 'NELFE', 'JUNB', 'NFKB1', 'SNAI2', 'MYC', 'STAT3', 'SP1', 'HIF1A', 'CDX2', 'HNF4A', 'CRY1', 'CBX3', 'ATF3', 'SMARCA4', 'MAX', 'MYCN', 'AR']	31	31	37.493	0.138863	0.138863	23													FALSE										FALSE	FALSE	FALSE	FALSE														FALSE	FALSE	repressing_TF_effect	0.166667	6	predicted_repressor	32025145	0.384616	0.117596	-0.0430167	-0.10872	-0.0685383	0.680381	0.111494				0.431257	0.24848	-0.0576161	-0.148854	-0.148854	0.704888	0.148854				0.966109	0.922194	0.981678	0.925572	0.962893	0.928809	0.998323				0.429788	0.405067	0.449668	0.305829	0.352715	0.680381	0.492345				0.966109	0.922194	0.981678	0.925572	0.962893	0.928809	0.998506				0.0887179	0.473022	0.998506	RNA_SEQ	TRUE	0.730976	-0.166667	10	1.48834	10	DNASE:large intestine male embryo (113 days)	0.344461	0.365385	0.8125	0.389027	0.8125	ATAC:BM0106-UNK-ATAC-2 / Bone Marrow CD34+ / UNK	0.0310827	-0.12	10	1.2746	10	CHIP:H3K36me3:small intestine female adult (30 years)	-2.06401	-2	10	2.44872	10	CAGE:colon, adult, pool1	-0.633888	-0.317407	2.66667	0.869098	10	CHIP:H3K27me3:bipolar neuron originated from GM23338 treated with 0.5 ug/mL doxycycline hyclate for 4 days	-0.623076	-0.345455	2.66667	0.867721	10	CHIP:H3K27me3:bipolar neuron originated from GM23338 treated with 0.5 ug/mL doxycycline hyclate for 4 days	-0.131124	-0.25	10	1.44104	10	CAGE:CD14+ monocytes - treated with Group A streptococci,	TRUE	0.857097	9.975	TRUE	0.721266	7.574	TRUE	0.34375	0.289062	-0.0546875	TRUE	0.0546875	0.000685093	0.00622718	0.00951167	6.17665e-05	TRUE
cardiac_neuro_cava_random:ALT_SLC5A1|ENSG00000100170.10|EH38E3476709_fwd_tile1-1_SLC5A1|ENSG00000100170.10|EH38E3476709|22-32030085-G-C	rs2093918951	NC_000022.11:32030084:G:C	cardiac_neuro_cava_random:REF_SLC5A1|ENSG00000100170.10|EH38E3476709_fwd_tile1-1	cardiac_neuro_cava_random:ALT_SLC5A1|ENSG00000100170.10|EH38E3476709_fwd_tile1-1_SLC5A1|ENSG00000100170.10|EH38E3476709|22-32030085-G-C	chr22	32029976	32030246	+	GATTTCTGGCAGAAAGGCTTCCTTGATAAAAGGGCAAGTACAAAGGCCCCTGAGGGGGAAGCATGAAGGGAATGAGAATGAAGGTTGGAGAGACAGACCTAGGACTGTGTGATTAAAGTCCGTGGATGCCAATTAATCTAGCCATAGCAATTCTTCCAGGAATATAAAGGCCAGAACACTGGACTAGGAATCAAGATTTCTGGAATTAAGTCCTGAGTCTGCTAGTAACTTGCTTTGTGTCCTTGGATGAGTCACTTCAAGTCTCTGGGA	GATTTCTGGCAGAAAGGCTTCCTTGATAAAAGGGCAAGTACAAAGGCCCCTGAGGGGGAAGCATGAAGGGAATGAGAATGAAGGTTGGAGAGACAGACCTAGGACTGTCTGATTAAAGTCCGTGGATGCCAATTAATCTAGCCATAGCAATTCTTCCAGGAATATAAAGGCCAGAACACTGGACTAGGAATCAAGATTTCTGGAATTAAGTCCTGAGTCTGCTAGTAACTTGCTTTGTGTCCTTGGATGAGTCACTTCAAGTCTCTGGGA	108	0.816651	-0.150501	0.150501	FALSE	FALSE	TRUE	FALSE	-0.237022	1	-0.438208	FALSE	reducing	-0.394431	1	-0.846256	FALSE	reducing	SLC5A1	['random']	13176	chr22:32029976-32030246	ENSG00000232346.1	EH38E3476709	1.53426	599_DNASE:cardiac fibrob	['enformer_low']	enformer_low	22-32030085-G-C	1	6.56918e-06	0.000206782	0	0	0	0	0	singleton	32030085	G	C	chr22:32030085:G:C					FALSE	32426071	32426072	32426072	chr22:32426072:G:C	LHX6.H13CORE.0.P.B	107	116	-	1.6091	0.7357	2.106	0.9629	6.21	0.8994	6.7069	0.9714	2.106	0.9629	6.7069	0.9714	0.4969	0.4969	LHX6	27.3	TRUE									FALSE	FALSE	FALSE	FALSE	['ZNF534', 'HNF4A', 'CDX2', 'BRD4']	4	4	1.581	0.00585556	0.00585556	25													FALSE										FALSE	FALSE	FALSE	FALSE														FALSE	FALSE	repressing_TF_effect			not_enough_data	32030084	-0.876774	-0.596387	-0.230138	-0.41867	-0.167345	-0.255409	0.0521211				-0.859657	-0.584379	-0.24848	-0.47702	-0.193636	-0.24848	0.0345942				-0.753308	-0.24848	0.753308	0.47702	0.606708	0.0230679	0.997151				0.876774	0.596387	0.3203	0.434808	0.269793	0.259254	0.489044				0.97109	0.953488	0.886939	0.889375	0.914991	0.576731	0.998361				-0.0193645	0.479449	0.998361	RNA_SEQ	TRUE	-0.273273	0	0.875	0.440533	10	DNASE:small intestine male adult (34 years)	-0.254499	-0.277389	0.0547945	0.265458	0.520833	ATAC:BM0106-UNK-ATAC-2 / Bone Marrow CD34+ / UNK	-0.0765814	-0.0363636	4.08264	0.304588	10	CHIP:H3K27ac:small intestine male adult (34 years)	-0.748161	-0.5	0.666667	0.777881	7	CAGE:CD8+ T Cells (pluriselect), , donation3	-0.244737	-0.135632	1.43878	0.328989	1.72973	CHIP:H3K27me3:neurosphere embryo (15 weeks) originated from ganglionic eminence	-0.223553	-0.108187	1.43878	0.305579	1.72973	CHIP:H3K27me3:neurosphere embryo (15 weeks) originated from ganglionic eminence	-0.182514	-0.0483871	4.08264	0.378594	10	CHIP:H3K27ac:large intestine male embryo (108 days)	TRUE	0.460681	6.088	TRUE	0.536933	5.838	TRUE	-0.425781	-0.310547	0.115234	TRUE	0.115234	-0.0114807	0.0154495	0.0096027	0.000155537	TRUE
cardiac_neuro_cava_random:ALT_SLC5A1|ENSG00000100170.10|EH38E3476709_fwd_tile1-1_SLC5A1|ENSG00000100170.10|EH38E3476709|22-32030109-T-G	rs927311822	NC_000022.11:32030108:T:G	cardiac_neuro_cava_random:REF_SLC5A1|ENSG00000100170.10|EH38E3476709_fwd_tile1-1	cardiac_neuro_cava_random:ALT_SLC5A1|ENSG00000100170.10|EH38E3476709_fwd_tile1-1_SLC5A1|ENSG00000100170.10|EH38E3476709|22-32030109-T-G	chr22	32029976	32030246	+	GATTTCTGGCAGAAAGGCTTCCTTGATAAAAGGGCAAGTACAAAGGCCCCTGAGGGGGAAGCATGAAGGGAATGAGAATGAAGGTTGGAGAGACAGACCTAGGACTGTGTGATTAAAGTCCGTGGATGCCAATTAATCTAGCCATAGCAATTCTTCCAGGAATATAAAGGCCAGAACACTGGACTAGGAATCAAGATTTCTGGAATTAAGTCCTGAGTCTGCTAGTAACTTGCTTTGTGTCCTTGGATGAGTCACTTCAAGTCTCTGGGA	GATTTCTGGCAGAAAGGCTTCCTTGATAAAAGGGCAAGTACAAAGGCCCCTGAGGGGGAAGCATGAAGGGAATGAGAATGAAGGTTGGAGAGACAGACCTAGGACTGTGTGATTAAAGTCCGTGGATGCCAAGTAATCTAGCCATAGCAATTCTTCCAGGAATATAAAGGCCAGAACACTGGACTAGGAATCAAGATTTCTGGAATTAAGTCCTGAGTCTGCTAGTAACTTGCTTTGTGTCCTTGGATGAGTCACTTCAAGTCTCTGGGA	132	0.982082	0.0160967	0.0160967	FALSE	FALSE	TRUE	FALSE	-0.237022	1	-0.438208	FALSE	reducing	-0.227238	1	-0.412846	FALSE	reducing	SLC5A1	['random']	13152	chr22:32029976-32030246	ENSG00000232346.1	EH38E3476709	29.2708	601_DNASE:large intestin	['deleted']	deleted	22-32030109-T-G	1	6.57039e-06	1.4699e-05	0	1.4699e-05	0	0	0	singleton	32030109	T	G	chr22:32030109:T:G					FALSE	32426095	32426096	32426096	chr22:32426096:T:G	ZNF226.H13CORE.0.PSGI.A	122	142	-	2.7472	0.9083	1.8644	0.6164	12.1657	0.8051	11.2829	0.7466	2.7472	0.9083	12.1657	0.8051	-0.8828	0.8828	ZNF226	61	TRUE									FALSE	FALSE	FALSE	FALSE	['ZNF534', 'HNF4A', 'CDX2', 'BRD4']	4	4	1.581	0.00585556	0.00585556	25													FALSE										FALSE	FALSE	FALSE	FALSE														FALSE	FALSE	repressing_TF_effect			not_enough_data	32030108	0.776772	0.363503	0.130914	0.316836	0.634835	0.547888	-0.0655522				0.790531	0.363304	0.193636	0.47702	0.758254	0.476236	-0.0805768				0.978501	0.91685	0.962893	0.936319	0.978501	0.89639	0.996803				0.776772	0.400045	0.436622	0.504194	0.699941	0.547888	0.481752				0.978501	0.91685	0.963724	0.936319	0.978501	0.89639	0.998118				-0.00367581	0.484252	0.998118	RNA_SEQ	TRUE	0.974842	0.527778	10	1.29408	10	DNASE:large intestine male embryo (113 days)	1.43829	1.35228	2.33333	1.43829	2.33333	ATAC:BM1214-Day0-UNK-A / Bone Marrow CD34+ / UNK	0.48841	0.4	10	1.55196	10	CHIP:H3K27me3:subcutaneous abdominal adipose tissue nuclear fraction female adult (25 years)	0.124591	0	10	0.953989	10	CAGE:colon, adult, pool1	0.312183	-0.223467	10	1.45753	10	CHIP:H3K27me3:bipolar neuron originated from GM23338 treated with 0.5 ug/mL doxycycline hyclate for 4 days	0.279296	-0.223404	10	1.3501	10	CHIP:H3K27me3:bipolar neuron originated from GM23338 treated with 0.5 ug/mL doxycycline hyclate for 4 days	0.508217	0.375	10	1.44723	10	CAGE:colon, adult, pool1	TRUE	0.696009	8.418	TRUE	0.553866	6.007	TRUE	-0.425781	-0.498047	-0.0722656	TRUE	0.0722656	-0.0676196	0.0676196	0.0200227	0.00150054	TRUE
cardiac_neuro_cava_random:ALT_SLC5A1|ENSG00000100170.10|EH38E3476709_fwd_tile1-1_SLC5A1|ENSG00000100170.10|EH38E3476709|22-32030155-C-G	rs2093919017	NC_000022.11:32030154:C:G	cardiac_neuro_cava_random:REF_SLC5A1|ENSG00000100170.10|EH38E3476709_fwd_tile1-1	cardiac_neuro_cava_random:ALT_SLC5A1|ENSG00000100170.10|EH38E3476709_fwd_tile1-1_SLC5A1|ENSG00000100170.10|EH38E3476709|22-32030155-C-G	chr22	32029976	32030246	+	GATTTCTGGCAGAAAGGCTTCCTTGATAAAAGGGCAAGTACAAAGGCCCCTGAGGGGGAAGCATGAAGGGAATGAGAATGAAGGTTGGAGAGACAGACCTAGGACTGTGTGATTAAAGTCCGTGGATGCCAATTAATCTAGCCATAGCAATTCTTCCAGGAATATAAAGGCCAGAACACTGGACTAGGAATCAAGATTTCTGGAATTAAGTCCTGAGTCTGCTAGTAACTTGCTTTGTGTCCTTGGATGAGTCACTTCAAGTCTCTGGGA	GATTTCTGGCAGAAAGGCTTCCTTGATAAAAGGGCAAGTACAAAGGCCCCTGAGGGGGAAGCATGAAGGGAATGAGAATGAAGGTTGGAGAGACAGACCTAGGACTGTGTGATTAAAGTCCGTGGATGCCAATTAATCTAGCCATAGCAATTCTTCCAGGAATATAAAGGCCAGAACAGTGGACTAGGAATCAAGATTTCTGGAATTAAGTCCTGAGTCTGCTAGTAACTTGCTTTGTGTCCTTGGATGAGTCACTTCAAGTCTCTGGGA	178	0.984424	-0.0145869	0.0145869	FALSE	FALSE	TRUE	FALSE	-0.237022	1	-0.438208	FALSE	reducing	-0.257471	1	-0.491219	FALSE	reducing	SLC5A1	['random']	13106	chr22:32029976-32030246	ENSG00000232346.1	EH38E3476709	1.39782	405_DNASE:IMR-90	['enformer_low']	enformer_low	22-32030155-C-G	1	6.5697e-06		0	0	0	0	0	singleton	32030155	C	G	chr22:32030155:C:G					FALSE	32426141	32426142	32426142	chr22:32426142:C:G	ZN337.H13CORE.0.P.C	178	200	-	2.9799	0.8624	2.2975	0.6649	11.1337	0.7518	10.4513	0.7057	2.9799	0.8624	11.1337	0.7518	-0.6824	0.6824	ZNF337	36.5	TRUE									FALSE	FALSE	FALSE	FALSE	['ZNF534', 'HNF4A', 'CDX2', 'BRD4']	4	4	1.581	0.00585556	0.00585556	25													FALSE										FALSE	FALSE	FALSE	FALSE														FALSE	FALSE	activating_TF_effect	0.5	2	context_dependent	32030154	0.263475	0.087988	0.0378326	-0.0230214	-0.161839	0.108113	0.102805				0.259272	0.109152	0.0461112	-0.0115355	-0.148854	0.165724	0.137554				0.568981	0.847126	0.70478	0.576731	0.4406	0.21574	0.998918				0.270167	0.310352	0.217237	0.188236	0.200131	0.152117	0.492606				0.568981	0.847126	0.743154	0.648619	0.648619	0.21574	0.998918				0.0882201	0.448171	0.998918	RNA_SEQ	TRUE	0.0787562	0	1	0.166999	1	DNASE:urothelium cell line	0.0203355	-0.00757576	0.179487	0.0737389	0.179487	ATAC:BM1077-UNK / Bone Marrow CD34+ / UNK	0.0742424	0.125	1.25926	0.310512	3.2551	CHIP:H3K27me3:bipolar neuron originated from GM23338 treated with 0.5 ug/mL doxycycline hyclate for 4 days	-0.0696255	0	2.7619	0.373801	5.27778	CAGE:small intestine, adult, pool1	0.0161445	0.11451	0.7	0.274116	3.2551	CHIP:H3K27me3:bipolar neuron originated from GM23338 treated with 0.5 ug/mL doxycycline hyclate for 4 days	0.0209197	0.104916	0.7	0.252826	3.2551	CHIP:H3K27me3:bipolar neuron originated from GM23338 treated with 0.5 ug/mL doxycycline hyclate for 4 days	0.0574375	0.0952381	2.7619	0.29946	5.27778	CAGE:small intestine, adult, pool1	TRUE	-0.144884	0.669	TRUE	0.361689	3.96	TRUE	-0.425781	-0.318359	0.107422	TRUE	0.107422	0.0137882	0.0137882	0.0100352	0.000138216	TRUE
cardiac_neuro_cava_random:ALT_SLC5A1|ENSG00000100170.10|EH38E3476710_fwd_tile1-1_SLC5A1|ENSG00000100170.10|EH38E3476710|22-32030654-T-G	rs2093919441	NC_000022.11:32030653:T:G	cardiac_neuro_cava_random:REF_SLC5A1|ENSG00000100170.10|EH38E3476710_fwd_tile1-1	cardiac_neuro_cava_random:ALT_SLC5A1|ENSG00000100170.10|EH38E3476710_fwd_tile1-1_SLC5A1|ENSG00000100170.10|EH38E3476710|22-32030654-T-G	chr22	32030622	32030892	+	CTCAATTTGCCACTTTGTGTGTGTGTGTGTGTGTGTGTGTGTGTGTGGGTGGGTGTGTGGGTGTTAAGGGACAGTCAGAGCCAGGACAAGTCCAAAGTTGTGAGGGAAGGAAACAAAGTATACAGGACAGTGGAGCAGGTCCAGGTAAGAGGGTGAAGTTCCGGACTTTGCACCAAACCTTCTCTCCTTTAGACCAAAGCAGTGGTTCTCTGAGAGACCATTGTTAGAAGAAGAATAAAAGAGCTATCATTAATCAATTCCTTGCTAGCA	CTCAATTTGCCACTTTGTGTGTGTGTGTGTGGGTGTGTGTGTGTGTGGGTGGGTGTGTGGGTGTTAAGGGACAGTCAGAGCCAGGACAAGTCCAAAGTTGTGAGGGAAGGAAACAAAGTATACAGGACAGTGGAGCAGGTCCAGGTAAGAGGGTGAAGTTCCGGACTTTGCACCAAACCTTCTCTCCTTTAGACCAAAGCAGTGGTTCTCTGAGAGACCATTGTTAGAAGAAGAATAAAAGAGCTATCATTAATCAATTCCTTGCTAGCA	31	0.677132	-0.22237	0.22237	FALSE	FALSE	TRUE	FALSE	0.228976	1	0.769789	FALSE	increasing	0.0017996	1	0.180884	FALSE	increasing	SLC5A1	['random']	12607	chr22:32030622-32030892	ENSG00000232346.1	EH38E3476710	123.622	629_DNASE:small intestin	['enformer_high']	enformer_high	22-32030654-T-G	1	6.6205e-06	2.46075e-05	0	0	0	2.46075e-05	0	singleton	32030654	T	G	chr22:32030654:T:G					FALSE	32426640	32426641	32426641	chr22:32426641:T:G	EGR1.H13CORE.0.PS.A	24	39	+	2.8307	0.7393	3.8289	1	8.5869	0.7551	9.585	0.8429	3.8289	1	9.585	0.8429	0.9982	0.9982	EGR1	273.3	TRUE									FALSE	FALSE	FALSE	FALSE	['PAX5', 'ZNF341', 'EGR1', 'HNF4A']	4	4	3.05	0.0112963	0.0112963	33													FALSE										FALSE	FALSE	FALSE	FALSE														FALSE	TRUE	repressing_TF_effect	0.5	8	context_dependent	32030653	0.802953	0.691455	0.639531	0.642986	0.410813	0.686094	-0.0529209				0.975349	0.753308	0.830022	0.853515	0.799028	0.792675	-0.0576161				0.992509	0.987867	0.995271	0.999837	0.995161	0.930376	0.999058				0.882297	0.733531	0.741551	0.764512	0.765075	0.764104	0.496848				0.992509	0.987867	0.995271	0.999837	0.995161	0.930376	0.999058				0.0592095	0.539345	0.999837	CHIP_TF	TRUE	1.52823	0.875	10	1.75794	10	DNASE:large intestine male embryo (113 days)	0.909367	0.732018	2.27083	0.909367	2.27083	ATAC:BM0106-UNK-ATAC-2 / Bone Marrow CD34+ / UNK	0.412983	0.222222	10	2.09317	10	CHIP:H3K27me3:fibroblast of lung female child (11 year) and male adult (45 years)	0.183453	0	10	2.15771	10	CAGE:colon, adult, pool1	-0.176768	0.0528687	7	1.21439	9.92784	CHIP:H3K27me3:brain female embryo (120 days)	-0.187588	0.0169492	7	1.15959	9.92784	CHIP:H3K27me3:brain female embryo (120 days)	0.527834	0.326087	10	2.05616	10	CAGE:Esophageal Epithelial Cells,	TRUE	0.472241	6.212	TRUE	0.737408	7.719	TRUE	0.667969	0.625	-0.0429688	TRUE	0.0429688	-0.00968421	0.00968421	0.0159596	0.000142281	TRUE
cardiac_neuro_cava_random:ALT_SLC5A1|ENSG00000100170.10|EH38E3476710_fwd_tile1-1_SLC5A1|ENSG00000100170.10|EH38E3476710|22-32030690-G-C	rs2093919574	NC_000022.11:32030689:G:C	cardiac_neuro_cava_random:REF_SLC5A1|ENSG00000100170.10|EH38E3476710_fwd_tile1-1	cardiac_neuro_cava_random:ALT_SLC5A1|ENSG00000100170.10|EH38E3476710_fwd_tile1-1_SLC5A1|ENSG00000100170.10|EH38E3476710|22-32030690-G-C	chr22	32030622	32030892	+	CTCAATTTGCCACTTTGTGTGTGTGTGTGTGTGTGTGTGTGTGTGTGGGTGGGTGTGTGGGTGTTAAGGGACAGTCAGAGCCAGGACAAGTCCAAAGTTGTGAGGGAAGGAAACAAAGTATACAGGACAGTGGAGCAGGTCCAGGTAAGAGGGTGAAGTTCCGGACTTTGCACCAAACCTTCTCTCCTTTAGACCAAAGCAGTGGTTCTCTGAGAGACCATTGTTAGAAGAAGAATAAAAGAGCTATCATTAATCAATTCCTTGCTAGCA	CTCAATTTGCCACTTTGTGTGTGTGTGTGTGTGTGTGTGTGTGTGTGGGTGGGTGTGTGGGTGTTAACGGACAGTCAGAGCCAGGACAAGTCCAAAGTTGTGAGGGAAGGAAACAAAGTATACAGGACAGTGGAGCAGGTCCAGGTAAGAGGGTGAAGTTCCGGACTTTGCACCAAACCTTCTCTCCTTTAGACCAAAGCAGTGGTTCTCTGAGAGACCATTGTTAGAAGAAGAATAAAAGAGCTATCATTAATCAATTCCTTGCTAGCA	67	0.718519	-0.199261	0.199261	FALSE	FALSE	TRUE	FALSE	0.228976	1	0.769789	FALSE	increasing	0.0243778	1	0.239413	FALSE	increasing	SLC5A1	['random']	12571	chr22:32030622-32030892	ENSG00000232346.1	EH38E3476710	136.297	629_DNASE:small intestin	['enformer_high']	enformer_high	22-32030690-G-C	1	6.62629e-06	1.47885e-05	0	1.47885e-05	0	0	0	singleton	32030690	G	C	chr22:32030690:G:C					FALSE	32426676	32426677	32426677	chr22:32426677:G:C	ZNF696.H13CORE.0.PSG.A	60	82	+	2.9908	0.77	1.9944	0.5135	12.506	0.7479	11.5096	0.6883	2.9908	0.77	12.506	0.7479	-0.9964	0.9964	ZNF696	33	TRUE									FALSE	FALSE	FALSE	FALSE	['PAX5', 'ZNF341', 'EGR1', 'HNF4A']	4	4	3.05	0.0112963	0.0112963	33													FALSE										FALSE	FALSE	FALSE	FALSE														FALSE	FALSE	activating_TF_effect			not_enough_data	32030689	-0.180268	0.12873	0.306832	0.671218	0.576095	0.84677	0.00633286				-0.42182	0.431257	0.485882	0.865561	0.732646	0.845481	1.13776e-12				0.992679	0.975904	0.993322	0.989902	0.990997	0.9742	0.999058				0.578945	0.617519	0.57509	0.728811	0.663769	0.84677	0.500408				0.992679	0.980821	0.993322	0.989902	0.990997	0.9742	0.999378				0.0766918	0.525604	0.999378	RNA_SEQ	TRUE	0.855259	0.333333	10	1.26932	10	DNASE:large intestine male embryo (113 days)	0.711629	0.720833	1.22727	0.711629	1.22727	ATAC:BM1214-Day0-UNK-A / Bone Marrow CD34+ / UNK	0.350453	0.105263	10	1.69023	10	CHIP:H3K27me3:fibroblast of lung female child (11 year) and male adult (45 years)	2.55918	1.56696	10	2.90272	10	CAGE:colon, adult, pool1	-0.362119	-0.301573	10	1.22632	10	CAGE:neuroepithelioma cell line:SK-N-MC	-0.249492	-0.10385	10	1.18843	10	CAGE:neuroepithelioma cell line:SK-N-MC	0.680402	0.238095	10	1.78059	10	CAGE:CD14+ monocytes - treated with Group A streptococci,	TRUE	-0.050514	1.05	TRUE	-0.103591	0.715	TRUE	0.667969	0.675781	0.0078125	TRUE	0.0078125	0.0143259	0.0143259	0.0127783	0.000185762	TRUE
cardiac_neuro_cava_random:ALT_SLC5A1|ENSG00000100170.10|EH38E3476710_fwd_tile1-1_SLC5A1|ENSG00000100170.10|EH38E3476710|22-32030692-G-T	rs984816304	NC_000022.11:32030691:G:T	cardiac_neuro_cava_random:REF_SLC5A1|ENSG00000100170.10|EH38E3476710_fwd_tile1-1	cardiac_neuro_cava_random:ALT_SLC5A1|ENSG00000100170.10|EH38E3476710_fwd_tile1-1_SLC5A1|ENSG00000100170.10|EH38E3476710|22-32030692-G-T	chr22	32030622	32030892	+	CTCAATTTGCCACTTTGTGTGTGTGTGTGTGTGTGTGTGTGTGTGTGGGTGGGTGTGTGGGTGTTAAGGGACAGTCAGAGCCAGGACAAGTCCAAAGTTGTGAGGGAAGGAAACAAAGTATACAGGACAGTGGAGCAGGTCCAGGTAAGAGGGTGAAGTTCCGGACTTTGCACCAAACCTTCTCTCCTTTAGACCAAAGCAGTGGTTCTCTGAGAGACCATTGTTAGAAGAAGAATAAAAGAGCTATCATTAATCAATTCCTTGCTAGCA	CTCAATTTGCCACTTTGTGTGTGTGTGTGTGTGTGTGTGTGTGTGTGGGTGGGTGTGTGGGTGTTAAGGTACAGTCAGAGCCAGGACAAGTCCAAAGTTGTGAGGGAAGGAAACAAAGTATACAGGACAGTGGAGCAGGTCCAGGTAAGAGGGTGAAGTTCCGGACTTTGCACCAAACCTTCTCTCCTTTAGACCAAAGCAGTGGTTCTCTGAGAGACCATTGTTAGAAGAAGAATAAAAGAGCTATCATTAATCAATTCCTTGCTAGCA	69	0.939015	0.0582255	0.0582255	FALSE	FALSE	TRUE	FALSE	0.228976	1	0.769789	FALSE	increasing	0.28109	1	0.904882	FALSE	increasing	SLC5A1	['random']	12569	chr22:32030622-32030892	ENSG00000232346.1	EH38E3476710	145.443	629_DNASE:small intestin	['enformer_high']	enformer_high	22-32030692-G-T	7	4.63871e-05		0	0	0.00066313	0	0	rare	32030692	G	T	chr22:32030692:G:T					FALSE	32426678	32426679	32426679	chr22:32426679:G:T	ZBT16.H13CORE.0.P.B	69	78	-	3.2206	0.8093	3.9794	1	5.95	0.8342	6.7088	0.9406	3.9794	1	6.7088	0.9406	0.7588	0.7588	ZBTB16	71.3	TRUE									FALSE	FALSE	FALSE	FALSE	['PAX5', 'ZNF341', 'EGR1', 'HNF4A']	4	4	3.05	0.0112963	0.0112963	33													FALSE										FALSE	FALSE	FALSE	FALSE														FALSE	FALSE	activating_TF_effect			not_enough_data	32030691	0.512811	-0.00663716	0.0657393	0.373498	0.172941	0.823682	0.0292993				0.710539	-0.0920268	0.103452	0.568981	0.332894	0.844202	0.0345942				0.996803	0.987586	0.998637	0.994445	0.996574	0.982092	0.999794				0.636861	0.610728	0.552893	0.570239	0.622333	0.823682	0.504591				0.996803	0.987586	0.998637	0.994445	0.996574	0.982092	0.999794				0.06002	0.51667	0.999794	RNA_SEQ	TRUE	0.818354	0.2	10	1.47691	10	DNASE:large intestine male embryo (113 days)	1.4347	1.32092	2.16667	1.4347	2.16667	ATAC:BM0106-UNK-ATAC-2 / Bone Marrow CD34+ / UNK	0.578502	0.353659	10	1.76162	10	CHIP:H3K27me3:mammary epithelial cell female adult (50 years)	-1.14421	-0.6	10	2.38685	10	CAGE:colon, adult, pool1	-0.726007	-0.569498	3.78571	1.0644	8.5	CHIP:H3K27me3:bipolar neuron originated from GM23338 treated with 0.5 ug/mL doxycycline hyclate for 4 days	-0.687127	-0.540942	3.78571	1.00436	8.5	CHIP:H3K27me3:bipolar neuron originated from GM23338 treated with 0.5 ug/mL doxycycline hyclate for 4 days	0.403673	0.2	10	1.79997	10	CAGE:CD8+ T Cells (pluriselect), , donation3	TRUE	-0.077335	0.924	TRUE	0.068988	1.395	TRUE	0.667969	0.664062	-0.00390625	TRUE	0.00390625	-0.00120098	0.00353575	0.0124493	4.49224e-05	TRUE
cardiac_neuro_cava_random:ALT_SLC5A1|ENSG00000100170.10|EH38E3476710_fwd_tile1-1_SLC5A1|ENSG00000100170.10|EH38E3476710|22-32030724-G-A	rs1483646726	NC_000022.11:32030723:G:A	cardiac_neuro_cava_random:REF_SLC5A1|ENSG00000100170.10|EH38E3476710_fwd_tile1-1	cardiac_neuro_cava_random:ALT_SLC5A1|ENSG00000100170.10|EH38E3476710_fwd_tile1-1_SLC5A1|ENSG00000100170.10|EH38E3476710|22-32030724-G-A	chr22	32030622	32030892	+	CTCAATTTGCCACTTTGTGTGTGTGTGTGTGTGTGTGTGTGTGTGTGGGTGGGTGTGTGGGTGTTAAGGGACAGTCAGAGCCAGGACAAGTCCAAAGTTGTGAGGGAAGGAAACAAAGTATACAGGACAGTGGAGCAGGTCCAGGTAAGAGGGTGAAGTTCCGGACTTTGCACCAAACCTTCTCTCCTTTAGACCAAAGCAGTGGTTCTCTGAGAGACCATTGTTAGAAGAAGAATAAAAGAGCTATCATTAATCAATTCCTTGCTAGCA	CTCAATTTGCCACTTTGTGTGTGTGTGTGTGTGTGTGTGTGTGTGTGGGTGGGTGTGTGGGTGTTAAGGGACAGTCAGAGCCAGGACAAGTCCAAAGTTGTAAGGGAAGGAAACAAAGTATACAGGACAGTGGAGCAGGTCCAGGTAAGAGGGTGAAGTTCCGGACTTTGCACCAAACCTTCTCTCCTTTAGACCAAAGCAGTGGTTCTCTGAGAGACCATTGTTAGAAGAAGAATAAAAGAGCTATCATTAATCAATTCCTTGCTAGCA	101	0.873903	0.10885	0.10885	FALSE	FALSE	TRUE	FALSE	0.228976	1	0.769789	FALSE	increasing	0.331955	1	1.03674	FALSE	increasing	SLC5A1	['random']	12537	chr22:32030622-32030892	ENSG00000232346.1	EH38E3476710	286.426	629_DNASE:small intestin	['enformer_high']	enformer_high	22-32030724-G-A	2	1.31614e-05	0.000131113	0	0	0	0	0	rare	32030724	G	A	chr22:32030724:G:A					FALSE	32426710	32426711	32426711	chr22:32426711:G:A	ZNF10.H13CORE.0.P.C	91	113	-	3.8858	1	2.9967	0.7712	12.4889	0.6298	11.5998	0.5849	3.8858	1	12.4889	0.6298	-0.8891	0.8891	ZNF10	21	TRUE									FALSE	FALSE	FALSE	FALSE	['PAX5', 'ZNF341', 'EGR1', 'HNF4A']	4	4	3.05	0.0112963	0.0112963	33													FALSE										FALSE	FALSE	FALSE	FALSE														FALSE	FALSE	repressing_TF_effect			not_enough_data	32030723	-0.0580014	-0.34938	0.0578235	0.311974	-0.061466	0.577163	-0.133855				-0.237625	-0.553174	0.0345942	0.322597	-0.237625	0.588152	-0.226711				0.995271	0.985088	0.997341	0.988674	0.994315	0.964537	0.999539				0.397827	0.601544	0.432438	0.505525	0.453736	0.639757	0.499687				0.995271	0.985088	0.997341	0.988674	0.994315	0.964537	0.999539				-0.0967149	0.497989	0.999539	RNA_SEQ	TRUE	0.879521	0.125	10	1.63546	10	DNASE:large intestine male embryo (113 days)	0.582926	0.612471	1.56164	0.702225	1.56164	ATAC:BM0106-Day0-MCP-A / Bone Marrow CD34+ / pDC	0.864864	0.420455	10	2.21846	10	CHIP:H3K27me3:fibroblast of lung female child (11 year) and male adult (45 years)	-2.36814	-2	10	3.38177	10	CAGE:colon, adult, pool1	-0.852647	-0.463814	7.92857	1.37547	10	CHIP:H3K27me3:bipolar neuron originated from GM23338 treated with 0.5 ug/mL doxycycline hyclate for 4 days	-0.813007	-0.463814	7.92857	1.31648	10	CHIP:H3K27me3:bipolar neuron originated from GM23338 treated with 0.5 ug/mL doxycycline hyclate for 4 days	0.477964	0.176471	10	2.28134	10	CAGE:CD8+ T Cells (pluriselect), , donation3	TRUE	-0.05242	1.041	TRUE	-0.057079	0.859	TRUE	0.667969	0.652344	-0.015625	TRUE	0.015625	0.00243941	0.00557028	0.00774519	4.30121e-05	TRUE
cardiac_neuro_cava_random:ALT_SLC5A1|ENSG00000100170.10|EH38E3476710_fwd_tile1-1_SLC5A1|ENSG00000100170.10|EH38E3476710|22-32030793-C-G	rs1159543666	NC_000022.11:32030792:C:G	cardiac_neuro_cava_random:REF_SLC5A1|ENSG00000100170.10|EH38E3476710_fwd_tile1-1	cardiac_neuro_cava_random:ALT_SLC5A1|ENSG00000100170.10|EH38E3476710_fwd_tile1-1_SLC5A1|ENSG00000100170.10|EH38E3476710|22-32030793-C-G	chr22	32030622	32030892	+	CTCAATTTGCCACTTTGTGTGTGTGTGTGTGTGTGTGTGTGTGTGTGGGTGGGTGTGTGGGTGTTAAGGGACAGTCAGAGCCAGGACAAGTCCAAAGTTGTGAGGGAAGGAAACAAAGTATACAGGACAGTGGAGCAGGTCCAGGTAAGAGGGTGAAGTTCCGGACTTTGCACCAAACCTTCTCTCCTTTAGACCAAAGCAGTGGTTCTCTGAGAGACCATTGTTAGAAGAAGAATAAAAGAGCTATCATTAATCAATTCCTTGCTAGCA	CTCAATTTGCCACTTTGTGTGTGTGTGTGTGTGTGTGTGTGTGTGTGGGTGGGTGTGTGGGTGTTAAGGGACAGTCAGAGCCAGGACAAGTCCAAAGTTGTGAGGGAAGGAAACAAAGTATACAGGACAGTGGAGCAGGTCCAGGTAAGAGGGTGAAGTTCCGGACTTTGGACCAAACCTTCTCTCCTTTAGACCAAAGCAGTGGTTCTCTGAGAGACCATTGTTAGAAGAAGAATAAAAGAGCTATCATTAATCAATTCCTTGCTAGCA	170	0.96211	0.0390711	0.0390711	FALSE	FALSE	TRUE	FALSE	0.228976	1	0.769789	FALSE	increasing	0.261457	1	0.853989	FALSE	increasing	SLC5A1	['random']	12468	chr22:32030622-32030892	ENSG00000232346.1	EH38E3476710	124.285	629_DNASE:small intestin	['enformer_high']	enformer_high	22-32030793-C-G	2	1.31484e-05	4.82905e-05	0	0	0	4.82905e-05	0	rare	32030793	C	G	chr22:32030793:C:G					FALSE	32426779	32426780	32426780	chr22:32426780:C:G	HNF4A.H13CORE.0.PSM.A	161	175	-	2.4223	0.9252	2.6071	0.9958	9.5471	0.9106	9.7319	0.9282	2.6071	0.9958	9.7319	0.9282	0.1848	0.1848	HNF4A	32.2	TRUE									FALSE	FALSE	FALSE	FALSE	['PAX5', 'ZNF341', 'EGR1', 'HNF4A']	4	4	3.05	0.0112963	0.0112963	33													FALSE										FALSE	FALSE	FALSE	FALSE														FALSE	FALSE	activating_TF_effect			not_enough_data	32030792	-0.285546	-0.375329	-0.0175513	0.18576	-0.104288	0.24317	0.215354				-0.42182	-0.516104	-0.0633608	0.171333	-0.24848	0.435365	0.291254				0.993474	0.989667	0.994933	0.983658	0.994048	0.963724	0.998506				0.50369	0.576559	0.49781	0.418634	0.439079	0.614744	0.495937				0.993474	0.989667	0.994933	0.983658	0.994048	0.963724	0.998506				0.180344	0.491901	0.998506	RNA_SEQ	TRUE	1.0113	0.285714	10	1.34674	10	DNASE:large intestine male embryo (113 days)	-0.765667	-0.71932	-0.366667	0.765667	1.25	ATAC:BM0106-UNK-ATAC-2 / Bone Marrow CD34+ / UNK	1.04253	0.642857	10	1.74449	10	CHIP:HNF4A:HepG2	-1.10266	-0.333333	10	2.47157	10	CAGE:lung adenocarcinoma cell line:PC-14	-0.22446	-0.159009	3.86747	1.09729	10	CAGE:neurofibroma cell line:Hs 53.T	-0.20392	-0.13549	3.86747	1.03719	10	CAGE:neurofibroma cell line:Hs 53.T	0.777565	0.5	10	1.7795	10	CAGE:Adipocyte - perirenal,	TRUE	-0.315544	0.289	TRUE	0.008755	1.108	TRUE	0.667969	0.738281	0.0703125	TRUE	0.0703125	-0.0112037	0.0113976	0.00926922	0.000105883	TRUE
cardiac_neuro_cava_random:ALT_SLC5A1|ENSG00000100170.10|EH38E3476710_fwd_tile1-1_SLC5A1|ENSG00000100170.10|EH38E3476710|22-32030826-G-A	rs572675903	NC_000022.11:32030825:G:A	cardiac_neuro_cava_random:REF_SLC5A1|ENSG00000100170.10|EH38E3476710_fwd_tile1-1	cardiac_neuro_cava_random:ALT_SLC5A1|ENSG00000100170.10|EH38E3476710_fwd_tile1-1_SLC5A1|ENSG00000100170.10|EH38E3476710|22-32030826-G-A	chr22	32030622	32030892	+	CTCAATTTGCCACTTTGTGTGTGTGTGTGTGTGTGTGTGTGTGTGTGGGTGGGTGTGTGGGTGTTAAGGGACAGTCAGAGCCAGGACAAGTCCAAAGTTGTGAGGGAAGGAAACAAAGTATACAGGACAGTGGAGCAGGTCCAGGTAAGAGGGTGAAGTTCCGGACTTTGCACCAAACCTTCTCTCCTTTAGACCAAAGCAGTGGTTCTCTGAGAGACCATTGTTAGAAGAAGAATAAAAGAGCTATCATTAATCAATTCCTTGCTAGCA	CTCAATTTGCCACTTTGTGTGTGTGTGTGTGTGTGTGTGTGTGTGTGGGTGGGTGTGTGGGTGTTAAGGGACAGTCAGAGCCAGGACAAGTCCAAAGTTGTGAGGGAAGGAAACAAAGTATACAGGACAGTGGAGCAGGTCCAGGTAAGAGGGTGAAGTTCCGGACTTTGCACCAAACCTTCTCTCCTTTAGACCAAAGCAGTAGTTCTCTGAGAGACCATTGTTAGAAGAAGAATAAAAGAGCTATCATTAATCAATTCCTTGCTAGCA	203	0.992641	0.00926361	0.00926361	FALSE	FALSE	TRUE	FALSE	0.228976	1	0.769789	FALSE	increasing	0.230827	1	0.774588	FALSE	increasing	SLC5A1	['random']	12435	chr22:32030622-32030892	ENSG00000232346.1	EH38E3476710	129.893	629_DNASE:small intestin	['enformer_high']	enformer_high	22-32030826-G-A	1	6.57661e-06	0.000207469	0	0	0	0	0	singleton	32030826	G	A	chr22:32030826:G:A					FALSE	32426812	32426813	32426813	chr22:32426813:G:A	ZN433.H13CORE.0.P.C	186	208	-	1.5573	0.5479	2.1336	0.7506	10.1844	0.7299	10.7607	0.7712	2.1336	0.7506	10.7607	0.7712	0.5763	0.5763	ZNF433	26	TRUE									FALSE	FALSE	FALSE	FALSE	['PAX5', 'ZNF341', 'EGR1', 'HNF4A']	4	4	3.05	0.0112963	0.0112963	33													FALSE										FALSE	FALSE	FALSE	FALSE														FALSE	FALSE	activating_TF_effect			not_enough_data	32030825	0.167201	0.416277	0.115433	0.200087	-0.00399284	0.713351	0.0311899				0.0691056	0.46806	0.126219	0.226711	-0.137554	0.7379	0.0920268				0.992335	0.987586	0.996067	0.978005	0.989667	0.976978	0.998757				0.283713	0.49895	0.416107	0.417349	0.389427	0.713351	0.506671				0.992335	0.987586	0.996067	0.978005	0.989667	0.976978	0.998757				0.0569829	0.492848	0.998757	RNA_SEQ	TRUE	0.654306	0.166667	10	1.00111	10	DNASE:large intestine male embryo (113 days)	0.712173	0.675	1.36986	0.712173	1.36986	ATAC:BM0106-Day0-MCP-A / Bone Marrow CD34+ / pDC	0.346816	0.173077	10	1.07292	10	CHIP:H3K4me3:mucosa of rectum female adult (61 year)	-2.71155	-2	10	3.10133	10	CAGE:colon, adult, pool1	-0.509598	-0.336879	1.85714	0.722217	9	CAGE:neurofibroma cell line:Hs 53.T	-0.51634	-0.355556	1.85714	0.737261	9	CAGE:neurofibroma cell line:Hs 53.T	0.0192547	0.1	10	1.30671	10	CAGE:CD8+ T Cells (pluriselect), , donation3	TRUE	0.114772	2.226	TRUE	0.121068	1.7	TRUE	0.667969	0.621094	-0.046875	TRUE	0.046875	-0.00966574	0.00966574	0.00965917	9.06462e-05	TRUE
cardiac_neuro_cava_random:ALT_SLC5A1|ENSG00000100170.10|EH38E3476710_fwd_tile1-1_SLC5A1|ENSG00000100170.10|EH38E3476710|22-32030838-G-C	rs2093919686	NC_000022.11:32030837:G:C	cardiac_neuro_cava_random:REF_SLC5A1|ENSG00000100170.10|EH38E3476710_fwd_tile1-1	cardiac_neuro_cava_random:ALT_SLC5A1|ENSG00000100170.10|EH38E3476710_fwd_tile1-1_SLC5A1|ENSG00000100170.10|EH38E3476710|22-32030838-G-C	chr22	32030622	32030892	+	CTCAATTTGCCACTTTGTGTGTGTGTGTGTGTGTGTGTGTGTGTGTGGGTGGGTGTGTGGGTGTTAAGGGACAGTCAGAGCCAGGACAAGTCCAAAGTTGTGAGGGAAGGAAACAAAGTATACAGGACAGTGGAGCAGGTCCAGGTAAGAGGGTGAAGTTCCGGACTTTGCACCAAACCTTCTCTCCTTTAGACCAAAGCAGTGGTTCTCTGAGAGACCATTGTTAGAAGAAGAATAAAAGAGCTATCATTAATCAATTCCTTGCTAGCA	CTCAATTTGCCACTTTGTGTGTGTGTGTGTGTGTGTGTGTGTGTGTGGGTGGGTGTGTGGGTGTTAAGGGACAGTCAGAGCCAGGACAAGTCCAAAGTTGTGAGGGAAGGAAACAAAGTATACAGGACAGTGGAGCAGGTCCAGGTAAGAGGGTGAAGTTCCGGACTTTGCACCAAACCTTCTCTCCTTTAGACCAAAGCAGTGGTTCTCTGAGACACCATTGTTAGAAGAAGAATAAAAGAGCTATCATTAATCAATTCCTTGCTAGCA	215	0.919854	0.0756566	0.0756566	FALSE	FALSE	TRUE	FALSE	0.228976	1	0.769789	FALSE	increasing	0.298965	1	0.951218	FALSE	increasing	SLC5A1	['random']	12423	chr22:32030622-32030892	ENSG00000232346.1	EH38E3476710	2.89969	425_DNASE:Caki2	['enformer_random']	enformer_random	22-32030838-G-C	1	6.57341e-06	6.54536e-05	0	0	0	0	0	singleton	32030838	G	C	chr22:32030838:G:C					FALSE	32426824	32426825	32426825	chr22:32426825:G:C																														FALSE	FALSE	FALSE	FALSE	['PAX5', 'ZNF341', 'EGR1', 'HNF4A']	4	4	3.05	0.0112963	0.0112963	33													FALSE										FALSE	FALSE	FALSE	FALSE														FALSE	FALSE	no_tfbs_annotation				32030837	-0.105893	0.12847	-0.191373	-0.344907	-0.0887745	-0.497546	-0.0845354				-0.0576161	0.24848	-0.21574	-0.343112	-0.0115355	-0.503309	-0.114851				0.431257	0.743154	0.889375	0.856617	0.606708	0.291254	0.999036				0.214572	0.36266	0.395766	0.504326	0.305231	0.546089	0.501656				0.988674	0.961175	0.994315	0.991597	0.982092	0.954525	0.999216				-0.103259	0.488833	0.999216	RNA_SEQ	TRUE	-0.638172	-0.222222	1.33333	0.761828	10	DNASE:large intestine male embryo (113 days)	-0.259603	-0.235936	0.1	0.29013	0.734043	ATAC:BM0828-MEGA1-A-151109 / Bone Marrow CD34+ / Mega	-0.181847	-0.0740741	6.6157	0.679999	10	CHIP:HNF4A:HepG2	2.39574	1.87083	10	2.67863	10	CAGE:colon, adult, pool1	0.463838	0.211111	6	0.573551	6	CAGE:neurofibroma cell line:Hs 53.T	0.470941	0.267082	6	0.580293	6	CAGE:neurofibroma cell line:Hs 53.T	0.0696424	-0.0189873	10	0.929647	10	CAGE:CD8+ T Cells (pluriselect), , donation3	TRUE	-0.240321	0.418	TRUE	0.181384	2.136	TRUE	0.667969	0.65625	-0.0117188	TRUE	0.0117188	-0.0107557	0.014183	0.00911075	0.000152882	TRUE
cardiac_neuro_cava_random:ALT_SLC5A1|ENSG00000100170.10|EH38E3476710_fwd_tile1-1_SLC5A1|ENSG00000100170.10|EH38E3476710|22-32030841-C-G	rs1209444268	NC_000022.11:32030840:C:G	cardiac_neuro_cava_random:REF_SLC5A1|ENSG00000100170.10|EH38E3476710_fwd_tile1-1	cardiac_neuro_cava_random:ALT_SLC5A1|ENSG00000100170.10|EH38E3476710_fwd_tile1-1_SLC5A1|ENSG00000100170.10|EH38E3476710|22-32030841-C-G	chr22	32030622	32030892	+	CTCAATTTGCCACTTTGTGTGTGTGTGTGTGTGTGTGTGTGTGTGTGGGTGGGTGTGTGGGTGTTAAGGGACAGTCAGAGCCAGGACAAGTCCAAAGTTGTGAGGGAAGGAAACAAAGTATACAGGACAGTGGAGCAGGTCCAGGTAAGAGGGTGAAGTTCCGGACTTTGCACCAAACCTTCTCTCCTTTAGACCAAAGCAGTGGTTCTCTGAGAGACCATTGTTAGAAGAAGAATAAAAGAGCTATCATTAATCAATTCCTTGCTAGCA	CTCAATTTGCCACTTTGTGTGTGTGTGTGTGTGTGTGTGTGTGTGTGGGTGGGTGTGTGGGTGTTAAGGGACAGTCAGAGCCAGGACAAGTCCAAAGTTGTGAGGGAAGGAAACAAAGTATACAGGACAGTGGAGCAGGTCCAGGTAAGAGGGTGAAGTTCCGGACTTTGCACCAAACCTTCTCTCCTTTAGACCAAAGCAGTGGTTCTCTGAGAGACGATTGTTAGAAGAAGAATAAAAGAGCTATCATTAATCAATTCCTTGCTAGCA	218	0.946664	0.0640447	0.0640447	FALSE	FALSE	TRUE	FALSE	0.228976	1	0.769789	FALSE	increasing	0.284746	1	0.914361	FALSE	increasing	SLC5A1	['random']	12420	chr22:32030622-32030892	ENSG00000232346.1	EH38E3476710	4.29245	442_DNASE:placenta femal	['deleted']	deleted	22-32030841-C-G	1	6.57376e-06	6.54536e-05	0	0	0	0	0	singleton	32030841	C	G	chr22:32030841:C:G					FALSE	32426827	32426828	32426828	chr22:32426828:C:G	SOX10.H13CORE.1.PSM.A	217	227	+	2.3741	0.9671	1.6526	0.6732	7.5359	0.9431	6.8144	0.8528	2.3741	0.9671	7.5359	0.9431	-0.7215	0.7215	SOX10	328.5	TRUE									FALSE	FALSE	FALSE	FALSE	['PAX5', 'ZNF341', 'EGR1', 'HNF4A']	4	4	3.05	0.0112963	0.0112963	33													FALSE										FALSE	FALSE	FALSE	FALSE														FALSE	FALSE	repressing_TF_effect	0.222222	9	predicted_repressor	32030840	-0.560701	0.450097	0.0496385	-0.187538	0.1492	-0.315637	0.0172865				-0.826399	0.528697	0.0576161	-0.160114	0.353249	-0.49718	0.0230679				0.987003	0.951345	0.988411	0.971741	0.977498	0.621084	0.997983				0.71028	0.538869	0.547962	0.561398	0.516473	0.595113	0.486262				0.988674	0.951345	0.992679	0.995271	0.993008	0.945557	0.997983				0.012147	0.497787	0.997983	RNA_SEQ	TRUE	0.0236252	0.142857	2.44444	0.522436	3.14286	DNASE:small intestine male adult (34 years)	-0.0653056	-0.136746	0.363636	0.187839	0.363636	ATAC:BM1214-Day0-UNK-A / Bone Marrow CD34+ / UNK	-0.231933	-0.25641	9.74074	0.807172	9.74074	CHIP:H3K27me3:myoepithelial cell of mammary gland female adult (33 years)	1.92582	1.28571	10	2.3771	10	CAGE:small intestine, adult, pool1	0.489217	0.285714	8	0.941746	8	CAGE:neurofibroma cell line:Hs 53.T	0.497308	0.305625	8	0.91644	8	CAGE:neurofibroma cell line:Hs 53.T	0.0599098	-0.103448	10	0.958407	10	CAGE:Esophageal Epithelial Cells,	TRUE	0.046024	1.65	TRUE	0.408892	4.489	TRUE	0.667969	0.6875	0.0195312	TRUE	0.0195312	0.0156049	0.0159977	0.0110311	0.000182609	TRUE
cardiac_neuro_cava_random:ALT_SLC5A1|ENSG00000100170.10|EH38E2159077_fwd_tile1-1_SLC5A1|ENSG00000100170.10|EH38E2159077|22-32030961-A-G	rs531358816	NC_000022.11:32030960:A:G	cardiac_neuro_cava_random:REF_SLC5A1|ENSG00000100170.10|EH38E2159077_fwd_tile1-1	cardiac_neuro_cava_random:ALT_SLC5A1|ENSG00000100170.10|EH38E2159077_fwd_tile1-1_SLC5A1|ENSG00000100170.10|EH38E2159077|22-32030961-A-G	chr22	32030913	32031183	+	TGCTTTGCACACATTATCTCCTTTAATCCTCACAATACCCCTATGACATAGGTGCTGTCATCCTCAGTTTGTTGATAAGGAAACTGAGATTTAGAGAGATTAAGTAACTCGCCCAATATCGCACAGCTAATGAAGGACATAACTAGATTTTGAACCCATTGCTCATAAATGCACATTAAAAATATGTGTTGGCCAGGTGTGGTGGCTCATGCCTATAATCCCAGCACTTTGGGAGGCTGAGGTGGGTGGATCACTTGAGGTTAGGAGGTT	TGCTTTGCACACATTATCTCCTTTAATCCTCACAATACCCCTATGACGTAGGTGCTGTCATCCTCAGTTTGTTGATAAGGAAACTGAGATTTAGAGAGATTAAGTAACTCGCCCAATATCGCACAGCTAATGAAGGACATAACTAGATTTTGAACCCATTGCTCATAAATGCACATTAAAAATATGTGTTGGCCAGGTGTGGTGGCTCATGCCTATAATCCCAGCACTTTGGGAGGCTGAGGTGGGTGGATCACTTGAGGTTAGGAGGTT	47	0.992641	-0.00411241	0.00411241	FALSE	FALSE	TRUE	FALSE	0.0924361	1	0.415839	FALSE	increasing	0.0687101	1	0.354334	FALSE	increasing	SLC5A1	['random']	12300	chr22:32030913-32031183	ENSG00000232346.1	EH38E2159077	215.092	629_DNASE:small intestin	['enformer_high']	enformer_high	22-32030961-A-G	28	0.000183961	0.00163655	0	0	0	0	0	rare	32030961	A	G	chr22:32030961:A:G					FALSE	32426947	32426948	32426948	chr22:32426948:A:G	ZNF841.H13CORE.0.PSGI.A	42	60	+	2.0042	0.807	2.4438	0.9841	9.9375	0.7329	10.3771	0.7654	2.4438	0.9841	10.3771	0.7654	0.4396	0.4396	ZNF841	25.9	TRUE									FALSE	FALSE	FALSE	FALSE	['GATA4', 'BCL3', 'STAT5A', 'NFATC1', 'TCF3', 'BCL11A']	6	6	46.893	0.173678	0.173678	28													FALSE										FALSE	FALSE	FALSE	FALSE														FALSE	FALSE	repressing_TF_effect			not_enough_data	32030960	-0.319254	0.631822	0.307005	0.417626	0.490991	0.923028	0.158166				-0.92045	0.88062	0.635053	0.680793	0.868425	0.947849	0.24848				0.994815	0.99899	0.997084	0.999955	0.999517	0.997016	0.998699				0.869652	0.806745	0.691127	0.677803	0.790788	0.923028	0.522491				0.994815	0.99899	0.997084	0.999955	0.999517	0.997016	0.998699				0.195945	0.554397	0.999955	CHIP_TF	TRUE	1.67716	0.6125	10	2.29189	10	DNASE:placenta female embryo (113 days)	0.852757	1.09295	1.53333	0.929411	1.53333	ATAC:BM1137-GMP2-mid-ATAC-1 / Bone Marrow CD34+ / GMP-B	0.11827	-0.205607	10	2.46465	10	CHIP:H3K27me3:fibroblast of lung female child (11 year) and male adult (45 years)	2.57807	2.35088	10	3.17691	10	CAGE:colon, adult, pool1	0.156001	0	5	1.13985	6.34	CHIP:NEUROD1:MCF-7	0.108298	-0.0319149	5	1.10831	6.34	CHIP:NEUROD1:MCF-7	0.612791	0.111111	10	2.52537	10	CAGE:CD14+ monocytes - treated with B-glucan,	TRUE	0.641287	7.908	TRUE	1.09956	11.37	TRUE	0.298828	0.384766	0.0859375	TRUE	0.0859375	0.0971118	0.0971118	0.0139155	0.00139105	TRUE
cardiac_neuro_cava_random:ALT_SLC5A1|ENSG00000100170.10|EH38E2159077_fwd_tile1-1_SLC5A1|ENSG00000100170.10|EH38E2159077|22-32031001-G-A	rs1325969254	NC_000022.11:32031000:G:A	cardiac_neuro_cava_random:REF_SLC5A1|ENSG00000100170.10|EH38E2159077_fwd_tile1-1	cardiac_neuro_cava_random:ALT_SLC5A1|ENSG00000100170.10|EH38E2159077_fwd_tile1-1_SLC5A1|ENSG00000100170.10|EH38E2159077|22-32031001-G-A	chr22	32030913	32031183	+	TGCTTTGCACACATTATCTCCTTTAATCCTCACAATACCCCTATGACATAGGTGCTGTCATCCTCAGTTTGTTGATAAGGAAACTGAGATTTAGAGAGATTAAGTAACTCGCCCAATATCGCACAGCTAATGAAGGACATAACTAGATTTTGAACCCATTGCTCATAAATGCACATTAAAAATATGTGTTGGCCAGGTGTGGTGGCTCATGCCTATAATCCCAGCACTTTGGGAGGCTGAGGTGGGTGGATCACTTGAGGTTAGGAGGTT	TGCTTTGCACACATTATCTCCTTTAATCCTCACAATACCCCTATGACATAGGTGCTGTCATCCTCAGTTTGTTGATAAGGAAACTGAAATTTAGAGAGATTAAGTAACTCGCCCAATATCGCACAGCTAATGAAGGACATAACTAGATTTTGAACCCATTGCTCATAAATGCACATTAAAAATATGTGTTGGCCAGGTGTGGTGGCTCATGCCTATAATCCCAGCACTTTGGGAGGCTGAGGTGGGTGGATCACTTGAGGTTAGGAGGTT	87	0.639059	-0.129468	0.129468	FALSE	FALSE	TRUE	FALSE	0.0924361	1	0.415839	FALSE	increasing	-0.0542505	1	0.0355861	FALSE	increasing	SLC5A1	['random']	12260	chr22:32030913-32031183	ENSG00000232346.1	EH38E2159077	205.729	629_DNASE:small intestin	['enformer_high']	enformer_high	22-32031001-G-A	1	6.5697e-06	0.000192012	0.000192012	0	0	0	0	singleton	32031001	G	A	chr22:32031001:G:A					FALSE	32426987	32426988	32426988	chr22:32426988:G:A	SOX9.H13CORE.2.S.B	79	95	-	2.1412	0.6886	2.9976	0.9641	9.0275	0.753	9.8839	0.8245	2.9976	0.9641	9.8839	0.8245	0.8564	0.8564	SOX9	143	TRUE									FALSE	FALSE	FALSE	FALSE	['GATA4', 'BCL3', 'STAT5A', 'NFATC1', 'TCF3', 'BCL11A']	6	6	46.893	0.173678	0.173678	28													FALSE										FALSE	FALSE	FALSE	FALSE														FALSE	FALSE	repressing_TF_effect	1	3	predicted_activator	32031000	0.611983	0.42973	0.137575	0.184385	-0.0189073	0.752691	-0.0709164				0.847126	0.494645	0.193636	0.280661	-0.0461112	0.773157	-0.137554				0.985756	0.982497	0.995687	0.987867	0.981255	0.933411	0.995484				0.740865	0.511868	0.563111	0.565321	0.548727	0.752691	0.502368				0.985756	0.982497	0.995687	0.993767	0.988142	0.933411	0.999121				-0.0252203	0.512371	0.999121	RNA_SEQ	TRUE	0.833863	0	10	1.60356	10	DNASE:large intestine male embryo (113 days)	1.30163	1.35758	1.77083	1.30163	1.77083	ATAC:BM0106-UNK-ATAC-2 / Bone Marrow CD34+ / UNK	0.150464	0.0897436	10	1.62884	10	CHIP:H3K27me3:duodenal mucosa male adult (59 years)	0.837121	0	10	1.63693	10	CAGE:colon, adult, pool1	-0.869171	-0.308424	3.07143	1.24572	10	CHIP:H3K27me3:neural progenitor cell originated from H9	-0.792239	-0.30111	3.07143	1.15609	10	CHIP:H3K27me3:neural progenitor cell originated from H9	0.321782	0.0689655	10	1.62599	10	CAGE:CD8+ T Cells (pluriselect), , donation3	TRUE	0.502043	6.526	TRUE	0.772665	8.035	TRUE	0.298828	0.361328	0.0625	TRUE	0.0625	-0.0357032	0.0357032	0.0120646	0.000431207	TRUE
cardiac_neuro_cava_random:ALT_SLC5A1|ENSG00000100170.10|EH38E2159077_fwd_tile1-1_SLC5A1|ENSG00000100170.10|EH38E2159077|22-32031039-G-C	rs188694769	NC_000022.11:32031038:G:C	cardiac_neuro_cava_random:REF_SLC5A1|ENSG00000100170.10|EH38E2159077_fwd_tile1-1	cardiac_neuro_cava_random:ALT_SLC5A1|ENSG00000100170.10|EH38E2159077_fwd_tile1-1_SLC5A1|ENSG00000100170.10|EH38E2159077|22-32031039-G-C	chr22	32030913	32031183	+	TGCTTTGCACACATTATCTCCTTTAATCCTCACAATACCCCTATGACATAGGTGCTGTCATCCTCAGTTTGTTGATAAGGAAACTGAGATTTAGAGAGATTAAGTAACTCGCCCAATATCGCACAGCTAATGAAGGACATAACTAGATTTTGAACCCATTGCTCATAAATGCACATTAAAAATATGTGTTGGCCAGGTGTGGTGGCTCATGCCTATAATCCCAGCACTTTGGGAGGCTGAGGTGGGTGGATCACTTGAGGTTAGGAGGTT	TGCTTTGCACACATTATCTCCTTTAATCCTCACAATACCCCTATGACATAGGTGCTGTCATCCTCAGTTTGTTGATAAGGAAACTGAGATTTAGAGAGATTAAGTAACTCGCCCAATATCGCACACCTAATGAAGGACATAACTAGATTTTGAACCCATTGCTCATAAATGCACATTAAAAATATGTGTTGGCCAGGTGTGGTGGCTCATGCCTATAATCCCAGCACTTTGGGAGGCTGAGGTGGGTGGATCACTTGAGGTTAGGAGGTT	125	0.763393	-0.0812426	0.0812426	FALSE	FALSE	TRUE	FALSE	0.0924361	1	0.415839	FALSE	increasing	-0.00849113	1	0.154207	FALSE	increasing	SLC5A1	['random']	12222	chr22:32030913-32031183	ENSG00000232346.1	EH38E2159077	1.45462	52_DNASE:AG10803	['enformer_low']	enformer_low	22-32031039-G-C	77	0.000506133	0.000911148	0	0.000911148	0	0.000241488	0	rare	32031039	G	C	chr22:32031039:G:C					FALSE	32427025	32427026	32427026	chr22:32427026:G:C	ZN768.H13CORE.1.P.B	105	127	+	4.8613	1	3.8753	0.7972	15.2926	0.8407	14.3066	0.7865	4.8613	1	15.2926	0.8407	-0.986	0.986	ZNF768	41	TRUE									FALSE	FALSE	FALSE	FALSE	['GATA4', 'BCL3', 'STAT5A', 'NFATC1', 'TCF3', 'BCL11A']	6	6	46.893	0.173678	0.173678	28													FALSE										FALSE	FALSE	FALSE	FALSE														FALSE	TRUE	activating_TF_effect	0.777778	9	predicted_activator	32031038	-0.123858	-0.343392	-0.373284	-0.453877	-0.307752	-0.494337	0.0603242				-0.114851	-0.363304	-0.4406	-0.494645	-0.291254	-0.483468	0.0805768				0.591924	0.781719	0.748275	0.503309	0.628119	-0.24848	0.998573				0.205391	0.388364	0.446254	0.469513	0.376875	0.494337	0.469217				0.830022	0.949106	0.944322	0.962044	0.96834	0.790531	0.998573				-0.0124292	0.463121	0.998573	RNA_SEQ	TRUE	-0.223518	0	0.75	0.3554	6.71429	DNASE:small intestine male adult (34 years)	-0.0981119	-0.119594	0.39726	0.234287	0.45614	ATAC:BM1137-GMP3-high-ATAC-2 / Bone Marrow CD34+ / GMP-C	-0.10941	-0.0625	5.15789	0.349977	6.84848	CHIP:H3K27ac:small intestine male adult (34 years)	0.364809	0.333333	2	0.525755	3.2381	CAGE:CD14+ monocytes - treated with Group A streptococci,	-0.114994	-0.120471	1.76	0.338895	1.76	CHIP:H3K9me2:bipolar neuron originated from GM23338 treated with 0.5 ug/mL doxycycline hyclate for 4 days	-0.0890689	-0.0714286	1.76	0.322539	1.76	CHIP:H3K9me2:bipolar neuron originated from GM23338 treated with 0.5 ug/mL doxycycline hyclate for 4 days	-0.066919	0	5.15789	0.371555	6.84848	CHIP:H3K27ac:small intestine male adult (34 years)	TRUE	-0.031133	1.152	TRUE	-0.045188	0.899	TRUE	0.298828	0.296875	-0.00195312	TRUE	0.00195312	-0.00506327	0.00604514	0.0133518	7.65561e-05	TRUE
cardiac_neuro_cava_random:ALT_SLC5A1|ENSG00000100170.10|EH38E2159077_fwd_tile1-1_SLC5A1|ENSG00000100170.10|EH38E2159077|22-32031075-C-T	rs547621871	NC_000022.11:32031074:C:T	cardiac_neuro_cava_random:REF_SLC5A1|ENSG00000100170.10|EH38E2159077_fwd_tile1-1	cardiac_neuro_cava_random:ALT_SLC5A1|ENSG00000100170.10|EH38E2159077_fwd_tile1-1_SLC5A1|ENSG00000100170.10|EH38E2159077|22-32031075-C-T	chr22	32030913	32031183	+	TGCTTTGCACACATTATCTCCTTTAATCCTCACAATACCCCTATGACATAGGTGCTGTCATCCTCAGTTTGTTGATAAGGAAACTGAGATTTAGAGAGATTAAGTAACTCGCCCAATATCGCACAGCTAATGAAGGACATAACTAGATTTTGAACCCATTGCTCATAAATGCACATTAAAAATATGTGTTGGCCAGGTGTGGTGGCTCATGCCTATAATCCCAGCACTTTGGGAGGCTGAGGTGGGTGGATCACTTGAGGTTAGGAGGTT	TGCTTTGCACACATTATCTCCTTTAATCCTCACAATACCCCTATGACATAGGTGCTGTCATCCTCAGTTTGTTGATAAGGAAACTGAGATTTAGAGAGATTAAGTAACTCGCCCAATATCGCACAGCTAATGAAGGACATAACTAGATTTTGAACCCATTGTTCATAAATGCACATTAAAAATATGTGTTGGCCAGGTGTGGTGGCTCATGCCTATAATCCCAGCACTTTGGGAGGCTGAGGTGGGTGGATCACTTGAGGTTAGGAGGTT	161	0.652157	-0.139198	0.139198	FALSE	FALSE	TRUE	FALSE	0.0924361	1	0.415839	FALSE	increasing	-0.0658526	1	0.00551025	FALSE	increasing	SLC5A1	['random']	12186	chr22:32030913-32031183	ENSG00000232346.1	EH38E2159077	1.56781	392_DNASE:CD14-positive	['enformer_low']	enformer_low	22-32031075-C-T	1	6.57419e-06	0.000192976	0.000192976	0	0	0	0	singleton	32031075	C	T	chr22:32031075:C:T					FALSE	32427061	32427062	32427062	chr22:32427062:C:T	SOX10.H13CORE.1.PSM.A	155	165	+	2.735	0.7323	3.735	1	6.8495	0.8572	7.8495	0.9823	3.735	1	7.8495	0.9823	1	1	SOX10	328.5	TRUE									FALSE	FALSE	FALSE	FALSE	['GATA4', 'BCL3', 'STAT5A', 'NFATC1', 'TCF3', 'BCL11A']	6	6	46.893	0.173678	0.173678	28													FALSE										FALSE	FALSE	FALSE	FALSE														FALSE	TRUE	repressing_TF_effect	0.222222	9	predicted_repressor	32031074	-0.307814	-0.32208	-0.14873	-0.249449	-0.362205	-0.287441	-0.0292504				-0.301775	-0.322597	-0.171333	-0.301775	-0.41229	-0.236169	-0.0115355				0.628119	0.485882	0.876682	0.859657	0.940451	0.148854	0.998323				0.338775	0.343152	0.332154	0.372699	0.46318	0.316094	0.504242				0.955539	0.902982	0.936319	0.937726	0.969746	0.668219	0.998668				-0.0638019	0.481143	0.998668	RNA_SEQ	TRUE	-0.318542	-0.142857	0.8	0.418987	6	DNASE:small intestine male adult (34 years)	0.324796	0.323948	0.657534	0.324796	0.657534	ATAC:BM0106-Day0-MCP-A / Bone Marrow CD34+ / pDC	-0.128496	-0.05	2.43478	0.467056	9.87879	CHIP:H3K27ac:small intestine male adult (34 years)	-0.194111	-0.125	6	0.468697	6	CAGE:pancreas, adult,	-0.123171	-0.0490196	2.11538	0.275949	2.11538	CHIP:H3K27me3:neural progenitor cell originated from H9	-0.135247	-0.0490196	2.11538	0.270877	2.16667	CHIP:CTCF:astrocyte of the cerebellum	-0.159631	-0.0645161	6	0.460888	9.87879	CHIP:H3K27ac:small intestine male adult (34 years)	TRUE	0.301331	4.304	TRUE	0.250633	2.757	TRUE	0.298828	0.257812	-0.0410156	TRUE	0.0410156	-0.00495314	0.00738647	0.0114747	8.39197e-05	TRUE
cardiac_neuro_cava_random:ALT_SLC5A1|ENSG00000100170.10|EH38E2159077_fwd_tile1-1_SLC5A1|ENSG00000100170.10|EH38E2159077|22-32031101-G-A	rs1054493699	NC_000022.11:32031100:G:A	cardiac_neuro_cava_random:REF_SLC5A1|ENSG00000100170.10|EH38E2159077_fwd_tile1-1	cardiac_neuro_cava_random:ALT_SLC5A1|ENSG00000100170.10|EH38E2159077_fwd_tile1-1_SLC5A1|ENSG00000100170.10|EH38E2159077|22-32031101-G-A	chr22	32030913	32031183	+	TGCTTTGCACACATTATCTCCTTTAATCCTCACAATACCCCTATGACATAGGTGCTGTCATCCTCAGTTTGTTGATAAGGAAACTGAGATTTAGAGAGATTAAGTAACTCGCCCAATATCGCACAGCTAATGAAGGACATAACTAGATTTTGAACCCATTGCTCATAAATGCACATTAAAAATATGTGTTGGCCAGGTGTGGTGGCTCATGCCTATAATCCCAGCACTTTGGGAGGCTGAGGTGGGTGGATCACTTGAGGTTAGGAGGTT	TGCTTTGCACACATTATCTCCTTTAATCCTCACAATACCCCTATGACATAGGTGCTGTCATCCTCAGTTTGTTGATAAGGAAACTGAGATTTAGAGAGATTAAGTAACTCGCCCAATATCGCACAGCTAATGAAGGACATAACTAGATTTTGAACCCATTGCTCATAAATGCACATTAAAAATATGTATTGGCCAGGTGTGGTGGCTCATGCCTATAATCCCAGCACTTTGGGAGGCTGAGGTGGGTGGATCACTTGAGGTTAGGAGGTT	187	0.911719	-0.0400316	0.0400316	FALSE	FALSE	TRUE	FALSE	0.0924361	1	0.415839	FALSE	increasing	0.0332712	1	0.262467	FALSE	increasing	SLC5A1	['random']	12160	chr22:32030913-32031183	ENSG00000232346.1	EH38E2159077	1.83109	250_DNASE:gastrocnemius	['enformer_low']	enformer_low	22-32031101-G-A	6	3.94597e-05	0.000144872	0	0	0	0.000144872	0	rare	32031101	G	A	chr22:32031101:G:A					FALSE	32427087	32427088	32427088	chr22:32427088:G:A	ZNF7.H13CORE.0.P.B	175	197	-	2.631	0.9928	1.668	0.6294	10.675	0.7646	9.712	0.6957	2.631	0.9928	10.675	0.7646	-0.963	0.963	ZNF7	39.2	TRUE									FALSE	FALSE	FALSE	FALSE	['GATA4', 'BCL3', 'STAT5A', 'NFATC1', 'TCF3', 'BCL11A']	6	6	46.893	0.173678	0.173678	28													FALSE										FALSE	FALSE	FALSE	FALSE														FALSE	FALSE	activating_TF_effect	0.5	6	context_dependent	32031100	-0.454632	-0.221887	-0.156149	-0.527025	-0.745292	-0.387168	0.0442977				-0.4406	-0.226711	-0.204714	-0.648619	-0.786165	-0.391372	0.0345942				-0.0115355	0.383161	0.794819	0.686934	0.204714	-0.0920268	0.999769				0.454632	0.254244	0.359996	0.580601	0.746634	0.387168	0.487321				0.925572	0.753308	0.913094	0.963724	0.952428	0.698927	0.999769				-0.0257237	0.485332	0.999769	RNA_SEQ	TRUE	-0.414573	-0.333333	0.833333	0.473581	8.71429	DNASE:small intestine male adult (34 years)	-0.287375	-0.263435	0.106383	0.308651	0.6	ATAC:BM1137-GMP1-low-ATAC-2 / Bone Marrow CD34+ / GMP-A	-0.19932	-0.0869565	3.63636	0.490103	10	CHIP:H3K27ac:small intestine male adult (34 years)	0.985979	0.714286	8	1.06213	8	CAGE:Mallassez-derived cells, (MZH3)	-0.150287	0	3	0.423088	4.69388	CHIP:H3K27me3:bipolar neuron originated from GM23338 treated with 0.5 ug/mL doxycycline hyclate for 4 days	-0.121051	0	3	0.406819	4.69388	CHIP:H3K27me3:bipolar neuron originated from GM23338 treated with 0.5 ug/mL doxycycline hyclate for 4 days	-0.0844583	-0.0540541	8	0.556356	10	CHIP:H3K27ac:small intestine female adult (30 years)	TRUE	0.34374	4.793	TRUE	0.370632	4.061	TRUE	0.298828	0.306641	0.0078125	TRUE	0.0078125	-0.00831573	0.0131586	0.010832	0.000142636	TRUE
cardiac_neuro_cava_random:ALT_SLC5A1|ENSG00000100170.10|EH38E3476714_fwd_tile1-1_SLC5A1|ENSG00000100170.10|EH38E3476714|22-32040627-G-A	rs1225299104	NC_000022.11:32040626:G:A	cardiac_neuro_cava_random:REF_SLC5A1|ENSG00000100170.10|EH38E3476714_fwd_tile1-1	cardiac_neuro_cava_random:ALT_SLC5A1|ENSG00000100170.10|EH38E3476714_fwd_tile1-1_SLC5A1|ENSG00000100170.10|EH38E3476714|22-32040627-G-A	chr22	32040572	32040842	+	ATTTTTAAATGTGGAATCCTTGTCTGACCACTGATTGTAAACCTATGTATACTTGGATAGGGAGGGGGCTGCTTCCTGCTCTCAGCTCTGTCTTTCCTTATCAGCCTCATCTTTCCTGCGGCCTGAGTGTCTGGCTGGCTTTTTTCTTTCTCGGGTGTTCTGCTAACAAGGGCCCCTTTAGTGACCAGATCCTGGTTTTGATTGGCACCAATGACGGCAAGAGAGAGTCCAACAGGATCCTACCAGTGAGCAGTGACCCAGCAGCTCAGG	ATTTTTAAATGTGGAATCCTTGTCTGACCACTGATTGTAAACCTATGTATACTTAGATAGGGAGGGGGCTGCTTCCTGCTCTCAGCTCTGTCTTTCCTTATCAGCCTCATCTTTCCTGCGGCCTGAGTGTCTGGCTGGCTTTTTTCTTTCTCGGGTGTTCTGCTAACAAGGGCCCCTTTAGTGACCAGATCCTGGTTTTGATTGGCACCAATGACGGCAAGAGAGAGTCCAACAGGATCCTACCAGTGAGCAGTGACCCAGCAGCTCAGG	54	0.949536	-0.0497661	0.0497661	FALSE	FALSE	TRUE	FALSE	0.209869	1	0.720257	FALSE	increasing	0.155552	1	0.579452	FALSE	increasing	SLC5A1	['random']	2634	chr22:32040572-32040842	ENSG00000232346.1	EH38E3476714	119.508	398_DNASE:MM.1S	['enformer_high']	enformer_high	22-32040627-G-A	1	6.57601e-06	1.47033e-05	0	1.47033e-05	0	0	0	singleton	32040627	G	A	chr22:32040627:G:A					FALSE	32436613	32436614	32436614	chr22:32436614:G:A	ZN662.H13CORE.0.P.C	54	75	-	1.748	0.6673	1.9812	0.7564	10.1769	0.7225	10.4102	0.7391	1.9812	0.7564	10.4102	0.7391	0.2332	0.2332	ZNF662	16.2	TRUE									FALSE	FALSE	FALSE	FALSE	['RUNX2', 'ESR1', 'MED1', 'BRD4', 'GATA3', 'GATA2', 'EP300', 'HAND2', 'GATA1', 'RCOR1', 'CHD2', 'CDK9', 'PAX3-FOXO1', 'SPI1']	14	14	25.015	0.0926481	0.0926481	42													FALSE										FALSE	FALSE	FALSE	FALSE														FALSE	FALSE	repressing_TF_effect			not_enough_data	32040626	0.718816	0.635935	0.450958	0.496211	0.251821	0.895814	0.140242				0.999141	0.89293	0.794819	0.674555	0.4406	0.945757	0.182508				0.999483	0.998699	0.999703	0.999234	0.999179	0.992845	0.999941				0.854991	0.801395	0.743948	0.646617	0.653	0.895814	0.500563				0.999483	0.998699	0.999703	0.999234	0.999179	0.992845	0.999941				0.197769	0.534338	0.999941	RNA_SEQ	TRUE	1.08648	-0.125	10	3.77788	10	DNASE:chorion	-0.365262	0.74359	4.2807	2.93238	10	ATAC:BM0106-Day0-MCP-A / Bone Marrow CD34+ / pDC	2.23597	2.29167	10	4.88018	10	CHIP:CTCF:MCF-7	9.44891	10	10	9.728	10	CAGE:SABiosciences XpressRef Human Universal Total RNA, pool1	1.15648	0	10	4.2601	10	CHIP:NEUROD1:MCF-7	1.73797	0.859804	10	4.58343	10	CHIP:NEUROD1:MCF-7	2.9514	2.96154	10	5.31881	10	ATAC:BM0106-Day0-MCP-A / Bone Marrow CD34+ / pDC	TRUE	0.054394	1.713	TRUE	0.244552	2.698	TRUE	0.703125	0.644531	-0.0585938	TRUE	0.0585938	0.00703469	0.00919166	0.00910626	8.64464e-05	TRUE
cardiac_neuro_cava_random:ALT_SLC5A1|ENSG00000100170.10|EH38E3476714_fwd_tile1-1_SLC5A1|ENSG00000100170.10|EH38E3476714|22-32040684-T-C	rs762922750	NC_000022.11:32040683:T:C	cardiac_neuro_cava_random:REF_SLC5A1|ENSG00000100170.10|EH38E3476714_fwd_tile1-1	cardiac_neuro_cava_random:ALT_SLC5A1|ENSG00000100170.10|EH38E3476714_fwd_tile1-1_SLC5A1|ENSG00000100170.10|EH38E3476714|22-32040684-T-C	chr22	32040572	32040842	+	ATTTTTAAATGTGGAATCCTTGTCTGACCACTGATTGTAAACCTATGTATACTTGGATAGGGAGGGGGCTGCTTCCTGCTCTCAGCTCTGTCTTTCCTTATCAGCCTCATCTTTCCTGCGGCCTGAGTGTCTGGCTGGCTTTTTTCTTTCTCGGGTGTTCTGCTAACAAGGGCCCCTTTAGTGACCAGATCCTGGTTTTGATTGGCACCAATGACGGCAAGAGAGAGTCCAACAGGATCCTACCAGTGAGCAGTGACCCAGCAGCTCAGG	ATTTTTAAATGTGGAATCCTTGTCTGACCACTGATTGTAAACCTATGTATACTTGGATAGGGAGGGGGCTGCTTCCTGCTCTCAGCTCTGTCTTTCCTTATCAGCCTCATCCTTCCTGCGGCCTGAGTGTCTGGCTGGCTTTTTTCTTTCTCGGGTGTTCTGCTAACAAGGGCCCCTTTAGTGACCAGATCCTGGTTTTGATTGGCACCAATGACGGCAAGAGAGAGTCCAACAGGATCCTACCAGTGAGCAGTGACCCAGCAGCTCAGG	111	0.824807	0.131751	0.131751	FALSE	FALSE	TRUE	FALSE	0.209869	1	0.720257	FALSE	increasing	0.337931	1	1.05223	FALSE	increasing	SLC5A1	['random']	2577	chr22:32040572-32040842	ENSG00000232346.1	EH38E3476714	97.5466	321_DNASE:heart male emb	['enformer_high']	enformer_high	22-32040684-T-C	15	9.85597e-05	0.000191053	0	0.000191053	0	4.82509e-05	0	rare	32040684	T	C	chr22:32040684:T:C					FALSE	32436670	32436671	32436671	chr22:32436671:T:C	CGGBP1.H13CORE.0.PSGIB.A	112	122	-	2.0069	0.925	1.9738	0.9097	6.64	0.9489	6.6069	0.9442	2.0069	0.925	6.64	0.9489	-0.0331	0.0331	CGGBP1	73.7	TRUE									FALSE	FALSE	FALSE	FALSE	['RUNX2', 'ESR1', 'MED1', 'BRD4', 'GATA3', 'GATA2', 'EP300', 'HAND2', 'GATA1', 'RCOR1', 'CHD2', 'CDK9', 'PAX3-FOXO1', 'SPI1']	14	14	25.015	0.0926481	0.0926481	42													FALSE										FALSE	FALSE	FALSE	FALSE														FALSE	FALSE	repressing_TF_effect			not_enough_data	32040683	0.483222	0.523469	0.0685945	-0.134912	0.0614607	0.64987	-0.0401615				0.876682	0.914043	0.291254	-0.171333	0.363304	0.914255	-0.114851				0.995379	0.998284	0.999392	0.997084	0.999269	0.981255	0.99992				0.809854	0.829399	0.756746	0.589396	0.758708	0.864041	0.51869				0.997519	0.998284	0.999696	0.99998	0.999918	0.981255	0.99992				-0.0227841	0.547853	0.99998	CHIP_TF	TRUE	-1.04277	-2	10	4.85524	10	DNASE:heart male adult (27 years) and male adult (35 years)	-2.22622	-2.12562	10	5.42971	10	ATAC:BM0106-Day0-MCP-A / Bone Marrow CD34+ / pDC	1.31691	1.09009	10	5.72828	10	CHIP:CTCF:MCF-7	-9.28671	-10	10	9.74688	10	CAGE:Clontech Human Universal Reference Total RNA, pool1	-1.34189	-1.85556	10	5.54871	10	DNASE:brain male embryo (105 days)	-1.86086	-2.61702	10	5.80393	10	DNASE:brain male embryo (105 days)	-0.262419	-0.5	10	6.09953	10	ATAC:BM0106-Day0-MCP-A / Bone Marrow CD34+ / pDC	TRUE	-0.01817	1.226	TRUE	-0.040148	0.917	TRUE	0.703125	0.660156	-0.0429688	TRUE	0.0429688	0.0302674	0.0302674	0.010809	0.00032731	TRUE
cardiac_neuro_cava_random:ALT_SLC5A1|ENSG00000100170.10|EH38E3476714_fwd_tile1-1_SLC5A1|ENSG00000100170.10|EH38E3476714|22-32040726-G-T	rs2093928678	NC_000022.11:32040725:G:T	cardiac_neuro_cava_random:REF_SLC5A1|ENSG00000100170.10|EH38E3476714_fwd_tile1-1	cardiac_neuro_cava_random:ALT_SLC5A1|ENSG00000100170.10|EH38E3476714_fwd_tile1-1_SLC5A1|ENSG00000100170.10|EH38E3476714|22-32040726-G-T	chr22	32040572	32040842	+	ATTTTTAAATGTGGAATCCTTGTCTGACCACTGATTGTAAACCTATGTATACTTGGATAGGGAGGGGGCTGCTTCCTGCTCTCAGCTCTGTCTTTCCTTATCAGCCTCATCTTTCCTGCGGCCTGAGTGTCTGGCTGGCTTTTTTCTTTCTCGGGTGTTCTGCTAACAAGGGCCCCTTTAGTGACCAGATCCTGGTTTTGATTGGCACCAATGACGGCAAGAGAGAGTCCAACAGGATCCTACCAGTGAGCAGTGACCCAGCAGCTCAGG	ATTTTTAAATGTGGAATCCTTGTCTGACCACTGATTGTAAACCTATGTATACTTGGATAGGGAGGGGGCTGCTTCCTGCTCTCAGCTCTGTCTTTCCTTATCAGCCTCATCTTTCCTGCGGCCTGAGTGTCTGGCTGGCTTTTTTCTTTCTCGTGTGTTCTGCTAACAAGGGCCCCTTTAGTGACCAGATCCTGGTTTTGATTGGCACCAATGACGGCAAGAGAGAGTCCAACAGGATCCTACCAGTGAGCAGTGACCCAGCAGCTCAGG	153	0.832362	-0.132495	0.132495	FALSE	FALSE	TRUE	FALSE	0.209869	1	0.720257	FALSE	increasing	0.0755947	1	0.372181	FALSE	increasing	SLC5A1	['random']	2535	chr22:32040572-32040842	ENSG00000232346.1	EH38E3476714	145.453	146_DNASE:SK-N-SH treate	['enformer_high']	enformer_high	22-32040726-G-T	1	6.58553e-06	6.55566e-05	0	0	0	0	0	singleton	32040726	G	T	chr22:32040726:G:T					FALSE	32436712	32436713	32436713	chr22:32436713:G:T	SETBP1.H13CORE.0.B.B	142	155	-	2.0424	0.7637	2.5568	0.9561	6.7572	0.8483	7.2717	0.9129	2.5568	0.9561	7.2717	0.9129	0.5144	0.5144	SETBP1	40.3	TRUE									FALSE	FALSE	FALSE	FALSE	['RUNX2', 'ESR1', 'MED1', 'BRD4', 'GATA3', 'GATA2', 'EP300', 'HAND2', 'GATA1', 'RCOR1', 'CHD2', 'CDK9', 'PAX3-FOXO1', 'SPI1']	14	14	25.015	0.0926481	0.0926481	42													FALSE										FALSE	FALSE	FALSE	FALSE														FALSE	FALSE	repressing_TF_effect			not_enough_data	32040725	0.686915	0.650052	0.312712	0.611283	0.364862	0.474407	-0.0308353				0.850352	0.792675	0.485882	0.743154	0.485882	0.682895	0.0115355				0.92045	0.984028	0.989667	0.950237	0.993767	0.94306	0.998361				0.727501	0.736847	0.569634	0.661545	0.52115	0.630498	0.470721				0.92045	0.984028	0.989667	0.950237	0.993767	0.94306	0.999269				0.0572245	0.497675	0.999269	RNA_SEQ	TRUE	2.01525	2	10	3.02813	10	DNASE:BE2C	0.894112	0.916667	2.24468	0.983665	2.24468	ATAC:BM0828-MEGA1-A-151109 / Bone Marrow CD34+ / Mega	0.88843	0.964286	10	2.90823	10	CHIP:H3K27me3:mammary epithelial cell female adult (50 years)	-2.50501	-3.69048	10	6.76414	10	CAGE:small intestine, adult, pool1	0.873922	1.33313	10	2.74084	10	CAGE:Neural stem cells,	0.406242	0.83371	10	2.96065	10	CAGE:Neural stem cells,	0.623893	1	10	3.38284	10	CAGE:Adipocyte - perirenal,	TRUE	-0.576814	0.082	TRUE	-0.306875	0.318	TRUE	0.703125	0.554688	-0.148438	TRUE	0.148438	0.0185264	0.0247845	0.0132199	0.00032304	TRUE
cardiac_neuro_cava_random:ALT_SLC5A1|ENSG00000100170.10|EH38E3476714_fwd_tile1-1_SLC5A1|ENSG00000100170.10|EH38E3476714|22-32040755-G-A	rs944320475	NC_000022.11:32040754:G:A	cardiac_neuro_cava_random:REF_SLC5A1|ENSG00000100170.10|EH38E3476714_fwd_tile1-1	cardiac_neuro_cava_random:ALT_SLC5A1|ENSG00000100170.10|EH38E3476714_fwd_tile1-1_SLC5A1|ENSG00000100170.10|EH38E3476714|22-32040755-G-A	chr22	32040572	32040842	+	ATTTTTAAATGTGGAATCCTTGTCTGACCACTGATTGTAAACCTATGTATACTTGGATAGGGAGGGGGCTGCTTCCTGCTCTCAGCTCTGTCTTTCCTTATCAGCCTCATCTTTCCTGCGGCCTGAGTGTCTGGCTGGCTTTTTTCTTTCTCGGGTGTTCTGCTAACAAGGGCCCCTTTAGTGACCAGATCCTGGTTTTGATTGGCACCAATGACGGCAAGAGAGAGTCCAACAGGATCCTACCAGTGAGCAGTGACCCAGCAGCTCAGG	ATTTTTAAATGTGGAATCCTTGTCTGACCACTGATTGTAAACCTATGTATACTTGGATAGGGAGGGGGCTGCTTCCTGCTCTCAGCTCTGTCTTTCCTTATCAGCCTCATCTTTCCTGCGGCCTGAGTGTCTGGCTGGCTTTTTTCTTTCTCGGGTGTTCTGCTAACAAGGGCCCCTTTAGTAACCAGATCCTGGTTTTGATTGGCACCAATGACGGCAAGAGAGAGTCCAACAGGATCCTACCAGTGAGCAGTGACCCAGCAGCTCAGG	182	0.838203	-0.108854	0.108854	FALSE	FALSE	TRUE	FALSE	0.209869	1	0.720257	FALSE	increasing	0.0960429	1	0.425189	FALSE	increasing	SLC5A1	['random']	2506	chr22:32040572-32040842	ENSG00000232346.1	EH38E3476714	158.308	146_DNASE:SK-N-SH treate	['enformer_high']	enformer_high	22-32040755-G-A	1	6.57713e-06	2.41709e-05	0	0	0	2.41709e-05	0	singleton	32040755	G	A	chr22:32040755:G:A					FALSE	32436741	32436742	32436742	chr22:32436742:G:A	ZN433.H13CORE.0.P.C	165	187	-	2.2662	0.7973	2.8425	1	10.2034	0.7313	10.7797	0.7726	2.8425	1	10.7797	0.7726	0.5763	0.5763	ZNF433	26	TRUE									FALSE	FALSE	FALSE	FALSE	['RUNX2', 'ESR1', 'MED1', 'BRD4', 'GATA3', 'GATA2', 'EP300', 'HAND2', 'GATA1', 'RCOR1', 'CHD2', 'CDK9', 'PAX3-FOXO1', 'SPI1']	14	14	25.015	0.0926481	0.0926481	42													FALSE										FALSE	FALSE	FALSE	FALSE														FALSE	FALSE	repressing_TF_effect			not_enough_data	32040754	0.534878	-0.155205	0.505557	0.371784	0.528045	0.886775	0.173481				0.865561	-0.606708	0.891761	0.591924	0.90509	0.934114	0.21574				0.999378	0.996803	0.999864	0.999079	0.999642	0.991401	0.999951				0.758081	0.813307	0.81523	0.62216	0.818641	0.886775	0.539412				0.999378	0.996803	0.999864	0.999079	0.999642	0.991401	0.999951				0.203215	0.570362	0.999951	RNA_SEQ	TRUE	3.8053	3.33333	10	4.50295	10	DNASE:Ishikawa treated with 0.02% dimethyl sulfoxide for 1 hour	2.50731	2.70833	4.21918	2.50731	4.21918	ATAC:BM0106-Day0-MCP-A / Bone Marrow CD34+ / pDC	0.445575	0.348485	10	3.85047	10	CHIP:H3K27me3:endothelial cell of umbilical vein male newborn	9.07272	10	10	9.31431	10	CAGE:SABiosciences XpressRef Human Universal Total RNA, pool1	0.781608	1.53571	10	5.03849	10	DNASE:ecto neural progenitor cell originated from H9	1.35708	1.79667	10	5.1551	10	DNASE:ecto neural progenitor cell originated from H9	1.91164	1.46429	10	4.58683	10	CAGE:Adipocyte - perirenal,	TRUE	-0.341965	0.254	TRUE	-0.240607	0.414	TRUE	0.703125	0.867188	0.164062	TRUE	0.164062	0.00193163	0.0232713	0.0148144	0.000361481	TRUE
cardiac_neuro_cava_random:ALT_SLC5A1|ENSG00000100170.10|EH38E3476714_fwd_tile1-1_SLC5A1|ENSG00000100170.10|EH38E3476714|22-32040814-A-G	rs2093928765	NC_000022.11:32040813:A:G	cardiac_neuro_cava_random:REF_SLC5A1|ENSG00000100170.10|EH38E3476714_fwd_tile1-1	cardiac_neuro_cava_random:ALT_SLC5A1|ENSG00000100170.10|EH38E3476714_fwd_tile1-1_SLC5A1|ENSG00000100170.10|EH38E3476714|22-32040814-A-G	chr22	32040572	32040842	+	ATTTTTAAATGTGGAATCCTTGTCTGACCACTGATTGTAAACCTATGTATACTTGGATAGGGAGGGGGCTGCTTCCTGCTCTCAGCTCTGTCTTTCCTTATCAGCCTCATCTTTCCTGCGGCCTGAGTGTCTGGCTGGCTTTTTTCTTTCTCGGGTGTTCTGCTAACAAGGGCCCCTTTAGTGACCAGATCCTGGTTTTGATTGGCACCAATGACGGCAAGAGAGAGTCCAACAGGATCCTACCAGTGAGCAGTGACCCAGCAGCTCAGG	ATTTTTAAATGTGGAATCCTTGTCTGACCACTGATTGTAAACCTATGTATACTTGGATAGGGAGGGGGCTGCTTCCTGCTCTCAGCTCTGTCTTTCCTTATCAGCCTCATCTTTCCTGCGGCCTGAGTGTCTGGCTGGCTTTTTTCTTTCTCGGGTGTTCTGCTAACAAGGGCCCCTTTAGTGACCAGATCCTGGTTTTGATTGGCACCAATGACGGCAAGAGAGAGTCCAACAGGATCCTGCCAGTGAGCAGTGACCCAGCAGCTCAGG	241	0.943966	0.0449367	0.0449367	FALSE	FALSE	TRUE	FALSE	0.209869	1	0.720257	FALSE	increasing	0.249601	1	0.823253	FALSE	increasing	SLC5A1	['random']	2447	chr22:32040572-32040842	ENSG00000232346.1	EH38E3476714	109.286	146_DNASE:SK-N-SH treate	['enformer_high']	enformer_high	22-32040814-A-G	1	6.5773e-06	6.5445e-05	0	0	0	0	0	singleton	32040814	A	G	chr22:32040814:A:G					FALSE	32436800	32436801	32436801	chr22:32436801:A:G	ZN322.H13CORE.0.P.C	236	255	+	2.3954	0.8456	2.7742	0.9794	9.1586	0.698	9.5374	0.7269	2.7742	0.9794	9.5374	0.7269	0.3788	0.3788	ZNF322	26	TRUE									FALSE	FALSE	FALSE	FALSE	['RUNX2', 'ESR1', 'MED1', 'BRD4', 'GATA3', 'GATA2', 'EP300', 'HAND2', 'GATA1', 'RCOR1', 'CHD2', 'CDK9', 'PAX3-FOXO1', 'SPI1']	14	14	25.015	0.0926481	0.0926481	42													FALSE										FALSE	FALSE	FALSE	FALSE														FALSE	FALSE	activating_TF_effect	0.5	2	context_dependent	32040813	0.146557	0.637408	0.111893	-0.0263397	0.30136	0.338657	-0.200174				0.126219	0.840483	0.204714	-0.0345942	0.520335	0.580453	-0.27				0.96834	0.990355	0.998699	0.995048	0.991974	0.947949	0.999348				0.397733	0.772886	0.636311	0.408158	0.601702	0.626739	0.504626				0.96834	0.990355	0.998699	0.995048	0.991974	0.947949	0.999348				-0.143886	0.511129	0.999348	RNA_SEQ	TRUE	0.598371	0.666667	10	2.47515	10	DNASE:BE2C	0.377684	0.516667	2.35106	1.01221	2.35106	ATAC:BM0828-MEGA1-A-151109 / Bone Marrow CD34+ / Mega	0.45287	0.444444	10	2.88209	10	CHIP:TAF1:MCF-7	-5.84124	-9.69048	10	7.36592	10	CAGE:colon, adult, pool1	-1.84095	-0.978261	10	3.08411	10	CHIP:H3K27me3:neurosphere female embryo (17 weeks) originated from ganglionic eminence	-1.8293	-1	10	3.07753	10	CHIP:H3K27me3:neurosphere female embryo (17 weeks) originated from ganglionic eminence	-0.284627	0.222222	10	3.36538	10	CAGE:Adipocyte - breast,	TRUE	0.777626	9.172	TRUE	0.886942	9.13	TRUE	0.703125	0.617188	-0.0859375	TRUE	0.0859375	0.000886351	0.0127719	0.0139909	0.000183913	TRUE
cardiac_neuro_cava_random:ALT_SLC5A1|ENSG00000100170.10|EH38E3476717_fwd_tile1-1_SLC5A1|ENSG00000100170.10|EH38E3476717|22-32043504-T-G	rs2093933030	NC_000022.11:32043503:T:G	cardiac_neuro_cava_random:REF_SLC5A1|ENSG00000100170.10|EH38E3476717_fwd_tile1-1	cardiac_neuro_cava_random:ALT_SLC5A1|ENSG00000100170.10|EH38E3476717_fwd_tile1-1_SLC5A1|ENSG00000100170.10|EH38E3476717|22-32043504-T-G	chr22	32043467	32043737	+	GCAATGGCCTCGCTGAGCTGCAAGGGGCAGTAGGCTTAAGTGTCGGTGGAGGGGAGAGGAAATGACTTGGAAGCACTTTAGAAGCACTCAGAGGCACAGCATGAAGGGAGGAGGGCAAGCAAGGATGAGCAGAAGTGAGAAGGGTGCCCAGGGCAGCCTGCCAGGAAGGACCAAGGAGGATACCTGAGCCTGTGAGCAGAGAAGGAAGGTGGGGGTTTGAAGAGACCGCTGGAAAGTGTAAGGGGCAGGAAAGCGGCTGCTTAGAGCTAC	GCAATGGCCTCGCTGAGCTGCAAGGGGCAGTAGGCTGAAGTGTCGGTGGAGGGGAGAGGAAATGACTTGGAAGCACTTTAGAAGCACTCAGAGGCACAGCATGAAGGGAGGAGGGCAAGCAAGGATGAGCAGAAGTGAGAAGGGTGCCCAGGGCAGCCTGCCAGGAAGGACCAAGGAGGATACCTGAGCCTGTGAGCAGAGAAGGAAGGTGGGGGTTTGAAGAGACCGCTGGAAAGTGTAAGGGGCAGGAAAGCGGCTGCTTAGAGCTAC	36	0.931617	0.0936871	0.0936871	FALSE	FALSE	TRUE	FALSE	-0.0427973	1	0.065276	FALSE	increasing	0.0476918	1	0.299849	FALSE	increasing	SLC5A1	['random']	243	chr22:32043467-32043737	ENSG00000100170.10	EH38E3476717	22.0189	442_DNASE:placenta femal	['enformer_random']	enformer_random	22-32043504-T-G	1	6.57903e-06	1.47089e-05	0	1.47089e-05	0	0	0	singleton	32043504	T	G	chr22:32043504:T:G					FALSE	32439490	32439491	32439491	chr22:32439491:T:G	ZN250.H13CORE.1.M.C	29	39	-	2.2202	0.8221	1.7022	0.6303	7.0267	0.9282	6.5087	0.8598	2.2202	0.8221	7.0267	0.9282	-0.518	0.518	ZNF250	30.4	TRUE									FALSE	FALSE	FALSE	FALSE	['RAD21', 'GATA2', 'CTCF', 'CREBBP', 'RELB', 'ZNF479']	6	6	2.766	0.0102444	0.0102444	32													FALSE										FALSE	FALSE	FALSE	FALSE														FALSE	FALSE	repressing_TF_effect	1	3	predicted_activator	32043503	0.315158	0.54199	-0.363106	0.0958467	-0.0754666	0.503056	0.0748333	0.339748	0.524538	0.725194	0.27	0.727257	-0.494645	0.193636	-0.171333	0.764238	0.103452	0.308419	0.524538	0.846489	0.868425	0.957501	0.889375	0.940451	0.850352	0.971741	0.999141	0.975119	0.640331	0.98739	0.354646	0.678326	0.543203	0.44068	0.508611	0.701721	0.496173	0.339748	0.524538	0.725194	0.92045	0.957501	0.987298	0.978005	0.954525	0.971741	0.999517	0.975119	0.640331	0.98739	0.166702	0.446106	0.999517	RNA_SEQ	TRUE	0.136872	-0.125	10	1.73467	10	DNASE:large intestine female embryo (120 days)	-0.955271	-0.970423	0.574468	1.07016	2.61538	ATAC:BM1077-UNK / Bone Marrow CD34+ / UNK	-0.403507	-0.0416667	10	2.35404	10	CHIP:H3K27me3:CD14-positive monocyte female	5.59525	6.5	10	6.29435	10	CAGE:heart, adult, pool1	0.285328	0	10	2.26586	10	CHIP:H3K27me3:neurosphere female embryo (17 weeks) originated from ganglionic eminence	0.365709	0.142857	10	2.15386	10	CHIP:H3K27me3:neurosphere female embryo (17 weeks) originated from ganglionic eminence	0.384354	0.163934	10	2.74622	10	CAGE:Adipocyte - subcutaneous,	TRUE	0.088965	1.994	TRUE	0.089891	1.51	TRUE	0.511719	0.488281	-0.0234375	TRUE	0.0234375	-0.0149375	0.0149375	0.0126898	0.000182976	TRUE
cardiac_neuro_cava_random:ALT_SLC5A1|ENSG00000100170.10|EH38E3476717_fwd_tile1-1_SLC5A1|ENSG00000100170.10|EH38E3476717|22-32043694-C-T	rs74928243	NC_000022.11:32043693:C:T	cardiac_neuro_cava_random:REF_SLC5A1|ENSG00000100170.10|EH38E3476717_fwd_tile1-1	cardiac_neuro_cava_random:ALT_SLC5A1|ENSG00000100170.10|EH38E3476717_fwd_tile1-1_SLC5A1|ENSG00000100170.10|EH38E3476717|22-32043694-C-T	chr22	32043467	32043737	+	GCAATGGCCTCGCTGAGCTGCAAGGGGCAGTAGGCTTAAGTGTCGGTGGAGGGGAGAGGAAATGACTTGGAAGCACTTTAGAAGCACTCAGAGGCACAGCATGAAGGGAGGAGGGCAAGCAAGGATGAGCAGAAGTGAGAAGGGTGCCCAGGGCAGCCTGCCAGGAAGGACCAAGGAGGATACCTGAGCCTGTGAGCAGAGAAGGAAGGTGGGGGTTTGAAGAGACCGCTGGAAAGTGTAAGGGGCAGGAAAGCGGCTGCTTAGAGCTAC	GCAATGGCCTCGCTGAGCTGCAAGGGGCAGTAGGCTTAAGTGTCGGTGGAGGGGAGAGGAAATGACTTGGAAGCACTTTAGAAGCACTCAGAGGCACAGCATGAAGGGAGGAGGGCAAGCAAGGATGAGCAGAAGTGAGAAGGGTGCCCAGGGCAGCCTGCCAGGAAGGACCAAGGAGGATACCTGAGCCTGTGAGCAGAGAAGGAAGGTGGGGGTTTGAAGAGACTGCTGGAAAGTGTAAGGGGCAGGAAAGCGGCTGCTTAGAGCTAC	226	0.194026	0.639349	0.639349	TRUE	TRUE	TRUE	FALSE	-0.0427973	1	0.065276	FALSE	increasing	0.59059	0.261299	1.70719	FALSE	increasing	SLC5A1	['random']	433	chr22:32043467-32043737	ENSG00000100170.10	EH38E3476717					22-32043694-C-T	6838	0.0449667	0.0705232	0.00135083	0.0705232	0.0558907	0.0124885	0.0412579	common	32043694	C	T	chr22:32043694:C:T					FALSE	32439680	32439681	32439681	chr22:32439681:C:T	ZNF606.H13CORE.0.PSG.A	218	233	+	3.9977	1	2.9977	0.7499	8.7808	0.7372	7.7808	0.6532	3.9977	1	8.7808	0.7372	-1	1	ZNF606	28.1	TRUE									FALSE	FALSE	FALSE	FALSE	['RAD21', 'GATA2', 'CTCF', 'CREBBP', 'RELB', 'ZNF479']	6	6	2.766	0.0102444	0.0102444	32													FALSE	0.00247602	0.00147514	0.00142222	0.00246967;0.002476020542536	0.0013693;0.0014751402519732	SLC5A1	5.8259	Nerve_Tibial	1	TRUE	FALSE	FALSE	FALSE	UA;HbA1c	0.00304854;0.0018134158513459;0.0030586645805258	-6.93786e-05;-5.27351e-05;-5.36966e-05	2	0.00305866	0.00792062	6.93786e-05	-5.36966e-05	TRUE	FALSE	FALSE	FALSE	Uric acid;Hemoglobin A1c	FALSE	FALSE	repressing_TF_effect			not_enough_data	32043693	0.446813	0.297007	0.15549	0.226806	0.301411	0.504445	0.0640333	0.382567	0.48303	0.486162	0.545117	0.373276	0.343112	0.280661	0.41229	0.551338	0.0691056	0.37576	0.48303	0.523056	0.907154	0.956531	0.950237	0.939103	0.928809	0.911155	0.998728	0.970885	0.551726	0.918531	0.50204	0.443136	0.543083	0.358006	0.423216	0.552987	0.471179	0.382567	0.48303	0.486162	0.907154	0.956531	0.979925	0.939103	0.928809	0.911155	0.998728	0.970885	0.551726	0.918531	0.16659	0.445768	0.998728	RNA_SEQ	TRUE	0.254591	0	8	1.17481	8	DNASE:Peyer's patch female adult (53 years)	-1.10576	-0.941169	-0.15	1.10576	2.24658	ATAC:BM0106-Day0-MCP-A / Bone Marrow CD34+ / pDC	-0.235195	0	10	1.5366	10	CHIP:H3K9ac:endocrine pancreas male adult (46 years)	-4.22847	-3.7735	4.23529	4.45454	10	CAGE:colon, adult, pool1	-0.819851	-0.224857	1.67568	1.36911	10	CHIP:H3K27me3:neural progenitor cell originated from H9	-0.807388	-0.289274	1.8	1.33491	10	CHIP:H3K27me3:neural progenitor cell originated from H9	-0.654223	-0.190476	10	1.84029	10	CAGE:CD133+ stem cells - adult bone marrow derived, pool1	TRUE	-0.55728	0.09	TRUE	-0.271088	0.367	TRUE	0.511719	0.496094	-0.015625	TRUE	0.015625	-0.0249688	0.0249688	0.01444	0.000354516	TRUE
cardiac_neuro_cava_random:ALT_SLC5A1|ENSG00000100170.10|EH38E3476718_fwd_tile1-1_SLC5A1|ENSG00000100170.10|EH38E3476718|22-32044617-C-T	rs1018351440	NC_000022.11:32044616:C:T	cardiac_neuro_cava_random:REF_SLC5A1|ENSG00000100170.10|EH38E3476718_fwd_tile1-1	cardiac_neuro_cava_random:ALT_SLC5A1|ENSG00000100170.10|EH38E3476718_fwd_tile1-1_SLC5A1|ENSG00000100170.10|EH38E3476718|22-32044617-C-T	chr22	32044546	32044816	+	AACTAGATGTGGCAGAATGCCTCCCAAGTGTCACATGGGGTCAGTATGGCTGACTTTTCCTCAATACTCTCAGCTTCCCAGACATAGTGGAAACTGACCAACTAGGAGCCAGGATACTCAAGTTCACTACTGGCTTTCACATGGTTCAAATCATGGAACATTGGGTAACTTCCCTCAGCCTCCAGTTTACTCAACTTTAACATAGGTACACTCTTATCTATTCTAATGACTCCCCCATGGTTGTGGTGAGGATACGCAGAGGTGAATCTG	AACTAGATGTGGCAGAATGCCTCCCAAGTGTCACATGGGGTCAGTATGGCTGACTTTTCCTCAATACTCTTAGCTTCCCAGACATAGTGGAAACTGACCAACTAGGAGCCAGGATACTCAAGTTCACTACTGGCTTTCACATGGTTCAAATCATGGAACATTGGGTAACTTCCCTCAGCCTCCAGTTTACTCAACTTTAACATAGGTACACTCTTATCTATTCTAATGACTCCCCCATGGTTGTGGTGAGGATACGCAGAGGTGAATCTG	70	0.669405	-0.0978923	0.0978923	FALSE	FALSE	TRUE	FALSE	0.0360648	1	0.269708	FALSE	increasing	-0.0901614	1	-0.0575049	FALSE	reducing	SLC5A1	['random']	1356	chr22:32044546-32044816	ENSG00000100170.10	EH38E3476718	1.86748	116_DNASE:skeletal muscl	['enformer_low']	enformer_low	22-32044617-C-T	1	6.58753e-06	2.42248e-05	0	0	0	2.42248e-05	0	singleton	32044617	C	T	chr22:32044617:C:T					FALSE	32440603	32440604	32440604	chr22:32440604:C:T	ZN680.H13CORE.0.P.B	59	79	-	1.7917	0.524	2.6701	0.781	9.8345	0.617	10.713	0.6721	2.6701	0.781	10.713	0.6721	0.8784	0.8784	ZNF680	38.6	TRUE									FALSE	FALSE	FALSE	FALSE	['AR', 'HDAC2', 'EP300', 'NCOR2', 'HNF4A']	5	5	4.391	0.016263	0.016263	31													FALSE										FALSE	FALSE	FALSE	FALSE														FALSE	FALSE	repressing_TF_effect			not_enough_data	32044616	-0.432818	-0.312087	-0.2821	-0.320626	-0.582335	-0.768501	0.0228451	0.322928	0.754093	0.599197	-0.363304	-0.353249	-0.383161	-0.343112	-0.686934	-0.858077	0.057695	0.298665	0.754093	0.640331	0.0576161	0.815107	0.815107	0.758254	0.4406	-0.353249	0.998161	0.956547	0.883945	0.98417	0.43475	0.406033	0.466466	0.388762	0.607871	0.768501	0.48393	0.322928	0.754093	0.599197	0.954525	0.886939	0.936319	0.961175	0.952428	0.965332	0.999234	0.956547	0.883945	0.98417	0.0600449	0.440284	0.999234	RNA_SEQ	TRUE	-0.41862	-0.25	1	0.56787	3.66667	DNASE:Peyer's patch female adult (53 years)	-0.219059	-0.249203	0.0769231	0.240414	0.645833	ATAC:BM0106-UNK-ATAC-2 / Bone Marrow CD34+ / UNK	-0.408764	-0.326531	3.26984	0.706205	9.5	CHIP:H3K4me3:endocrine pancreas male adult (45 years)	0.808326	1.05506	6	1.55805	10	CAGE:colon, adult, pool1	-0.181303	-0.0790021	3	0.553049	6.82653	CHIP:H3K27me3:bipolar neuron originated from GM23338 treated with 0.5 ug/mL doxycycline hyclate for 4 days	-0.167576	-0.0861111	3	0.516521	6.82653	CHIP:H3K27me3:bipolar neuron originated from GM23338 treated with 0.5 ug/mL doxycycline hyclate for 4 days	-0.263506	-0.235294	6	0.790071	10	CAGE:colon, adult, pool1	TRUE	0.50168	6.522	TRUE	0.436593	4.793	TRUE	-0.240234	-0.198242	0.0419922	TRUE	0.0419922	-0.0163143	0.0163143	0.0083922	0.000141254	TRUE
cardiac_neuro_cava_random:ALT_SLC5A1|ENSG00000100170.10|EH38E3476718_fwd_tile1-1_SLC5A1|ENSG00000100170.10|EH38E3476718|22-32044731-G-A	rs560151332	NC_000022.11:32044730:G:A	cardiac_neuro_cava_random:REF_SLC5A1|ENSG00000100170.10|EH38E3476718_fwd_tile1-1	cardiac_neuro_cava_random:ALT_SLC5A1|ENSG00000100170.10|EH38E3476718_fwd_tile1-1_SLC5A1|ENSG00000100170.10|EH38E3476718|22-32044731-G-A	chr22	32044546	32044816	+	AACTAGATGTGGCAGAATGCCTCCCAAGTGTCACATGGGGTCAGTATGGCTGACTTTTCCTCAATACTCTCAGCTTCCCAGACATAGTGGAAACTGACCAACTAGGAGCCAGGATACTCAAGTTCACTACTGGCTTTCACATGGTTCAAATCATGGAACATTGGGTAACTTCCCTCAGCCTCCAGTTTACTCAACTTTAACATAGGTACACTCTTATCTATTCTAATGACTCCCCCATGGTTGTGGTGAGGATACGCAGAGGTGAATCTG	AACTAGATGTGGCAGAATGCCTCCCAAGTGTCACATGGGGTCAGTATGGCTGACTTTTCCTCAATACTCTCAGCTTCCCAGACATAGTGGAAACTGACCAACTAGGAGCCAGGATACTCAAGTTCACTACTGGCTTTCACATGGTTCAAATCATGGAACATTGGGTAACTTCCCTCAGCCTCCAATTTACTCAACTTTAACATAGGTACACTCTTATCTATTCTAATGACTCCCCCATGGTTGTGGTGAGGATACGCAGAGGTGAATCTG	184	0.574463	-0.114457	0.114457	FALSE	FALSE	TRUE	FALSE	0.0360648	1	0.269708	FALSE	increasing	-0.106862	1	-0.100799	FALSE	reducing	SLC5A1	['random']	1470	chr22:32044546-32044816	ENSG00000100170.10	EH38E3476718	7.024	318_DNASE:heart male chi	['enformer_random']	enformer_random	22-32044731-G-A	3	1.97285e-05	4.41112e-05	0	4.41112e-05	0	0	0	rare	32044731	G	A	chr22:32044731:G:A					FALSE	32440717	32440718	32440718	chr22:32440718:G:A	ZN529.H13CORE.0.P.B	167	197	+	3.1816	0.9805	2.4885	0.7669	14.6254	0.6591	13.9323	0.6279	3.1816	0.9805	14.6254	0.6591	-0.6931	0.6931	ZNF529	35.5	TRUE									FALSE	FALSE	FALSE	FALSE	['AR', 'HDAC2', 'EP300', 'NCOR2', 'HNF4A']	5	5	4.391	0.016263	0.016263	31													FALSE										FALSE	FALSE	FALSE	FALSE														FALSE	FALSE	activating_TF_effect	0	2	predicted_repressor	32044730	-0.921387	-0.438799	-0.297889	-0.575148	-0.682924	-0.84639	0.0400105	0.434386	0.254658	0.798153	-0.955539	-0.576731	-0.39296	-0.727257	-0.840483	-0.925531	0.0345942	0.419943	0.254658	0.90158	0.301775	0.786165	0.898633	0.777192	0.799028	-0.511872	0.999141	0.981447	0.323375	0.989003	0.926513	0.591842	0.531006	0.635193	0.74882	0.84639	0.482102	0.434386	0.254658	0.798153	0.994445	0.975904	0.990131	0.994315	0.988411	0.989182	0.999506	0.981447	0.323375	0.989003	0.0724884	0.491964	0.999506	RNA_SEQ	TRUE	-0.736192	-0.166667	3.42857	1.35214	10	DNASE:large intestine male embryo (113 days)	-0.756159	-0.802932	0.037037	0.763567	1.66667	ATAC:BM0106-UNK-ATAC-2 / Bone Marrow CD34+ / UNK	-1.15096	-0.636364	10	1.84382	10	CHIP:H3K27me3:SK-N-SH treated with 6 uM all-trans-retinoic acid for 48 hours	0.538583	0.579796	10	1.94079	10	CAGE:colon, adult, pool1	-0.017286	0.0496716	4.47297	0.915242	7.68041	CHIP:H3K27me3:brain female embryo (120 days)	0.0475637	0.129808	4.47297	0.911766	7.68041	CHIP:H3K27me3:brain female embryo (120 days)	-0.894716	-0.363636	10	1.79106	10	CAGE:CD14+ monocytes - treated with Candida,	TRUE	0.274181	3.988	TRUE	0.309249	3.373	TRUE	-0.240234	-0.212891	0.0273438	TRUE	0.0273438	-0.0268229	0.0268229	0.00993325	0.000272133	TRUE
cardiac_neuro_cava_random:ALT_SLC5A1|ENSG00000100170.10|EH38E3476721_fwd_tile1-1_SLC5A1|ENSG00000100170.10|EH38E3476721|22-32051310-A-G	rs1429151454	NC_000022.11:32051309:A:G	cardiac_neuro_cava_random:REF_SLC5A1|ENSG00000100170.10|EH38E3476721_fwd_tile1-1	cardiac_neuro_cava_random:ALT_SLC5A1|ENSG00000100170.10|EH38E3476721_fwd_tile1-1_SLC5A1|ENSG00000100170.10|EH38E3476721|22-32051310-A-G	chr22	32051252	32051522	+	TCCAGCTTTGTGACATTGGGCAATTCATTAATCTCTGAGTCTCTGAGAGTCTCCTCTATAATGTGGAGCTGGTCAGATAAGGAATCTCAAAGGCTCTTCCAGGACTAAAATTCTAAGTTTCAGCTAGGCACAGTGACTCACACCTGTAATCCAGGCATTTTGGGAGGCAGAAGTGAGAGAATTGCTTGAGCTCAGGAGTTCAAGACCAGCCTGGGCAACATAGCAAGATCTTATCTCTACAGAAAAATTAAAAACTAGCTGGGCGTGGTG	TCCAGCTTTGTGACATTGGGCAATTCATTAATCTCTGAGTCTCTGAGAGTCTCCTCTGTAATGTGGAGCTGGTCAGATAAGGAATCTCAAAGGCTCTTCCAGGACTAAAATTCTAAGTTTCAGCTAGGCACAGTGACTCACACCTGTAATCCAGGCATTTTGGGAGGCAGAAGTGAGAGAATTGCTTGAGCTCAGGAGTTCAAGACCAGCCTGGGCAACATAGCAAGATCTTATCTCTACAGAAAAATTAAAAACTAGCTGGGCGTGGTG	57	0.418973	0.217796	0.217796	FALSE	FALSE	TRUE	FALSE	-0.37046	1	-0.784117	FALSE	reducing	-0.164541	1	-0.250317	FALSE	reducing	SLC5A1	['random']	7860	chr22:32051252-32051522	ENSG00000100170.10	EH38E3476721	142.022	573_DNASE:trophoblast ce	['enformer_high']	enformer_high	22-32051310-A-G	2	1.31423e-05	0.000384468	0.000384468	0	0	0	0	rare	32051310	A	G	chr22:32051310:A:G					FALSE	32447296	32447297	32447297	chr22:32447297:A:G	ZSCAN25.H13CORE.0.PSG.A	40	60	+	2.2342	0.6154	2.9528	0.8134	9.3005	0.628	10.0191	0.6766	2.9528	0.8134	10.0191	0.6766	0.7186	0.7186	ZSCAN25	8.4	TRUE									FALSE	FALSE	FALSE	FALSE	['IKZF1', 'IRF2', 'RCOR1', 'ZEB2', 'CTBP1', 'KDM1A', 'CEBPB', 'CEBPA', 'TAL1', 'GATA2', 'GATA1', 'SMARCE1', 'JUND', 'GATA3', 'ZNF121', 'KLF17', 'SMARCA4']	17	17	2.637	0.00976667	0.00976667	28													FALSE										FALSE	FALSE	FALSE	FALSE														FALSE	FALSE	activating_TF_effect			not_enough_data	32051309	0.845258	0.537232	0.387478	0.71961	0.868976	0.887656	-0.0851146	0.339837	0.585331	0.758093	0.881915	0.82821	0.763115	0.803161	0.930376	0.979966	-0.171333	0.298665	0.585331	0.895266	0.994315	0.993767	0.996067	0.996947	0.995881	0.99763	0.999689	0.979225	0.886291	0.9871	0.852805	0.739951	0.727838	0.751062	0.879035	0.887656	0.498443	0.339837	0.585331	0.758093	0.994315	0.993767	0.996067	0.996947	0.995881	0.99763	0.999689	0.979225	0.886291	0.9871	0.143681	0.473249	0.999689	RNA_SEQ	TRUE	3.55215	1.88889	10	4.2048	10	DNASE:HeLa-S3	2.03472	1.69035	4.13636	2.03472	4.13636	ATAC:BM1214-Day0-UNK-A / Bone Marrow CD34+ / UNK	0.922136	0.857143	10	3.45144	10	CHIP:H3K27ac:keratinocyte female	1.62669	1.23443	10	3.97197	10	CAGE:colon, adult, pool1	0.319366	0.217647	10	2.1184	10	CHIP:EZH2:neural progenitor cell originated from H9	0.173151	0.117021	10	2.10032	10	CHIP:EZH2:neural progenitor cell originated from H9	1.34248	1.04348	10	3.60685	10	CAGE:Alveolar Epithelial Cells,	TRUE	-0.718649	0.04	TRUE	-0.667988	0.081	TRUE	0.165039	0.211914	0.046875	TRUE	0.046875	0.0249209	0.0249209	0.00803652	0.000201679	TRUE
cardiac_neuro_cava_random:ALT_SLC5A1|ENSG00000100170.10|EH38E3476722_fwd_tile1-1_SLC5A1|ENSG00000100170.10|EH38E3476722|22-32052048-T-C	rs577916549	NC_000022.11:32052047:T:C	cardiac_neuro_cava_random:REF_SLC5A1|ENSG00000100170.10|EH38E3476722_fwd_tile1-1	cardiac_neuro_cava_random:ALT_SLC5A1|ENSG00000100170.10|EH38E3476722_fwd_tile1-1_SLC5A1|ENSG00000100170.10|EH38E3476722|22-32052048-T-C	chr22	32051963	32052233	+	TGGCACACATTAAACCCTCAGGTTTAGCTCTTGTTCTTCTTTGCAACTGAAACCTATTGAAGGACTGTCATATCACTTATCTGATTGAATCCTCAATGATCTAGTGAGGTAAGTAGAGTGAAGATGATGATTAACCCCATGGGTTGCCCACGTTTACACAAGATAATGACAGAGCTAAGACTTCCTCTGATCTTCTGGTTATTCAGGTCTCTTTCTCCTTGTCTTTTGAGATGGAAATTTATGAGGCCAATTGGTGTGGCCTAAAGATTG	TGGCACACATTAAACCCTCAGGTTTAGCTCTTGTTCTTCTTTGCAACTGAAACCTATTGAAGGACTGTCATATCACTTATCTGACTGAATCCTCAATGATCTAGTGAGGTAAGTAGAGTGAAGATGATGATTAACCCCATGGGTTGCCCACGTTTACACAAGATAATGACAGAGCTAAGACTTCCTCTGATCTTCTGGTTATTCAGGTCTCTTTCTCCTTGTCTTTTGAGATGGAAATTTATGAGGCCAATTGGTGTGGCCTAAAGATTG	84	0.934797	0.0465265	0.0465265	FALSE	FALSE	TRUE	FALSE	-0.717229	0.757783	-1.68304	FALSE	reducing	-0.679388	1	-1.58495	FALSE	reducing	SLC5A1	['random']	7122	chr22:32051963-32052233	ENSG00000100170.10	EH38E3476722	116.472	629_DNASE:small intestin	['enformer_high']	enformer_high	22-32052048-T-C	27	0.000177363	0.000602933	0	0	0	0.000602933	0	rare	32052048	T	C	chr22:32052048:T:C					FALSE	32448034	32448035	32448035	chr22:32448035:T:C																														FALSE	FALSE	FALSE	FALSE	['GATA6', 'RELA', 'FOXA2', 'FOXA1', 'SMARCA4']	5	5	31.623	0.117122	0.117122	28													FALSE										FALSE	FALSE	FALSE	FALSE														FALSE	FALSE	no_tfbs_annotation				32052047	0.633612	0.405142	-0.0410228	0.190866	0.247715	0.478545	-0.0964189	0.845164	0.868071	0.653834	0.993167	0.46806	-0.0230679	0.40267	0.47702	0.708386	-0.148854	0.94705	0.868071	0.671556	0.995975	0.982893	0.9742	0.975349	0.989667	0.992156	0.997789	0.993502	0.955578	0.988489	0.873824	0.536077	0.493937	0.55563	0.62665	0.73306	0.507449	0.845164	0.868071	0.653834	0.995975	0.982893	0.985756	0.999302	0.993167	0.992156	0.998813	0.993502	0.955578	0.988489	-0.0139144	0.527269	0.999302	CHIP_TF	TRUE	-0.744804	-0.954545	10	2.22551	10	DNASE:large intestine male embryo (113 days)	0.0199395	-0.0900641	0.982456	0.356512	0.982456	ATAC:BM1137-GMP3-high-ATAC-2 / Bone Marrow CD34+ / GMP-C	-0.238613	-0.14	10	1.62711	10	CHIP:H3K27me3:mammary epithelial cell female adult (50 years)	4.3064	3.65476	10	4.55109	10	CAGE:colon, adult, pool1	-0.13889	-0.280283	10	1.349	10	CHIP:H3K27me3:neural progenitor cell originated from H9	0.0559254	-0.164966	10	1.42427	10	CHIP:H3K27me3:neural progenitor cell originated from H9	0.243437	-0.0461538	10	2.05175	10	CAGE:Adipocyte - perirenal,	TRUE	1.0427	12.15	TRUE	1.18853	12.11	TRUE	-0.84375	-1.02344	-0.179688	TRUE	0.179688	-0.0498272	0.0514677	0.0182791	0.0010717	TRUE
cardiac_neuro_cava_random:ALT_SLC5A1|ENSG00000100170.10|EH38E3476722_fwd_tile1-1_SLC5A1|ENSG00000100170.10|EH38E3476722|22-32052066-A-C	rs1384912062	NC_000022.11:32052065:A:C	cardiac_neuro_cava_random:REF_SLC5A1|ENSG00000100170.10|EH38E3476722_fwd_tile1-1	cardiac_neuro_cava_random:ALT_SLC5A1|ENSG00000100170.10|EH38E3476722_fwd_tile1-1_SLC5A1|ENSG00000100170.10|EH38E3476722|22-32052066-A-C	chr22	32051963	32052233	+	TGGCACACATTAAACCCTCAGGTTTAGCTCTTGTTCTTCTTTGCAACTGAAACCTATTGAAGGACTGTCATATCACTTATCTGATTGAATCCTCAATGATCTAGTGAGGTAAGTAGAGTGAAGATGATGATTAACCCCATGGGTTGCCCACGTTTACACAAGATAATGACAGAGCTAAGACTTCCTCTGATCTTCTGGTTATTCAGGTCTCTTTCTCCTTGTCTTTTGAGATGGAAATTTATGAGGCCAATTGGTGTGGCCTAAAGATTG	TGGCACACATTAAACCCTCAGGTTTAGCTCTTGTTCTTCTTTGCAACTGAAACCTATTGAAGGACTGTCATATCACTTATCTGATTGAATCCTCAATGATCTCGTGAGGTAAGTAGAGTGAAGATGATGATTAACCCCATGGGTTGCCCACGTTTACACAAGATAATGACAGAGCTAAGACTTCCTCTGATCTTCTGGTTATTCAGGTCTCTTTCTCCTTGTCTTTTGAGATGGAAATTTATGAGGCCAATTGGTGTGGCCTAAAGATTG	102	0.920388	-0.0612812	0.0612812	FALSE	FALSE	TRUE	FALSE	-0.717229	0.757783	-1.68304	FALSE	reducing	-0.788173	0.457811	-1.86695	FALSE	reducing	SLC5A1	['random']	7104	chr22:32051963-32052233	ENSG00000100170.10	EH38E3476722	137.048	629_DNASE:small intestin	['enformer_high']	enformer_high	22-32052066-A-C	1	6.56996e-06	1.46968e-05	0	1.46968e-05	0	0	0	singleton	32052066	A	C	chr22:32052066:A:C					FALSE	32448052	32448053	32448053	chr22:32448053:A:C	KAISO.H13CORE.0.P.B	99	109	-	2.8308	0.7452	3.7988	1	6.2693	0.7503	7.2372	0.8662	3.7988	1	7.2372	0.8662	0.968	0.968	ZBTB33	20	TRUE									FALSE	FALSE	FALSE	FALSE	['GATA6', 'RELA', 'FOXA2', 'FOXA1', 'SMARCA4']	5	5	31.623	0.117122	0.117122	28													FALSE										FALSE	FALSE	FALSE	FALSE														FALSE	FALSE	repressing_TF_effect			not_enough_data	32052065	-0.494281	0.554856	0.0150522	0.453903	0.5439	0.734595	0.00356328	0.989088	0.840263	0.655047	-0.737945	0.603038	0.0115355	0.613947	0.692978	0.737766	-0.0230679	0.989493	0.840263	0.681652	0.918669	0.987003	0.941769	0.991788	0.981255	0.979925	0.99854	0.995701	0.960225	0.98739	0.67851	0.626834	0.429834	0.570823	0.651572	0.734595	0.500783	0.989088	0.840263	0.655047	0.954525	0.987003	0.941769	0.991788	0.981255	0.979925	0.99854	0.995701	0.960225	0.98739	0.0761449	0.518266	0.99854	RNA_SEQ	TRUE	0.181256	-0.142857	10	1.82694	10	DNASE:mammary epithelial cell female	-0.579742	-0.671717	0.404255	0.660593	1.59649	ATAC:BM1137-GMP3-high-ATAC-2 / Bone Marrow CD34+ / GMP-C	1.06603	0.692308	10	2.24912	10	CHIP:H3K27me3:mammary epithelial cell female adult (50 years)	-0.304502	-0.6	10	1.85889	10	CAGE:colon, adult, pool1	0.0774776	0.0522388	6.92308	1.29252	10	CHIP:H3K27me3:neural progenitor cell originated from H9	0.0341277	0	6.92308	1.21465	10	CHIP:H3K27me3:neural progenitor cell originated from H9	0.786115	0.307692	10	2.14571	10	CAGE:CD14+ monocytes - treated with Candida,	TRUE	0.395111	5.372	TRUE	0.542524	5.894	TRUE	-0.84375	-1.32812	-0.484375	TRUE	0.484375	0.0723239	0.0723239	0.0207884	0.00171164	TRUE
cardiac_neuro_cava_random:ALT_SLC5A1|ENSG00000100170.10|EH38E3476722_fwd_tile1-1_SLC5A1|ENSG00000100170.10|EH38E3476722|22-32052089-G-C	rs1277855208	NC_000022.11:32052088:G:C	cardiac_neuro_cava_random:REF_SLC5A1|ENSG00000100170.10|EH38E3476722_fwd_tile1-1	cardiac_neuro_cava_random:ALT_SLC5A1|ENSG00000100170.10|EH38E3476722_fwd_tile1-1_SLC5A1|ENSG00000100170.10|EH38E3476722|22-32052089-G-C	chr22	32051963	32052233	+	TGGCACACATTAAACCCTCAGGTTTAGCTCTTGTTCTTCTTTGCAACTGAAACCTATTGAAGGACTGTCATATCACTTATCTGATTGAATCCTCAATGATCTAGTGAGGTAAGTAGAGTGAAGATGATGATTAACCCCATGGGTTGCCCACGTTTACACAAGATAATGACAGAGCTAAGACTTCCTCTGATCTTCTGGTTATTCAGGTCTCTTTCTCCTTGTCTTTTGAGATGGAAATTTATGAGGCCAATTGGTGTGGCCTAAAGATTG	TGGCACACATTAAACCCTCAGGTTTAGCTCTTGTTCTTCTTTGCAACTGAAACCTATTGAAGGACTGTCATATCACTTATCTGATTGAATCCTCAATGATCTAGTGAGGTAAGTAGAGTGAAGATCATGATTAACCCCATGGGTTGCCCACGTTTACACAAGATAATGACAGAGCTAAGACTTCCTCTGATCTTCTGGTTATTCAGGTCTCTTTCTCCTTGTCTTTTGAGATGGAAATTTATGAGGCCAATTGGTGTGGCCTAAAGATTG	125	0.750921	0.119451	0.119451	FALSE	FALSE	TRUE	FALSE	-0.717229	0.757783	-1.68304	FALSE	reducing	-0.609687	1	-1.40426	FALSE	reducing	SLC5A1	['random']	7081	chr22:32051963-32052233	ENSG00000100170.10	EH38E3476722	13.9883	666_DNASE:transverse col	['enformer_random']	enformer_random	22-32052089-G-C	1	6.57056e-06	1.46972e-05	0	1.46972e-05	0	0	0	singleton	32052089	G	C	chr22:32052089:G:C					FALSE	32448075	32448076	32448076	chr22:32448076:G:C	ZNF696.H13CORE.0.PSG.A	105	127	+	2.5047	0.7591	2.0132	0.6101	11.2538	0.673	10.7623	0.6436	2.5047	0.7591	11.2538	0.673	-0.4915	0.4915	ZNF696	33	TRUE									FALSE	FALSE	FALSE	FALSE	['GATA6', 'RELA', 'FOXA2', 'FOXA1', 'SMARCA4']	5	5	31.623	0.117122	0.117122	28													FALSE										FALSE	FALSE	FALSE	FALSE														FALSE	FALSE	repressing_TF_effect			not_enough_data	32052088	-0.7502	-0.556843	-0.123359	-0.614089	-0.353053	-0.821944	0.168478	0.328632	0.505344	0.448931	-0.994445	-0.727257	-0.21574	-0.843837	-0.692978	-0.932001	0.24848	0.298665	0.505344	0.39213	0.972998	0.889375	0.994445	0.945557	0.944322	-0.363304	0.998029	0.974553	0.871577	0.929829	0.916483	0.678668	0.602535	0.705707	0.686012	0.821944	0.530802	0.328632	0.505344	0.448931	0.998506	0.997151	0.995687	0.997789	0.998573	0.999141	0.998813	0.974553	0.871577	0.929829	0.151852	0.484997	0.999141	PROCAP	TRUE	-1.34854	-0.666667	7.8	2.54895	10	DNASE:Ishikawa treated with 0.02% dimethyl sulfoxide for 1 hour	0.216072	0.0946404	2.05556	1.13313	2.05556	ATAC:BM1214-Day0-MCP / Bone Marrow CD34+ / pDC	-2.14058	-1.27586	10	3.85357	10	CHIP:H3K27me3:fibroblast of lung female child (11 year) and male adult (45 years)	-3.17864	-2.77778	7	4.0644	10	CAGE:colon, adult, pool1	-0.381981	0.267857	10	2.6178	10	CHIP:EZH2:neural progenitor cell originated from H9	-0.258966	0.448749	10	2.56926	10	CHIP:EZH2:neural progenitor cell originated from H9	-2.16032	-1.25926	10	3.70827	10	CAGE:CD14+ monocytes - treated with BCG,	TRUE	0.311912	4.427	TRUE	0.991876	10.24	TRUE	-0.84375	-0.789062	0.0546875	TRUE	0.0546875	-0.0108651	0.0240906	0.0100524	0.000248454	TRUE
cardiac_neuro_cava_random:ALT_SLC5A1|ENSG00000100170.10|EH38E3476722_fwd_tile1-1_SLC5A1|ENSG00000100170.10|EH38E3476722|22-32052114-C-T	rs2093945861	NC_000022.11:32052113:C:T	cardiac_neuro_cava_random:REF_SLC5A1|ENSG00000100170.10|EH38E3476722_fwd_tile1-1	cardiac_neuro_cava_random:ALT_SLC5A1|ENSG00000100170.10|EH38E3476722_fwd_tile1-1_SLC5A1|ENSG00000100170.10|EH38E3476722|22-32052114-C-T	chr22	32051963	32052233	+	TGGCACACATTAAACCCTCAGGTTTAGCTCTTGTTCTTCTTTGCAACTGAAACCTATTGAAGGACTGTCATATCACTTATCTGATTGAATCCTCAATGATCTAGTGAGGTAAGTAGAGTGAAGATGATGATTAACCCCATGGGTTGCCCACGTTTACACAAGATAATGACAGAGCTAAGACTTCCTCTGATCTTCTGGTTATTCAGGTCTCTTTCTCCTTGTCTTTTGAGATGGAAATTTATGAGGCCAATTGGTGTGGCCTAAAGATTG	TGGCACACATTAAACCCTCAGGTTTAGCTCTTGTTCTTCTTTGCAACTGAAACCTATTGAAGGACTGTCATATCACTTATCTGATTGAATCCTCAATGATCTAGTGAGGTAAGTAGAGTGAAGATGATGATTAACCCCATGGGTTGCCCATGTTTACACAAGATAATGACAGAGCTAAGACTTCCTCTGATCTTCTGGTTATTCAGGTCTCTTTCTCCTTGTCTTTTGAGATGGAAATTTATGAGGCCAATTGGTGTGGCCTAAAGATTG	150	0.926254	-0.0490675	0.0490675	FALSE	FALSE	TRUE	FALSE	-0.717229	0.757783	-1.68304	FALSE	reducing	-0.775699	0.266329	-1.83461	FALSE	reducing	SLC5A1	['random']	7056	chr22:32051963-32052233	ENSG00000100170.10	EH38E3476722	175.721	601_DNASE:large intestin	['enformer_high']	enformer_high	22-32052114-C-T	2	1.31458e-05	0.000414079	0	0	0	0	0	rare	32052114	C	T	chr22:32052114:C:T					FALSE	32448100	32448101	32448101	chr22:32448101:C:T	FOXK1.H13CORE.0.PS.A	151	160	+	3.722	0.7911	4.705	1	6.075	0.8023	7.058	0.9321	4.705	1	7.058	0.9321	0.983	0.983	FOXK1	57.8	TRUE									FALSE	FALSE	FALSE	FALSE	['GATA6', 'RELA', 'FOXA2', 'FOXA1', 'SMARCA4']	5	5	31.623	0.117122	0.117122	28													FALSE										FALSE	FALSE	FALSE	FALSE														FALSE	TRUE	repressing_TF_effect	0.25	4	predicted_repressor	32052113	0.128216	0.0688849	0.127873	0.624589	0.108284	0.922521	-0.0116452	0.438399	0.764142	0.646692	0.193636	-0.0518636	0.485882	0.966109	0.545117	0.964421	-0.0805768	0.400413	0.764142	0.686638	0.999392	0.999269	0.999709	0.99998	0.999666	0.999829	0.999804	0.991829	0.909471	0.986803	0.673246	0.685987	0.804091	0.849952	0.842686	0.922521	0.530068	0.438399	0.764142	0.646692	0.999392	0.999269	0.999709	0.99998	0.999666	0.999829	0.999804	0.991829	0.909471	0.986803	0.158611	0.538354	0.99998	CHIP_TF	TRUE	3.14204	1.6125	10	4.90093	10	DNASE:Ishikawa treated with 0.02% dimethyl sulfoxide for 1 hour	-2.66253	-2.63998	1.85417	3.12336	7.61111	ATAC:BM1214-Day0-MCP / Bone Marrow CD34+ / pDC	4.67318	7.7	10	6.82926	10	CHIP:CTCF:MCF-7	4.6072	8.4375	10	7.19888	10	CAGE:Clontech Human Universal Reference Total RNA, pool1	1.16676	0.333333	10	3.79344	10	DNASE:brain microvascular endothelial cell	0.904324	0.0404506	10	3.84975	10	DNASE:brain microvascular endothelial cell	4.45721	6.82857	10	6.62204	10	CAGE:Adipocyte - perirenal,	TRUE	-0.565695	0.086	TRUE	-0.083798	0.773	TRUE	-0.84375	-1.02344	-0.179688	TRUE	0.179688	-0.0193208	0.0300207	0.0116916	0.000331315	TRUE
cardiac_neuro_cava_random:ALT_SLC5A1|ENSG00000100170.10|EH38E3476722_fwd_tile1-1_SLC5A1|ENSG00000100170.10|EH38E3476722|22-32052192-A-G	rs1436279126	NC_000022.11:32052191:A:G	cardiac_neuro_cava_random:REF_SLC5A1|ENSG00000100170.10|EH38E3476722_fwd_tile1-1	cardiac_neuro_cava_random:ALT_SLC5A1|ENSG00000100170.10|EH38E3476722_fwd_tile1-1_SLC5A1|ENSG00000100170.10|EH38E3476722|22-32052192-A-G	chr22	32051963	32052233	+	TGGCACACATTAAACCCTCAGGTTTAGCTCTTGTTCTTCTTTGCAACTGAAACCTATTGAAGGACTGTCATATCACTTATCTGATTGAATCCTCAATGATCTAGTGAGGTAAGTAGAGTGAAGATGATGATTAACCCCATGGGTTGCCCACGTTTACACAAGATAATGACAGAGCTAAGACTTCCTCTGATCTTCTGGTTATTCAGGTCTCTTTCTCCTTGTCTTTTGAGATGGAAATTTATGAGGCCAATTGGTGTGGCCTAAAGATTG	TGGCACACATTAAACCCTCAGGTTTAGCTCTTGTTCTTCTTTGCAACTGAAACCTATTGAAGGACTGTCATATCACTTATCTGATTGAATCCTCAATGATCTAGTGAGGTAAGTAGAGTGAAGATGATGATTAACCCCATGGGTTGCCCACGTTTACACAAGATAATGACAGAGCTAAGACTTCCTCTGATCTTCTGGTTATTCAGGTCTCTTTCTCCTTGTCTTTTGGGATGGAAATTTATGAGGCCAATTGGTGTGGCCTAAAGATTG	228	0.386131	0.2569	0.2569	FALSE	FALSE	TRUE	FALSE	-0.717229	0.757783	-1.68304	FALSE	reducing	-0.470962	1	-1.04465	FALSE	reducing	SLC5A1	['random']	6978	chr22:32051963-32052233	ENSG00000100170.10	EH38E3476722	18.9946	442_DNASE:placenta femal	['deleted']	deleted	22-32052192-A-G	1	6.5722e-06	2.41359e-05	0	0	0	2.41359e-05	0	singleton	32052192	A	G	chr22:32052192:A:G					FALSE	32448178	32448179	32448179	chr22:32448179:A:G	ZN317.H13CORE.1.P.B	214	236	-	1.6984	0.6204	2.0731	0.7573	10.7004	0.6566	11.0752	0.6796	2.0731	0.7573	11.0752	0.6796	0.3747	0.3747	ZNF317	14.7	TRUE									FALSE	FALSE	FALSE	FALSE	['GATA6', 'RELA', 'FOXA2', 'FOXA1', 'SMARCA4']	5	5	31.623	0.117122	0.117122	28													FALSE										FALSE	FALSE	FALSE	FALSE														FALSE	FALSE	activating_TF_effect	0	5	predicted_repressor	32052191	-0.724747	-0.476807	-0.165305	-0.202744	-0.338996	-0.770915	0.0295833	0.323949	0.885026	0.616565	-0.941769	-0.516104	-0.204714	-0.259272	-0.503309	-0.827438	0.0230679	0.284372	0.885026	0.645627	0.794819	0.876682	0.994695	0.907154	0.826399	-0.322597	0.997789	0.954588	0.923563	0.973383	0.820892	0.550203	0.576161	0.49141	0.604965	0.770915	0.497266	0.323949	0.885026	0.616565	0.996329	0.985756	0.998573	0.994933	0.996803	0.992335	0.998867	0.954588	0.923563	0.973383	0.0673456	0.465593	0.998867	RNA_SEQ	TRUE	-0.363522	0.133929	10	2.33611	10	DNASE:GM23338 male adult (53 years) originated from GM23248	0.79452	0.954191	2.16438	0.901983	2.16438	ATAC:BM0106-Day0-MCP-A / Bone Marrow CD34+ / pDC	-0.635365	-0.0940171	10	2.20003	10	CHIP:H3K27me3:mammary epithelial cell female adult (50 years)	-0.12288	0.127717	10	1.60981	10	CAGE:colon, adult, pool1	-0.0342765	-0.0970085	8.03614	1.41042	8.03614	CHIP:H3K27me3:neuron originated from H9	-0.0426237	-0.0258621	8.03614	1.31046	8.03614	CHIP:H3K27me3:neuron originated from H9	-0.536647	0	10	2.14397	10	CAGE:Basophils,	TRUE	1.16211	13.33	TRUE	1.40344	13.59	TRUE	-0.84375	-0.933594	-0.0898438	TRUE	0.0898438	-0.0131244	0.0162308	0.0105728	0.000171064	TRUE
cardiac_neuro_cava_random:ALT_SLC5A1|ENSG00000100170.10|EH38E3476723_fwd_tile1-1_SLC5A1|ENSG00000100170.10|EH38E3476723|22-32052411-G-A	rs529067988	NC_000022.11:32052410:G:A	cardiac_neuro_cava_random:REF_SLC5A1|ENSG00000100170.10|EH38E3476723_fwd_tile1-1	cardiac_neuro_cava_random:ALT_SLC5A1|ENSG00000100170.10|EH38E3476723_fwd_tile1-1_SLC5A1|ENSG00000100170.10|EH38E3476723|22-32052411-G-A	chr22	32052303	32052573	+	GAGGACAGGTTCTCAAACTTTTCAAGTCCTCTTGGGTAAAATATATCTGATTTTATCGTTATGTTTCTAAAACCTAATGATCAGGTCAAAGTCCAGCCACTTATGATGTCACCAGAGGGGCCAAAGGGTGTCTTAGAAAAACCTGGTAGTCCCAACACATGGGTGGGGAGCTCATGAATTGGAGAGGAAGAGAGGGAACCAGGCAACTGGACATGAGAGAGGCAGGGATGCACTCCAGGAAGAAGTGAGAAGGAAAGATAAGTACTTGAC	GAGGACAGGTTCTCAAACTTTTCAAGTCCTCTTGGGTAAAATATATCTGATTTTATCGTTATGTTTCTAAAACCTAATGATCAGGTCAAAGTCCAGCCACTTATGATATCACCAGAGGGGCCAAAGGGTGTCTTAGAAAAACCTGGTAGTCCCAACACATGGGTGGGGAGCTCATGAATTGGAGAGGAAGAGAGGGAACCAGGCAACTGGACATGAGAGAGGCAGGGATGCACTCCAGGAAGAAGTGAGAAGGAAAGATAAGTACTTGAC	107	0.628561	-0.204397	0.204397	FALSE	FALSE	TRUE	FALSE	0.178571	1	0.639126	FALSE	increasing	-0.0304745	1	0.0972201	FALSE	increasing	SLC5A1	['random']	6759	chr22:32052303-32052573	ENSG00000100170.10	EH38E3476723	202.122	629_DNASE:small intestin	['enformer_high']	enformer_high	22-32052411-G-A	2	1.31427e-05	0.000384911	0.000384911	0	0	0	0	rare	32052411	G	A	chr22:32052411:G:A					FALSE	32448397	32448398	32448398	chr22:32448398:G:A	CREB5.H13CORE.0.P.B	102	112	+	3.209	1	2.399	0.7476	7.551	0.9056	6.741	0.8085	3.209	1	7.551	0.9056	-0.81	0.81	CREB5	94.3	TRUE									FALSE	FALSE	FALSE	FALSE	['HNF4A', 'ATF2', 'ZNF750', 'AR', 'HIF1A', 'KDM5B']	6	6	28.499	0.105552	0.105552	32													FALSE										FALSE	FALSE	FALSE	FALSE														FALSE	FALSE	activating_TF_effect	0.5	10	context_dependent	32052410	-0.463564	-0.831942	-0.231738	-0.762615	-0.690468	-0.566899	-0.106554	0.426962	0.902895	0.697876	-0.710539	-0.911155	-0.417055	-0.933411	-0.868425	-0.88435	-0.160114	0.37576	0.902895	0.768479	0.9742	0.833576	0.985426	0.90509	0.902982	0.363304	0.999363	0.983806	0.934213	0.98587	0.673358	0.858143	0.592945	0.828117	0.77468	0.729709	0.513767	0.426962	0.902895	0.697876	0.995687	0.999494	0.994695	0.99978	0.996067	0.995484	0.999446	0.983806	0.934213	0.98587	-0.0524804	0.529142	0.99978	CHIP_TF	TRUE	-0.379938	-0.708333	10	2.42626	10	DNASE:mammary epithelial cell female	-1.66846	-1.67556	-0.916667	1.66846	2.53846	ATAC:BM1077-UNK / Bone Marrow CD34+ / UNK	-0.461099	-0.56	10	2.62982	10	CHIP:H3K27me3:HeLa-S3	1.1941	0.246212	10	3.20243	10	CAGE:colon, adult, pool1	-0.879522	-0.981481	9.87629	1.97885	10	CHIP:H3K27me3:neural progenitor cell originated from H9	-0.819385	-0.788401	9.87629	1.88073	10	CHIP:H3K27me3:neural progenitor cell originated from H9	-0.254314	-0.489796	10	2.67095	10	CAGE:CD14+ monocytes - treated with Trehalose dimycolate (TDM),	TRUE	0.012679	1.417	TRUE	0.219902	2.465	TRUE	0.148438	0.0581055	-0.090332	TRUE	0.090332	-0.017876	0.0241108	0.0118296	0.000286065	TRUE
cardiac_neuro_cava_random:ALT_SLC5A1|ENSG00000100170.10|EH38E3476723_fwd_tile1-1_SLC5A1|ENSG00000100170.10|EH38E3476723|22-32052415-C-G	rs759521410	NC_000022.11:32052414:C:G	cardiac_neuro_cava_random:REF_SLC5A1|ENSG00000100170.10|EH38E3476723_fwd_tile1-1	cardiac_neuro_cava_random:ALT_SLC5A1|ENSG00000100170.10|EH38E3476723_fwd_tile1-1_SLC5A1|ENSG00000100170.10|EH38E3476723|22-32052415-C-G	chr22	32052303	32052573	+	GAGGACAGGTTCTCAAACTTTTCAAGTCCTCTTGGGTAAAATATATCTGATTTTATCGTTATGTTTCTAAAACCTAATGATCAGGTCAAAGTCCAGCCACTTATGATGTCACCAGAGGGGCCAAAGGGTGTCTTAGAAAAACCTGGTAGTCCCAACACATGGGTGGGGAGCTCATGAATTGGAGAGGAAGAGAGGGAACCAGGCAACTGGACATGAGAGAGGCAGGGATGCACTCCAGGAAGAAGTGAGAAGGAAAGATAAGTACTTGAC	GAGGACAGGTTCTCAAACTTTTCAAGTCCTCTTGGGTAAAATATATCTGATTTTATCGTTATGTTTCTAAAACCTAATGATCAGGTCAAAGTCCAGCCACTTATGATGTCAGCAGAGGGGCCAAAGGGTGTCTTAGAAAAACCTGGTAGTCCCAACACATGGGTGGGGAGCTCATGAATTGGAGAGGAAGAGAGGGAACCAGGCAACTGGACATGAGAGAGGCAGGGATGCACTCCAGGAAGAAGTGAGAAGGAAAGATAAGTACTTGAC	111	0.417164	-0.262187	0.262187	FALSE	FALSE	TRUE	FALSE	0.178571	1	0.639126	FALSE	increasing	-0.0874339	1	-0.0504345	FALSE	reducing	SLC5A1	['random']	6755	chr22:32052303-32052573	ENSG00000100170.10	EH38E3476723	132.664	629_DNASE:small intestin	['enformer_high']	enformer_high	22-32052415-C-G	1	6.5735e-06	1.47007e-05	0	1.47007e-05	0	0	0	singleton	32052415	C	G	chr22:32052415:C:G					FALSE	32448401	32448402	32448402	chr22:32448402:C:G	CREB5.H13CORE.0.P.B	102	112	+	3.426	0.8474	3.428	0.8479	7.551	0.9056	7.553	0.9059	3.428	0.8479	7.553	0.9059	0.002	0.002	CREB5	94.3	TRUE									FALSE	FALSE	FALSE	FALSE	['HNF4A', 'ATF2', 'ZNF750', 'AR', 'HIF1A', 'KDM5B']	6	6	28.499	0.105552	0.105552	32													FALSE										FALSE	FALSE	FALSE	FALSE														FALSE	FALSE	repressing_TF_effect	0.5	10	context_dependent	32052414	-0.251283	-0.444883	-0.0814283	-0.323449	-0.180402	0.525497	-0.00314239	0.385133	0.860313	0.638524	-0.47702	-0.591924	-0.171333	-0.373276	-0.193636	0.556845	1.13776e-12	0.37576	0.860313	0.7203	0.979461	0.97109	0.985426	0.927208	0.962893	0.959379	0.9991	0.983806	0.874137	0.9871	0.530587	0.586517	0.505303	0.48282	0.436865	0.574883	0.493455	0.385133	0.860313	0.638524	0.979461	0.997983	0.985426	0.999589	0.962893	0.959379	0.9991	0.983806	0.874137	0.9871	0.0809997	0.466762	0.999589	CHIP_TF	TRUE	-0.175959	-0.625	10	1.57848	10	DNASE:large intestine male embryo (113 days)	-0.548	-0.518182	0.123288	0.572657	1.46154	ATAC:BM1077-UNK / Bone Marrow CD34+ / UNK	0.0407889	0.0909091	10	1.81922	10	CHIP:H3K27me3:HeLa-S3	-1.67666	-1.75	10	2.60926	10	CAGE:colon, adult, pool1	-1.17589	-1.00901	3.28866	1.61911	9.15663	CHIP:H3K27me3:neuron originated from H9	-1.11149	-0.8	3.28866	1.51724	9.15663	CHIP:H3K27me3:neuron originated from H9	-0.194052	-0.142857	10	1.88121	10	CAGE:CD14+ monocytes - treated with Candida,	TRUE	0.215922	3.307	TRUE	0.282007	3.079	TRUE	0.148438	0.0534668	-0.0949707	TRUE	0.0949707	0.000732009	0.00955557	0.0097142	9.40753e-05	TRUE
cardiac_neuro_cava_random:ALT_SLC5A1|ENSG00000100170.10|EH38E3476723_fwd_tile1-1_SLC5A1|ENSG00000100170.10|EH38E3476723|22-32052445-C-A	rs916380164	NC_000022.11:32052444:C:A	cardiac_neuro_cava_random:REF_SLC5A1|ENSG00000100170.10|EH38E3476723_fwd_tile1-1	cardiac_neuro_cava_random:ALT_SLC5A1|ENSG00000100170.10|EH38E3476723_fwd_tile1-1_SLC5A1|ENSG00000100170.10|EH38E3476723|22-32052445-C-A	chr22	32052303	32052573	+	GAGGACAGGTTCTCAAACTTTTCAAGTCCTCTTGGGTAAAATATATCTGATTTTATCGTTATGTTTCTAAAACCTAATGATCAGGTCAAAGTCCAGCCACTTATGATGTCACCAGAGGGGCCAAAGGGTGTCTTAGAAAAACCTGGTAGTCCCAACACATGGGTGGGGAGCTCATGAATTGGAGAGGAAGAGAGGGAACCAGGCAACTGGACATGAGAGAGGCAGGGATGCACTCCAGGAAGAAGTGAGAAGGAAAGATAAGTACTTGAC	GAGGACAGGTTCTCAAACTTTTCAAGTCCTCTTGGGTAAAATATATCTGATTTTATCGTTATGTTTCTAAAACCTAATGATCAGGTCAAAGTCCAGCCACTTATGATGTCACCAGAGGGGCCAAAGGGTGTCTTAGAAAAAACTGGTAGTCCCAACACATGGGTGGGGAGCTCATGAATTGGAGAGGAAGAGAGGGAACCAGGCAACTGGACATGAGAGAGGCAGGGATGCACTCCAGGAAGAAGTGAGAAGGAAAGATAAGTACTTGAC	141	0.950907	-0.0465409	0.0465409	FALSE	FALSE	TRUE	FALSE	0.178571	1	0.639126	FALSE	increasing	0.124058	1	0.497812	FALSE	increasing	SLC5A1	['random']	6725	chr22:32052303-32052573	ENSG00000100170.10	EH38E3476723	1.95548	155_DNASE:T-helper 2 cel	['enformer_low']	enformer_low	22-32052445-C-A	3	1.97151e-05	2.93953e-05	0	2.93953e-05	0	2.41324e-05	0	rare	32052445	C	A	chr22:32052445:C:A					FALSE	32448431	32448432	32448432	chr22:32448432:C:A																														FALSE	FALSE	FALSE	FALSE	['HNF4A', 'ATF2', 'ZNF750', 'AR', 'HIF1A', 'KDM5B']	6	6	28.499	0.105552	0.105552	32													FALSE										FALSE	FALSE	FALSE	FALSE														FALSE	FALSE	no_tfbs_annotation				32052444	-0.22057	-0.0359583	0.0528134	0.313227	-0.24583	0.566691	0.0298432	0.417629	0.510704	0.649262	-0.363304	-0.0805768	0.103452	0.42182	-0.383161	0.717604	0.0576161	0.397643	0.510704	0.701335	0.945557	0.936319	0.950237	0.978987	0.913094	0.94306	0.997216	0.973383	0.764349	0.984873	0.379244	0.334264	0.429392	0.473628	0.450973	0.566691	0.510752	0.417629	0.510704	0.649262	0.945557	0.944322	0.950237	0.978987	0.913094	0.94306	0.998361	0.973383	0.764349	0.984873	0.102619	0.48952	0.998361	RNA_SEQ	TRUE	-0.55046	-0.111111	1.5	0.750623	10	DNASE:large intestine male embryo (113 days)	0.0329108	0.0383772	0.151515	0.0608958	0.151515	ATAC:BM1214-Day0-UNK-A / Bone Marrow CD34+ / UNK	-0.0276325	0.0307692	8.80303	0.537811	10	CHIP:H3K4me3:small intestine male embryo (108 days)	2.91142	2.42857	10	3.04378	10	CAGE:colon, adult, pool1	0.169988	0.0166143	6.66667	0.491298	6.66667	CAGE:neurofibroma cell line:Hs 53.T	0.234903	0.0469577	6.66667	0.522189	6.66667	CAGE:neurofibroma cell line:Hs 53.T	0.259085	0.0689655	10	0.864834	10	CAGE:Fibroblast - Mammary,	TRUE	-0.318028	0.286	TRUE	-0.296163	0.332	TRUE	0.148438	0.0439453	-0.104492	TRUE	0.104492	-0.0238466	0.0238466	0.012038	0.00029062	TRUE
cardiac_neuro_cava_random:ALT_SLC5A1|ENSG00000100170.10|EH38E3476723_fwd_tile1-1_SLC5A1|ENSG00000100170.10|EH38E3476723|22-32052458-A-G	rs1251365404	NC_000022.11:32052457:A:G	cardiac_neuro_cava_random:REF_SLC5A1|ENSG00000100170.10|EH38E3476723_fwd_tile1-1	cardiac_neuro_cava_random:ALT_SLC5A1|ENSG00000100170.10|EH38E3476723_fwd_tile1-1_SLC5A1|ENSG00000100170.10|EH38E3476723|22-32052458-A-G	chr22	32052303	32052573	+	GAGGACAGGTTCTCAAACTTTTCAAGTCCTCTTGGGTAAAATATATCTGATTTTATCGTTATGTTTCTAAAACCTAATGATCAGGTCAAAGTCCAGCCACTTATGATGTCACCAGAGGGGCCAAAGGGTGTCTTAGAAAAACCTGGTAGTCCCAACACATGGGTGGGGAGCTCATGAATTGGAGAGGAAGAGAGGGAACCAGGCAACTGGACATGAGAGAGGCAGGGATGCACTCCAGGAAGAAGTGAGAAGGAAAGATAAGTACTTGAC	GAGGACAGGTTCTCAAACTTTTCAAGTCCTCTTGGGTAAAATATATCTGATTTTATCGTTATGTTTCTAAAACCTAATGATCAGGTCAAAGTCCAGCCACTTATGATGTCACCAGAGGGGCCAAAGGGTGTCTTAGAAAAACCTGGTAGTCCCAGCACATGGGTGGGGAGCTCATGAATTGGAGAGGAAGAGAGGGAACCAGGCAACTGGACATGAGAGAGGCAGGGATGCACTCCAGGAAGAAGTGAGAAGGAAAGATAAGTACTTGAC	154	0.935857	-0.0457099	0.0457099	FALSE	FALSE	TRUE	FALSE	0.178571	1	0.639126	FALSE	increasing	0.127595	1	0.506981	FALSE	increasing	SLC5A1	['random']	6712	chr22:32052303-32052573	ENSG00000100170.10	EH38E3476723	122.001	629_DNASE:small intestin	['enformer_high']	enformer_high	22-32052458-A-G	1	6.56978e-06	1.46981e-05	0	1.46981e-05	0	0	0	singleton	32052458	A	G	chr22:32052458:A:G					FALSE	32448444	32448445	32448445	chr22:32448445:A:G	ZSC21.H13CORE.0.P.C	150	160	+	2.313	0.7244	3.193	1	5.798	0.7816	6.678	0.9002	3.193	1	6.678	0.9002	0.88	0.88	ZSCAN21	18.3	TRUE									FALSE	FALSE	FALSE	FALSE	['HNF4A', 'ATF2', 'ZNF750', 'AR', 'HIF1A', 'KDM5B']	6	6	28.499	0.105552	0.105552	32													FALSE										FALSE	FALSE	FALSE	FALSE														FALSE	FALSE	repressing_TF_effect			not_enough_data	32052457	0.806221	0.531407	0.188713	0.473163	0.464668	0.850772	-0.00820897	0.429928	0.811616	0.761972	0.865561	0.781719	0.363304	0.599367	0.655252	0.905993	0.0115355	0.39213	0.811616	0.899514	0.991788	0.9991	0.996947	0.988674	0.996329	0.997402	0.999747	0.989251	0.871577	0.988489	0.807323	0.683439	0.590844	0.57309	0.622995	0.850772	0.50601	0.429928	0.811616	0.761972	0.991788	0.9991	0.996947	0.988674	0.996329	0.997402	0.999747	0.989251	0.871577	0.988489	0.168848	0.500277	0.999747	RNA_SEQ	TRUE	0.786644	0.2	10	1.09072	10	DNASE:large intestine male embryo (113 days)	0.932519	0.851473	1.65753	0.932519	1.65753	ATAC:BM0106-Day0-MCP-A / Bone Marrow CD34+ / pDC	0.430251	0.2	10	1.30355	10	CHIP:H3K36me3:mucosa of rectum female adult (61 year)	0.284356	0.142857	10	1.14197	10	CAGE:colon, adult, pool1	-0.168688	-0.148352	2.71429	0.706896	4.85542	CHIP:H3K27me3:neuron originated from H9	-0.124206	-0.111111	2.71429	0.674802	4.85542	CHIP:H3K27me3:neuron originated from H9	0.458889	0.189189	10	1.25645	10	CAGE:Intestinal epithelial cells (polarized),	TRUE	0.139773	2.471	TRUE	0.240932	2.663	TRUE	0.148438	0.126953	-0.0214844	TRUE	0.0214844	0.0230227	0.0230227	0.0109628	0.00025424	TRUE
cardiac_neuro_cava_random:ALT_SLC5A1|ENSG00000100170.10|EH38E3476723_fwd_tile1-1_SLC5A1|ENSG00000100170.10|EH38E3476723|22-32052494-A-G	rs1046170145	NC_000022.11:32052493:A:G	cardiac_neuro_cava_random:REF_SLC5A1|ENSG00000100170.10|EH38E3476723_fwd_tile1-1	cardiac_neuro_cava_random:ALT_SLC5A1|ENSG00000100170.10|EH38E3476723_fwd_tile1-1_SLC5A1|ENSG00000100170.10|EH38E3476723|22-32052494-A-G	chr22	32052303	32052573	+	GAGGACAGGTTCTCAAACTTTTCAAGTCCTCTTGGGTAAAATATATCTGATTTTATCGTTATGTTTCTAAAACCTAATGATCAGGTCAAAGTCCAGCCACTTATGATGTCACCAGAGGGGCCAAAGGGTGTCTTAGAAAAACCTGGTAGTCCCAACACATGGGTGGGGAGCTCATGAATTGGAGAGGAAGAGAGGGAACCAGGCAACTGGACATGAGAGAGGCAGGGATGCACTCCAGGAAGAAGTGAGAAGGAAAGATAAGTACTTGAC	GAGGACAGGTTCTCAAACTTTTCAAGTCCTCTTGGGTAAAATATATCTGATTTTATCGTTATGTTTCTAAAACCTAATGATCAGGTCAAAGTCCAGCCACTTATGATGTCACCAGAGGGGCCAAAGGGTGTCTTAGAAAAACCTGGTAGTCCCAACACATGGGTGGGGAGCTCATGAATTGGAGAGGAAGGGAGGGAACCAGGCAACTGGACATGAGAGAGGCAGGGATGCACTCCAGGAAGAAGTGAGAAGGAAAGATAAGTACTTGAC	190	0.987046	0.0111779	0.0111779	FALSE	FALSE	TRUE	FALSE	0.178571	1	0.639126	FALSE	increasing	0.18534	1	0.656672	FALSE	increasing	SLC5A1	['random']	6676	chr22:32052303-32052573	ENSG00000100170.10	EH38E3476723	134.432	629_DNASE:small intestin	['enformer_high']	enformer_high	22-32052494-A-G	1	6.57091e-06	0.00019253	0.00019253	0	0	0	0	singleton	32052494	A	G	chr22:32052494:A:G					FALSE	32448480	32448481	32448481	chr22:32448481:A:G	KLF16.H13CORE.1.P.B	182	204	+	1.6877	0.5243	2.5746	0.7998	8.953	0.6014	9.8398	0.6609	2.5746	0.7998	9.8398	0.6609	0.8869	0.8869	KLF16	135	TRUE									FALSE	FALSE	FALSE	FALSE	['HNF4A', 'ATF2', 'ZNF750', 'AR', 'HIF1A', 'KDM5B']	6	6	28.499	0.105552	0.105552	32													FALSE										FALSE	FALSE	FALSE	FALSE														FALSE	FALSE	activating_TF_effect	0.621622	37	context_dependent	32052493	0.289922	-0.627787	0.0938719	0.117796	0.319636	-0.2118	-0.0614595	0.55504	0.580875	0.65597	0.226711	-0.84045	0.103452	0.204714	0.641886	-0.520887	-0.114851	0.557425	0.580875	0.7203	0.995271	0.98328	0.993622	0.985088	0.996574	0.961175	0.9991	0.990627	0.921918	0.986499	0.437099	0.758858	0.551942	0.466634	0.663242	0.748497	0.488523	0.55504	0.580875	0.65597	0.995271	0.996876	0.993622	0.985088	0.996574	0.988931	0.999674	0.990627	0.921918	0.986499	0.00645105	0.504861	0.999674	RNA_SEQ	TRUE	1.58415	0.888889	10	1.77353	10	DNASE:large intestine male embryo (113 days)	0.96419	0.93422	1.77273	0.96419	1.77273	ATAC:BM1214-Day0-UNK-A / Bone Marrow CD34+ / UNK	0.776904	0.5	10	1.80245	10	CHIP:H3K27ac:transverse colon male adult (54 years)	1.31482	1	10	1.90197	10	CAGE:colon, adult, pool1	-0.157968	-0.185366	5	1.04433	6.0241	CHIP:H3K27me3:neuron originated from H9	-0.118191	-0.0572277	5	0.976824	6.0241	CHIP:H3K27me3:neuron originated from H9	0.944258	0.614679	10	1.80915	10	CAGE:Intestinal epithelial cells (polarized),	TRUE	0.344943	4.807	TRUE	0.306462	3.343	TRUE	0.148438	0.126953	-0.0214844	TRUE	0.0214844	0.0152956	0.0152956	0.0110586	0.000171752	TRUE
cardiac_neuro_cava_random:ALT_SLC5A1|ENSG00000100170.10|EH38E3476723_fwd_tile1-1_SLC5A1|ENSG00000100170.10|EH38E3476723|22-32052505-G-A	rs537899757	NC_000022.11:32052504:G:A	cardiac_neuro_cava_random:REF_SLC5A1|ENSG00000100170.10|EH38E3476723_fwd_tile1-1	cardiac_neuro_cava_random:ALT_SLC5A1|ENSG00000100170.10|EH38E3476723_fwd_tile1-1_SLC5A1|ENSG00000100170.10|EH38E3476723|22-32052505-G-A	chr22	32052303	32052573	+	GAGGACAGGTTCTCAAACTTTTCAAGTCCTCTTGGGTAAAATATATCTGATTTTATCGTTATGTTTCTAAAACCTAATGATCAGGTCAAAGTCCAGCCACTTATGATGTCACCAGAGGGGCCAAAGGGTGTCTTAGAAAAACCTGGTAGTCCCAACACATGGGTGGGGAGCTCATGAATTGGAGAGGAAGAGAGGGAACCAGGCAACTGGACATGAGAGAGGCAGGGATGCACTCCAGGAAGAAGTGAGAAGGAAAGATAAGTACTTGAC	GAGGACAGGTTCTCAAACTTTTCAAGTCCTCTTGGGTAAAATATATCTGATTTTATCGTTATGTTTCTAAAACCTAATGATCAGGTCAAAGTCCAGCCACTTATGATGTCACCAGAGGGGCCAAAGGGTGTCTTAGAAAAACCTGGTAGTCCCAACACATGGGTGGGGAGCTCATGAATTGGAGAGGAAGAGAGGGAACCAAGCAACTGGACATGAGAGAGGCAGGGATGCACTCCAGGAAGAAGTGAGAAGGAAAGATAAGTACTTGAC	201	0.714485	-0.184753	0.184753	FALSE	FALSE	TRUE	FALSE	0.178571	1	0.639126	FALSE	increasing	-0.0119998	1	0.145112	FALSE	increasing	SLC5A1	['random']	6665	chr22:32052303-32052573	ENSG00000100170.10	EH38E3476723	1.15052	162_DNASE:SK-MEL-5	['enformer_low']	enformer_low	22-32052505-G-A	37	0.000243181	0.00655106	0.00655106	1.46985e-05	0	0	0	rare	32052505	G	A	chr22:32052505:G:A					FALSE	32448491	32448492	32448492	chr22:32448492:G:A	ZN880.H13CORE.0.P.C	180	202	-	1.9076	0.658	2.2605	0.7797	11.5882	0.6892	11.9412	0.7101	2.2605	0.7797	11.9412	0.7101	0.3529	0.3529	ZNF880	64.9	TRUE									FALSE	FALSE	FALSE	FALSE	['HNF4A', 'ATF2', 'ZNF750', 'AR', 'HIF1A', 'KDM5B']	6	6	28.499	0.105552	0.105552	32													FALSE										FALSE	FALSE	FALSE	FALSE														FALSE	FALSE	repressing_TF_effect	0	3	predicted_repressor	32052504	-0.443136	0.471945	-0.232822	-0.164646	-0.320115	-0.565441	-0.0773006	0.245618	0.464522	0.694688	-0.40267	0.588049	-0.322597	-0.204714	-0.42182	-0.626299	-0.137554	0.223413	0.464522	0.79219	0.148854	0.985426	0.847126	0.737945	0.698927	0.343112	0.99854	0.949316	0.840397	0.98739	0.446712	0.571954	0.448145	0.323269	0.470684	0.622627	0.511403	0.245618	0.464522	0.694688	0.94306	0.985426	0.950237	0.971741	0.941769	0.955539	0.99854	0.949316	0.840397	0.98739	0.0607564	0.393054	0.99854	RNA_SEQ	TRUE	-0.77898	-0.333333	0.666667	0.804877	9.5	DNASE:large intestine female embryo (120 days)	-0.268361	-0.303526	-0.0136986	0.268361	0.479167	ATAC:BM0106-UNK-ATAC-2 / Bone Marrow CD34+ / UNK	-0.242625	-0.195652	8.29333	0.600852	9.00741	CHIP:H3K27ac:large intestine male embryo (108 days)	0.169912	0.123106	10	0.545629	10	CAGE:colon, adult, pool1	-0.0275832	0.0534414	2.57692	0.465152	2.57692	CHIP:H3K27me3:neural progenitor cell originated from H9	-0.0223589	0.0546234	2.57692	0.431979	2.57692	CHIP:H3K27me3:neural progenitor cell originated from H9	-0.261176	-0.185185	10	0.619477	10	CAGE:colon, adult, pool1	TRUE	0.328923	4.623	TRUE	0.633197	6.769	TRUE	0.148438	0.150391	0.00195312	TRUE	0.00195312	-0.00762146	0.00986059	0.0088589	8.71807e-05	TRUE
cardiac_neuro_cava_random:ALT_SLC5A1|ENSG00000100170.10|EH38E3476723_fwd_tile1-1_SLC5A1|ENSG00000100170.10|EH38E3476723|22-32052505-G-T	rs537899757	NC_000022.11:32052504:G:T	cardiac_neuro_cava_random:REF_SLC5A1|ENSG00000100170.10|EH38E3476723_fwd_tile1-1	cardiac_neuro_cava_random:ALT_SLC5A1|ENSG00000100170.10|EH38E3476723_fwd_tile1-1_SLC5A1|ENSG00000100170.10|EH38E3476723|22-32052505-G-T	chr22	32052303	32052573	+	GAGGACAGGTTCTCAAACTTTTCAAGTCCTCTTGGGTAAAATATATCTGATTTTATCGTTATGTTTCTAAAACCTAATGATCAGGTCAAAGTCCAGCCACTTATGATGTCACCAGAGGGGCCAAAGGGTGTCTTAGAAAAACCTGGTAGTCCCAACACATGGGTGGGGAGCTCATGAATTGGAGAGGAAGAGAGGGAACCAGGCAACTGGACATGAGAGAGGCAGGGATGCACTCCAGGAAGAAGTGAGAAGGAAAGATAAGTACTTGAC	GAGGACAGGTTCTCAAACTTTTCAAGTCCTCTTGGGTAAAATATATCTGATTTTATCGTTATGTTTCTAAAACCTAATGATCAGGTCAAAGTCCAGCCACTTATGATGTCACCAGAGGGGCCAAAGGGTGTCTTAGAAAAACCTGGTAGTCCCAACACATGGGTGGGGAGCTCATGAATTGGAGAGGAAGAGAGGGAACCATGCAACTGGACATGAGAGAGGCAGGGATGCACTCCAGGAAGAAGTGAGAAGGAAAGATAAGTACTTGAC	201	0.830786	-0.107141	0.107141	FALSE	FALSE	TRUE	FALSE	0.178571	1	0.639126	FALSE	increasing	0.0652596	1	0.34539	FALSE	increasing	SLC5A1	['random']	6665	chr22:32052303-32052573	ENSG00000100170.10	EH38E3476723	1.64889	46_DNASE:urothelium cel	['enformer_low']	enformer_low	22-32052505-G-T	3	1.97174e-05	7.24218e-05	0	0	0	7.24218e-05	0	rare	32052505	G	T	chr22:32052505:G:T					FALSE					ZNF233.H13CORE.0.PG.A	181	205	+	2.615	0.7948	1.84	0.5593	12.795	0.6372	12.02	0.5986	2.615	0.7948	12.795	0.6372	-0.775	0.775	ZNF233	36.4	TRUE									FALSE	FALSE	FALSE	FALSE	['HNF4A', 'ATF2', 'ZNF750', 'AR', 'HIF1A', 'KDM5B']	6	6	28.499	0.105552	0.105552	32													FALSE										FALSE	FALSE	FALSE	FALSE														FALSE	FALSE	activating_TF_effect	0.2	5	predicted_repressor	32052504	-0.514574	-0.472314	-0.216759	-0.220772	-0.495486	-0.74837	-0.0636859	0.276365	0.599357	0.628674	-0.568981	-0.536958	-0.353249	-0.259272	-0.635053	-0.809134	-0.0691056	0.239832	0.599357	0.691581	0.47702	0.692978	0.937726	0.91685	0.70478	-0.40267	0.998813	0.975672	0.817527	0.979689	0.539214	0.539809	0.55974	0.402819	0.547361	0.74837	0.510366	0.276365	0.599357	0.628674	0.974781	0.982893	0.980821	0.946766	0.974781	0.989182	0.998813	0.975672	0.817527	0.979689	0.0347968	0.429738	0.998813	RNA_SEQ	TRUE	-1.43452	-1	1.16667	1.48802	10	DNASE:large intestine male embryo (113 days)	-1.00614	-0.921795	-0.319149	1.00614	1.63158	ATAC:BM1137-GMP3-high-ATAC-2 / Bone Marrow CD34+ / GMP-C	-0.824671	-0.833333	9.74667	1.37295	10	CHIP:H3K4me3:duodenal mucosa male adult (76 years)	-2.87293	-2.375	0.333333	2.87611	10	CAGE:colon, adult, pool1	-0.218711	-0.0876789	4.59615	0.809417	6.5	CAGE:neuroepithelioma cell line:SK-N-MC	-0.267937	-0.150132	4.59615	0.79234	6.5	CAGE:neuroepithelioma cell line:SK-N-MC	-1.14834	-1	9.74667	1.56736	10	CAGE:CD14+ monocytes - treated with Candida,	TRUE	0.283702	4.099	TRUE	0.588421	6.344	TRUE	0.148438	0.0854492	-0.0629883	TRUE	0.0629883	0.00686814	0.00699301	0.0120022	8.41498e-05	TRUE
cardiac_neuro_cava_random:ALT_SLC5A1|ENSG00000100170.10|EH38E3476723_fwd_tile1-1_SLC5A1|ENSG00000100170.10|EH38E3476723|22-32052524-G-A	rs1727222022	NC_000022.11:32052523:G:A	cardiac_neuro_cava_random:REF_SLC5A1|ENSG00000100170.10|EH38E3476723_fwd_tile1-1	cardiac_neuro_cava_random:ALT_SLC5A1|ENSG00000100170.10|EH38E3476723_fwd_tile1-1_SLC5A1|ENSG00000100170.10|EH38E3476723|22-32052524-G-A	chr22	32052303	32052573	+	GAGGACAGGTTCTCAAACTTTTCAAGTCCTCTTGGGTAAAATATATCTGATTTTATCGTTATGTTTCTAAAACCTAATGATCAGGTCAAAGTCCAGCCACTTATGATGTCACCAGAGGGGCCAAAGGGTGTCTTAGAAAAACCTGGTAGTCCCAACACATGGGTGGGGAGCTCATGAATTGGAGAGGAAGAGAGGGAACCAGGCAACTGGACATGAGAGAGGCAGGGATGCACTCCAGGAAGAAGTGAGAAGGAAAGATAAGTACTTGAC	GAGGACAGGTTCTCAAACTTTTCAAGTCCTCTTGGGTAAAATATATCTGATTTTATCGTTATGTTTCTAAAACCTAATGATCAGGTCAAAGTCCAGCCACTTATGATGTCACCAGAGGGGCCAAAGGGTGTCTTAGAAAAACCTGGTAGTCCCAACACATGGGTGGGGAGCTCATGAATTGGAGAGGAAGAGAGGGAACCAGGCAACTGGACATGAGAGAAGCAGGGATGCACTCCAGGAAGAAGTGAGAAGGAAAGATAAGTACTTGAC	220	0.560813	-0.228296	0.228296	FALSE	FALSE	TRUE	FALSE	0.178571	1	0.639126	FALSE	increasing	-0.0545415	1	0.0348317	FALSE	increasing	SLC5A1	['random']	6646	chr22:32052303-32052573	ENSG00000100170.10	EH38E3476723	0.917639	168_DNASE:SK-MEL-5	['enformer_low']	enformer_low	22-32052524-G-A	1	6.57384e-06	0.000207469	0	0	0	0	0	singleton	32052524	G	A	chr22:32052524:G:A					FALSE	32448510	32448511	32448511	chr22:32448511:G:A	ZN124.H13CORE.0.P.C	215	226	-	2.3865	0.7328	3.2569	1	6.2868	0.6737	7.1571	0.767	3.2569	1	7.1571	0.767	0.8704	0.8704	ZNF124	50	TRUE									FALSE	FALSE	FALSE	FALSE	['HNF4A', 'ATF2', 'ZNF750', 'AR', 'HIF1A', 'KDM5B']	6	6	28.499	0.105552	0.105552	32													FALSE										FALSE	FALSE	FALSE	FALSE														FALSE	FALSE	repressing_TF_effect	0.625	8	context_dependent	32052523	-0.692598	0.651089	-0.19796	-0.170377	-0.322443	0.0355095	-0.15114	0.412477	0.837939	0.765751	-0.70478	0.900808	-0.280661	-0.193636	-0.431257	-0.08639	-0.24848	0.39213	0.837939	0.918531	-0.322597	0.9991	0.973605	0.799028	0.621084	0.91685	0.998813	0.977769	0.955578	0.988489	0.692598	0.760299	0.445583	0.323834	0.459419	0.613797	0.50478	0.412477	0.837939	0.765751	0.959379	0.9991	0.973605	0.964537	0.923901	0.91685	0.999058	0.977769	0.955578	0.988489	0.010307	0.477918	0.9991	CAGE	TRUE	-0.66441	-0.285714	0.714286	0.689113	7	DNASE:large intestine female embryo (120 days)	-0.104871	-0.183991	0.287671	0.169812	0.287671	ATAC:BM0106-Day0-MCP-A / Bone Marrow CD34+ / pDC	-0.171759	-0.15	7.90909	0.442082	10	CHIP:H3K27ac:small intestine male adult (34 years)	-0.623326	-0.5	10	0.719311	10	CAGE:small intestine, adult, pool1	-0.0602275	-0.00909091	2.98077	0.440756	2.98077	CHIP:H3K27me3:neural progenitor cell originated from H9	-0.0672713	-0.0151838	2.98077	0.412014	2.98077	CHIP:H3K27me3:neural progenitor cell originated from H9	-0.288356	-0.208333	10	0.506198	10	CAGE:small intestine, adult, pool1	TRUE	0.48103	6.305	TRUE	0.577019	6.234	TRUE	0.148438	0.123535	-0.0249023	TRUE	0.0249023	-0.0217452	0.0217452	0.0112483	0.00024565	TRUE
cardiac_neuro_cava_random:ALT_SLC5A1|ENSG00000100170.10|EH38E3476723_fwd_tile1-1_SLC5A1|ENSG00000100170.10|EH38E3476723|22-32052530-G-A	rs1211831512	NC_000022.11:32052529:G:A	cardiac_neuro_cava_random:REF_SLC5A1|ENSG00000100170.10|EH38E3476723_fwd_tile1-1	cardiac_neuro_cava_random:ALT_SLC5A1|ENSG00000100170.10|EH38E3476723_fwd_tile1-1_SLC5A1|ENSG00000100170.10|EH38E3476723|22-32052530-G-A	chr22	32052303	32052573	+	GAGGACAGGTTCTCAAACTTTTCAAGTCCTCTTGGGTAAAATATATCTGATTTTATCGTTATGTTTCTAAAACCTAATGATCAGGTCAAAGTCCAGCCACTTATGATGTCACCAGAGGGGCCAAAGGGTGTCTTAGAAAAACCTGGTAGTCCCAACACATGGGTGGGGAGCTCATGAATTGGAGAGGAAGAGAGGGAACCAGGCAACTGGACATGAGAGAGGCAGGGATGCACTCCAGGAAGAAGTGAGAAGGAAAGATAAGTACTTGAC	GAGGACAGGTTCTCAAACTTTTCAAGTCCTCTTGGGTAAAATATATCTGATTTTATCGTTATGTTTCTAAAACCTAATGATCAGGTCAAAGTCCAGCCACTTATGATGTCACCAGAGGGGCCAAAGGGTGTCTTAGAAAAACCTGGTAGTCCCAACACATGGGTGGGGAGCTCATGAATTGGAGAGGAAGAGAGGGAACCAGGCAACTGGACATGAGAGAGGCAGGAATGCACTCCAGGAAGAAGTGAGAAGGAAAGATAAGTACTTGAC	226	0.92337	-0.0583464	0.0583464	FALSE	FALSE	TRUE	FALSE	0.178571	1	0.639126	FALSE	increasing	0.114927	1	0.47414	FALSE	increasing	SLC5A1	['random']	6640	chr22:32052303-32052573	ENSG00000100170.10	EH38E3476723	214.88	629_DNASE:small intestin	['enformer_high']	enformer_high	22-32052530-G-A	2	1.31461e-05	4.82672e-05	0	0	0	4.82672e-05	0	rare	32052530	G	A	chr22:32052530:G:A					FALSE	32448516	32448517	32448517	chr22:32448517:G:A	TEAD1.H13CORE.0.PSM.A	221	233	-	2.922	0.7627	3.831	1	7.358	0.8083	8.267	0.9082	3.831	1	8.267	0.9082	0.909	0.909	TEAD1	76.5	TRUE									FALSE	FALSE	FALSE	FALSE	['HNF4A', 'ATF2', 'ZNF750', 'AR', 'HIF1A', 'KDM5B']	6	6	28.499	0.105552	0.105552	32													FALSE										FALSE	FALSE	FALSE	FALSE														FALSE	FALSE	repressing_TF_effect	0.571429	7	context_dependent	32052529	-0.0625495	0.0630341	0.303767	0.519851	0.289816	0.780289	0.0956364	0.458536	0.641495	0.786204	-0.332894	0.21574	0.680793	0.737945	0.753308	0.932614	0.171333	0.431223	0.641495	0.9132	0.999974	0.998728	0.998637	0.99958	0.999941	0.999058	0.999833	0.979225	0.890859	0.988489	0.659039	0.765304	0.745141	0.662634	0.775354	0.923058	0.534685	0.458536	0.641495	0.786204	0.999974	0.998728	0.998637	0.99958	0.999941	0.999058	0.999833	0.979225	0.890859	0.988489	0.264469	0.525943	0.999974	ATAC	TRUE	2.43137	1.5	10	3.2298	10	DNASE:HeLa-S3	1.79794	2.02617	3.17544	1.79794	3.17544	ATAC:BM1137-GMP3-high-ATAC-2 / Bone Marrow CD34+ / GMP-C	1.19614	0.748428	10	3.32318	10	CHIP:H3K27me3:fibroblast of lung female child (11 year) and male adult (45 years)	4.48635	3.73864	10	4.55667	10	CAGE:Clontech Human Universal Reference Total RNA, pool1	-0.182331	0.144481	9	1.90793	10	CHIP:H3K27me3:neural progenitor cell originated from H9	-0.105708	0.22973	9	1.86379	10	CHIP:H3K27me3:neural progenitor cell originated from H9	1.74907	1.25	10	3.45659	10	CAGE:Alveolar Epithelial Cells,	TRUE	-0.082854	0.9	TRUE	0.046241	1.279	TRUE	0.148438	0.175781	0.0273438	TRUE	0.0273438	-0.0168705	0.0168705	0.0117781	0.000198487	TRUE
cardiac_neuro_cava_random:ALT_SLC5A1|ENSG00000100170.10|EH38E2159096_fwd_tile1-1_SLC5A1|ENSG00000100170.10|EH38E2159096|22-32053587-A-G	rs899408982	NC_000022.11:32053586:A:G	cardiac_neuro_cava_random:REF_SLC5A1|ENSG00000100170.10|EH38E2159096_fwd_tile1-1	cardiac_neuro_cava_random:ALT_SLC5A1|ENSG00000100170.10|EH38E2159096_fwd_tile1-1_SLC5A1|ENSG00000100170.10|EH38E2159096|22-32053587-A-G	chr22	32053474	32053744	+	AGTCTCTCCTCTAAGTAGCTTCTCTGATTAATACACAACCACTCACCACTCCATGTATTCTTGGTGTTTCTAGGCATCAATTGATTGATGTGTAACCAAGTCCCTGCCATCTAGTTAGTACCTAAGCATCTGGCTTCTCCTTTCTCACTGGCTGCCTTCCCAGAATTTTCTAACAGATTAGTGCTTCTGTAGACAGAAAAAAAATACCATTTTTTGTAATCCGTATTTCTGGTTGGTAGAAGTCGGAAGAGGCAGAAAGGTGGTGAAACT	AGTCTCTCCTCTAAGTAGCTTCTCTGATTAATACACAACCACTCACCACTCCATGTATTCTTGGTGTTTCTAGGCATCAATTGATTGATGTGTAACCAAGTCCCTGCCATCTGGTTAGTACCTAAGCATCTGGCTTCTCCTTTCTCACTGGCTGCCTTCCCAGAATTTTCTAACAGATTAGTGCTTCTGTAGACAGAAAAAAAATACCATTTTTTGTAATCCGTATTTCTGGTTGGTAGAAGTCGGAAGAGGCAGAAAGGTGGTGAAACT	112	0.977767	-0.011228	0.011228	FALSE	FALSE	TRUE	FALSE	-0.0957691	1	-0.0720417	FALSE	reducing	-0.131896	1	-0.165694	FALSE	reducing	SLC5A1	['random']	5583	chr22:32053474-32053744	ENSG00000100170.10	EH38E2159096	183.62	499_DNASE:brain male emb	['enformer_high']	enformer_high	22-32053587-A-G	1	6.57479e-06	2.41453e-05	0	0	0	2.41453e-05	0	singleton	32053587	A	G	chr22:32053587:A:G					FALSE	32449573	32449574	32449574	chr22:32449574:A:G	ZSC22.H13CORE.0.P.C	100	116	-	1.5085	0.6826	2.0342	0.9204	8.2141	0.6953	8.7397	0.7398	2.0342	0.9204	8.7397	0.7398	0.5257	0.5257	ZSCAN22	9.1	TRUE									FALSE	TRUE	FALSE	FALSE	['NKX3-1', 'PDX1', 'MAFB', 'NEUROD1', 'MAX', 'TOP2A']	6	6	18.286	0.0677259	0.0677259	28													FALSE										FALSE	FALSE	FALSE	FALSE														FALSE	FALSE	repressing_TF_effect			not_enough_data	32053586	0.901868	0.283885	0.347857	0.141487	0.903928	0.81852	0.0239812	0.448219	0.928978	0.54667	0.961175	0.698927	0.727257	0.21574	0.986394	0.91965	0.0461112	0.419943	0.928978	0.613356	0.999302	0.998573	0.99998	0.999794	0.999975	0.993322	0.999946	0.991447	0.93278	0.986499	0.921646	0.751811	0.747533	0.568649	0.941838	0.81852	0.522106	0.448219	0.928978	0.54667	0.999302	0.998573	0.99998	0.999794	0.999975	0.993322	0.999946	0.991447	0.93278	0.986499	0.16047	0.527822	0.99998	CHIP_HISTONE	TRUE	1.81394	1.18333	10	4.51708	10	DNASE:cerebellum male adult (27 years) and male adult (35 years)	-0.789732	-1.32529	2.21053	1.9135	3.86301	ATAC:BM0106-Day0-MCP-A / Bone Marrow CD34+ / pDC	-0.0946848	-0.0506329	10	3.50247	10	CHIP:H3K27ac:keratinocyte female	5.21493	5.58571	10	5.93685	10	CAGE:colon, adult, pool1	2.76603	2.90768	10	5.87407	10	DNASE:brain female embryo (85 days)	2.84541	2.90768	10	5.67019	10	DNASE:cerebellum male adult (27 years) and male adult (35 years)	0.783726	0.5	10	3.92052	10	CAGE:Adipocyte - subcutaneous,	TRUE	0.409168	5.528	TRUE	0.243285	2.685	TRUE	0.402344	0.597656	0.195312	TRUE	0.195312	0.105768	0.105768	0.0233976	0.00263659	TRUE
cardiac_neuro_cava_random:ALT_SLC5A1|ENSG00000100170.10|EH38E2159096_fwd_tile1-1_SLC5A1|ENSG00000100170.10|EH38E2159096|22-32053679-T-A	rs574796072	NC_000022.11:32053678:T:A	cardiac_neuro_cava_random:REF_SLC5A1|ENSG00000100170.10|EH38E2159096_fwd_tile1-1	cardiac_neuro_cava_random:ALT_SLC5A1|ENSG00000100170.10|EH38E2159096_fwd_tile1-1_SLC5A1|ENSG00000100170.10|EH38E2159096|22-32053679-T-A	chr22	32053474	32053744	+	AGTCTCTCCTCTAAGTAGCTTCTCTGATTAATACACAACCACTCACCACTCCATGTATTCTTGGTGTTTCTAGGCATCAATTGATTGATGTGTAACCAAGTCCCTGCCATCTAGTTAGTACCTAAGCATCTGGCTTCTCCTTTCTCACTGGCTGCCTTCCCAGAATTTTCTAACAGATTAGTGCTTCTGTAGACAGAAAAAAAATACCATTTTTTGTAATCCGTATTTCTGGTTGGTAGAAGTCGGAAGAGGCAGAAAGGTGGTGAAACT	AGTCTCTCCTCTAAGTAGCTTCTCTGATTAATACACAACCACTCACCACTCCATGTATTCTTGGTGTTTCTAGGCATCAATTGATTGATGTGTAACCAAGTCCCTGCCATCTAGTTAGTACCTAAGCATCTGGCTTCTCCTTTCTCACTGGCTGCCTTCCCAGAATTTTCTAACAGATTAGTGCTTCTGTAGACAGAAAAAAAAAACCATTTTTTGTAATCCGTATTTCTGGTTGGTAGAAGTCGGAAGAGGCAGAAAGGTGGTGAAACT	204	0.714137	0.107168	0.107168	FALSE	FALSE	TRUE	FALSE	-0.0957691	1	-0.0720417	FALSE	reducing	-0.0129123	1	0.142746	FALSE	increasing	SLC5A1	['random']	5491	chr22:32053474-32053744	ENSG00000100170.10	EH38E2159096	20.3904	392_DNASE:CD14-positive	['enformer_random']	enformer_random	22-32053679-T-A	1	6.57384e-06	0.000192382	0.000192382	0	0	0	0	singleton	32053679	T	A	chr22:32053679:T:A					FALSE	32449665	32449666	32449666	chr22:32449666:T:A	ZN362.H13CORE.0.P.C	188	210	+	2.803	0.7602	3.6874	1	12.4754	0.6232	13.3597	0.6674	3.6874	1	13.3597	0.6674	0.8844	0.8844	ZNF362	53.7	TRUE									FALSE	TRUE	FALSE	FALSE	['NKX3-1', 'PDX1', 'MAFB', 'NEUROD1', 'MAX', 'TOP2A']	6	6	18.286	0.0677259	0.0677259	28													FALSE										FALSE	FALSE	FALSE	FALSE														FALSE	FALSE	activating_TF_effect	0.454545	11	context_dependent	32053678	0.343256	0.568315	-0.0459153	-0.275121	0.510818	0.636004	-0.00445399	0.27554	0.488565	0.742966	0.40267	0.743154	-0.126219	-0.40267	0.748275	0.758894	-0.0230679	0.252677	0.488565	0.890859	0.980378	0.994445	0.986394	0.984743	0.983658	0.961175	0.998757	0.945881	0.817527	0.988224	0.50159	0.67235	0.514613	0.511189	0.673739	0.675608	0.513863	0.27554	0.488565	0.742966	0.980378	0.994445	0.986394	0.986702	0.983658	0.961175	0.998757	0.945881	0.817527	0.988224	0.101637	0.43728	0.998757	RNA_SEQ	TRUE	0.0174072	0	9.5	1.16839	9.5	DNASE:brain male embryo (122 days)	0.315992	0.252885	1.12281	0.44618	1.12281	ATAC:BM1137-GMP3-high-ATAC-2 / Bone Marrow CD34+ / GMP-C	0.438052	0.13253	10	1.30478	10	CHIP:H3K4me3:small intestine male embryo (108 days)	1.78482	1.16667	10	1.94773	10	CAGE:CD14+ Monocytes,	0.627574	0.270592	9.5	1.35979	9.5	DNASE:brain male embryo (122 days)	0.669282	0.329894	9.5	1.32624	9.5	DNASE:brain male embryo (122 days)	0.546183	0.227273	10	1.36306	10	CAGE:CD14+ Monocytes,	TRUE	-0.105405	0.808	TRUE	0.123552	1.716	TRUE	0.402344	0.277344	-0.125	TRUE	0.125	0.00783543	0.00875736	0.0184505	0.000169097	TRUE
cardiac_neuro_cava_random:ALT_SLC5A1|ENSG00000100170.10|EH38E3476726_fwd_tile1-1_SLC5A1|ENSG00000100170.10|EH38E3476726|22-32055512-A-G	rs2093950488	NC_000022.11:32055511:A:G	cardiac_neuro_cava_random:REF_SLC5A1|ENSG00000100170.10|EH38E3476726_fwd_tile1-1	cardiac_neuro_cava_random:ALT_SLC5A1|ENSG00000100170.10|EH38E3476726_fwd_tile1-1_SLC5A1|ENSG00000100170.10|EH38E3476726|22-32055512-A-G	chr22	32055437	32055707	+	GAGCTTCCTAAGAGAGACACTAATCATGATTAAAGACAAGTTCCTAGAAGGTGAAGAAGGAATATGAAAACATGACACAGATGAGCACATTCCATTCCTGAGTTTACAGTGGGATGGGTAGGAGGTTCTCACCCCACTGTGCCCCTTCAGGGACATTCAGAAGGGAATGTCCTGGGAAAAACCAGAAAGTCAGTGTGTGCTACAGCCTCTCCCTGTGCCCCTGGGACTTCAGTCACCTTTGGCTATAAGACCTTGGGCAAGTCACTTCAA	GAGCTTCCTAAGAGAGACACTAATCATGATTAAAGACAAGTTCCTAGAAGGTGAAGAAGGAATATGAAAACATGGCACAGATGAGCACATTCCATTCCTGAGTTTACAGTGGGATGGGTAGGAGGTTCTCACCCCACTGTGCCCCTTCAGGGACATTCAGAAGGGAATGTCCTGGGAAAAACCAGAAAGTCAGTGTGTGCTACAGCCTCTCCCTGTGCCCCTGGGACTTCAGTCACCTTTGGCTATAAGACCTTGGGCAAGTCACTTCAA	74	0.881105	-0.0815582	0.0815582	FALSE	FALSE	TRUE	FALSE	-0.51152	1	-1.14978	FALSE	reducing	-0.609025	1	-1.40255	FALSE	reducing	SLC5A1	['random']	3658	chr22:32055437-32055707	ENSG00000100170.10	EH38E3476726	10.9072	431_DNASE:body of pancre	['enformer_random']	enformer_random	22-32055512-A-G	2	1.31416e-05	2.93997e-05	0	2.93997e-05	0	0	0	rare	32055512	A	G	chr22:32055512:A:G					FALSE	32451498	32451499	32451499	chr22:32451499:A:G	PRD15.H13CORE.0.P.B	65	82	+	1.7286	0.5829	2.6251	0.8851	8.3849	0.7565	9.2814	0.8374	2.6251	0.8851	9.2814	0.8374	0.8965	0.8965	PRDM15	5.4	TRUE									FALSE	FALSE	FALSE	FALSE	['ESR1', 'NR3C1', 'PGR', 'RELA', 'BRD4', 'FOXA1', 'FOXA1', 'ZNF534', 'NFKB1', 'TEAD4', 'FOXA1']	11	9	2.246	0.00831852	0.00831852	21													FALSE										FALSE	FALSE	FALSE	FALSE														FALSE	FALSE	repressing_TF_effect			not_enough_data	32055511	-0.53824	-0.477598	-0.153796	-0.252051	-0.31821	-0.835178	0.101595	0.34728	0.405345	0.427106	-0.727257	-0.528697	-0.226711	-0.383161	-0.520335	-0.866606	0.193636	0.313362	0.405345	0.354373	0.737945	0.850352	0.934881	0.941769	0.837063	-0.553174	0.998435	0.972161	0.591254	0.923563	0.642812	0.531292	0.560031	0.524405	0.615901	0.835178	0.493176	0.34728	0.405345	0.427106	0.978005	0.966869	0.987298	0.982092	0.986702	0.984028	0.998757	0.972161	0.591254	0.923563	0.133192	0.456774	0.998757	RNA_SEQ	TRUE	-0.358311	-0.236111	6	1.12407	8.625	DNASE:HeLa-S3 G1b phase	0.132078	0.168998	1.31579	0.560669	1.35616	ATAC:BM0106-Day0-MCP-A / Bone Marrow CD34+ / pDC	-0.000492146	0.0294118	10	1.17324	10	CHIP:H3K27me3:HeLa-S3	-0.26252	0	10	1.88372	10	CAGE:colon, adult, pool1	0.15509	0	6.15385	0.781959	6.15385	CHIP:H3K27me3:neurosphere female embryo (17 weeks) originated from cortex	0.101605	-0.0505051	6.15385	0.769413	6.15385	CHIP:H3K27me3:neurosphere female embryo (17 weeks) originated from cortex	-0.0771	0	10	1.25116	10	CAGE:CD14+ monocytes - treated with Candida,	TRUE	-0.171621	0.588	TRUE	-0.081447	0.78	TRUE	-0.0322266	-0.0206299	0.0115967	TRUE	0.0115967	-0.000199549	0.00803899	0.00932463	7.53311e-05	TRUE
cardiac_neuro_cava_random:ALT_SLC5A1|ENSG00000100170.10|EH38E3476726_fwd_tile1-1_SLC5A1|ENSG00000100170.10|EH38E3476726|22-32055669-G-A	rs2093950705	NC_000022.11:32055668:G:A	cardiac_neuro_cava_random:REF_SLC5A1|ENSG00000100170.10|EH38E3476726_fwd_tile1-1	cardiac_neuro_cava_random:ALT_SLC5A1|ENSG00000100170.10|EH38E3476726_fwd_tile1-1_SLC5A1|ENSG00000100170.10|EH38E3476726|22-32055669-G-A	chr22	32055437	32055707	+	GAGCTTCCTAAGAGAGACACTAATCATGATTAAAGACAAGTTCCTAGAAGGTGAAGAAGGAATATGAAAACATGACACAGATGAGCACATTCCATTCCTGAGTTTACAGTGGGATGGGTAGGAGGTTCTCACCCCACTGTGCCCCTTCAGGGACATTCAGAAGGGAATGTCCTGGGAAAAACCAGAAAGTCAGTGTGTGCTACAGCCTCTCCCTGTGCCCCTGGGACTTCAGTCACCTTTGGCTATAAGACCTTGGGCAAGTCACTTCAA	GAGCTTCCTAAGAGAGACACTAATCATGATTAAAGACAAGTTCCTAGAAGGTGAAGAAGGAATATGAAAACATGACACAGATGAGCACATTCCATTCCTGAGTTTACAGTGGGATGGGTAGGAGGTTCTCACCCCACTGTGCCCCTTCAGGGACATTCAGAAGGGAATGTCCTGGGAAAAACCAGAAAGTCAGTGTGTGCTACAGCCTCTCCCTGTGCCCCTGGGACTTCAATCACCTTTGGCTATAAGACCTTGGGCAAGTCACTTCAA	231	0.89145	-0.0740145	0.0740145	FALSE	FALSE	TRUE	FALSE	-0.51152	1	-1.14978	FALSE	reducing	-0.600265	1	-1.37984	FALSE	reducing	SLC5A1	['random']	3501	chr22:32055437-32055707	ENSG00000100170.10	EH38E3476726	1.42307	72_DNASE:cardiac mesode	['enformer_random']	enformer_random	22-32055669-G-A	1	6.57039e-06	2.41313e-05	0	0	0	2.41313e-05	0	singleton	32055669	G	A	chr22:32055669:G:A					FALSE	32451655	32451656	32451656	chr22:32451656:G:A	ZN416.H13CORE.0.P.C	213	235	-	2.8333	1	2.1923	0.7738	11.3718	0.7102	10.7308	0.6701	2.8333	1	11.3718	0.7102	-0.641	0.641	ZNF416	8.7	TRUE									FALSE	FALSE	FALSE	FALSE	['ESR1', 'NR3C1', 'PGR', 'RELA', 'BRD4', 'FOXA1', 'FOXA1', 'ZNF534', 'NFKB1', 'TEAD4', 'FOXA1']	11	9	2.246	0.00831852	0.00831852	21													FALSE										FALSE	FALSE	FALSE	FALSE														FALSE	FALSE	activating_TF_effect			not_enough_data	32055668	-0.707043	-0.119768	-0.194535	-0.300197	-0.359827	-0.446655	-0.0457893	0.346794	0.573267	0.636781	-0.763115	-0.103452	-0.237625	-0.383161	-0.494645	-0.579941	-0.0576161	0.313362	0.573267	0.656112	0.641886	0.668219	0.891761	0.847126	0.833576	0.301775	0.997279	0.965188	0.635	0.986499	0.727682	0.2674	0.496272	0.413415	0.521913	0.543728	0.508227	0.346794	0.573267	0.636781	0.914991	0.853515	0.96834	0.971741	0.933411	0.925572	0.998118	0.965188	0.635	0.986499	0.0170916	0.467362	0.998118	RNA_SEQ	TRUE	-0.436941	-0.333333	1	0.502046	6	DNASE:small intestine male adult (34 years)	-0.338142	-0.300882	0.0425532	0.346653	0.666667	ATAC:BM1137-GMP2-mid-ATAC-1 / Bone Marrow CD34+ / GMP-B	-0.245377	-0.255319	6.46667	0.651311	10	CHIP:H3K27ac:small intestine male adult (34 years)	-0.735923	-0.461538	2	0.814883	10	CAGE:colon, adult, pool1	-0.0178491	0	1.28571	0.332197	1.7931	CHIP:H3K27me3:neural stem progenitor cell originated from H9	-0.0159193	0	1.28571	0.315878	1.7931	CHIP:H3K27me3:neural stem progenitor cell originated from H9	-0.328759	-0.282051	6.46667	0.651444	10	CAGE:colon, adult, pool1	TRUE	-0.009067	1.28	TRUE	0.101625	1.579	TRUE	-0.0322266	-0.101074	-0.0688477	TRUE	0.0688477	-0.0121468	0.0203396	0.0102139	0.000207338	TRUE
cardiac_neuro_cava_random:ALT_SLC5A1|ENSG00000100170.10|EH38E3476730_fwd_tile1-1_SLC5A1|ENSG00000100170.10|EH38E3476730|22-32062796-C-A	rs1229666250	NC_000022.11:32062795:C:A	cardiac_neuro_cava_random:REF_SLC5A1|ENSG00000100170.10|EH38E3476730_fwd_tile1-1	cardiac_neuro_cava_random:ALT_SLC5A1|ENSG00000100170.10|EH38E3476730_fwd_tile1-1_SLC5A1|ENSG00000100170.10|EH38E3476730|22-32062796-C-A	chr22	32062644	32062914	+	TAGAGAAGGACGTGATGATTGACGGCACTGGGTCACTCCCTGCATGGGAGTGGTGCCCATTCTCAAATGGGCATGAGCATGGATGAGGAGTGGACAGAGAAAATGTTTGGGAAATTGGCATGATGAACGCATTGTTGGTGAGTTCCAGCAACAGGAGTGGCAGTGTAAAAACCTGGCAGGGGAGTACAGGTCATAAAACAATGGTGTCTGTCTTAGTTGGCTCAGGCTGCCACAACAAAATACCACAGACTAGGTGGCTTAAACAACAGA	TAGAGAAGGACGTGATGATTGACGGCACTGGGTCACTCCCTGCATGGGAGTGGTGCCCATTCTCAAATGGGCATGAGCATGGATGAGGAGTGGACAGAGAAAATGTTTGGGAAATTGGCATGATGAACGCATTGTTGGTGAGTTCCAGCAAAAGGAGTGGCAGTGTAAAAACCTGGCAGGGGAGTACAGGTCATAAAACAATGGTGTCTGTCTTAGTTGGCTCAGGCTGCCACAACAAAATACCACAGACTAGGTGGCTTAAACAACAGA	151	0.834492	-0.190586	0.190586	FALSE	FALSE	TRUE	FALSE	-0.447454	1	-0.983706	FALSE	reducing	-0.638558	1	-1.4791	FALSE	reducing	SLC5A1	['random']	3626	chr22:32062644-32062914	ENSG00000100170.10	EH38E3476730	57.242	629_DNASE:small intestin	['enformer_random']	enformer_random	22-32062796-C-A	3	1.97182e-05	7.24253e-05	0	0	0	7.24253e-05	0	rare	32062796	C	A	chr22:32062796:C:A					FALSE	32458782	32458783	32458783	chr22:32458783:C:A	SCRT1.H13CORE.0.PSM.A	146	158	+	3.817	1	2.818	0.7383	8.6278	0.846	7.6288	0.7481	3.817	1	8.6278	0.846	-0.999	0.999	SCRT1	165.8	TRUE									FALSE	FALSE	TRUE	FALSE	['SS18', 'KMT2C', 'SMARCA4', 'STAT3', 'KMT2D', 'SMARCC1', 'FOXA1', 'EZH2', 'ESR1', 'HOXB13']	10	10				27													FALSE										FALSE	FALSE	FALSE	FALSE														FALSE	TRUE	activating_TF_effect	0.142857	14	predicted_repressor	32062795	-0.20105	-0.0283994	0.0291886	-0.0592092	0.00316979	0.49672	0.033319	0.554606	0.901557	0.597605	-0.655252	-0.259272	-0.0345942	-0.126219	-0.148854	0.694998	0.0461112	0.540288	0.901557	0.629636	0.99884	0.994815	0.99884	0.996574	0.998699	0.987003	0.999841	0.993502	0.942226	0.984525	0.760009	0.624395	0.602081	0.427724	0.661938	0.650406	0.497206	0.554606	0.901557	0.597605	0.99884	0.994815	0.99884	0.996574	0.998699	0.987003	0.999841	0.993502	0.942226	0.984525	0.101838	0.512365	0.999841	RNA_SEQ	TRUE	-0.934325	-0.875	10	1.65901	10	DNASE:large intestine male embryo (113 days)	-1.84686	-1.72456	-0.910448	1.84686	2.875	ATAC:BM0106-UNK-ATAC-2 / Bone Marrow CD34+ / UNK	0.674637	0.0615385	10	1.85026	10	CHIP:H3K4me3:cardiac mesoderm	-3.75223	-2.76389	10	4.14042	10	CAGE:acute myeloid leukemia (FAB M5) cell line:THP-1 (fresh)	0.356939	0.0455466	10	1.57732	10	CHIP:H3K27me3:brain female embryo (120 days)	0.251369	-0.0697546	10	1.48052	10	CHIP:H3K27me3:brain female embryo (120 days)	-0.0658105	-0.285714	10	2.101	10	CAGE:Adipocyte - perirenal,	TRUE	-0.08793	0.879	TRUE	0.250616	2.757	TRUE	-1.27344	-1.4375	-0.164062	TRUE	0.164062	-0.0126432	0.0126432	0.0128143	0.000166629	TRUE
cardiac_neuro_cava_random:ALT_SLC5A1|ENSG00000100170.10|EH38E3476730_fwd_tile1-1_SLC5A1|ENSG00000100170.10|EH38E3476730|22-32062847-G-C	rs1358564467	NC_000022.11:32062846:G:C	cardiac_neuro_cava_random:REF_SLC5A1|ENSG00000100170.10|EH38E3476730_fwd_tile1-1	cardiac_neuro_cava_random:ALT_SLC5A1|ENSG00000100170.10|EH38E3476730_fwd_tile1-1_SLC5A1|ENSG00000100170.10|EH38E3476730|22-32062847-G-C	chr22	32062644	32062914	+	TAGAGAAGGACGTGATGATTGACGGCACTGGGTCACTCCCTGCATGGGAGTGGTGCCCATTCTCAAATGGGCATGAGCATGGATGAGGAGTGGACAGAGAAAATGTTTGGGAAATTGGCATGATGAACGCATTGTTGGTGAGTTCCAGCAACAGGAGTGGCAGTGTAAAAACCTGGCAGGGGAGTACAGGTCATAAAACAATGGTGTCTGTCTTAGTTGGCTCAGGCTGCCACAACAAAATACCACAGACTAGGTGGCTTAAACAACAGA	TAGAGAAGGACGTGATGATTGACGGCACTGGGTCACTCCCTGCATGGGAGTGGTGCCCATTCTCAAATGGGCATGAGCATGGATGAGGAGTGGACAGAGAAAATGTTTGGGAAATTGGCATGATGAACGCATTGTTGGTGAGTTCCAGCAACAGGAGTGGCAGTGTAAAAACCTGGCAGGGGAGTACAGGTCATAAAACAATCGTGTCTGTCTTAGTTGGCTCAGGCTGCCACAACAAAATACCACAGACTAGGTGGCTTAAACAACAGA	202	0.662246	-0.271867	0.271867	TRUE	FALSE	TRUE	FALSE	-0.447454	1	-0.983706	FALSE	reducing	-0.723756	1	-1.69996	FALSE	reducing	SLC5A1	['random']	3677	chr22:32062644-32062914	ENSG00000100170.10	EH38E3476730	25.0213	226_DNASE:large intestin	['enformer_random']	enformer_random	22-32062847-G-C	1	6.57237e-06	2.41348e-05	0	0	0	2.41348e-05	0	singleton	32062847	G	C	chr22:32062847:G:C					FALSE	32458833	32458834	32458834	chr22:32458834:G:C	SOX10.H13CORE.1.PSM.A	195	205	-	3.1803	1	2.4588	0.7731	7.7153	0.9655	6.9938	0.8752	3.1803	1	7.7153	0.9655	-0.7215	0.7215	SOX10	328.5	TRUE									FALSE	FALSE	TRUE	FALSE	['SS18', 'KMT2C', 'SMARCA4', 'STAT3', 'KMT2D', 'SMARCC1', 'FOXA1', 'EZH2', 'ESR1', 'HOXB13']	10	10				27													FALSE										FALSE	FALSE	FALSE	FALSE														FALSE	FALSE	activating_TF_effect	0.222222	9	predicted_repressor	32062846	0.0434697	0.103529	0.180061	0.227739	0.47525	0.605935	-0.00354257	0.467698	0.428108	0.638507	-0.280661	0.103452	0.285957	0.27	0.648619	0.646696	-0.0805768	0.465447	0.428108	0.686638	0.996413	0.988411	0.995271	0.990574	0.995271	0.955539	0.999318	0.98417	0.60787	0.986803	0.508876	0.492658	0.569225	0.366816	0.638331	0.636353	0.514331	0.467698	0.428108	0.638507	0.996413	0.988411	0.995271	0.990574	0.995271	0.955539	0.999318	0.98417	0.60787	0.986803	0.0966128	0.504315	0.999318	RNA_SEQ	TRUE	0.676577	0.285714	10	1.11199	10	DNASE:large intestine male embryo (113 days)	-0.233362	-0.197015	-0.0425532	0.233362	0.479167	ATAC:BM0106-UNK-ATAC-2 / Bone Marrow CD34+ / UNK	-0.552755	-0.283019	10	1.41929	10	CHIP:H3K27ac:heart right ventricle male child (3 years)	3.63292	2.8	10	3.74991	10	CAGE:heart, adult, pool1	-0.142961	-0.248078	8	0.957556	8	CAGE:neuroepithelioma cell line:SK-N-MC	-0.01327	-0.197561	8	0.989684	8	CAGE:neuroepithelioma cell line:SK-N-MC	0.106425	0	10	1.65794	10	CAGE:CD8+ T Cells (pluriselect), , donation3	TRUE	0.0394	1.602	TRUE	0.087135	1.494	TRUE	-1.27344	-1.23438	0.0390625	TRUE	0.0390625	0.0166108	0.0166108	0.012231	0.000201562	TRUE
cardiac_neuro_cava_random:ALT_SLC5A1|ENSG00000100170.10|EH38E3476731_fwd_tile1-1_SLC5A1|ENSG00000100170.10|EH38E3476731|22-32063926-C-T	rs192049457	NC_000022.11:32063925:C:T	cardiac_neuro_cava_random:REF_SLC5A1|ENSG00000100170.10|EH38E3476731_fwd_tile1-1	cardiac_neuro_cava_random:ALT_SLC5A1|ENSG00000100170.10|EH38E3476731_fwd_tile1-1_SLC5A1|ENSG00000100170.10|EH38E3476731|22-32063926-C-T	chr22	32063826	32064096	+	TAAGTGTAGGTCATGGGGTAAAGAGAGGGAGTCCAGAATGAGGAAGGTTGTTCCCCTAATAGAAATGAATAGAACCTGGGCTCAGGACATTCTGATACCCGAACTCTCCTGGCCTCATTCCACTCTCTTCTCAGATAGTGAGTGGGGACTTCAGGACAGCCTGACATTGCTTAAAGGACAATGTCCCTGTTTGGGAGAGATATTGGAGAGGACTTTTTGAACTTATGACTCATCTAATGCAGTTAATAATTTCTGGTAATTATGTCCTTA	TAAGTGTAGGTCATGGGGTAAAGAGAGGGAGTCCAGAATGAGGAAGGTTGTTCCCCTAATAGAAATGAATAGAACCTGGGCTCAGGACATTCTGATACCTGAACTCTCCTGGCCTCATTCCACTCTCTTCTCAGATAGTGAGTGGGGACTTCAGGACAGCCTGACATTGCTTAAAGGACAATGTCCCTGTTTGGGAGAGATATTGGAGAGGACTTTTTGAACTTATGACTCATCTAATGCAGTTAATAATTTCTGGTAATTATGTCCTTA	99	0.7814	0.0862479	0.0862479	FALSE	FALSE	TRUE	FALSE	0.076426	1	0.374336	FALSE	increasing	0.138309	1	0.534754	FALSE	increasing	SLC5A1	['random']	4756	chr22:32063826-32064096	ENSG00000100170.10	EH38E3476731	152.728	629_DNASE:small intestin	['enformer_high']	enformer_high	22-32063926-C-T	110	0.000723285	0.00181133	0.000384911	0.000382252	0	0.00181133	0	rare	32063926	C	T	chr22:32063926:C:T					FALSE	32459912	32459913	32459913	chr22:32459913:C:T	THB.H13CORE.0.P.B	100	116	-	2.331	0.5894	3.077	0.778	8.192	0.7299	8.938	0.7963	3.077	0.778	8.938	0.7963	0.746	0.746	THRB	77.3	TRUE									FALSE	FALSE	TRUE	FALSE	['ESR1', 'VDR', 'NR2F2', 'NR3C1', 'CDX2', 'AR', 'HOXB8', 'JUND', 'FOS', 'SATB1', 'HNF1B', 'JUN']	12	12	55.764	0.206533	0.206533	28													FALSE										FALSE	FALSE	FALSE	FALSE														FALSE	FALSE	activating_TF_effect	0.333333	3	context_dependent	32063925	0.569429	0.0867529	-0.0459207	0.0882486	-0.190456	-0.483879	0.0870002	0.639212	0.856686	0.71755	0.90509	0.182508	1.13776e-12	0.226711	-0.46806	-0.726117	0.193636	0.71091	0.856686	0.871577	0.990997	0.993008	0.997084	0.974781	0.982893	0.911155	0.999914	0.998473	0.858102	0.994951	0.843251	0.618375	0.647328	0.5372	0.713685	0.782293	0.531879	0.639212	0.856686	0.71755	0.999013	0.99916	0.999769	0.996652	0.999179	0.94306	0.99998	0.998473	0.858102	0.994951	0.325223	0.586668	0.99998	RNA_SEQ	TRUE	0.682644	0.5	10	1.82328	10	DNASE:large intestine male embryo (113 days)	0.539267	0.456265	2.3125	0.768888	2.3125	ATAC:BM0106-UNK-ATAC-2 / Bone Marrow CD34+ / UNK	0.050211	0.130435	10	2.05491	10	CHIP:H3K27ac:heart right ventricle male child (3 years)	-1.49516	-1.41422	10	2.24777	10	CAGE:colon, adult, pool1	0.298793	0.553599	4.65979	1.54416	10	CHIP:H3K27me3:neural progenitor cell originated from H9	0.404103	0.661692	4.65979	1.52179	10	CHIP:H3K27me3:neural progenitor cell originated from H9	-0.0542118	0.0434783	10	2.04626	10	CAGE:CD133+ stem cells - adult bone marrow derived, pool1	TRUE	-0.247752	0.403	TRUE	0.049346	1.294	TRUE	-0.0397949	-0.105957	-0.0661621	TRUE	0.0661621	-0.0102462	0.0102462	0.0102689	0.000108452	TRUE
cardiac_neuro_cava_random:ALT_SLC5A1|ENSG00000100170.10|EH38E3476731_fwd_tile1-1_SLC5A1|ENSG00000100170.10|EH38E3476731|22-32063971-G-A	rs568577376	NC_000022.11:32063970:G:A	cardiac_neuro_cava_random:REF_SLC5A1|ENSG00000100170.10|EH38E3476731_fwd_tile1-1	cardiac_neuro_cava_random:ALT_SLC5A1|ENSG00000100170.10|EH38E3476731_fwd_tile1-1_SLC5A1|ENSG00000100170.10|EH38E3476731|22-32063971-G-A	chr22	32063826	32064096	+	TAAGTGTAGGTCATGGGGTAAAGAGAGGGAGTCCAGAATGAGGAAGGTTGTTCCCCTAATAGAAATGAATAGAACCTGGGCTCAGGACATTCTGATACCCGAACTCTCCTGGCCTCATTCCACTCTCTTCTCAGATAGTGAGTGGGGACTTCAGGACAGCCTGACATTGCTTAAAGGACAATGTCCCTGTTTGGGAGAGATATTGGAGAGGACTTTTTGAACTTATGACTCATCTAATGCAGTTAATAATTTCTGGTAATTATGTCCTTA	TAAGTGTAGGTCATGGGGTAAAGAGAGGGAGTCCAGAATGAGGAAGGTTGTTCCCCTAATAGAAATGAATAGAACCTGGGCTCAGGACATTCTGATACCCGAACTCTCCTGGCCTCATTCCACTCTCTTCTCAGATAGTGAGTGAGGACTTCAGGACAGCCTGACATTGCTTAAAGGACAATGTCCCTGTTTGGGAGAGATATTGGAGAGGACTTTTTGAACTTATGACTCATCTAATGCAGTTAATAATTTCTGGTAATTATGTCCTTA	144	0.878961	-0.0541882	0.0541882	FALSE	FALSE	TRUE	FALSE	0.076426	1	0.374336	FALSE	increasing	-0.00164722	1	0.171948	FALSE	increasing	SLC5A1	['random']	4801	chr22:32063826-32064096	ENSG00000100170.10	EH38E3476731	142.471	629_DNASE:small intestin	['enformer_high']	enformer_high	22-32063971-G-A	123	0.000808466	0.00414594	0.000770416	0.00105829	9.41797e-05	0.00038638	0.000864055	rare	32063971	G	A	chr22:32063971:G:A					FALSE	32459957	32459958	32459958	chr22:32459958:G:A	ZN816.H13CORE.0.P.B	134	157	+	3.2365	0.95	2.2762	0.6682	10.9238	0.6965	9.9635	0.6353	3.2365	0.95	10.9238	0.6965	-0.9603	0.9603	ZNF816	16	TRUE									FALSE	FALSE	TRUE	FALSE	['ESR1', 'VDR', 'NR2F2', 'NR3C1', 'CDX2', 'AR', 'HOXB8', 'JUND', 'FOS', 'SATB1', 'HNF1B', 'JUN']	12	12	55.764	0.206533	0.206533	28													FALSE										FALSE	FALSE	FALSE	FALSE														FALSE	FALSE	activating_TF_effect			not_enough_data	32063970	0.235264	0.347267	0.172451	0.284439	0.111857	0.470211	-0.100837	0.40096	0.921854	0.643619	0.193636	0.42182	0.291254	0.4406	0.312224	0.621056	-0.171333	0.37576	0.921854	0.676625	0.984743	0.985426	0.986394	0.977498	0.973605	0.953488	0.999729	0.983806	0.925176	0.980588	0.396228	0.504623	0.487805	0.50365	0.564692	0.647475	0.518371	0.40096	0.921854	0.643619	0.984743	0.985426	0.986394	0.977498	0.973605	0.953488	0.999729	0.983806	0.925176	0.980588	0.133153	0.472658	0.999729	RNA_SEQ	TRUE	0.519005	-0.2	10	1.24867	10	DNASE:large intestine male embryo (113 days)	0.172385	0.128109	0.90411	0.289929	0.90411	ATAC:BM0106-Day0-MCP-A / Bone Marrow CD34+ / pDC	0.19405	-0.05	10	1.90988	10	CHIP:H3K27ac:heart right ventricle male child (3 years)	2.03934	1.2265	10	2.44477	10	CAGE:colon, adult, pool1	-0.101412	-0.027027	7	1.01192	10	CHIP:H3K27me3:bipolar neuron originated from GM23338 treated with 0.5 ug/mL doxycycline hyclate for 4 days	0.0240555	0.108497	7	1.01809	10	CHIP:H3K27me3:bipolar neuron originated from GM23338 treated with 0.5 ug/mL doxycycline hyclate for 4 days	0.456821	0.07	10	1.88718	10	CAGE:Esophageal Epithelial Cells,	TRUE	-0.067786	0.967	TRUE	-0.116513	0.679	TRUE	-0.0397949	-0.181641	-0.141846	TRUE	0.141846	-0.00505833	0.00632445	0.00968559	5.71092e-05	TRUE
cardiac_neuro_cava_random:ALT_SLC5A1|ENSG00000100170.10|EH38E3476731_fwd_tile1-1_SLC5A1|ENSG00000100170.10|EH38E3476731|22-32063981-G-A	rs2093968019	NC_000022.11:32063980:G:A	cardiac_neuro_cava_random:REF_SLC5A1|ENSG00000100170.10|EH38E3476731_fwd_tile1-1	cardiac_neuro_cava_random:ALT_SLC5A1|ENSG00000100170.10|EH38E3476731_fwd_tile1-1_SLC5A1|ENSG00000100170.10|EH38E3476731|22-32063981-G-A	chr22	32063826	32064096	+	TAAGTGTAGGTCATGGGGTAAAGAGAGGGAGTCCAGAATGAGGAAGGTTGTTCCCCTAATAGAAATGAATAGAACCTGGGCTCAGGACATTCTGATACCCGAACTCTCCTGGCCTCATTCCACTCTCTTCTCAGATAGTGAGTGGGGACTTCAGGACAGCCTGACATTGCTTAAAGGACAATGTCCCTGTTTGGGAGAGATATTGGAGAGGACTTTTTGAACTTATGACTCATCTAATGCAGTTAATAATTTCTGGTAATTATGTCCTTA	TAAGTGTAGGTCATGGGGTAAAGAGAGGGAGTCCAGAATGAGGAAGGTTGTTCCCCTAATAGAAATGAATAGAACCTGGGCTCAGGACATTCTGATACCCGAACTCTCCTGGCCTCATTCCACTCTCTTCTCAGATAGTGAGTGGGGACTTCAGAACAGCCTGACATTGCTTAAAGGACAATGTCCCTGTTTGGGAGAGATATTGGAGAGGACTTTTTGAACTTATGACTCATCTAATGCAGTTAATAATTTCTGGTAATTATGTCCTTA	154	0.899047	0.0460967	0.0460967	FALSE	FALSE	TRUE	FALSE	0.076426	1	0.374336	FALSE	increasing	0.0995306	1	0.43423	FALSE	increasing	SLC5A1	['random']	4811	chr22:32063826-32064096	ENSG00000100170.10	EH38E3476731	295.133	629_DNASE:small intestin	['enformer_high']	enformer_high	22-32063981-G-A	1	6.5716e-06	1.4699e-05	0	1.4699e-05	0	0	0	singleton	32063981	G	A	chr22:32063981:G:A					FALSE	32459967	32459968	32459968	chr22:32459968:G:A	THB.H13CORE.0.P.B	142	158	+	2.956	0.9444	2.026	0.6473	9.031	0.8046	8.101	0.7218	2.956	0.9444	9.031	0.8046	-0.93	0.93	THRB	77.3	TRUE									FALSE	FALSE	TRUE	FALSE	['ESR1', 'VDR', 'NR2F2', 'NR3C1', 'CDX2', 'AR', 'HOXB8', 'JUND', 'FOS', 'SATB1', 'HNF1B', 'JUN']	12	12	55.764	0.206533	0.206533	28													FALSE										FALSE	FALSE	FALSE	FALSE														FALSE	FALSE	repressing_TF_effect	0.333333	3	context_dependent	32063980	0.517995	0.0631762	0.0721572	0.257863	-0.0730292	0.546073	0.0501562	0.430696	0.316522	0.655565	0.807218	0.0230679	0.114851	0.373276	-0.0920268	0.754784	0.0345942	0.386644	0.316522	0.7203	0.987298	0.989182	0.992335	0.972376	0.982092	0.984389	0.999821	0.98739	0.453987	0.988749	0.711126	0.441505	0.507232	0.496999	0.580961	0.632326	0.528677	0.430696	0.316522	0.655565	0.987298	0.989182	0.992335	0.972376	0.982092	0.984389	0.999821	0.98739	0.453987	0.988749	0.202015	0.493287	0.999821	RNA_SEQ	TRUE	1.13115	0.732143	10	1.93445	10	DNASE:large intestine male embryo (113 days)	0.452361	0.412121	1.08219	0.463472	1.08219	ATAC:BM0106-Day0-MCP-A / Bone Marrow CD34+ / pDC	0.988381	0.484375	10	2.3325	10	CHIP:H3K27me3:A549 treated with 0.02% ethanol for 1 hour	3.67507	2.76389	10	4.03328	10	CAGE:colon, adult, pool1	-0.217196	-0.15	8.66667	1.35153	8.66667	CAGE:neurofibroma cell line:Hs 53.T	-0.0822303	-0.0080308	8.66667	1.33309	8.66667	CAGE:neurofibroma cell line:Hs 53.T	1.32811	0.733333	10	2.48272	10	CAGE:CD14+ monocytes - treated with Candida,	TRUE	0.388305	5.296	TRUE	0.484744	5.305	TRUE	-0.0397949	-0.0678711	-0.0280762	TRUE	0.0280762	-0.00765255	0.00765255	0.00970613	7.34795e-05	TRUE
cardiac_neuro_cava_random:ALT_SLC5A1|ENSG00000100170.10|EH38E3476731_fwd_tile1-1_SLC5A1|ENSG00000100170.10|EH38E3476731|22-32063991-C-T	rs1418483659	NC_000022.11:32063990:C:T	cardiac_neuro_cava_random:REF_SLC5A1|ENSG00000100170.10|EH38E3476731_fwd_tile1-1	cardiac_neuro_cava_random:ALT_SLC5A1|ENSG00000100170.10|EH38E3476731_fwd_tile1-1_SLC5A1|ENSG00000100170.10|EH38E3476731|22-32063991-C-T	chr22	32063826	32064096	+	TAAGTGTAGGTCATGGGGTAAAGAGAGGGAGTCCAGAATGAGGAAGGTTGTTCCCCTAATAGAAATGAATAGAACCTGGGCTCAGGACATTCTGATACCCGAACTCTCCTGGCCTCATTCCACTCTCTTCTCAGATAGTGAGTGGGGACTTCAGGACAGCCTGACATTGCTTAAAGGACAATGTCCCTGTTTGGGAGAGATATTGGAGAGGACTTTTTGAACTTATGACTCATCTAATGCAGTTAATAATTTCTGGTAATTATGTCCTTA	TAAGTGTAGGTCATGGGGTAAAGAGAGGGAGTCCAGAATGAGGAAGGTTGTTCCCCTAATAGAAATGAATAGAACCTGGGCTCAGGACATTCTGATACCCGAACTCTCCTGGCCTCATTCCACTCTCTTCTCAGATAGTGAGTGGGGACTTCAGGACAGCCTGATATTGCTTAAAGGACAATGTCCCTGTTTGGGAGAGATATTGGAGAGGACTTTTTGAACTTATGACTCATCTAATGCAGTTAATAATTTCTGGTAATTATGTCCTTA	164	0.935714	-0.0346931	0.0346931	FALSE	FALSE	TRUE	FALSE	0.076426	1	0.374336	FALSE	increasing	0.0176895	1	0.222075	FALSE	increasing	SLC5A1	['random']	4821	chr22:32063826-32064096	ENSG00000100170.10	EH38E3476731	302.398	629_DNASE:small intestin	['enformer_high']	enformer_high	22-32063991-C-T	4	2.62836e-05	9.65344e-05	0	0	0	9.65344e-05	0	rare	32063991	C	T	chr22:32063991:C:T					FALSE	32459977	32459978	32459978	chr22:32459978:C:T	RARG.H13CORE.0.P.B	153	170	-	2.8076	0.7825	1.9098	0.5323	9.7098	0.878	8.812	0.7968	2.8076	0.7825	9.7098	0.878	-0.8978	0.8978	RARG	16.5	TRUE									FALSE	FALSE	TRUE	FALSE	['ESR1', 'VDR', 'NR2F2', 'NR3C1', 'CDX2', 'AR', 'HOXB8', 'JUND', 'FOS', 'SATB1', 'HNF1B', 'JUN']	12	12	55.764	0.206533	0.206533	28													FALSE										FALSE	FALSE	FALSE	FALSE														FALSE	FALSE	activating_TF_effect			not_enough_data	32063990	-0.336834	0.155131	-0.0698426	-0.140371	-0.387617	0.328015	-0.0334635	0.506387	0.649139	0.633475	-0.46806	0.312224	-0.137554	-0.280661	-0.641886	0.791818	-0.0691056	0.488466	0.649139	0.666447	0.951345	0.992156	0.992845	0.989667	0.979925	0.991201	0.999753	0.995287	0.729502	0.986803	0.533279	0.539486	0.529236	0.547212	0.643382	0.708158	0.537645	0.506387	0.649139	0.633475	0.993909	0.996329	0.998161	0.989667	0.993622	0.991201	0.999949	0.995287	0.729502	0.986803	0.185738	0.526842	0.999949	RNA_SEQ	TRUE	0.10291	-0.25	10	2.32219	10	DNASE:large intestine male embryo (113 days)	0.232656	0.302239	1.19149	0.680616	1.19149	ATAC:BM0828-MEGA1-A-151109 / Bone Marrow CD34+ / Mega	0.924254	0.2	10	3.1345	10	CHIP:H3K27me3:fibroblast of lung female child (11 year) and male adult (45 years)	-3.34127	-3.29167	10	4.08439	10	CAGE:colon, adult, pool1	-0.139178	-0.143581	10	1.69167	10	CHIP:H3K27me3:neural stem progenitor cell originated from H9	-0.0815488	-0.00462963	10	1.61887	10	CHIP:H3K27me3:neural stem progenitor cell originated from H9	0.306542	-0.117647	10	3.14089	10	CAGE:CD14+ monocytes - treated with lipopolysaccharide,	TRUE	-0.352874	0.241	TRUE	-0.277892	0.357	TRUE	-0.0397949	-0.0112305	0.0285645	TRUE	0.0285645	-0.00740608	0.00740608	0.00971113	7.0059e-05	TRUE
cardiac_neuro_cava_random:ALT_SLC5A1|ENSG00000100170.10|EH38E3476731_fwd_tile1-1_SLC5A1|ENSG00000100170.10|EH38E3476731|22-32064007-A-G	rs9609420	NC_000022.11:32064006:A:G	cardiac_neuro_cava_random:REF_SLC5A1|ENSG00000100170.10|EH38E3476731_fwd_tile1-1	cardiac_neuro_cava_random:ALT_SLC5A1|ENSG00000100170.10|EH38E3476731_fwd_tile1-1_SLC5A1|ENSG00000100170.10|EH38E3476731|22-32064007-A-G	chr22	32063826	32064096	+	TAAGTGTAGGTCATGGGGTAAAGAGAGGGAGTCCAGAATGAGGAAGGTTGTTCCCCTAATAGAAATGAATAGAACCTGGGCTCAGGACATTCTGATACCCGAACTCTCCTGGCCTCATTCCACTCTCTTCTCAGATAGTGAGTGGGGACTTCAGGACAGCCTGACATTGCTTAAAGGACAATGTCCCTGTTTGGGAGAGATATTGGAGAGGACTTTTTGAACTTATGACTCATCTAATGCAGTTAATAATTTCTGGTAATTATGTCCTTA	TAAGTGTAGGTCATGGGGTAAAGAGAGGGAGTCCAGAATGAGGAAGGTTGTTCCCCTAATAGAAATGAATAGAACCTGGGCTCAGGACATTCTGATACCCGAACTCTCCTGGCCTCATTCCACTCTCTTCTCAGATAGTGAGTGGGGACTTCAGGACAGCCTGACATTGCTTAAAGGACAGTGTCCCTGTTTGGGAGAGATATTGGAGAGGACTTTTTGAACTTATGACTCATCTAATGCAGTTAATAATTTCTGGTAATTATGTCCTTA	180	0.967876	0.0163668	0.0163668	FALSE	FALSE	TRUE	FALSE	0.076426	1	0.374336	FALSE	increasing	0.069157	1	0.355493	FALSE	increasing	SLC5A1	['random']	4837	chr22:32063826-32064096	ENSG00000100170.10	EH38E3476731					22-32064007-A-G	10346	0.0680148	0.102758	0.00057759	0.102758	0.086513	0.0187778	0.0959101	very common	32064007	A	G	chr22:32064007:A:G					FALSE	32459993	32459994	32459994	chr22:32459994:A:G	ZNF587B.H13CORE.0.SG.A	176	189	-	3.0414	0.8584	3.5431	1	8.0956	0.7928	8.5973	0.842	3.5431	1	8.5973	0.842	0.5017	0.5017	ZNF587B	16.1	TRUE									FALSE	FALSE	TRUE	FALSE	['ESR1', 'VDR', 'NR2F2', 'NR3C1', 'CDX2', 'AR', 'HOXB8', 'JUND', 'FOS', 'SATB1', 'HNF1B', 'JUN']	12	12	55.764	0.206533	0.206533	28													FALSE	0.00075145	0.000172358	-7.15233e-05	0.000177299;0.00075145	2.93114e-05;-0.000172358	FBXO7;RFPL3S	2.8581	Muscle_Skeletal	3	TRUE	FALSE	FALSE	FALSE	Height	0.0010759333110235	-8.39311e-06	-1	0.00107593	0.00107593	8.39311e-06	-8.39311e-06	FALSE	FALSE	FALSE	FALSE	Adult height	FALSE	FALSE	activating_TF_effect			not_enough_data	32064006	0.271101	0.488342	-0.0237459	-0.208965	0.247233	-0.382721	-0.0400863	0.584638	0.509917	0.640572	0.494645	0.621084	-0.0115355	-0.226711	0.520335	-0.740549	-0.0461112	0.60787	0.509917	0.691581	0.984389	0.990574	0.992845	0.93191	0.978501	0.686934	0.99995	0.993039	0.866323	0.992544	0.574914	0.661515	0.539192	0.505147	0.596818	0.699304	0.531782	0.584638	0.509917	0.640572	0.994933	0.995161	0.997983	0.996803	0.994933	0.992335	0.999958	0.993039	0.866323	0.992544	0.192031	0.553329	0.999958	RNA_SEQ	TRUE	1.29608	1.41429	10	3.96319	10	DNASE:HEK293T	-0.0616695	0.112041	3.51282	1.54603	3.51282	ATAC:BM1077-UNK / Bone Marrow CD34+ / UNK	-0.380117	-0.6	10	5.16309	10	CHIP:CTCF:MCF-7	-1.34821	-1.56349	10	4.19349	10	CAGE:colon, adult, pool1	-0.2759	0.0275362	10	3.4529	10	CHIP:NEUROD1:MCF-7	-0.553108	-0.235593	10	3.45748	10	CHIP:NEUROD1:MCF-7	-0.283129	-0.4	10	4.88763	10	CAGE:Adipocyte - subcutaneous,	TRUE	-0.061729	0.996	TRUE	-0.018902	0.996	TRUE	-0.0397949	-0.0859375	-0.0461426	TRUE	0.0461426	0.0235741	0.0235741	0.0104112	0.000246759	TRUE
cardiac_neuro_cava_random:ALT_SLC5A1|ENSG00000100170.10|EH38E3476731_fwd_tile1-1_SLC5A1|ENSG00000100170.10|EH38E3476731|22-32064064-T-C	rs919933062	NC_000022.11:32064063:T:C	cardiac_neuro_cava_random:REF_SLC5A1|ENSG00000100170.10|EH38E3476731_fwd_tile1-1	cardiac_neuro_cava_random:ALT_SLC5A1|ENSG00000100170.10|EH38E3476731_fwd_tile1-1_SLC5A1|ENSG00000100170.10|EH38E3476731|22-32064064-T-C	chr22	32063826	32064096	+	TAAGTGTAGGTCATGGGGTAAAGAGAGGGAGTCCAGAATGAGGAAGGTTGTTCCCCTAATAGAAATGAATAGAACCTGGGCTCAGGACATTCTGATACCCGAACTCTCCTGGCCTCATTCCACTCTCTTCTCAGATAGTGAGTGGGGACTTCAGGACAGCCTGACATTGCTTAAAGGACAATGTCCCTGTTTGGGAGAGATATTGGAGAGGACTTTTTGAACTTATGACTCATCTAATGCAGTTAATAATTTCTGGTAATTATGTCCTTA	TAAGTGTAGGTCATGGGGTAAAGAGAGGGAGTCCAGAATGAGGAAGGTTGTTCCCCTAATAGAAATGAATAGAACCTGGGCTCAGGACATTCTGATACCCGAACTCTCCTGGCCTCATTCCACTCTCTTCTCAGATAGTGAGTGGGGACTTCAGGACAGCCTGACATTGCTTAAAGGACAATGTCCCTGTTTGGGAGAGATATTGGAGAGGACTTTTTGAACTTATGACTCATCTAACGCAGTTAATAATTTCTGGTAATTATGTCCTTA	237	0.44779	-0.171745	0.171745	FALSE	FALSE	TRUE	FALSE	0.076426	1	0.374336	FALSE	increasing	-0.11788	1	-0.12936	FALSE	reducing	SLC5A1	['random']	4894	chr22:32063826-32064096	ENSG00000100170.10	EH38E3476731	123.162	629_DNASE:small intestin	['enformer_high']	enformer_high	22-32064064-T-C	1	6.57022e-06	2.4122e-05	0	0	0	2.4122e-05	0	singleton	32064064	T	C	chr22:32064064:T:C					FALSE	32460050	32460051	32460051	chr22:32460051:T:C	ZFP90.H13CORE.0.P.C	231	243	-	2.8386	0.814	2.7911	0.8004	9.1329	0.8633	9.0854	0.8588	2.8386	0.814	9.1329	0.8633	-0.0475	0.0475	ZFP90	81.1	TRUE									FALSE	FALSE	TRUE	FALSE	['ESR1', 'VDR', 'NR2F2', 'NR3C1', 'CDX2', 'AR', 'HOXB8', 'JUND', 'FOS', 'SATB1', 'HNF1B', 'JUN']	12	12	55.764	0.206533	0.206533	28													FALSE										FALSE	FALSE	FALSE	FALSE														FALSE	FALSE	activating_TF_effect	0.75	4	predicted_activator	32064063	0.34444	-0.0742177	0.106596	0.541926	0.192539	0.725407	0.0998149	0.454548	0.592473	0.779225	0.568981	-0.182508	0.160114	0.737945	0.226711	0.698166	0.171333	0.403182	0.592473	0.9132	0.990788	0.993767	0.995785	0.988142	0.984389	0.989182	0.999951	0.993197	0.69648	0.992544	0.58839	0.462051	0.495454	0.64687	0.442197	0.725407	0.538065	0.454548	0.592473	0.779225	0.990788	0.993767	0.995785	0.988142	0.984389	0.989182	0.999951	0.993197	0.69648	0.992544	0.290911	0.501519	0.999951	RNA_SEQ	TRUE	-0.328668	-0.6	10	1.64506	10	DNASE:large intestine male embryo (113 days)	-0.633771	-0.85101	0.457447	0.728	1.17949	ATAC:BM1077-UNK / Bone Marrow CD34+ / UNK	0.670274	0.375	10	2.12364	10	CHIP:H3K27me3:HeLa-S3	2.18648	1.5	10	2.59598	10	CAGE:colon, adult, pool1	-0.020615	0	6.44828	0.992428	7.43243	CHIP:H3K27me3:neurosphere embryo (15 weeks) originated from ganglionic eminence	0.0613195	0.0351852	6.44828	0.999996	7.43243	CHIP:H3K27me3:neurosphere embryo (15 weeks) originated from ganglionic eminence	0.723165	0.333333	10	2.11702	10	CAGE:CD8+ T Cells (pluriselect), , donation3	TRUE	1.83228	17.97	TRUE	1.56535	14.56	TRUE	-0.0397949	-0.147461	-0.107666	TRUE	0.107666	0.0297594	0.0297594	0.00973119	0.000290799	TRUE
cardiac_neuro_cava_random:ALT_SLC5A1|ENSG00000100170.10|EH38E3476732_fwd_tile1-1_SLC5A1|ENSG00000100170.10|EH38E3476732|22-32070999-C-T	rs1389129984	NC_000022.11:32070998:C:T	cardiac_neuro_cava_random:REF_SLC5A1|ENSG00000100170.10|EH38E3476732_fwd_tile1-1	cardiac_neuro_cava_random:ALT_SLC5A1|ENSG00000100170.10|EH38E3476732_fwd_tile1-1_SLC5A1|ENSG00000100170.10|EH38E3476732|22-32070999-C-T	chr22	32070946	32071216	+	AAGAAAACTACCTTGGAGAATAATTGAAGGAGCTGGCTCCTAGTCTGTTCCCCTGCCCACTAGCAGGTGACCTGGGGCAAATGTCATAAAAGCTTAGCTTCTTTATGAGTAAGATGGGGATAGTAATTCCTGCCTTGCCTAGATCACTGGGTGTTGGTGAGCATCCAGTGAATTTATCTGAAAACACAAAGTGTTCTTGAAATGTAAGATATAATGATAACGAGGCTGGGTGCGGTGGCTCATGCCTGTAATCCCAGCACTTTGGGAGGC	AAGAAAACTACCTTGGAGAATAATTGAAGGAGCTGGCTCCTAGTCTGTTCCCTTGCCCACTAGCAGGTGACCTGGGGCAAATGTCATAAAAGCTTAGCTTCTTTATGAGTAAGATGGGGATAGTAATTCCTGCCTTGCCTAGATCACTGGGTGTTGGTGAGCATCCAGTGAATTTATCTGAAAACACAAAGTGTTCTTGAAATGTAAGATATAATGATAACGAGGCTGGGTGCGGTGGCTCATGCCTGTAATCCCAGCACTTTGGGAGGC	52	0.406968	-0.194135	0.194135	FALSE	FALSE	TRUE	FALSE	0.0228086	1	0.235345	FALSE	increasing	-0.186302	1	-0.306729	FALSE	reducing	SLC5A1	['random']	11829	chr22:32070946-32071216	ENSG00000100170.10	EH38E3476732	1.81061	194_DNASE:stomach female	['enformer_random']	enformer_random	22-32070999-C-T	1	6.57004e-06	1.46981e-05	0	1.46981e-05	0	0	0	singleton	32070999	C	T	chr22:32070999:C:T					FALSE	32466985	32466986	32466986	chr22:32466986:C:T	ZN189.H13CORE.0.P.B	41	55	+	1.847	0.7725	2.03	0.849	8.356	0.8394	8.539	0.8578	2.03	0.849	8.539	0.8578	0.183	0.183	ZNF189	56.5	TRUE									FALSE	FALSE	FALSE	FALSE	['GATA2', 'AR', 'TAL1', 'GATA4']	4	4	9.503	0.0351963	0.0351963	27													FALSE										FALSE	FALSE	FALSE	FALSE														FALSE	FALSE	repressing_TF_effect	0.333333	6	context_dependent	32070998	-0.605322	-0.321332	-0.185584	-0.109569	-0.255491	-0.540286	0.0839211	0.344081	0.521873	0.602654	-0.668219	-0.332894	-0.21574	-0.0805768	-0.485882	-0.621033	0.14617	0.313362	0.521873	0.671556	0.561129	0.648619	0.862638	0.833576	0.799028	0.126219	0.997402	0.965188	0.635	0.98417	0.629304	0.387836	0.416168	0.323786	0.568395	0.574752	0.486637	0.344081	0.521873	0.602654	0.973605	0.967613	0.979461	0.957501	0.969746	0.949106	0.997983	0.965188	0.635	0.98417	0.090467	0.45476	0.997983	RNA_SEQ	TRUE	-0.327316	-0.166667	0.538462	0.437027	5.83333	DNASE:large intestine female embryo (120 days)	0.101607	0.0589744	0.479452	0.105116	0.479452	ATAC:BM0106-Day0-MCP-A / Bone Marrow CD34+ / pDC	-0.12183	-0.0625	3.6	0.384518	3.96296	CHIP:H3K27ac:large intestine male embryo (108 days)	-0.607281	-0.5	10	0.815766	10	CAGE:colon, adult, pool1	-0.309091	-0.117721	1.84	0.434818	2.95918	CHIP:H3K27me3:bipolar neuron originated from GM23338 treated with 0.5 ug/mL doxycycline hyclate for 4 days	-0.298395	-0.154762	1.84	0.412196	2.95918	CHIP:H3K27me3:bipolar neuron originated from GM23338 treated with 0.5 ug/mL doxycycline hyclate for 4 days	-0.205772	-0.111111	10	0.442439	10	CAGE:colon, adult, pool1	TRUE	-0.046708	1.07	TRUE	0.110509	1.633	TRUE	0.1875	0.261719	0.0742188	TRUE	0.0742188	-0.0215172	0.0215172	0.00827017	0.00017907	TRUE
cardiac_neuro_cava_random:ALT_SLC5A1|ENSG00000100170.10|EH38E3476732_fwd_tile1-1_SLC5A1|ENSG00000100170.10|EH38E3476732|22-32071110-T-A	rs1289491351	NC_000022.11:32071109:T:A	cardiac_neuro_cava_random:REF_SLC5A1|ENSG00000100170.10|EH38E3476732_fwd_tile1-1	cardiac_neuro_cava_random:ALT_SLC5A1|ENSG00000100170.10|EH38E3476732_fwd_tile1-1_SLC5A1|ENSG00000100170.10|EH38E3476732|22-32071110-T-A	chr22	32070946	32071216	+	AAGAAAACTACCTTGGAGAATAATTGAAGGAGCTGGCTCCTAGTCTGTTCCCCTGCCCACTAGCAGGTGACCTGGGGCAAATGTCATAAAAGCTTAGCTTCTTTATGAGTAAGATGGGGATAGTAATTCCTGCCTTGCCTAGATCACTGGGTGTTGGTGAGCATCCAGTGAATTTATCTGAAAACACAAAGTGTTCTTGAAATGTAAGATATAATGATAACGAGGCTGGGTGCGGTGGCTCATGCCTGTAATCCCAGCACTTTGGGAGGC	AAGAAAACTACCTTGGAGAATAATTGAAGGAGCTGGCTCCTAGTCTGTTCCCCTGCCCACTAGCAGGTGACCTGGGGCAAATGTCATAAAAGCTTAGCTTCTTTATGAGTAAGATGGGGATAGTAATTCCTGCCTTGCCTAGATCACTGGGTGTTGGTGAGCAACCAGTGAATTTATCTGAAAACACAAAGTGTTCTTGAAATGTAAGATATAATGATAACGAGGCTGGGTGCGGTGGCTCATGCCTGTAATCCCAGCACTTTGGGAGGC	163	0.917622	-0.0510637	0.0510637	FALSE	FALSE	TRUE	FALSE	0.0228086	1	0.235345	FALSE	increasing	-0.042881	1	0.0650589	FALSE	increasing	SLC5A1	['random']	11940	chr22:32070946-32071216	ENSG00000100170.10	EH38E3476732	162.981	629_DNASE:small intestin	['enformer_high']	enformer_high	22-32071110-T-A	1	6.57471e-06	6.54965e-05	0	0	0	0	0	singleton	32071110	T	A	chr22:32071110:T:A					FALSE	32467096	32467097	32467097	chr22:32467097:T:A	ZNF841.H13CORE.0.PSGI.A	156	174	-	3.1958	0.9968	2.8875	0.9006	10.0875	0.744	9.7792	0.7213	3.1958	0.9968	10.0875	0.744	-0.3083	0.3083	ZNF841	25.9	TRUE									FALSE	FALSE	FALSE	FALSE	['GATA2', 'AR', 'TAL1', 'GATA4']	4	4	9.503	0.0351963	0.0351963	27													FALSE										FALSE	FALSE	FALSE	FALSE														FALSE	FALSE	activating_TF_effect			not_enough_data	32071109	0.591239	0.110541	0.094592	0.411174	0.341807	0.821999	-0.0317142	0.389056	0.651589	0.574511	0.786165	0.182508	0.171333	0.47702	0.576731	0.876108	-0.0576161	0.365	0.651589	0.602357	0.996244	0.997151	0.99884	0.991597	0.997461	0.995785	0.999318	0.985545	0.843467	0.983806	0.700875	0.619893	0.589615	0.507558	0.662574	0.821999	0.503935	0.389056	0.651589	0.574511	0.996244	0.997151	0.99884	0.991597	0.997461	0.995785	0.999318	0.985545	0.843467	0.983806	0.13718	0.477187	0.999318	RNA_SEQ	TRUE	0.976553	0.142857	10	1.36925	10	DNASE:large intestine male embryo (113 days)	-0.70484	-0.7375	-0.0175439	0.70484	1.82192	ATAC:BM0106-Day0-MCP-A / Bone Marrow CD34+ / pDC	0.972981	0.672727	10	1.72909	10	CHIP:H3K27ac:heart right ventricle male child (3 years)	-1.30542	-0.866071	10	1.95417	10	CAGE:colon, adult, pool1	-0.0964773	0.187083	4.21429	0.966868	10	CHIP:H3K27me3:bipolar neuron originated from GM23338 treated with 0.5 ug/mL doxycycline hyclate for 4 days	-0.133799	0.16453	4.21429	0.930771	10	CHIP:H3K27me3:bipolar neuron originated from GM23338 treated with 0.5 ug/mL doxycycline hyclate for 4 days	0.69668	0.414894	10	1.70854	10	CAGE:Mallassez-derived cells, (MZH3)	TRUE	0.438208	5.846	TRUE	0.509436	5.56	TRUE	0.1875	0.228516	0.0410156	TRUE	0.0410156	0.00415647	0.00907931	0.0104432	9.43974e-05	TRUE
cardiac_neuro_cava_random:ALT_SLC5A1|ENSG00000100170.10|EH38E3476732_fwd_tile1-1_SLC5A1|ENSG00000100170.10|EH38E3476732|22-32071145-G-C	rs951933034	NC_000022.11:32071144:G:C	cardiac_neuro_cava_random:REF_SLC5A1|ENSG00000100170.10|EH38E3476732_fwd_tile1-1	cardiac_neuro_cava_random:ALT_SLC5A1|ENSG00000100170.10|EH38E3476732_fwd_tile1-1_SLC5A1|ENSG00000100170.10|EH38E3476732|22-32071145-G-C	chr22	32070946	32071216	+	AAGAAAACTACCTTGGAGAATAATTGAAGGAGCTGGCTCCTAGTCTGTTCCCCTGCCCACTAGCAGGTGACCTGGGGCAAATGTCATAAAAGCTTAGCTTCTTTATGAGTAAGATGGGGATAGTAATTCCTGCCTTGCCTAGATCACTGGGTGTTGGTGAGCATCCAGTGAATTTATCTGAAAACACAAAGTGTTCTTGAAATGTAAGATATAATGATAACGAGGCTGGGTGCGGTGGCTCATGCCTGTAATCCCAGCACTTTGGGAGGC	AAGAAAACTACCTTGGAGAATAATTGAAGGAGCTGGCTCCTAGTCTGTTCCCCTGCCCACTAGCAGGTGACCTGGGGCAAATGTCATAAAAGCTTAGCTTCTTTATGAGTAAGATGGGGATAGTAATTCCTGCCTTGCCTAGATCACTGGGTGTTGGTGAGCATCCAGTGAATTTATCTGAAAACACAAAGTGTTCTTCAAATGTAAGATATAATGATAACGAGGCTGGGTGCGGTGGCTCATGCCTGTAATCCCAGCACTTTGGGAGGC	198	0.709399	-0.109111	0.109111	FALSE	FALSE	TRUE	FALSE	0.0228086	1	0.235345	FALSE	increasing	-0.100742	1	-0.0849325	FALSE	reducing	SLC5A1	['random']	11906	chr22:32070946-32071216	ENSG00000100170.10	EH38E3476732	2.60162	46_DNASE:urothelium cel	['enformer_random']	enformer_random	22-32071145-G-C	1	6.57333e-06	2.41394e-05	0	0	0	2.41394e-05	0	singleton	32071145	G	C	chr22:32071145:G:C					FALSE	32467131	32467132	32467132	chr22:32467132:G:C	ZNF160.H13CORE.0.SG.A	198	218	+	3.3009	0.967	2.4286	0.7115	11.5195	0.7613	10.6472	0.7036	3.3009	0.967	11.5195	0.7613	-0.8723	0.8723	ZNF160	34.1	TRUE									FALSE	FALSE	FALSE	FALSE	['GATA2', 'AR', 'TAL1', 'GATA4']	4	4	9.503	0.0351963	0.0351963	27													FALSE										FALSE	FALSE	FALSE	FALSE														FALSE	FALSE	activating_TF_effect	0.75	8	predicted_activator	32071144	-0.193766	-0.0561437	-0.279315	-0.376803	-0.301068	-0.503254	-0.0184356	0.272779	0.517668	0.591064	-0.0691056	-0.0345942	-0.338003	-0.373276	-0.353249	-0.648569	-0.0691056	0.248346	0.517668	0.62424	0.584379	0.843837	0.934881	0.732646	0.70478	0.383161	0.998728	0.973383	0.799684	0.984873	0.331059	0.437131	0.457991	0.416435	0.519411	0.631454	0.480924	0.272779	0.517668	0.591064	0.952428	0.97109	0.981678	0.978501	0.994571	0.95845	0.998728	0.973383	0.799684	0.984873	0.0627305	0.404005	0.998728	RNA_SEQ	TRUE	-0.347915	0	1.83333	0.614045	10	DNASE:large intestine female embryo (120 days)	0.201308	0.240705	0.37037	0.225157	0.37037	ATAC:BM1214-Day0-MCP / Bone Marrow CD34+ / pDC	-0.159083	-0.105263	5.56522	0.608945	10	CHIP:H3K27ac:small intestine male adult (34 years)	0.120358	0.0909091	4.85714	0.723694	10	CAGE:colon, adult, pool1	0.209415	0	3.04082	0.372758	3.04082	CHIP:H3K27me3:bipolar neuron originated from GM23338 treated with 0.5 ug/mL doxycycline hyclate for 4 days	0.218519	0.0441272	3.04082	0.370525	3.04082	CHIP:H3K27me3:bipolar neuron originated from GM23338 treated with 0.5 ug/mL doxycycline hyclate for 4 days	-0.148804	-0.0444444	5.56522	0.622649	10	CAGE:colon, adult, pool1	TRUE	0.205835	3.19	TRUE	0.416507	4.573	TRUE	0.1875	0.155273	-0.0322266	TRUE	0.0322266	-0.00150528	0.0051637	0.00776498	3.92524e-05	TRUE
cardiac_neuro_cava_random:ALT_SLC5A1|ENSG00000100170.10|EH38E3476734_fwd_tile1-1_SLC5A1|ENSG00000100170.10|EH38E3476734|22-32073846-A-T	rs142101170	NC_000022.11:32073845:A:T	cardiac_neuro_cava_random:REF_SLC5A1|ENSG00000100170.10|EH38E3476734_fwd_tile1-1	cardiac_neuro_cava_random:ALT_SLC5A1|ENSG00000100170.10|EH38E3476734_fwd_tile1-1_SLC5A1|ENSG00000100170.10|EH38E3476734|22-32073846-A-T	chr22	32073714	32073984	+	CCTGGCTAATTTTTGTATATTTTTAGTAGAGACGGGGTTTTACCATGTTGGCCAAGCTGGTCTCGAACTCCTGACCTCAGATGATCCGCCCGCTTCGGCCTCCCAAAGTGCTGGGATTACAGGTGTGAGCCACTGCGCCCGGCCCCCGGGTTGGTTTTTAGTTATAAGATGAAAGGCCTGGGCTTTCCCATTTTATTTGATTAGAGACCAGTGTGCAAAGCCTGGACTGGAAAATGCTGGGAGGGCTAGAGAAATCGGGCTTTGGCTTCC	CCTGGCTAATTTTTGTATATTTTTAGTAGAGACGGGGTTTTACCATGTTGGCCAAGCTGGTCTCGAACTCCTGACCTCAGATGATCCGCCCGCTTCGGCCTCCCAAAGTGCTGGGATTACAGGTGTGAGCCTCTGCGCCCGGCCCCCGGGTTGGTTTTTAGTTATAAGATGAAAGGCCTGGGCTTTCCCATTTTATTTGATTAGAGACCAGTGTGCAAAGCCTGGACTGGAAAATGCTGGGAGGGCTAGAGAAATCGGGCTTTGGCTTCC	131	0.643118	-0.171919	0.171919	FALSE	FALSE	TRUE	FALSE	0.0667376	1	0.349221	FALSE	increasing	-0.115767	1	-0.123882	FALSE	reducing	SLC5A1	['random']	9205	chr22:32073714-32073984	ENSG00000100170.10	EH38E3476734					22-32073846-A-T	6395	0.0420254	0.0596736	0.0209938	0.0596736	0.0203428	0.011124	0.0910663	common	32073846	A	T	chr22:32073846:A:T					FALSE	32469832	32469833	32469833	chr22:32469833:A:T	KLF16.H13CORE.1.P.B	130	152	-	2	0.8374	2.1742	0.9103	9.7818	0.657	9.956	0.6687	2.1742	0.9103	9.956	0.6687	0.1742	0.1742	KLF16	135	TRUE									FALSE	FALSE	FALSE	FALSE	[]	0	0	21.396	0.0792444	0.0792444	35													FALSE	0.0711723	0.0513063	-0.0364903	0.0697946;0.071172319817879	-0.0513063;-0.0216743732979598	YWHAH	5.7076	Artery_Aorta	1	TRUE	FALSE	FALSE	FALSE														FALSE	FALSE	repressing_TF_effect	0.621622	37	context_dependent	32073845	0.0638966	0.441348	0.29212	-0.00569053	-0.00727736	0.0958515	-0.0662072	0.306241	0.690579	0.649041	0.0920268	0.431257	0.343112	-0.171333	-0.0115355	0.0842598	-0.103452	0.28909	0.690579	0.73851	0.431257	0.881915	0.786165	0.822706	0.606708	0.803161	0.999252	0.96744	0.858102	0.988489	0.150238	0.442679	0.349154	0.426258	0.265327	0.448972	0.518414	0.306241	0.690579	0.649041	0.485882	0.881915	0.815107	0.843837	0.818943	0.803161	0.999252	0.96744	0.858102	0.988489	0.0686263	0.446088	0.999252	RNA_SEQ	TRUE	0.208164	0.25	6.42857	0.620747	6.42857	DNASE:small intestine male adult (34 years)	0.0750811	0.138111	0.787234	0.314818	0.787234	ATAC:BM0828-MEGA1-A-151109 / Bone Marrow CD34+ / Mega	-0.137009	-0.115385	9.34211	0.75484	9.34211	CHIP:H3K27me3:ACC112	-0.714276	-0.5	7	0.883468	8.5	CAGE:colon, adult,	-0.015463	-0.0666667	3.43299	0.49299	3.43299	CHIP:H3K27me3:brain female embryo (120 days)	-0.058632	-0.0938416	3.43299	0.482559	3.43299	CHIP:H3K27me3:brain female embryo (120 days)	-0.162142	-0.125	9.34211	0.752447	9.34211	CHIP:H3K27me3:ACC112	TRUE	-0.217578	0.468	TRUE	-0.004211	1.054	TRUE	0.355469	0.332031	-0.0234375	TRUE	0.0234375	0.0114583	0.0114583	0.00940146	0.000107948	TRUE
cardiac_neuro_cava_random:ALT_SLC5A1|ENSG00000100170.10|EH38E3476734_fwd_tile1-1_SLC5A1|ENSG00000100170.10|EH38E3476734|22-32073898-T-G	rs1320036573	NC_000022.11:32073897:T:G	cardiac_neuro_cava_random:REF_SLC5A1|ENSG00000100170.10|EH38E3476734_fwd_tile1-1	cardiac_neuro_cava_random:ALT_SLC5A1|ENSG00000100170.10|EH38E3476734_fwd_tile1-1_SLC5A1|ENSG00000100170.10|EH38E3476734|22-32073898-T-G	chr22	32073714	32073984	+	CCTGGCTAATTTTTGTATATTTTTAGTAGAGACGGGGTTTTACCATGTTGGCCAAGCTGGTCTCGAACTCCTGACCTCAGATGATCCGCCCGCTTCGGCCTCCCAAAGTGCTGGGATTACAGGTGTGAGCCACTGCGCCCGGCCCCCGGGTTGGTTTTTAGTTATAAGATGAAAGGCCTGGGCTTTCCCATTTTATTTGATTAGAGACCAGTGTGCAAAGCCTGGACTGGAAAATGCTGGGAGGGCTAGAGAAATCGGGCTTTGGCTTCC	CCTGGCTAATTTTTGTATATTTTTAGTAGAGACGGGGTTTTACCATGTTGGCCAAGCTGGTCTCGAACTCCTGACCTCAGATGATCCGCCCGCTTCGGCCTCCCAAAGTGCTGGGATTACAGGTGTGAGCCACTGCGCCCGGCCCCCGGGTTGGTTTTTAGTTATAAGATGAAAGGCCTGGGCGTTCCCATTTTATTTGATTAGAGACCAGTGTGCAAAGCCTGGACTGGAAAATGCTGGGAGGGCTAGAGAAATCGGGCTTTGGCTTCC	183	0.76243	-0.118769	0.118769	FALSE	FALSE	TRUE	FALSE	0.0667376	1	0.349221	FALSE	increasing	-0.0652125	1	0.00716951	FALSE	increasing	SLC5A1	['random']	9153	chr22:32073714-32073984	ENSG00000100170.10	EH38E3476734	149.187	629_DNASE:small intestin	['enformer_high']	enformer_high	22-32073898-T-G	1	6.57004e-06		0	0	9.41265e-05	0	0	singleton	32073898	T	G	chr22:32073898:T:G					FALSE	32469884	32469885	32469885	chr22:32469885:T:G	ZNF507.H13CORE.0.I.B	181	189	+	2.2	0.7515	2.7745	0.9477	4.6298	0.8527	5.2043	0.9585	2.7745	0.9477	5.2043	0.9585	0.5745	0.5745	ZNF507	18.2	TRUE									FALSE	FALSE	FALSE	FALSE	[]	0	0	21.396	0.0792444	0.0792444	35													FALSE										FALSE	FALSE	FALSE	FALSE														FALSE	FALSE	repressing_TF_effect			not_enough_data	32073897	-0.2309	-0.0701856	0.0701602	0.450357	0.25383	0.601351	0.15875	0.514172	0.925999	0.665011	-0.737945	-0.373233	0.143204	0.727257	0.591924	0.849069	0.21574	0.517297	0.925999	0.73403	0.998757	0.998786	0.998699	0.997839	0.999079	0.997983	0.999517	0.994071	0.954588	0.988224	0.779479	0.683543	0.652723	0.696689	0.704157	0.828628	0.520944	0.514172	0.925999	0.665011	0.998757	0.998786	0.998699	0.997839	0.999079	0.997983	0.999517	0.994071	0.954588	0.988224	0.217552	0.545315	0.999517	RNA_SEQ	TRUE	1.40534	0.75	10	2.13022	10	DNASE:large intestine male embryo (113 days)	2.78188	2.63759	4.02083	2.78188	4.02083	ATAC:BM0106-UNK-ATAC-2 / Bone Marrow CD34+ / UNK	1.20626	0.609756	10	2.37137	10	CHIP:H3K27me3:fibroblast of lung female child (11 year) and male adult (45 years)	-0.898962	-1	10	2.02052	10	CAGE:colon, adult, pool1	-0.00631764	0	5.96	1.53885	6.09091	CHIP:CTCF:neural progenitor cell originated from H9	-0.0529512	-0.0220608	5.96	1.48856	6.09091	CHIP:CTCF:neural progenitor cell originated from H9	0.981682	0.428571	10	2.29942	10	CAGE:CD14+ monocytes - treated with Candida,	TRUE	0.773158	9.129	TRUE	0.797993	8.267	TRUE	0.355469	0.585938	0.230469	TRUE	0.230469	0.020732	0.0235557	0.01381	0.000322691	TRUE
cardiac_neuro_cava_random:ALT_SLC5A1|ENSG00000100170.10|EH38E2159110_fwd_tile1-1_SLC5A1|ENSG00000100170.10|EH38E2159110|22-32076407-A-T	rs1212253075	NC_000022.11:32076406:A:T	cardiac_neuro_cava_random:REF_SLC5A1|ENSG00000100170.10|EH38E2159110_fwd_tile1-1	cardiac_neuro_cava_random:ALT_SLC5A1|ENSG00000100170.10|EH38E2159110_fwd_tile1-1_SLC5A1|ENSG00000100170.10|EH38E2159110|22-32076407-A-T	chr22	32076321	32076591	+	TATTGGCTCCCTCGAGCACCTGCCTTATCAAGCTCTGAGAAGCATTCCATTCTGTAAAATTTCCCGGCATGTGCATCTTATGCAAATGTGCACAATCCCTGGAGATAAAGCCTCAGATTTTATGACTTACATGTGATGACTGAATGTTCATGTCCCCATTTGTGTTTCCTAGGGCTGTTATCACAGATCACAGCTACAGTAAATGTTTACAGCAATTCTGCTGTCCATTTTGGATCCTTGGGTGAAAAGAAGAGCTTTTGCTTTTGCTTA	TATTGGCTCCCTCGAGCACCTGCCTTATCAAGCTCTGAGAAGCATTCCATTCTGTAAAATTTCCCGGCATGTGCATCTTATGCAATTGTGCACAATCCCTGGAGATAAAGCCTCAGATTTTATGACTTACATGTGATGACTGAATGTTCATGTCCCCATTTGTGTTTCCTAGGGCTGTTATCACAGATCACAGCTACAGTAAATGTTTACAGCAATTCTGCTGTCCATTTTGGATCCTTGGGTGAAAAGAAGAGCTTTTGCTTTTGCTTA	85	0.745726	0.109551	0.109551	FALSE	FALSE	TRUE	FALSE	-0.999717	1.06348e-05	-2.41533	TRUE	reducing	-0.906888	0.00422328	-2.17469	TRUE	reducing	SLC5A1	['random']	6644	chr22:32076321-32076591	ENSG00000100170.10	EH38E2159110	654.042	226_DNASE:large intestin	['enformer_random']	enformer_random	22-32076407-A-T	1	6.57047e-06	1.46977e-05	0	1.46977e-05	0	0	0	singleton	32076407	A	T	chr22:32076407:A:T					FALSE	32472393	32472394	32472394	chr22:32472394:A:T	TEF.H13CORE.0.SM.B	76	88	+	2.1345	0.7842	2.4903	0.915	7.3913	0.8	7.7471	0.8385	2.4903	0.915	7.7471	0.8385	0.3558	0.3558	TEF	141.6	TRUE									FALSE	FALSE	FALSE	FALSE	['EZH2', 'KDM1A', 'AR', 'IRF2BP2', 'BAF155', 'GATA4', 'POU2F3', 'GATA6', 'YY1', 'ERG', 'GABPA', 'EBF1', 'ZNF816', 'ZNF264', 'POU2F1', 'FEZF1']	16	16	80.83	0.29937	0.29937	31													FALSE										FALSE	FALSE	FALSE	FALSE														FALSE	FALSE	activating_TF_effect	0.5	2	context_dependent	32076406	0.205506	0.207727	0.0997014	0.443877	0.389929	0.546925	0.000456567	0.831533	0.729292	0.630727	0.332894	0.70478	0.39296	0.772583	0.91685	0.952361	1.13776e-12	0.94705	0.729292	0.729502	0.999378	0.998813	0.999216	0.999855	0.999674	0.999709	0.999892	0.995287	0.94705	0.986188	0.678116	0.794143	0.799602	0.730972	0.842901	0.853329	0.511945	0.831533	0.729292	0.630727	0.999378	0.998813	0.999216	0.999855	0.999674	0.999709	0.999892	0.995287	0.94705	0.986188	0.091714	0.567064	0.999892	RNA_SEQ	TRUE	2.72248	2.70833	10	6.03965	10	DNASE:Ishikawa treated with 0.02% dimethyl sulfoxide for 1 hour	0.795156	-0.246257	10	3.06901	10	ATAC:BM0106-Day0-MCP-A / Bone Marrow CD34+ / pDC	1.95094	2.55	10	6.17323	10	CHIP:CTCF:GM12878	-4.0218	-4.57143	10	5.64622	10	CAGE:Clontech Human Universal Reference Total RNA, pool1	-1.0622	-1.03917	10	5.26873	10	DNASE:brain microvascular endothelial cell	-1.19845	-1.45	10	5.12859	10	DNASE:brain microvascular endothelial cell	1.32942	1.26667	10	6.08716	10	ATAC:BM0106-Day0-MCP-A / Bone Marrow CD34+ / pDC	TRUE	0.260503	3.827	TRUE	0.363523	3.981	TRUE	-2.46875	-2.65625	-0.1875	TRUE	0.1875	0.0240869	0.0240869	0.0146549	0.000361017	TRUE
cardiac_neuro_cava_random:ALT_SLC5A1|ENSG00000100170.10|EH38E2159110_fwd_tile1-1_SLC5A1|ENSG00000100170.10|EH38E2159110|22-32076409-G-A	rs2093991052	NC_000022.11:32076408:G:A	cardiac_neuro_cava_random:REF_SLC5A1|ENSG00000100170.10|EH38E2159110_fwd_tile1-1	cardiac_neuro_cava_random:ALT_SLC5A1|ENSG00000100170.10|EH38E2159110_fwd_tile1-1_SLC5A1|ENSG00000100170.10|EH38E2159110|22-32076409-G-A	chr22	32076321	32076591	+	TATTGGCTCCCTCGAGCACCTGCCTTATCAAGCTCTGAGAAGCATTCCATTCTGTAAAATTTCCCGGCATGTGCATCTTATGCAAATGTGCACAATCCCTGGAGATAAAGCCTCAGATTTTATGACTTACATGTGATGACTGAATGTTCATGTCCCCATTTGTGTTTCCTAGGGCTGTTATCACAGATCACAGCTACAGTAAATGTTTACAGCAATTCTGCTGTCCATTTTGGATCCTTGGGTGAAAAGAAGAGCTTTTGCTTTTGCTTA	TATTGGCTCCCTCGAGCACCTGCCTTATCAAGCTCTGAGAAGCATTCCATTCTGTAAAATTTCCCGGCATGTGCATCTTATGCAAATATGCACAATCCCTGGAGATAAAGCCTCAGATTTTATGACTTACATGTGATGACTGAATGTTCATGTCCCCATTTGTGTTTCCTAGGGCTGTTATCACAGATCACAGCTACAGTAAATGTTTACAGCAATTCTGCTGTCCATTTTGGATCCTTGGGTGAAAAGAAGAGCTTTTGCTTTTGCTTA	87	0.598946	0.166148	0.166148	FALSE	FALSE	TRUE	FALSE	-0.999717	1.06348e-05	-2.41533	TRUE	reducing	-0.852382	0.0579147	-2.03339	FALSE	reducing	SLC5A1	['random']	6642	chr22:32076321-32076591	ENSG00000100170.10	EH38E2159110	275.364	629_DNASE:small intestin	['enformer_high']	enformer_high	22-32076409-G-A	1	6.57065e-06	1.46985e-05	0	1.46985e-05	0	0	0	singleton	32076409	G	A	chr22:32076409:G:A					FALSE	32472395	32472396	32472396	chr22:32472396:G:A	FOXB1.H13CORE.0.SM.B	76	94	-	2.8267	0.7437	3.8009	1	9.8966	0.7813	10.8709	0.8582	3.8009	1	10.8709	0.8582	0.9742	0.9742	FOXB1	46.7	TRUE									FALSE	FALSE	FALSE	FALSE	['EZH2', 'KDM1A', 'AR', 'IRF2BP2', 'BAF155', 'GATA4', 'POU2F3', 'GATA6', 'YY1', 'ERG', 'GABPA', 'EBF1', 'ZNF816', 'ZNF264', 'POU2F1', 'FEZF1']	16	16	80.83	0.29937	0.29937	31													FALSE										FALSE	FALSE	FALSE	FALSE														FALSE	FALSE	activating_TF_effect	0.666667	3	context_dependent	32076408	0.21079	0.0574893	0.198211	0.29284	0.152819	0.940007	0.163444	0.97818	0.625264	0.520018	0.204714	0.00576774	0.353249	0.39296	0.332894	0.966188	0.27	0.980588	0.625264	0.574427	0.994933	0.995785	0.998668	0.998118	0.998399	0.999179	0.998813	0.994206	0.890859	0.920241	0.444561	0.666403	0.619428	0.518029	0.721269	0.940007	0.500612	0.97818	0.625264	0.520018	0.994933	0.995785	0.998668	0.998118	0.998399	0.999179	0.998813	0.994206	0.890859	0.920241	0.190008	0.52141	0.999179	PROCAP	TRUE	0.863785	1	10	3.74889	10	DNASE:LNCaP clone FGC	-0.780696	-1.0375	1.68493	1.16617	1.74359	ATAC:BM1077-UNK / Bone Marrow CD34+ / UNK	1.45976	1.42222	10	3.83282	10	CHIP:H3K27me3:GM12878	-4.35714	-4.25	10	5.48741	10	CAGE:colon, adult, pool1	-1.0718	-0.196429	7.42	3.02575	10	CHIP:H3K27me3:neurosphere female embryo (17 weeks) originated from ganglionic eminence	-1.07165	-0.450241	7.42	2.85526	10	CHIP:H3K27me3:neurosphere female embryo (17 weeks) originated from ganglionic eminence	0.681428	0.903226	10	4.01584	10	CAGE:Adipocyte - perirenal,	TRUE	0.393787	5.358	TRUE	0.581704	6.279	TRUE	-2.46875	-2.46875	0	TRUE	0	0.0168766	0.0349812	0.0121217	0.000522894	TRUE
cardiac_neuro_cava_random:ALT_SLC5A1|ENSG00000100170.10|EH38E2159110_fwd_tile1-1_SLC5A1|ENSG00000100170.10|EH38E2159110|22-32076453-T-C	rs962292478	NC_000022.11:32076452:T:C	cardiac_neuro_cava_random:REF_SLC5A1|ENSG00000100170.10|EH38E2159110_fwd_tile1-1	cardiac_neuro_cava_random:ALT_SLC5A1|ENSG00000100170.10|EH38E2159110_fwd_tile1-1_SLC5A1|ENSG00000100170.10|EH38E2159110|22-32076453-T-C	chr22	32076321	32076591	+	TATTGGCTCCCTCGAGCACCTGCCTTATCAAGCTCTGAGAAGCATTCCATTCTGTAAAATTTCCCGGCATGTGCATCTTATGCAAATGTGCACAATCCCTGGAGATAAAGCCTCAGATTTTATGACTTACATGTGATGACTGAATGTTCATGTCCCCATTTGTGTTTCCTAGGGCTGTTATCACAGATCACAGCTACAGTAAATGTTTACAGCAATTCTGCTGTCCATTTTGGATCCTTGGGTGAAAAGAAGAGCTTTTGCTTTTGCTTA	TATTGGCTCCCTCGAGCACCTGCCTTATCAAGCTCTGAGAAGCATTCCATTCTGTAAAATTTCCCGGCATGTGCATCTTATGCAAATGTGCACAATCCCTGGAGATAAAGCCTCAGATTTTATGACTTACACGTGATGACTGAATGTTCATGTCCCCATTTGTGTTTCCTAGGGCTGTTATCACAGATCACAGCTACAGTAAATGTTTACAGCAATTCTGCTGTCCATTTTGGATCCTTGGGTGAAAAGAAGAGCTTTTGCTTTTGCTTA	131	0.96092	0.0270433	0.0270433	FALSE	FALSE	TRUE	FALSE	-0.999717	1.06348e-05	-2.41533	TRUE	reducing	-0.989175	0.000684149	-2.388	TRUE	reducing	SLC5A1	['random']	6598	chr22:32076321-32076591	ENSG00000100170.10	EH38E2159110	139.906	226_DNASE:large intestin	['enformer_high']	enformer_high	22-32076453-T-C	2	1.31391e-05	2.93919e-05	0	2.93919e-05	0	0	0	rare	32076453	T	C	chr22:32076453:T:C					FALSE	32472439	32472440	32472440	chr22:32472440:T:C	TBX5.H13CORE.1.P.B	131	143	+	2.686	0.9035	2.63	0.8846	7.376	0.8408	7.32	0.8344	2.686	0.9035	7.376	0.8408	-0.056	0.056	TBX5	2	TRUE									FALSE	FALSE	FALSE	FALSE	['EZH2', 'KDM1A', 'AR', 'IRF2BP2', 'BAF155', 'GATA4', 'POU2F3', 'GATA6', 'YY1', 'ERG', 'GABPA', 'EBF1', 'ZNF816', 'ZNF264', 'POU2F1', 'FEZF1']	16	16	80.83	0.29937	0.29937	31													FALSE										FALSE	FALSE	FALSE	FALSE														FALSE	FALSE	repressing_TF_effect			not_enough_data	32076452	-0.00151093	-0.20074	0.459593	0.545412	0.602072	0.949597	0.226202	0.991425	0.970885	0.685674	-0.291254	-0.561129	0.758254	0.753308	0.777192	0.963751	0.332894	0.992371	0.970885	0.755936	0.996574	0.997575	0.997016	0.999764	0.998074	0.997684	0.999599	0.998247	0.970885	0.986188	0.65893	0.68927	0.721045	0.683318	0.722228	0.949597	0.530618	0.991425	0.970885	0.685674	0.996574	0.997575	0.997839	0.999764	0.998074	0.997684	0.999599	0.998247	0.970885	0.986188	0.271375	0.566507	0.999764	CHIP_TF	TRUE	0.591819	0.666667	10	3.03905	10	DNASE:Ishikawa treated with 0.02% dimethyl sulfoxide for 1 hour	-3.04894	-2.59121	-1	3.04894	6.41667	ATAC:BM0106-UNK-ATAC-2 / Bone Marrow CD34+ / UNK	0.55611	0.553571	10	3.99535	10	CHIP:H3K27me3:endothelial cell of umbilical vein male newborn	-1.95546	-1.3	10	3.3291	10	CAGE:colon, adult, pool1	-0.259104	0.0655405	8.3	2.52156	10	CHIP:CTCF:brain microvascular endothelial cell	-0.322788	-0.0159574	8.3	2.46715	10	CHIP:CTCF:astrocyte of the cerebellum	0.252258	0.212121	10	3.79225	10	CAGE:Alveolar Epithelial Cells,	TRUE	-1.05326	0.005	TRUE	-0.969664	0.027	TRUE	-2.46875	-2.1875	0.28125	TRUE	0.28125	0.0329155	0.0329155	0.00940139	0.000311292	TRUE
cardiac_neuro_cava_random:ALT_SLC5A1|ENSG00000100170.10|EH38E2159110_fwd_tile1-1_SLC5A1|ENSG00000100170.10|EH38E2159110|22-32076472-T-C	rs135111	NC_000022.11:32076471:T:C	cardiac_neuro_cava_random:REF_SLC5A1|ENSG00000100170.10|EH38E2159110_fwd_tile1-1	cardiac_neuro_cava_random:ALT_SLC5A1|ENSG00000100170.10|EH38E2159110_fwd_tile1-1_SLC5A1|ENSG00000100170.10|EH38E2159110|22-32076472-T-C	chr22	32076321	32076591	+	TATTGGCTCCCTCGAGCACCTGCCTTATCAAGCTCTGAGAAGCATTCCATTCTGTAAAATTTCCCGGCATGTGCATCTTATGCAAATGTGCACAATCCCTGGAGATAAAGCCTCAGATTTTATGACTTACATGTGATGACTGAATGTTCATGTCCCCATTTGTGTTTCCTAGGGCTGTTATCACAGATCACAGCTACAGTAAATGTTTACAGCAATTCTGCTGTCCATTTTGGATCCTTGGGTGAAAAGAAGAGCTTTTGCTTTTGCTTA	TATTGGCTCCCTCGAGCACCTGCCTTATCAAGCTCTGAGAAGCATTCCATTCTGTAAAATTTCCCGGCATGTGCATCTTATGCAAATGTGCACAATCCCTGGAGATAAAGCCTCAGATTTTATGACTTACATGTGATGACTGAATGTTCACGTCCCCATTTGTGTTTCCTAGGGCTGTTATCACAGATCACAGCTACAGTAAATGTTTACAGCAATTCTGCTGTCCATTTTGGATCCTTGGGTGAAAAGAAGAGCTTTTGCTTTTGCTTA	150	1.87105e-05	0.505665	0.505665	TRUE	TRUE	TRUE	TRUE	-0.999717	1.06348e-05	-2.41533	TRUE	reducing	-0.516233	1	-1.162	FALSE	reducing	SLC5A1	['random']	6579	chr22:32076321-32076591	ENSG00000100170.10	EH38E2159110					22-32076472-T-C	78458	0.515954	0.844655	0.844655	0.618099	0.719932	0.183366	0.599654	very common	32076472	T	C	chr22:32076472:T:C					FALSE	32472458	32472459	32472459	chr22:32472459:T:C	ZNF7.H13CORE.0.P.B	148	170	+	2.22	0.8529	1.537	0.5905	10.525	0.7539	9.842	0.705	2.22	0.8529	10.525	0.7539	-0.683	0.683	ZNF7	39.2	TRUE									FALSE	FALSE	FALSE	FALSE	['EZH2', 'KDM1A', 'AR', 'IRF2BP2', 'BAF155', 'GATA4', 'POU2F3', 'GATA6', 'YY1', 'ERG', 'GABPA', 'EBF1', 'ZNF816', 'ZNF264', 'POU2F1', 'FEZF1']	16	16	80.83	0.29937	0.29937	31													FALSE										FALSE	FALSE	FALSE	FALSE	HbA1c	0.0014599756042972	1.3058e-05	8	0.00145998	0.00145998	1.3058e-05	1.3058e-05	TRUE	FALSE	FALSE	FALSE	Hemoglobin A1c	FALSE	FALSE	repressing_TF_effect	0.5	6	context_dependent	32076471	0.0349883	-0.556097	0.433272	0.457952	0.718138	0.951357	0.0108277	0.996074	0.989612	0.858366	-0.237625	-0.794819	0.753308	0.613947	0.859657	0.96292	0.0345942	0.996737	0.989612	0.956547	0.987867	0.980378	0.991974	0.987867	0.991201	0.994315	0.999735	0.999319	0.98973	0.988749	0.593222	0.741746	0.715898	0.584132	0.791871	0.951357	0.525682	0.996074	0.989612	0.858366	0.987867	0.993622	0.993909	0.987867	0.991201	0.994315	0.999735	0.999319	0.98973	0.988749	0.0857366	0.559904	0.999735	RNA_SEQ	TRUE	0.621687	1	10	3.09242	10	DNASE:Ishikawa treated with 0.02% dimethyl sulfoxide for 1 hour	0.0907509	0.163926	1.53846	0.820408	2.12329	ATAC:BM0106-Day0-MCP-A / Bone Marrow CD34+ / pDC	-0.646355	-0.306818	10	3.1484	10	CHIP:TAF1:MCF-7	1.24751	0.803571	10	3.15524	10	CAGE:colon, adult, pool1	0.478796	0	10	2.59428	10	CHIP:NEUROD1:MCF-7	0.408856	0	10	2.36709	10	CHIP:NEUROD1:MCF-7	-0.256684	0	10	3.13774	10	CAGE:CD19+ B Cells (pluriselect), , donation3	TRUE	-0.072764	0.945	TRUE	-0.081081	0.781	TRUE	-2.46875	-2.10938	0.359375	TRUE	0.359375	0.0396759	0.0396759	0.0117097	0.000475772	TRUE
cardiac_neuro_cava_random:ALT_SLC5A1|ENSG00000100170.10|EH38E3476736_fwd_tile1-1_SLC5A1|ENSG00000100170.10|EH38E3476736|22-32079302-C-T	rs548410559	NC_000022.11:32079301:C:T	cardiac_neuro_cava_random:REF_SLC5A1|ENSG00000100170.10|EH38E3476736_fwd_tile1-1	cardiac_neuro_cava_random:ALT_SLC5A1|ENSG00000100170.10|EH38E3476736_fwd_tile1-1_SLC5A1|ENSG00000100170.10|EH38E3476736|22-32079302-C-T	chr22	32079219	32079489	+	GTGGCCTTGCTCAGCTGGAGTCAGCTACATAAGCTTAGCTAAGGTATTCCCAGCCTGGCCTTTGGCATGCCAAGGCAGAATTCATCTCTGAAGTTAGAATGACTCATGCGAGGAAGAATTTGTCCTAGGTTTCTTCAATTCACCAGGGAGGTTTCCTTAGAATCCTTTATCTGTACTGTTAGAAGGAAATAGAATATCATAAAAACAAGACTTTTATTAGCCCAACACTTTTCAGAAGTCTTTATAGAGGTCATTTATAGCATTATCTTA	GTGGCCTTGCTCAGCTGGAGTCAGCTACATAAGCTTAGCTAAGGTATTCCCAGCCTGGCCTTTGGCATGCCAAGGCAGAATTTATCTCTGAAGTTAGAATGACTCATGCGAGGAAGAATTTGTCCTAGGTTTCTTCAATTCACCAGGGAGGTTTCCTTAGAATCCTTTATCTGTACTGTTAGAAGGAAATAGAATATCATAAAAACAAGACTTTTATTAGCCCAACACTTTTCAGAAGTCTTTATAGAGGTCATTTATAGCATTATCTTA	82	0.763055	-0.089229	0.089229	FALSE	FALSE	TRUE	FALSE	0.136086	1	0.528993	FALSE	increasing	0.029736	1	0.253303	FALSE	increasing	SLC5A1	['random']	3749	chr22:32079219-32079489	ENSG00000100170.10	EH38E3476736	217.491	321_DNASE:heart male emb	['enformer_high']	enformer_high	22-32079302-C-T	1	6.57117e-06	2.41301e-05	0	0	0	2.41301e-05	0	singleton	32079302	C	T	chr22:32079302:C:T					FALSE	32475288	32475289	32475289	chr22:32475289:C:T	ZN562.H13CORE.0.P.C	62	86	+	2.2329	0.8338	2.1473	0.8018	13.024	0.5965	12.9384	0.5926	2.2329	0.8338	13.024	0.5965	-0.0856	0.0856	ZNF562	47.9	TRUE	brain_microvascular_endothelial_cell	RFPL3	0.2024483049786598	275395					FALSE	TRUE	TRUE	TRUE	['MRTFB', 'RAD21', 'TFAP4', 'XBP1', 'CHD7', 'GLIS1', 'ARID1A', 'SMARCA4', 'KLF8', 'RELA', 'SMARCC1', 'TP63', 'KMT2B-D', 'RCOR1', 'JUNB', 'ZNF629', 'TCF7L2', 'ESR1', 'TP73', 'YY1AP1', 'TEAD4', 'NR1H2', 'CREBBP', 'JUN', 'ATXN7L3', 'NR2F2', 'SMC1A', 'SOX4', 'RBPJ', 'TP53', 'NRIP1', 'SP1', 'SMARCB1', 'TEAD1', 'TCF12', 'MYC', 'SS18', 'MAML1', 'EHF', 'ZNF766', 'SMAD3', 'STAT3', 'SP7', 'HNF4A', 'JUND', 'SMARCA2', 'SMC1', 'GATA2', 'ATF3', 'PRDM6', 'ZEB1', 'CDK8', 'MAX', 'NELFE', 'INSM2', 'MAFF', 'FOSL2', 'CHD4', 'FOS', 'KMT2C', 'BRD4', 'TBP', 'CEBPB', 'NR3C1', 'FOSL1', 'NFIC', 'GATA3', 'ZNF366', 'ZNF660', 'SMC3', 'PPARG', 'KDM1A', 'ERG', 'NCOR1', 'FLI1', 'GATA2', 'TLE3', 'FOXL2', 'HNF1A', 'ELF3', 'HNF1B']	81	80	47.193	0.174789	0.174789	31													FALSE										FALSE	FALSE	FALSE	FALSE														FALSE	FALSE	activating_TF_effect	0.75	4	predicted_activator	32079301	-0.0628368	-0.0570519	0.0640909	0.482249	-0.178344	0.626367	0.162769	0.708088	0.774947	0.762789	-0.312224	-0.42182	0.160114	0.889375	-0.777192	0.946095	0.280661	0.840397	0.774947	0.934213	0.999392	0.999252	0.999922	0.999539	0.998668	0.997519	0.99998	0.995798	0.888596	0.992878	0.702753	0.801293	0.781932	0.797718	0.872604	0.956365	0.587155	0.708088	0.774947	0.762789	0.999392	0.999252	0.999922	0.999539	0.998668	0.997519	0.99998	0.995798	0.888596	0.992878	0.358468	0.652098	0.99998	RNA_SEQ	TRUE	0.893868	0.833333	10	6.27312	10	DNASE:Ishikawa treated with 0.02% dimethyl sulfoxide for 1 hour	2.26945	1.16527	6.90411	2.26945	6.90411	ATAC:BM0106-Day0-MCP-A / Bone Marrow CD34+ / pDC	3.41235	4.42105	10	6.22631	10	CHIP:H3K4me2:endothelial cell of umbilical vein male newborn	5.12324	8.49206	10	6.76481	10	CAGE:SABiosciences XpressRef Human Universal Total RNA, pool1	0.948377	0.693798	10	4.6088	10	CHIP:CTCF:brain microvascular endothelial cell	0.783251	0.5	10	4.33066	10	CHIP:CTCF:astrocyte of the cerebellum	3.29616	4.22222	10	6.28946	10	CAGE:Adipocyte - perirenal,	TRUE	-0.362378	0.23	TRUE	-0.294986	0.334	TRUE	0.00842285	0.0378418	0.0294189	TRUE	0.0294189	-0.0177634	0.0177634	0.0120137	0.000215188	TRUE
cardiac_neuro_cava_random:ALT_SLC5A1|ENSG00000100170.10|EH38E3476736_fwd_tile1-1_SLC5A1|ENSG00000100170.10|EH38E3476736|22-32079312-G-A	rs1349249653	NC_000022.11:32079311:G:A	cardiac_neuro_cava_random:REF_SLC5A1|ENSG00000100170.10|EH38E3476736_fwd_tile1-1	cardiac_neuro_cava_random:ALT_SLC5A1|ENSG00000100170.10|EH38E3476736_fwd_tile1-1_SLC5A1|ENSG00000100170.10|EH38E3476736|22-32079312-G-A	chr22	32079219	32079489	+	GTGGCCTTGCTCAGCTGGAGTCAGCTACATAAGCTTAGCTAAGGTATTCCCAGCCTGGCCTTTGGCATGCCAAGGCAGAATTCATCTCTGAAGTTAGAATGACTCATGCGAGGAAGAATTTGTCCTAGGTTTCTTCAATTCACCAGGGAGGTTTCCTTAGAATCCTTTATCTGTACTGTTAGAAGGAAATAGAATATCATAAAAACAAGACTTTTATTAGCCCAACACTTTTCAGAAGTCTTTATAGAGGTCATTTATAGCATTATCTTA	GTGGCCTTGCTCAGCTGGAGTCAGCTACATAAGCTTAGCTAAGGTATTCCCAGCCTGGCCTTTGGCATGCCAAGGCAGAATTCATCTCTGAAATTAGAATGACTCATGCGAGGAAGAATTTGTCCTAGGTTTCTTCAATTCACCAGGGAGGTTTCCTTAGAATCCTTTATCTGTACTGTTAGAAGGAAATAGAATATCATAAAAACAAGACTTTTATTAGCCCAACACTTTTCAGAAGTCTTTATAGAGGTCATTTATAGCATTATCTTA	92	0.443492	-0.163488	0.163488	FALSE	FALSE	TRUE	FALSE	0.136086	1	0.528993	FALSE	increasing	-0.0449208	1	0.0597713	FALSE	increasing	SLC5A1	['random']	3739	chr22:32079219-32079489	ENSG00000100170.10	EH38E3476736	110.941	321_DNASE:heart male emb	['enformer_high']	enformer_high	22-32079312-G-A	2	1.31406e-05	4.82416e-05	0	0	0	4.82416e-05	0	rare	32079312	G	A	chr22:32079312:G:A					FALSE	32475298	32475299	32475299	chr22:32475299:G:A																						brain_microvascular_endothelial_cell	RFPL3	0.2024483049786598	275395					FALSE	TRUE	TRUE	TRUE	['MRTFB', 'RAD21', 'TFAP4', 'XBP1', 'CHD7', 'GLIS1', 'ARID1A', 'SMARCA4', 'KLF8', 'RELA', 'SMARCC1', 'TP63', 'KMT2B-D', 'RCOR1', 'JUNB', 'ZNF629', 'TCF7L2', 'ESR1', 'TP73', 'YY1AP1', 'TEAD4', 'NR1H2', 'CREBBP', 'JUN', 'ATXN7L3', 'NR2F2', 'SMC1A', 'SOX4', 'RBPJ', 'TP53', 'NRIP1', 'SP1', 'SMARCB1', 'TEAD1', 'TCF12', 'MYC', 'SS18', 'MAML1', 'EHF', 'ZNF766', 'SMAD3', 'STAT3', 'SP7', 'HNF4A', 'JUND', 'SMARCA2', 'SMC1', 'GATA2', 'ATF3', 'PRDM6', 'ZEB1', 'CDK8', 'MAX', 'NELFE', 'INSM2', 'MAFF', 'FOSL2', 'CHD4', 'FOS', 'KMT2C', 'BRD4', 'TBP', 'CEBPB', 'NR3C1', 'FOSL1', 'NFIC', 'GATA3', 'ZNF366', 'ZNF660', 'SMC3', 'PPARG', 'KDM1A', 'ERG', 'NCOR1', 'FLI1', 'GATA2', 'TLE3', 'FOXL2', 'HNF1A', 'ELF3', 'HNF1B']	81	80	47.193	0.174789	0.174789	31													FALSE										FALSE	FALSE	FALSE	FALSE														FALSE	FALSE	no_tfbs_annotation				32079311	-0.706416	-0.0392793	-0.0394183	-0.604473	-0.592685	-0.27814	-0.046624	0.546489	0.553933	0.709315	-0.949106	-0.259272	-0.21574	-0.90083	-0.947949	-0.794757	-0.0805768	0.557425	0.553933	0.788366	0.998029	0.99884	0.999608	0.995161	0.996413	0.960287	0.999962	0.994206	0.784491	0.988489	0.940192	0.746391	0.798338	0.81284	0.894899	0.867671	0.545705	0.546489	0.553933	0.709315	0.998029	0.99884	0.999608	0.997151	0.997402	0.990997	0.999962	0.994206	0.784491	0.988489	0.121135	0.576316	0.999962	RNA_SEQ	TRUE	-1.89622	-1.125	10	4.8484	10	DNASE:Ishikawa treated with 0.02% dimethyl sulfoxide for 1 hour	2.49716	2.70717	3.84932	2.49716	3.84932	ATAC:BM0106-Day0-MCP-A / Bone Marrow CD34+ / pDC	-0.924518	-0.6	10	4.40773	10	CHIP:CTCF:GM12878	-0.570691	0.351852	10	4.04715	10	CAGE:colon, adult, pool1	0.173116	0.532609	10	3.66216	10	DNASE:brain microvascular endothelial cell	0.30596	0.818438	10	3.63932	10	DNASE:astrocyte of the cerebellum	-0.998858	-0.5625	10	4.41674	10	CAGE:Alveolar Epithelial Cells,	TRUE	0.182196	2.923	TRUE	0.046477	1.28	TRUE	0.00842285	0.0830078	0.074585	TRUE	0.074585	-0.0283472	0.0328425	0.0167061	0.000584757	TRUE
cardiac_neuro_cava_random:ALT_SLC5A1|ENSG00000100170.10|EH38E3476736_fwd_tile1-1_SLC5A1|ENSG00000100170.10|EH38E3476736|22-32079314-T-C	rs1013724711	NC_000022.11:32079313:T:C	cardiac_neuro_cava_random:REF_SLC5A1|ENSG00000100170.10|EH38E3476736_fwd_tile1-1	cardiac_neuro_cava_random:ALT_SLC5A1|ENSG00000100170.10|EH38E3476736_fwd_tile1-1_SLC5A1|ENSG00000100170.10|EH38E3476736|22-32079314-T-C	chr22	32079219	32079489	+	GTGGCCTTGCTCAGCTGGAGTCAGCTACATAAGCTTAGCTAAGGTATTCCCAGCCTGGCCTTTGGCATGCCAAGGCAGAATTCATCTCTGAAGTTAGAATGACTCATGCGAGGAAGAATTTGTCCTAGGTTTCTTCAATTCACCAGGGAGGTTTCCTTAGAATCCTTTATCTGTACTGTTAGAAGGAAATAGAATATCATAAAAACAAGACTTTTATTAGCCCAACACTTTTCAGAAGTCTTTATAGAGGTCATTTATAGCATTATCTTA	GTGGCCTTGCTCAGCTGGAGTCAGCTACATAAGCTTAGCTAAGGTATTCCCAGCCTGGCCTTTGGCATGCCAAGGCAGAATTCATCTCTGAAGTCAGAATGACTCATGCGAGGAAGAATTTGTCCTAGGTTTCTTCAATTCACCAGGGAGGTTTCCTTAGAATCCTTTATCTGTACTGTTAGAAGGAAATAGAATATCATAAAAACAAGACTTTTATTAGCCCAACACTTTTCAGAAGTCTTTATAGAGGTCATTTATAGCATTATCTTA	94	0.850549	-0.0618978	0.0618978	FALSE	FALSE	TRUE	FALSE	0.136086	1	0.528993	FALSE	increasing	0.0559966	1	0.321377	FALSE	increasing	SLC5A1	['random']	3737	chr22:32079219-32079489	ENSG00000100170.10	EH38E3476736	151.133	425_DNASE:Caki2	['enformer_high']	enformer_high	22-32079314-T-C	9	5.91288e-05	0.000413907	0	7.35013e-05	0	0	0	rare	32079314	T	C	chr22:32079314:T:C					FALSE	32475300	32475301	32475301	chr22:32475301:T:C																						brain_microvascular_endothelial_cell	RFPL3	0.2024483049786598	275395					FALSE	TRUE	TRUE	TRUE	['MRTFB', 'RAD21', 'TFAP4', 'XBP1', 'CHD7', 'GLIS1', 'ARID1A', 'SMARCA4', 'KLF8', 'RELA', 'SMARCC1', 'TP63', 'KMT2B-D', 'RCOR1', 'JUNB', 'ZNF629', 'TCF7L2', 'ESR1', 'TP73', 'YY1AP1', 'TEAD4', 'NR1H2', 'CREBBP', 'JUN', 'ATXN7L3', 'NR2F2', 'SMC1A', 'SOX4', 'RBPJ', 'TP53', 'NRIP1', 'SP1', 'SMARCB1', 'TEAD1', 'TCF12', 'MYC', 'SS18', 'MAML1', 'EHF', 'ZNF766', 'SMAD3', 'STAT3', 'SP7', 'HNF4A', 'JUND', 'SMARCA2', 'SMC1', 'GATA2', 'ATF3', 'PRDM6', 'ZEB1', 'CDK8', 'MAX', 'NELFE', 'INSM2', 'MAFF', 'FOSL2', 'CHD4', 'FOS', 'KMT2C', 'BRD4', 'TBP', 'CEBPB', 'NR3C1', 'FOSL1', 'NFIC', 'GATA3', 'ZNF366', 'ZNF660', 'SMC3', 'PPARG', 'KDM1A', 'ERG', 'NCOR1', 'FLI1', 'GATA2', 'TLE3', 'FOXL2', 'HNF1A', 'ELF3', 'HNF1B']	81	80	47.193	0.174789	0.174789	31													FALSE										FALSE	FALSE	FALSE	FALSE														FALSE	FALSE	no_tfbs_annotation				32079313	0.6964	0.694533	0.348085	0.763835	0.942377	0.977822	0.0572028	0.612645	0.384083	0.772495	0.884452	0.960287	0.914043	0.92045	0.991788	0.988537	0.0920268	0.661299	0.384083	0.893083	0.999013	0.997461	0.999471	0.998668	0.999079	0.998943	0.999957	0.98739	0.488466	0.988224	0.788163	0.891216	0.838927	0.836187	0.956272	0.977822	0.549942	0.612645	0.384083	0.772495	0.999013	0.997461	0.999681	0.998668	0.999079	0.998943	0.999957	0.98739	0.488466	0.988224	0.295506	0.605054	0.999957	RNA_SEQ	TRUE	3.11677	2	10	5.17899	10	DNASE:Ishikawa treated with 0.02% dimethyl sulfoxide for 1 hour	-0.268565	-0.0711275	1.95833	1.07849	2.08955	ATAC:BM1077-MCP / Bone Marrow CD34+ / pDC	2.89666	3.14286	10	5.47254	10	CHIP:H3K4me2:endothelial cell of umbilical vein male newborn	3.547	3.25	10	4.99287	10	CAGE:colon, adult, pool1	2.13959	1.39519	10	3.00006	10	DNASE:brain microvascular endothelial cell	2.16191	1.45658	10	2.94497	10	DNASE:astrocyte of the cerebellum	2.99672	2.8932	10	5.36943	10	CAGE:Adipocyte - perirenal,	TRUE	0.571667	7.235	TRUE	0.369832	4.052	TRUE	0.00842285	-0.0167236	-0.0251465	TRUE	0.0251465	0.0442939	0.0442939	0.0139018	0.00064659	TRUE
cardiac_neuro_cava_random:ALT_SLC5A1|ENSG00000100170.10|EH38E3476736_fwd_tile1-1_SLC5A1|ENSG00000100170.10|EH38E3476736|22-32079327-G-T	rs5998231	NC_000022.11:32079326:G:T	cardiac_neuro_cava_random:REF_SLC5A1|ENSG00000100170.10|EH38E3476736_fwd_tile1-1	cardiac_neuro_cava_random:ALT_SLC5A1|ENSG00000100170.10|EH38E3476736_fwd_tile1-1_SLC5A1|ENSG00000100170.10|EH38E3476736|22-32079327-G-T	chr22	32079219	32079489	+	GTGGCCTTGCTCAGCTGGAGTCAGCTACATAAGCTTAGCTAAGGTATTCCCAGCCTGGCCTTTGGCATGCCAAGGCAGAATTCATCTCTGAAGTTAGAATGACTCATGCGAGGAAGAATTTGTCCTAGGTTTCTTCAATTCACCAGGGAGGTTTCCTTAGAATCCTTTATCTGTACTGTTAGAAGGAAATAGAATATCATAAAAACAAGACTTTTATTAGCCCAACACTTTTCAGAAGTCTTTATAGAGGTCATTTATAGCATTATCTTA	GTGGCCTTGCTCAGCTGGAGTCAGCTACATAAGCTTAGCTAAGGTATTCCCAGCCTGGCCTTTGGCATGCCAAGGCAGAATTCATCTCTGAAGTTAGAATGACTCATTCGAGGAAGAATTTGTCCTAGGTTTCTTCAATTCACCAGGGAGGTTTCCTTAGAATCCTTTATCTGTACTGTTAGAAGGAAATAGAATATCATAAAAACAAGACTTTTATTAGCCCAACACTTTTCAGAAGTCTTTATAGAGGTCATTTATAGCATTATCTTA	107	0.895559	-0.0465984	0.0465984	FALSE	FALSE	TRUE	FALSE	0.136086	1	0.528993	FALSE	increasing	0.07215	1	0.363251	FALSE	increasing	SLC5A1	['random']	3724	chr22:32079219-32079489	ENSG00000100170.10	EH38E3476736					22-32079327-G-T	4963	0.0326106	0.107707	0.000577367	0.00164614	0.000188253	0.107707	0	common	32079327	G	T	chr22:32079327:G:T					FALSE	32475313	32475314	32475314	chr22:32475314:G:T	BCL6.H13CORE.0.PSM.A	102	117	+	1.924	0.5067	2.9229	0.7698	9.2697	0.7244	10.2686	0.8024	2.9229	0.7698	10.2686	0.8024	0.9989	0.9989	BCL6	188.1	TRUE	brain_microvascular_endothelial_cell	RFPL3	0.2024483049786598	275395					FALSE	TRUE	TRUE	TRUE	['MRTFB', 'RAD21', 'TFAP4', 'XBP1', 'CHD7', 'GLIS1', 'ARID1A', 'SMARCA4', 'KLF8', 'RELA', 'SMARCC1', 'TP63', 'KMT2B-D', 'RCOR1', 'JUNB', 'ZNF629', 'TCF7L2', 'ESR1', 'TP73', 'YY1AP1', 'TEAD4', 'NR1H2', 'CREBBP', 'JUN', 'ATXN7L3', 'NR2F2', 'SMC1A', 'SOX4', 'RBPJ', 'TP53', 'NRIP1', 'SP1', 'SMARCB1', 'TEAD1', 'TCF12', 'MYC', 'SS18', 'MAML1', 'EHF', 'ZNF766', 'SMAD3', 'STAT3', 'SP7', 'HNF4A', 'JUND', 'SMARCA2', 'SMC1', 'GATA2', 'ATF3', 'PRDM6', 'ZEB1', 'CDK8', 'MAX', 'NELFE', 'INSM2', 'MAFF', 'FOSL2', 'CHD4', 'FOS', 'KMT2C', 'BRD4', 'TBP', 'CEBPB', 'NR3C1', 'FOSL1', 'NFIC', 'GATA3', 'ZNF366', 'ZNF660', 'SMC3', 'PPARG', 'KDM1A', 'ERG', 'NCOR1', 'FLI1', 'GATA2', 'TLE3', 'FOXL2', 'HNF1A', 'ELF3', 'HNF1B']	81	80	47.193	0.174789	0.174789	31													FALSE	0.00059169	0.000568453	0.000568453	0.00059169	0.000568453	SFI1	2.72008	Brain_Caudate_basal_ganglia	1	TRUE	FALSE	TRUE	FALSE														FALSE	TRUE	repressing_TF_effect	0.6	5	context_dependent	32079326	0.0381511	-0.497932	-0.343677	-0.615898	-0.820638	-0.37692	-0.186677	0.396298	0.373618	0.566677	0.536958	-0.724516	-0.740549	-0.837063	-0.961175	-0.787191	-0.291254	0.343888	0.373618	0.574427	0.902982	0.970426	0.990997	0.9742	0.830022	0.933411	0.99854	0.981862	0.618813	0.986188	0.755584	0.707927	0.733839	0.716226	0.883808	0.771451	0.526793	0.396298	0.373618	0.566677	0.993909	0.981255	0.995048	0.986702	0.991974	0.975349	0.999753	0.981862	0.618813	0.986188	-0.0102271	0.503811	0.999753	RNA_SEQ	TRUE	0.160269	-0.6	10	3.10135	10	DNASE:HeLa-S3	-2.1337	-2.13433	-1.1	2.1337	3.35616	ATAC:BM0106-Day0-MCP-A / Bone Marrow CD34+ / pDC	0.849955	0.55	10	2.52517	10	CHIP:H3K4me1:mammary epithelial cell female adult (50 years)	3.11558	2.10556	10	3.8385	10	CAGE:heart, adult, pool1	0.286409	0.224396	10	1.77334	10	CHIP:EZH2:neural progenitor cell originated from H9	0.354532	0.248677	10	1.7116	10	CHIP:EZH2:neural progenitor cell originated from H9	1.02891	0.531915	10	2.75524	10	CAGE:Adipocyte - perirenal,	TRUE	0.709728	8.544	TRUE	0.550011	5.969	TRUE	0.00842285	-0.0241699	-0.0325928	TRUE	0.0325928	-0.0283757	0.0311255	0.016074	0.000528599	TRUE
cardiac_neuro_cava_random:ALT_SLC5A1|ENSG00000100170.10|EH38E3476736_fwd_tile1-1_SLC5A1|ENSG00000100170.10|EH38E3476736|22-32079367-G-C	rs994470168	NC_000022.11:32079366:G:C	cardiac_neuro_cava_random:REF_SLC5A1|ENSG00000100170.10|EH38E3476736_fwd_tile1-1	cardiac_neuro_cava_random:ALT_SLC5A1|ENSG00000100170.10|EH38E3476736_fwd_tile1-1_SLC5A1|ENSG00000100170.10|EH38E3476736|22-32079367-G-C	chr22	32079219	32079489	+	GTGGCCTTGCTCAGCTGGAGTCAGCTACATAAGCTTAGCTAAGGTATTCCCAGCCTGGCCTTTGGCATGCCAAGGCAGAATTCATCTCTGAAGTTAGAATGACTCATGCGAGGAAGAATTTGTCCTAGGTTTCTTCAATTCACCAGGGAGGTTTCCTTAGAATCCTTTATCTGTACTGTTAGAAGGAAATAGAATATCATAAAAACAAGACTTTTATTAGCCCAACACTTTTCAGAAGTCTTTATAGAGGTCATTTATAGCATTATCTTA	GTGGCCTTGCTCAGCTGGAGTCAGCTACATAAGCTTAGCTAAGGTATTCCCAGCCTGGCCTTTGGCATGCCAAGGCAGAATTCATCTCTGAAGTTAGAATGACTCATGCGAGGAAGAATTTGTCCTAGGTTTCTTCAATTCACCAGGCAGGTTTCCTTAGAATCCTTTATCTGTACTGTTAGAAGGAAATAGAATATCATAAAAACAAGACTTTTATTAGCCCAACACTTTTCAGAAGTCTTTATAGAGGTCATTTATAGCATTATCTTA	147	0.820652	-0.0672697	0.0672697	FALSE	FALSE	TRUE	FALSE	0.136086	1	0.528993	FALSE	increasing	0.0509959	1	0.308414	FALSE	increasing	SLC5A1	['random']	3684	chr22:32079219-32079489	ENSG00000100170.10	EH38E3476736	88.5115	601_DNASE:large intestin	['enformer_random']	enformer_random	22-32079367-G-C	1	6.5697e-06	2.41266e-05	0	0	0	2.41266e-05	0	singleton	32079367	G	C	chr22:32079367:G:C					FALSE	32475353	32475354	32475354	chr22:32475354:G:C	ZNF814.H13CORE.0.PSG.A	136	154	+	3.9858	1	2.9867	0.7493	9.4495	0.7102	8.4504	0.6351	3.9858	1	9.4495	0.7102	-0.9991	0.9991	ZNF814	84	TRUE	brain_microvascular_endothelial_cell	RFPL3	0.2024483049786598	275395					FALSE	TRUE	TRUE	TRUE	['MRTFB', 'RAD21', 'TFAP4', 'XBP1', 'CHD7', 'GLIS1', 'ARID1A', 'SMARCA4', 'KLF8', 'RELA', 'SMARCC1', 'TP63', 'KMT2B-D', 'RCOR1', 'JUNB', 'ZNF629', 'TCF7L2', 'ESR1', 'TP73', 'YY1AP1', 'TEAD4', 'NR1H2', 'CREBBP', 'JUN', 'ATXN7L3', 'NR2F2', 'SMC1A', 'SOX4', 'RBPJ', 'TP53', 'NRIP1', 'SP1', 'SMARCB1', 'TEAD1', 'TCF12', 'MYC', 'SS18', 'MAML1', 'EHF', 'ZNF766', 'SMAD3', 'STAT3', 'SP7', 'HNF4A', 'JUND', 'SMARCA2', 'SMC1', 'GATA2', 'ATF3', 'PRDM6', 'ZEB1', 'CDK8', 'MAX', 'NELFE', 'INSM2', 'MAFF', 'FOSL2', 'CHD4', 'FOS', 'KMT2C', 'BRD4', 'TBP', 'CEBPB', 'NR3C1', 'FOSL1', 'NFIC', 'GATA3', 'ZNF366', 'ZNF660', 'SMC3', 'PPARG', 'KDM1A', 'ERG', 'NCOR1', 'FLI1', 'GATA2', 'TLE3', 'FOXL2', 'HNF1A', 'ELF3', 'HNF1B']	81	80	47.193	0.174789	0.174789	31													FALSE										FALSE	FALSE	FALSE	FALSE														FALSE	FALSE	activating_TF_effect	0.25	4	predicted_repressor	32079366	0.0900684	-0.478176	-0.23351	0.168719	-0.385178	-0.267556	0.0147164	0.647423	0.631634	0.751666	0.27	-0.928009	-0.753308	0.553174	-0.967613	-0.798333	-0.0576161	0.742941	0.631634	0.840397	0.995161	0.988674	0.99978	0.993909	0.994048	0.990574	0.999897	0.989962	0.780564	0.991249	0.624682	0.876879	0.828008	0.743057	0.846626	0.911122	0.560069	0.647423	0.631634	0.751666	0.999539	0.997151	0.999876	0.99916	0.999216	0.997151	0.999908	0.989962	0.780564	0.991249	0.2258	0.616138	0.999908	RNA_SEQ	TRUE	-1.23629	-0.916667	10	5.6135	10	DNASE:Ishikawa treated with 0.02% dimethyl sulfoxide for 1 hour	-2.32271	-2.38928	-0.648148	2.32271	4.80822	ATAC:BM0106-Day0-MCP-A / Bone Marrow CD34+ / pDC	-0.338278	-0.53125	10	6.19533	10	CHIP:CTCF:MCF-7	-4.911	-6	10	6.37586	10	CAGE:colon, adult, pool1	-0.314402	-0.348485	10	4.23353	10	DNASE:brain microvascular endothelial cell	-0.634489	-1.22278	10	4.19797	10	DNASE:astrocyte of the cerebellum	-1.00504	-1.4	10	6.13591	10	CAGE:Adipocyte - perirenal,	TRUE	-0.225898	0.449	TRUE	-0.062711	0.84	TRUE	0.00842285	-0.090332	-0.0987549	TRUE	0.0987549	-0.0895044	0.0895044	0.0225638	0.00242737	TRUE
cardiac_neuro_cava_random:ALT_SLC5A1|ENSG00000100170.10|EH38E3476736_fwd_tile1-1_SLC5A1|ENSG00000100170.10|EH38E3476736|22-32079373-T-C	rs5998232	NC_000022.11:32079372:T:C	cardiac_neuro_cava_random:REF_SLC5A1|ENSG00000100170.10|EH38E3476736_fwd_tile1-1	cardiac_neuro_cava_random:ALT_SLC5A1|ENSG00000100170.10|EH38E3476736_fwd_tile1-1_SLC5A1|ENSG00000100170.10|EH38E3476736|22-32079373-T-C	chr22	32079219	32079489	+	GTGGCCTTGCTCAGCTGGAGTCAGCTACATAAGCTTAGCTAAGGTATTCCCAGCCTGGCCTTTGGCATGCCAAGGCAGAATTCATCTCTGAAGTTAGAATGACTCATGCGAGGAAGAATTTGTCCTAGGTTTCTTCAATTCACCAGGGAGGTTTCCTTAGAATCCTTTATCTGTACTGTTAGAAGGAAATAGAATATCATAAAAACAAGACTTTTATTAGCCCAACACTTTTCAGAAGTCTTTATAGAGGTCATTTATAGCATTATCTTA	GTGGCCTTGCTCAGCTGGAGTCAGCTACATAAGCTTAGCTAAGGTATTCCCAGCCTGGCCTTTGGCATGCCAAGGCAGAATTCATCTCTGAAGTTAGAATGACTCATGCGAGGAAGAATTTGTCCTAGGTTTCTTCAATTCACCAGGGAGGTTCCCTTAGAATCCTTTATCTGTACTGTTAGAAGGAAATAGAATATCATAAAAACAAGACTTTTATTAGCCCAACACTTTTCAGAAGTCTTTATAGAGGTCATTTATAGCATTATCTTA	153	0.536684	-0.126162	0.126162	FALSE	FALSE	TRUE	FALSE	0.136086	1	0.528993	FALSE	increasing	-0.00859871	1	0.153928	FALSE	increasing	SLC5A1	['random']	3678	chr22:32079219-32079489	ENSG00000100170.10	EH38E3476736					22-32079373-T-C	4968	0.0326468	0.107828	0.000577145	0.00164624	0.000188324	0.107828	0	common	32079373	T	C	chr22:32079373:T:C					FALSE	32475359	32475360	32475360	chr22:32475360:T:C	ZNF347.H13CORE.0.PSGI.A	149	172	-	1.8258	0.5164	2.7475	0.7771	11.1547	0.6552	12.0764	0.7093	2.7475	0.7771	12.0764	0.7093	0.9217	0.9217	ZNF347	78.1	TRUE	brain_microvascular_endothelial_cell	RFPL3	0.2024483049786598	275395					FALSE	TRUE	TRUE	TRUE	['MRTFB', 'RAD21', 'TFAP4', 'XBP1', 'CHD7', 'GLIS1', 'ARID1A', 'SMARCA4', 'KLF8', 'RELA', 'SMARCC1', 'TP63', 'KMT2B-D', 'RCOR1', 'JUNB', 'ZNF629', 'TCF7L2', 'ESR1', 'TP73', 'YY1AP1', 'TEAD4', 'NR1H2', 'CREBBP', 'JUN', 'ATXN7L3', 'NR2F2', 'SMC1A', 'SOX4', 'RBPJ', 'TP53', 'NRIP1', 'SP1', 'SMARCB1', 'TEAD1', 'TCF12', 'MYC', 'SS18', 'MAML1', 'EHF', 'ZNF766', 'SMAD3', 'STAT3', 'SP7', 'HNF4A', 'JUND', 'SMARCA2', 'SMC1', 'GATA2', 'ATF3', 'PRDM6', 'ZEB1', 'CDK8', 'MAX', 'NELFE', 'INSM2', 'MAFF', 'FOSL2', 'CHD4', 'FOS', 'KMT2C', 'BRD4', 'TBP', 'CEBPB', 'NR3C1', 'FOSL1', 'NFIC', 'GATA3', 'ZNF366', 'ZNF660', 'SMC3', 'PPARG', 'KDM1A', 'ERG', 'NCOR1', 'FLI1', 'GATA2', 'TLE3', 'FOXL2', 'HNF1A', 'ELF3', 'HNF1B']	81	80	47.193	0.174789	0.174789	31													FALSE	0.000590007	0.000566842	0.000566842	0.000590007	0.000566842	SFI1	2.72008	Brain_Caudate_basal_ganglia	1	TRUE	FALSE	TRUE	FALSE														FALSE	FALSE	repressing_TF_effect	0.666667	3	context_dependent	32079372	0.847618	0.128426	0.0372993	0.489515	0.270752	0.372379	0.0435507	0.484126	0.40969	0.72318	0.894099	0.285957	0.0977396	0.716204	0.613947	0.91758	0.0805768	0.448274	0.40969	0.817527	0.995271	0.990788	0.997341	0.994933	0.994183	0.991401	0.99992	0.990411	0.459712	0.987952	0.862828	0.662351	0.674546	0.68154	0.714172	0.847664	0.510686	0.484126	0.40969	0.72318	0.995271	0.990788	0.997341	0.994933	0.994183	0.991401	0.99992	0.990411	0.459712	0.987952	0.216382	0.524202	0.99992	RNA_SEQ	TRUE	2.45214	2.125	10	3.32204	10	DNASE:Ishikawa treated with 0.02% dimethyl sulfoxide for 1 hour	0.291813	0.276679	1.22727	0.475234	1.22727	ATAC:BM1214-Day0-UNK-A / Bone Marrow CD34+ / UNK	1.09132	0.857143	10	3.21567	10	CHIP:H3K27me3:endothelial cell of umbilical vein male newborn	-0.679653	-0.267943	10	2.57471	10	CAGE:colon, adult, pool1	0.812318	0.473333	10	2.49022	10	CHIP:H3K27me3:neural progenitor cell originated from H9	0.672389	0.313589	10	2.34962	10	CHIP:H3K27me3:neural progenitor cell originated from H9	1.04978	0.833333	10	3.14704	10	CAGE:CD19+ B Cells (pluriselect), , donation3	TRUE	0.557451	7.093	TRUE	0.843025	8.697	TRUE	0.00842285	0.043457	0.0350342	TRUE	0.0350342	-0.024817	0.024817	0.0139688	0.000381553	TRUE
cardiac_neuro_cava_random:ALT_SLC5A1|ENSG00000100170.10|EH38E3476736_fwd_tile1-1_SLC5A1|ENSG00000100170.10|EH38E3476736|22-32079446-A-C	rs1297368458	NC_000022.11:32079445:A:C	cardiac_neuro_cava_random:REF_SLC5A1|ENSG00000100170.10|EH38E3476736_fwd_tile1-1	cardiac_neuro_cava_random:ALT_SLC5A1|ENSG00000100170.10|EH38E3476736_fwd_tile1-1_SLC5A1|ENSG00000100170.10|EH38E3476736|22-32079446-A-C	chr22	32079219	32079489	+	GTGGCCTTGCTCAGCTGGAGTCAGCTACATAAGCTTAGCTAAGGTATTCCCAGCCTGGCCTTTGGCATGCCAAGGCAGAATTCATCTCTGAAGTTAGAATGACTCATGCGAGGAAGAATTTGTCCTAGGTTTCTTCAATTCACCAGGGAGGTTTCCTTAGAATCCTTTATCTGTACTGTTAGAAGGAAATAGAATATCATAAAAACAAGACTTTTATTAGCCCAACACTTTTCAGAAGTCTTTATAGAGGTCATTTATAGCATTATCTTA	GTGGCCTTGCTCAGCTGGAGTCAGCTACATAAGCTTAGCTAAGGTATTCCCAGCCTGGCCTTTGGCATGCCAAGGCAGAATTCATCTCTGAAGTTAGAATGACTCATGCGAGGAAGAATTTGTCCTAGGTTTCTTCAATTCACCAGGGAGGTTTCCTTAGAATCCTTTATCTGTACTGTTAGAAGGAAATAGAATATCATAAAAACAAGACTTTTATTAGCCCAACCCTTTTCAGAAGTCTTTATAGAGGTCATTTATAGCATTATCTTA	226	0.858391	-0.0589679	0.0589679	FALSE	FALSE	TRUE	FALSE	0.136086	1	0.528993	FALSE	increasing	0.059095	1	0.329409	FALSE	increasing	SLC5A1	['random']	3605	chr22:32079219-32079489	ENSG00000100170.10	EH38E3476736	576.232	629_DNASE:small intestin	['enformer_high']	enformer_high	22-32079446-A-C	1	6.57134e-06	1.46981e-05	0	1.46981e-05	0	0	0	singleton	32079446	A	C	chr22:32079446:A:C					FALSE	32475432	32475433	32475433	chr22:32475433:A:C	KLF3.H13CORE.1.M.C	218	230	-	2.1278	0.5521	3.1276	0.8115	6.1306	0.7405	7.1305	0.8612	3.1276	0.8115	7.1305	0.8612	0.9998	0.9998	KLF3	45.5	TRUE	brain_microvascular_endothelial_cell	RFPL3	0.2024483049786598	275395					FALSE	TRUE	TRUE	TRUE	['MRTFB', 'RAD21', 'TFAP4', 'XBP1', 'CHD7', 'GLIS1', 'ARID1A', 'SMARCA4', 'KLF8', 'RELA', 'SMARCC1', 'TP63', 'KMT2B-D', 'RCOR1', 'JUNB', 'ZNF629', 'TCF7L2', 'ESR1', 'TP73', 'YY1AP1', 'TEAD4', 'NR1H2', 'CREBBP', 'JUN', 'ATXN7L3', 'NR2F2', 'SMC1A', 'SOX4', 'RBPJ', 'TP53', 'NRIP1', 'SP1', 'SMARCB1', 'TEAD1', 'TCF12', 'MYC', 'SS18', 'MAML1', 'EHF', 'ZNF766', 'SMAD3', 'STAT3', 'SP7', 'HNF4A', 'JUND', 'SMARCA2', 'SMC1', 'GATA2', 'ATF3', 'PRDM6', 'ZEB1', 'CDK8', 'MAX', 'NELFE', 'INSM2', 'MAFF', 'FOSL2', 'CHD4', 'FOS', 'KMT2C', 'BRD4', 'TBP', 'CEBPB', 'NR3C1', 'FOSL1', 'NFIC', 'GATA3', 'ZNF366', 'ZNF660', 'SMC3', 'PPARG', 'KDM1A', 'ERG', 'NCOR1', 'FLI1', 'GATA2', 'TLE3', 'FOXL2', 'HNF1A', 'ELF3', 'HNF1B']	81	80	47.193	0.174789	0.174789	31													FALSE										FALSE	FALSE	FALSE	FALSE														FALSE	FALSE	repressing_TF_effect			not_enough_data	32079445	0.616972	0.00774173	0.0439704	-0.0581752	0.146133	0.527649	0.0392686	0.512349	0.492251	0.734337	0.648619	-0.160114	0.0805768	-0.193636	0.291254	0.963957	0.0691056	0.5	0.492251	0.9132	0.997684	0.996413	0.998893	0.994815	0.996329	0.989902	0.999929	0.996423	0.863628	0.992371	0.675623	0.657532	0.640954	0.564482	0.6048	0.860329	0.563336	0.512349	0.492251	0.734337	0.997684	0.996413	0.998893	0.994815	0.996329	0.989902	0.999929	0.996423	0.863628	0.992371	0.212384	0.551862	0.999929	RNA_SEQ	TRUE	2.14682	2.25	10	4.28847	10	DNASE:HEK293T	2.07671	1.37593	7.30137	2.57185	7.30137	ATAC:BM0106-Day0-MCP-A / Bone Marrow CD34+ / pDC	2.05833	1.84466	10	4.94442	10	CHIP:H3K27me3:K562	-4.93196	-6.34167	10	6.5513	10	CAGE:Clontech Human Universal Reference Total RNA, pool1	0.882303	0.889881	10	3.81996	10	CHIP:CTCF:brain microvascular endothelial cell	0.501673	0.406667	10	3.86424	10	CHIP:CTCF:astrocyte of the cerebellum	1.23017	1.33333	10	5.0497	10	CAGE:Adipocyte - perirenal,	TRUE	0.154029	2.618	TRUE	0.120265	1.695	TRUE	0.00842285	-0.0539551	-0.0623779	TRUE	0.0623779	0.0366946	0.0366946	0.0108787	0.000404765	TRUE
cardiac_neuro_cava_random:ALT_SLC5A1|ENSG00000100170.10|EH38E3476736_fwd_tile1-1_SLC5A1|ENSG00000100170.10|EH38E3476736|22-32079446-A-G	rs1297368458	NC_000022.11:32079445:A:G	cardiac_neuro_cava_random:REF_SLC5A1|ENSG00000100170.10|EH38E3476736_fwd_tile1-1	cardiac_neuro_cava_random:ALT_SLC5A1|ENSG00000100170.10|EH38E3476736_fwd_tile1-1_SLC5A1|ENSG00000100170.10|EH38E3476736|22-32079446-A-G	chr22	32079219	32079489	+	GTGGCCTTGCTCAGCTGGAGTCAGCTACATAAGCTTAGCTAAGGTATTCCCAGCCTGGCCTTTGGCATGCCAAGGCAGAATTCATCTCTGAAGTTAGAATGACTCATGCGAGGAAGAATTTGTCCTAGGTTTCTTCAATTCACCAGGGAGGTTTCCTTAGAATCCTTTATCTGTACTGTTAGAAGGAAATAGAATATCATAAAAACAAGACTTTTATTAGCCCAACACTTTTCAGAAGTCTTTATAGAGGTCATTTATAGCATTATCTTA	GTGGCCTTGCTCAGCTGGAGTCAGCTACATAAGCTTAGCTAAGGTATTCCCAGCCTGGCCTTTGGCATGCCAAGGCAGAATTCATCTCTGAAGTTAGAATGACTCATGCGAGGAAGAATTTGTCCTAGGTTTCTTCAATTCACCAGGGAGGTTTCCTTAGAATCCTTTATCTGTACTGTTAGAAGGAAATAGAATATCATAAAAACAAGACTTTTATTAGCCCAACGCTTTTCAGAAGTCTTTATAGAGGTCATTTATAGCATTATCTTA	226	0.837319	-0.0616797	0.0616797	FALSE	FALSE	TRUE	FALSE	0.136086	1	0.528993	FALSE	increasing	0.0561947	1	0.321891	FALSE	increasing	SLC5A1	['random']	3605	chr22:32079219-32079489	ENSG00000100170.10	EH38E3476736	158.108	629_DNASE:small intestin	['enformer_high']	enformer_high	22-32079446-A-G	6	3.9428e-05	5.87924e-05	0	5.87924e-05	0	2.41406e-05	0	rare	32079446	A	G	chr22:32079446:A:G					FALSE					ZN449.H13CORE.0.P.B	218	227	-	3.711	0.8515	3.616	0.8297	7.322	0.8775	7.227	0.8661	3.711	0.8515	7.322	0.8775	-0.095	0.095	ZNF449	8.9	TRUE	brain_microvascular_endothelial_cell	RFPL3	0.2024483049786598	275395					FALSE	TRUE	TRUE	TRUE	['MRTFB', 'RAD21', 'TFAP4', 'XBP1', 'CHD7', 'GLIS1', 'ARID1A', 'SMARCA4', 'KLF8', 'RELA', 'SMARCC1', 'TP63', 'KMT2B-D', 'RCOR1', 'JUNB', 'ZNF629', 'TCF7L2', 'ESR1', 'TP73', 'YY1AP1', 'TEAD4', 'NR1H2', 'CREBBP', 'JUN', 'ATXN7L3', 'NR2F2', 'SMC1A', 'SOX4', 'RBPJ', 'TP53', 'NRIP1', 'SP1', 'SMARCB1', 'TEAD1', 'TCF12', 'MYC', 'SS18', 'MAML1', 'EHF', 'ZNF766', 'SMAD3', 'STAT3', 'SP7', 'HNF4A', 'JUND', 'SMARCA2', 'SMC1', 'GATA2', 'ATF3', 'PRDM6', 'ZEB1', 'CDK8', 'MAX', 'NELFE', 'INSM2', 'MAFF', 'FOSL2', 'CHD4', 'FOS', 'KMT2C', 'BRD4', 'TBP', 'CEBPB', 'NR3C1', 'FOSL1', 'NFIC', 'GATA3', 'ZNF366', 'ZNF660', 'SMC3', 'PPARG', 'KDM1A', 'ERG', 'NCOR1', 'FLI1', 'GATA2', 'TLE3', 'FOXL2', 'HNF1A', 'ELF3', 'HNF1B']	81	80	47.193	0.174789	0.174789	31													FALSE										FALSE	FALSE	FALSE	FALSE														FALSE	FALSE	activating_TF_effect			not_enough_data	32079445	-0.268043	0.179459	0.345726	0.288729	0.372703	0.869587	0.122438	0.41634	0.140644	0.657437	-0.686934	0.312224	0.568981	0.363304	0.511872	0.918179	0.21574	0.37576	0.140644	0.742941	0.986394	0.985088	0.993622	0.994933	0.986394	0.971741	0.999794	0.991447	0.14761	0.987952	0.721076	0.481873	0.625484	0.453857	0.563657	0.869587	0.532286	0.41634	0.140644	0.657437	0.986394	0.985088	0.993622	0.994933	0.986394	0.971741	0.999794	0.991447	0.14761	0.987952	0.228281	0.500986	0.999794	RNA_SEQ	TRUE	1.39164	1	10	2.7999	10	DNASE:HeLa-S3	2.97261	2.7	8.20548	3.0077	8.20548	ATAC:BM0106-Day0-MCP-A / Bone Marrow CD34+ / pDC	0.635797	-0.0689655	10	3.95007	10	CHIP:H3K27me3:mammary epithelial cell female adult (50 years)	-1.14899	-0.80625	10	2.8894	10	CAGE:colon, adult, pool1	0.520916	0.242647	10	2.12241	10	CHIP:EZH2:neural cell	0.546241	0.201961	10	2.06183	10	CHIP:CTCF:astrocyte of the cerebellum	0.521758	0	10	3.67502	10	CAGE:CD19+ B Cells (pluriselect), , donation3	TRUE	0.184299	2.946	TRUE	0.14527	1.864	TRUE	0.00842285	0.0122681	0.00384521	TRUE	0.00384521	0.0631826	0.0631826	0.0116076	0.000739708	TRUE
cardiac_neuro_cava_random:ALT_SLC5A1|ENSG00000100170.10|EH38E2159113_fwd_tile1-1_SLC5A1|ENSG00000100170.10|EH38E2159113|22-32079561-T-C	rs896207339	NC_000022.11:32079560:T:C	cardiac_neuro_cava_random:REF_SLC5A1|ENSG00000100170.10|EH38E2159113_fwd_tile1-1	cardiac_neuro_cava_random:ALT_SLC5A1|ENSG00000100170.10|EH38E2159113_fwd_tile1-1_SLC5A1|ENSG00000100170.10|EH38E2159113|22-32079561-T-C	chr22	32079507	32079777	+	TTTGTGACTAATGACAGCAAGGCACATATTAATGAGGGTATCACAGTCTACGATGGCATGTTGTCATAAAGCATTAAAAATTAACTACTCTGGAAAATCAACCAAGGGCAGTTTAAAGGCAGTGTCAGCTTTGTAATCTTTTCCTATCTTATTTACACTTATTAGCTAATCCACCAAATCAAACGTGTGTGCATTTAACAGAATTTCACTGCAATCAGTGAATGGGGCCCCTTGAATTTAAGTAACTTTATGTGACTGTGTAGAGGCATG	TTTGTGACTAATGACAGCAAGGCACATATTAATGAGGGTATCACAGTCTACGACGGCATGTTGTCATAAAGCATTAAAAATTAACTACTCTGGAAAATCAACCAAGGGCAGTTTAAAGGCAGTGTCAGCTTTGTAATCTTTTCCTATCTTATTTACACTTATTAGCTAATCCACCAAATCAAACGTGTGTGCATTTAACAGAATTTCACTGCAATCAGTGAATGGGGCCCCTTGAATTTAAGTAACTTTATGTGACTGTGTAGAGGCATG	53	0.867065	0.0508377	0.0508377	FALSE	FALSE	TRUE	FALSE	0.0372106	1	0.272679	FALSE	increasing	0.063634	1	0.341176	FALSE	increasing	SLC5A1	['random']	3490	chr22:32079507-32079777	ENSG00000100170.10	EH38E2159113	146.987	601_DNASE:large intestin	['enformer_high']	enformer_high	22-32079561-T-C	4	2.62771e-05	0.000769527	0.000769527	0	0	0	0	rare	32079561	T	C	chr22:32079561:T:C					FALSE	32475547	32475548	32475548	chr22:32475548:T:C																														FALSE	FALSE	FALSE	FALSE	['SMAD4', 'HOXB8', 'JUND', 'GATA6', 'ZEB2', 'FOXA2', 'CTCF', 'NR1H2', 'CREB5', 'FOXA1', 'CREB1', 'BCOR', 'MAFB', 'CDX2', 'GATA4', 'PDX1', 'EZH2', 'ATF3', 'GATA2', 'PAX7', 'PHIP', 'HNF4A', 'GATA3', 'HOXB13', 'SIN3A', 'BAF155', 'KLF4', 'CHD7']	28	28	56.264	0.208385	0.208385	25													FALSE										FALSE	FALSE	FALSE	FALSE														FALSE	FALSE	no_tfbs_annotation				32079560	-0.35273	0.500765	0.155106	0.380906	0.432223	0.87505	-0.0169532	0.458275	0.596413	0.612553	-0.822706	0.553174	0.343112	0.621084	0.70478	0.94233	0.0115355	0.448274	0.596413	0.629636	0.962893	0.986078	0.990788	0.991788	0.988674	0.985426	0.999363	0.982666	0.755936	0.98417	0.763226	0.559448	0.657908	0.625154	0.693295	0.87505	0.519483	0.458275	0.596413	0.612553	0.970426	0.986078	0.990788	0.991788	0.988674	0.985426	0.999617	0.982666	0.755936	0.98417	0.160422	0.516972	0.999617	RNA_SEQ	TRUE	2.58706	1.71429	10	3.64266	10	DNASE:HEK293T	-0.227368	0.0806818	1.0274	0.841568	1.94872	ATAC:BM1077-UNK / Bone Marrow CD34+ / UNK	1.22001	0.854167	10	3.64502	10	CHIP:H3K27me3:mammary epithelial cell female adult (50 years)	5.00512	5	10	5.27683	10	CAGE:colon, adult, pool1	1.77655	1.3469	10	2.43679	10	CHIP:CTCF:brain microvascular endothelial cell	1.68805	1.2194	10	2.3244	10	CHIP:CTCF:astrocyte of the cerebellum	1.84523	1.32	10	3.83539	10	CAGE:Adipocyte - perirenal,	TRUE	0.276456	4.014	TRUE	0.409656	4.497	TRUE	0.3125	0.287109	-0.0253906	TRUE	0.0253906	0.122566	0.122566	0.0165745	0.00219382	TRUE
cardiac_neuro_cava_random:ALT_SLC5A1|ENSG00000100170.10|EH38E2159113_fwd_tile1-1_SLC5A1|ENSG00000100170.10|EH38E2159113|22-32079603-A-T	rs1177869144	NC_000022.11:32079602:A:T	cardiac_neuro_cava_random:REF_SLC5A1|ENSG00000100170.10|EH38E2159113_fwd_tile1-1	cardiac_neuro_cava_random:ALT_SLC5A1|ENSG00000100170.10|EH38E2159113_fwd_tile1-1_SLC5A1|ENSG00000100170.10|EH38E2159113|22-32079603-A-T	chr22	32079507	32079777	+	TTTGTGACTAATGACAGCAAGGCACATATTAATGAGGGTATCACAGTCTACGATGGCATGTTGTCATAAAGCATTAAAAATTAACTACTCTGGAAAATCAACCAAGGGCAGTTTAAAGGCAGTGTCAGCTTTGTAATCTTTTCCTATCTTATTTACACTTATTAGCTAATCCACCAAATCAAACGTGTGTGCATTTAACAGAATTTCACTGCAATCAGTGAATGGGGCCCCTTGAATTTAAGTAACTTTATGTGACTGTGTAGAGGCATG	TTTGTGACTAATGACAGCAAGGCACATATTAATGAGGGTATCACAGTCTACGATGGCATGTTGTCATAAAGCATTAAAAATTAACTACTCTGGAATATCAACCAAGGGCAGTTTAAAGGCAGTGTCAGCTTTGTAATCTTTTCCTATCTTATTTACACTTATTAGCTAATCCACCAAATCAAACGTGTGTGCATTTAACAGAATTTCACTGCAATCAGTGAATGGGGCCCCTTGAATTTAAGTAACTTTATGTGACTGTGTAGAGGCATG	95	0.260677	0.178964	0.178964	FALSE	FALSE	TRUE	FALSE	0.0372106	1	0.272679	FALSE	increasing	0.193126	1	0.676856	FALSE	increasing	SLC5A1	['random']	3448	chr22:32079507-32079777	ENSG00000100170.10	EH38E2159113	271.952	629_DNASE:small intestin	['enformer_high']	enformer_high	22-32079603-A-T	3	1.97143e-05	7.23729e-05	0	0	0	7.23729e-05	0	rare	32079603	A	T	chr22:32079603:A:T					FALSE	32475589	32475590	32475590	chr22:32475590:A:T																														FALSE	FALSE	FALSE	FALSE	['SMAD4', 'HOXB8', 'JUND', 'GATA6', 'ZEB2', 'FOXA2', 'CTCF', 'NR1H2', 'CREB5', 'FOXA1', 'CREB1', 'BCOR', 'MAFB', 'CDX2', 'GATA4', 'PDX1', 'EZH2', 'ATF3', 'GATA2', 'PAX7', 'PHIP', 'HNF4A', 'GATA3', 'HOXB13', 'SIN3A', 'BAF155', 'KLF4', 'CHD7']	28	28	56.264	0.208385	0.208385	25													FALSE										FALSE	FALSE	FALSE	FALSE														FALSE	FALSE	no_tfbs_annotation				32079602	-0.194107	-0.123416	-0.386754	-0.51994	-0.489749	-0.779792	-0.0462792	0.420764	0.175845	0.578713	-0.312224	-0.193636	-0.621084	-0.698927	-0.641886	-0.8551	-0.0461112	0.365	0.175845	0.635	0.940451	0.972998	0.976447	0.949106	0.950237	-0.343112	0.999286	0.985213	0.333553	0.975119	0.552156	0.412949	0.626423	0.65614	0.598703	0.779792	0.537306	0.420764	0.175845	0.578713	0.990997	0.980821	0.995161	0.996876	0.988142	0.969746	0.999817	0.985213	0.333553	0.975119	0.0623333	0.509644	0.999817	RNA_SEQ	TRUE	-1.32396	-1.75	10	2.85086	10	DNASE:LNCaP clone FGC	-0.250335	-0.308712	0.979167	0.563773	1.21277	ATAC:BM0828-MEGA1-A-151109 / Bone Marrow CD34+ / Mega	-0.18399	-0.106383	10	3.35026	10	CHIP:H3K27me3:fibroblast of lung female child (11 year) and male adult (45 years)	0.213437	0.445906	10	2.48862	10	CAGE:colon, adult, pool1	-0.337979	-0.474359	10	2.77238	10	CHIP:H3K27me3:neural progenitor cell originated from H9	-0.358717	-0.330941	10	2.61941	10	CHIP:CTCF:astrocyte of the cerebellum	-0.281005	-0.2	10	3.1782	10	CAGE:Alveolar Epithelial Cells,	TRUE	1.14651	13.2	TRUE	1.43186	13.77	TRUE	0.3125	0.226562	-0.0859375	TRUE	0.0859375	-0.0145847	0.0263031	0.0184359	0.000489237	TRUE
cardiac_neuro_cava_random:ALT_SLC5A1|ENSG00000100170.10|EH38E2159113_fwd_tile1-1_SLC5A1|ENSG00000100170.10|EH38E2159113|22-32079604-A-G	rs1013778419	NC_000022.11:32079603:A:G	cardiac_neuro_cava_random:REF_SLC5A1|ENSG00000100170.10|EH38E2159113_fwd_tile1-1	cardiac_neuro_cava_random:ALT_SLC5A1|ENSG00000100170.10|EH38E2159113_fwd_tile1-1_SLC5A1|ENSG00000100170.10|EH38E2159113|22-32079604-A-G	chr22	32079507	32079777	+	TTTGTGACTAATGACAGCAAGGCACATATTAATGAGGGTATCACAGTCTACGATGGCATGTTGTCATAAAGCATTAAAAATTAACTACTCTGGAAAATCAACCAAGGGCAGTTTAAAGGCAGTGTCAGCTTTGTAATCTTTTCCTATCTTATTTACACTTATTAGCTAATCCACCAAATCAAACGTGTGTGCATTTAACAGAATTTCACTGCAATCAGTGAATGGGGCCCCTTGAATTTAAGTAACTTTATGTGACTGTGTAGAGGCATG	TTTGTGACTAATGACAGCAAGGCACATATTAATGAGGGTATCACAGTCTACGATGGCATGTTGTCATAAAGCATTAAAAATTAACTACTCTGGAAAGTCAACCAAGGGCAGTTTAAAGGCAGTGTCAGCTTTGTAATCTTTTCCTATCTTATTTACACTTATTAGCTAATCCACCAAATCAAACGTGTGTGCATTTAACAGAATTTCACTGCAATCAGTGAATGGGGCCCCTTGAATTTAAGTAACTTTATGTGACTGTGTAGAGGCATG	96	0.393082	0.15282	0.15282	FALSE	FALSE	TRUE	FALSE	0.0372106	1	0.272679	FALSE	increasing	0.166252	1	0.607191	FALSE	increasing	SLC5A1	['random']	3447	chr22:32079507-32079777	ENSG00000100170.10	EH38E2159113	97.8094	629_DNASE:small intestin	['enformer_high']	enformer_high	22-32079604-A-G	5	3.28589e-05	7.34948e-05	0	7.34948e-05	0	0	0	rare	32079604	A	G	chr22:32079604:A:G					FALSE	32475590	32475591	32475591	chr22:32475591:A:G	NR2E1.H13CORE.0.SM.B	93	102	+	2.7575	0.734	3.7569	1	6.0055	0.8149	7.0049	0.9505	3.7569	1	7.0049	0.9505	0.9994	0.9994	NR2E1	26.8	TRUE									FALSE	FALSE	FALSE	FALSE	['SMAD4', 'HOXB8', 'JUND', 'GATA6', 'ZEB2', 'FOXA2', 'CTCF', 'NR1H2', 'CREB5', 'FOXA1', 'CREB1', 'BCOR', 'MAFB', 'CDX2', 'GATA4', 'PDX1', 'EZH2', 'ATF3', 'GATA2', 'PAX7', 'PHIP', 'HNF4A', 'GATA3', 'HOXB13', 'SIN3A', 'BAF155', 'KLF4', 'CHD7']	28	28	56.264	0.208385	0.208385	25													FALSE										FALSE	FALSE	FALSE	FALSE														FALSE	TRUE	activating_TF_effect			not_enough_data	32079603	0.929828	-0.364366	0.162919	0.588288	0.649833	0.763552	0.05639	0.48882	0.817501	0.776	0.966869	-0.591924	0.431257	0.837063	0.777192	0.798682	0.0691056	0.465447	0.817501	0.903609	0.999506	0.996729	0.999517	0.999494	0.999234	0.995785	0.999968	0.990839	0.820943	0.992878	0.933815	0.651634	0.693991	0.756711	0.738912	0.763552	0.531229	0.48882	0.817501	0.776	0.999506	0.996729	0.999517	0.999494	0.999234	0.995785	0.999968	0.990839	0.820943	0.992878	0.238608	0.540801	0.999968	RNA_SEQ	TRUE	2.24399	1.85714	10	4.18596	10	DNASE:frontal cortex male adult (27 years) and male adult (35 years)	-2.25219	-2.05941	-0.933333	2.25219	4.89583	ATAC:BM0106-UNK-ATAC-2 / Bone Marrow CD34+ / UNK	1.51202	1.23333	10	4.82206	10	CHIP:CTCF:GM12878	3.23355	3.37981	10	4.43407	10	CAGE:colon, adult, pool1	-2.40615	-1.8287	10	3.84294	10	DNASE:brain male embryo (72 days) and male embryo (76 days)	-2.45351	-1.90532	10	3.77364	10	DNASE:frontal cortex male adult (27 years) and male adult (35 years)	1.80452	1.6	10	4.68993	10	CAGE:Bronchial Epithelial Cell,	TRUE	0.723633	8.671	TRUE	0.74288	7.768	TRUE	0.3125	0.144531	-0.167969	TRUE	0.167969	-0.0246354	0.0296417	0.0165623	0.000534682	TRUE
cardiac_neuro_cava_random:ALT_SLC5A1|ENSG00000100170.10|EH38E2159113_fwd_tile1-1_SLC5A1|ENSG00000100170.10|EH38E2159113|22-32079608-A-G	rs546107020	NC_000022.11:32079607:A:G	cardiac_neuro_cava_random:REF_SLC5A1|ENSG00000100170.10|EH38E2159113_fwd_tile1-1	cardiac_neuro_cava_random:ALT_SLC5A1|ENSG00000100170.10|EH38E2159113_fwd_tile1-1_SLC5A1|ENSG00000100170.10|EH38E2159113|22-32079608-A-G	chr22	32079507	32079777	+	TTTGTGACTAATGACAGCAAGGCACATATTAATGAGGGTATCACAGTCTACGATGGCATGTTGTCATAAAGCATTAAAAATTAACTACTCTGGAAAATCAACCAAGGGCAGTTTAAAGGCAGTGTCAGCTTTGTAATCTTTTCCTATCTTATTTACACTTATTAGCTAATCCACCAAATCAAACGTGTGTGCATTTAACAGAATTTCACTGCAATCAGTGAATGGGGCCCCTTGAATTTAAGTAACTTTATGTGACTGTGTAGAGGCATG	TTTGTGACTAATGACAGCAAGGCACATATTAATGAGGGTATCACAGTCTACGATGGCATGTTGTCATAAAGCATTAAAAATTAACTACTCTGGAAAATCAGCCAAGGGCAGTTTAAAGGCAGTGTCAGCTTTGTAATCTTTTCCTATCTTATTTACACTTATTAGCTAATCCACCAAATCAAACGTGTGTGCATTTAACAGAATTTCACTGCAATCAGTGAATGGGGCCCCTTGAATTTAAGTAACTTTATGTGACTGTGTAGAGGCATG	100	0.757626	0.0890089	0.0890089	FALSE	FALSE	TRUE	FALSE	0.0372106	1	0.272679	FALSE	increasing	0.102203	1	0.441157	FALSE	increasing	SLC5A1	['random']	3443	chr22:32079507-32079777	ENSG00000100170.10	EH38E2159113	123.753	629_DNASE:small intestin	['enformer_high']	enformer_high	22-32079608-A-G	5	3.28614e-05	0.000207039	0	2.94048e-05	0	0	0	rare	32079608	A	G	chr22:32079608:A:G					FALSE	32475594	32475595	32475595	chr22:32475595:A:G	THB.H13CORE.0.P.B	94	110	+	2.046	0.9325	2.111	0.9622	8.625	0.7684	8.69	0.7742	2.111	0.9622	8.69	0.7742	0.065	0.065	THRB	77.3	TRUE									FALSE	FALSE	FALSE	FALSE	['SMAD4', 'HOXB8', 'JUND', 'GATA6', 'ZEB2', 'FOXA2', 'CTCF', 'NR1H2', 'CREB5', 'FOXA1', 'CREB1', 'BCOR', 'MAFB', 'CDX2', 'GATA4', 'PDX1', 'EZH2', 'ATF3', 'GATA2', 'PAX7', 'PHIP', 'HNF4A', 'GATA3', 'HOXB13', 'SIN3A', 'BAF155', 'KLF4', 'CHD7']	28	28	56.264	0.208385	0.208385	25													FALSE										FALSE	FALSE	FALSE	FALSE														FALSE	FALSE	activating_TF_effect	0.333333	3	context_dependent	32079607	0.522687	0.250616	0.309179	0.221144	0.856398	0.842897	0.0717354	0.442165	0.757064	0.810276	0.843837	0.490263	0.786165	0.42182	0.949106	0.921322	0.148232	0.408746	0.757064	0.909471	0.995587	0.990574	0.999302	0.997789	0.997084	0.987586	0.999931	0.990839	0.879127	0.991249	0.732165	0.58237	0.788138	0.642639	0.886831	0.842897	0.539472	0.442165	0.757064	0.810276	0.995587	0.990574	0.999302	0.997789	0.997084	0.987586	0.999931	0.990839	0.879127	0.991249	0.250953	0.518457	0.999931	RNA_SEQ	TRUE	3.33218	3.42857	10	4.83613	10	DNASE:Ishikawa treated with 0.02% dimethyl sulfoxide for 1 hour	-1.67181	-1.70862	-0.0547945	1.67181	3.375	ATAC:BM0106-UNK-ATAC-2 / Bone Marrow CD34+ / UNK	0.89101	0.767442	10	4.80834	10	CHIP:H3K27me3:GM12878	6.51227	8.40179	10	7.18692	10	CAGE:colon, adult, pool1	1.44632	1.23851	10	4.33904	10	DNASE:brain embryo (112 days)	1.63285	1.48438	10	4.20145	10	DNASE:brain embryo (112 days)	1.87089	1.95122	10	5.09159	10	CAGE:Adipocyte - perirenal,	TRUE	0.698585	8.442	TRUE	0.845043	8.717	TRUE	0.3125	0.238281	-0.0742188	TRUE	0.0742188	-0.005562	0.0280818	0.0157387	0.000439999	TRUE
cardiac_neuro_cava_random:ALT_SLC5A1|ENSG00000100170.10|EH38E2159113_fwd_tile1-1_SLC5A1|ENSG00000100170.10|EH38E2159113|22-32079628-A-C	rs905473178	NC_000022.11:32079627:A:C	cardiac_neuro_cava_random:REF_SLC5A1|ENSG00000100170.10|EH38E2159113_fwd_tile1-1	cardiac_neuro_cava_random:ALT_SLC5A1|ENSG00000100170.10|EH38E2159113_fwd_tile1-1_SLC5A1|ENSG00000100170.10|EH38E2159113|22-32079628-A-C	chr22	32079507	32079777	+	TTTGTGACTAATGACAGCAAGGCACATATTAATGAGGGTATCACAGTCTACGATGGCATGTTGTCATAAAGCATTAAAAATTAACTACTCTGGAAAATCAACCAAGGGCAGTTTAAAGGCAGTGTCAGCTTTGTAATCTTTTCCTATCTTATTTACACTTATTAGCTAATCCACCAAATCAAACGTGTGTGCATTTAACAGAATTTCACTGCAATCAGTGAATGGGGCCCCTTGAATTTAAGTAACTTTATGTGACTGTGTAGAGGCATG	TTTGTGACTAATGACAGCAAGGCACATATTAATGAGGGTATCACAGTCTACGATGGCATGTTGTCATAAAGCATTAAAAATTAACTACTCTGGAAAATCAACCAAGGGCAGTTTAAAGGCCGTGTCAGCTTTGTAATCTTTTCCTATCTTATTTACACTTATTAGCTAATCCACCAAATCAAACGTGTGTGCATTTAACAGAATTTCACTGCAATCAGTGAATGGGGCCCCTTGAATTTAAGTAACTTTATGTGACTGTGTAGAGGCATG	120	0.33791	0.17663	0.17663	FALSE	FALSE	TRUE	FALSE	0.0372106	1	0.272679	FALSE	increasing	0.188894	1	0.665884	FALSE	increasing	SLC5A1	['random']	3423	chr22:32079507-32079777	ENSG00000100170.10	EH38E2159113	400.291	629_DNASE:small intestin	['enformer_high']	enformer_high	22-32079628-A-C	1	6.57004e-06	2.41185e-05	0	0	0	2.41185e-05	0	singleton	32079628	A	C	chr22:32079628:A:C					FALSE	32475614	32475615	32475615	chr22:32475615:A:C	ZNF7.H13CORE.0.P.B	120	142	+	2.388	0.7661	2.807	0.9005	9.533	0.6828	9.952	0.7128	2.807	0.9005	9.952	0.7128	0.419	0.419	ZNF7	39.2	TRUE									FALSE	FALSE	FALSE	FALSE	['SMAD4', 'HOXB8', 'JUND', 'GATA6', 'ZEB2', 'FOXA2', 'CTCF', 'NR1H2', 'CREB5', 'FOXA1', 'CREB1', 'BCOR', 'MAFB', 'CDX2', 'GATA4', 'PDX1', 'EZH2', 'ATF3', 'GATA2', 'PAX7', 'PHIP', 'HNF4A', 'GATA3', 'HOXB13', 'SIN3A', 'BAF155', 'KLF4', 'CHD7']	28	28	56.264	0.208385	0.208385	25													FALSE										FALSE	FALSE	FALSE	FALSE														FALSE	FALSE	activating_TF_effect	0.5	6	context_dependent	32079627	-0.0352845	-0.363897	0.161892	0.421755	0.502844	0.818336	0.128107	0.614369	0.880794	0.762415	-0.182508	-0.572856	0.516104	0.716204	0.790531	0.84598	0.229116	0.676625	0.880794	0.895266	0.999729	0.998918	0.999848	0.999825	0.999696	0.997216	0.99998	0.997408	0.895266	0.995601	0.567206	0.643957	0.740116	0.728087	0.731949	0.818336	0.568321	0.614369	0.880794	0.762415	0.999729	0.998918	0.999848	0.999825	0.999696	0.997216	0.99998	0.997408	0.895266	0.995601	0.306229	0.601108	0.99998	RNA_SEQ	TRUE	1.33903	1.13393	10	5.4418	10	DNASE:GM12891	-1.58741	-1.78333	5.41096	2.85645	5.78947	ATAC:BM1137-GMP3-high-ATAC-2 / Bone Marrow CD34+ / GMP-C	1.69821	1.27273	10	5.25846	10	CHIP:CTCF:MCF-7	5.22365	6.39231	10	6.29595	10	CAGE:Clontech Human Universal Reference Total RNA, pool1	-1.67167	-1.38529	10	3.79081	10	CHIP:NEUROD1:MCF-7	-1.52967	-0.923724	10	3.65378	10	CHIP:NEUROD1:MCF-7	2.0698	1.80769	10	5.40178	10	CAGE:Adipocyte - breast,	TRUE	0.651825	8.007	TRUE	0.762799	7.946	TRUE	0.3125	0.351562	0.0390625	TRUE	0.0390625	0.00875807	0.016811	0.0139308	0.000229758	TRUE
cardiac_neuro_cava_random:ALT_SLC5A1|ENSG00000100170.10|EH38E2159113_fwd_tile1-1_SLC5A1|ENSG00000100170.10|EH38E2159113|22-32079635-G-A	rs1264577220	NC_000022.11:32079634:G:A	cardiac_neuro_cava_random:REF_SLC5A1|ENSG00000100170.10|EH38E2159113_fwd_tile1-1	cardiac_neuro_cava_random:ALT_SLC5A1|ENSG00000100170.10|EH38E2159113_fwd_tile1-1_SLC5A1|ENSG00000100170.10|EH38E2159113|22-32079635-G-A	chr22	32079507	32079777	+	TTTGTGACTAATGACAGCAAGGCACATATTAATGAGGGTATCACAGTCTACGATGGCATGTTGTCATAAAGCATTAAAAATTAACTACTCTGGAAAATCAACCAAGGGCAGTTTAAAGGCAGTGTCAGCTTTGTAATCTTTTCCTATCTTATTTACACTTATTAGCTAATCCACCAAATCAAACGTGTGTGCATTTAACAGAATTTCACTGCAATCAGTGAATGGGGCCCCTTGAATTTAAGTAACTTTATGTGACTGTGTAGAGGCATG	TTTGTGACTAATGACAGCAAGGCACATATTAATGAGGGTATCACAGTCTACGATGGCATGTTGTCATAAAGCATTAAAAATTAACTACTCTGGAAAATCAACCAAGGGCAGTTTAAAGGCAGTGTCAACTTTGTAATCTTTTCCTATCTTATTTACACTTATTAGCTAATCCACCAAATCAAACGTGTGTGCATTTAACAGAATTTCACTGCAATCAGTGAATGGGGCCCCTTGAATTTAAGTAACTTTATGTGACTGTGTAGAGGCATG	127	0.764041	0.0695101	0.0695101	FALSE	FALSE	TRUE	FALSE	0.0372106	1	0.272679	FALSE	increasing	0.0823423	1	0.389673	FALSE	increasing	SLC5A1	['random']	3416	chr22:32079507-32079777	ENSG00000100170.10	EH38E2159113	156.592	629_DNASE:small intestin	['enformer_high']	enformer_high	22-32079635-G-A	1	6.57229e-06	2.41441e-05	0	0	0	2.41441e-05	0	singleton	32079635	G	A	chr22:32079635:G:A					FALSE	32475621	32475622	32475622	chr22:32475622:G:A	PRDM9.H13CORE.0.P.B	113	132	+	2.7192	0.9486	2.5559	0.8917	9.5559	0.7663	9.3927	0.7532	2.7192	0.9486	9.5559	0.7663	-0.1633	0.1633	PRDM9	2.6	TRUE									FALSE	FALSE	FALSE	FALSE	['SMAD4', 'HOXB8', 'JUND', 'GATA6', 'ZEB2', 'FOXA2', 'CTCF', 'NR1H2', 'CREB5', 'FOXA1', 'CREB1', 'BCOR', 'MAFB', 'CDX2', 'GATA4', 'PDX1', 'EZH2', 'ATF3', 'GATA2', 'PAX7', 'PHIP', 'HNF4A', 'GATA3', 'HOXB13', 'SIN3A', 'BAF155', 'KLF4', 'CHD7']	28	28	56.264	0.208385	0.208385	25													FALSE										FALSE	FALSE	FALSE	FALSE														FALSE	FALSE	repressing_TF_effect			not_enough_data	32079634	-0.345942	-0.428684	-0.30549	0.185027	-0.582209	-0.224254	-0.0439895	0.442613	0.385536	0.669737	-0.511872	-0.628119	-0.655252	0.27	-0.843837	-0.594755	-0.0691056	0.408746	0.385536	0.729502	0.997684	0.990997	0.998323	0.999333	0.997216	0.982497	0.999952	0.9871	0.574427	0.987674	0.616149	0.655608	0.720899	0.681965	0.763889	0.78081	0.52457	0.442613	0.385536	0.669737	0.997684	0.990997	0.998323	0.999333	0.997216	0.982497	0.999952	0.9871	0.574427	0.987674	0.13478	0.512472	0.999952	RNA_SEQ	TRUE	0.868529	0.0625	10	3.98067	10	DNASE:HeLa-S3	1.8995	1.60648	5.28767	2.11299	5.28767	ATAC:BM0106-Day0-MCP-A / Bone Marrow CD34+ / pDC	1.84775	1.53521	10	5.6948	10	CHIP:CTCF:MCF-7	2.00862	2	10	4.44746	10	CAGE:SABiosciences XpressRef Human Universal Total RNA, pool1	-2.91354	-3.00893	10	4.55104	10	DNASE:brain female embryo (85 days)	-2.92692	-3	10	4.39898	10	DNASE:brain female embryo (85 days)	1.74294	1.4	10	5.32082	10	CAGE:Alveolar Epithelial Cells,	TRUE	-0.234029	0.431	TRUE	-0.124405	0.658	TRUE	0.3125	0.212891	-0.0996094	TRUE	0.0996094	-0.113582	0.113582	0.0227041	0.00262191	TRUE
cardiac_neuro_cava_random:ALT_SLC5A1|ENSG00000100170.10|EH38E2159113_fwd_tile1-1_SLC5A1|ENSG00000100170.10|EH38E2159113|22-32079719-C-T	rs1005697470	NC_000022.11:32079718:C:T	cardiac_neuro_cava_random:REF_SLC5A1|ENSG00000100170.10|EH38E2159113_fwd_tile1-1	cardiac_neuro_cava_random:ALT_SLC5A1|ENSG00000100170.10|EH38E2159113_fwd_tile1-1_SLC5A1|ENSG00000100170.10|EH38E2159113|22-32079719-C-T	chr22	32079507	32079777	+	TTTGTGACTAATGACAGCAAGGCACATATTAATGAGGGTATCACAGTCTACGATGGCATGTTGTCATAAAGCATTAAAAATTAACTACTCTGGAAAATCAACCAAGGGCAGTTTAAAGGCAGTGTCAGCTTTGTAATCTTTTCCTATCTTATTTACACTTATTAGCTAATCCACCAAATCAAACGTGTGTGCATTTAACAGAATTTCACTGCAATCAGTGAATGGGGCCCCTTGAATTTAAGTAACTTTATGTGACTGTGTAGAGGCATG	TTTGTGACTAATGACAGCAAGGCACATATTAATGAGGGTATCACAGTCTACGATGGCATGTTGTCATAAAGCATTAAAAATTAACTACTCTGGAAAATCAACCAAGGGCAGTTTAAAGGCAGTGTCAGCTTTGTAATCTTTTCCTATCTTATTTACACTTATTAGCTAATCCACCAAATCAAACGTGTGTGCATTTAACAGAATTTCACTGTAATCAGTGAATGGGGCCCCTTGAATTTAAGTAACTTTATGTGACTGTGTAGAGGCATG	211	0.990408	0.00505192	0.00505192	FALSE	FALSE	TRUE	FALSE	0.0372106	1	0.272679	FALSE	increasing	0.0192284	1	0.226064	FALSE	increasing	SLC5A1	['random']	3332	chr22:32079507-32079777	ENSG00000100170.10	EH38E2159113	112.699	629_DNASE:small intestin	['enformer_high']	enformer_high	22-32079719-C-T	5	3.28597e-05	4.82579e-05	0	4.41008e-05	0	4.82579e-05	0	rare	32079719	C	T	chr22:32079719:C:T					FALSE	32475705	32475706	32475706	chr22:32475706:C:T	ZBT16.H13CORE.0.P.B	205	214	+	2.8265	0.7794	3.6265	1	5.7294	0.8033	6.5294	0.9155	3.6265	1	6.5294	0.9155	0.8	0.8	ZBTB16	71.3	TRUE									FALSE	FALSE	FALSE	FALSE	['SMAD4', 'HOXB8', 'JUND', 'GATA6', 'ZEB2', 'FOXA2', 'CTCF', 'NR1H2', 'CREB5', 'FOXA1', 'CREB1', 'BCOR', 'MAFB', 'CDX2', 'GATA4', 'PDX1', 'EZH2', 'ATF3', 'GATA2', 'PAX7', 'PHIP', 'HNF4A', 'GATA3', 'HOXB13', 'SIN3A', 'BAF155', 'KLF4', 'CHD7']	28	28	56.264	0.208385	0.208385	25													FALSE										FALSE	FALSE	FALSE	FALSE														FALSE	FALSE	activating_TF_effect			not_enough_data	32079718	0.169168	0.297951	0.143377	-0.15053	-0.0916218	0.843952	-0.0186507	0.347781	0.527332	0.601924	0.0920268	0.312224	0.204714	-0.226711	-0.114851	0.892882	0.0115355	0.333553	0.527332	0.666447	0.927208	0.898633	0.9742	0.898633	0.833576	0.940451	0.998399	0.961097	0.640331	0.921918	0.270929	0.363219	0.515458	0.495291	0.511896	0.843952	0.512507	0.347781	0.527332	0.601924	0.927208	0.898633	0.9742	0.945557	0.946766	0.940451	0.998399	0.961097	0.640331	0.921918	0.0931558	0.464255	0.998399	RNA_SEQ	TRUE	1.72834	0.875	10	2.87558	10	DNASE:epithelial cell of esophagus	-0.468957	-0.872378	1.77193	1.51168	2.34247	ATAC:BM0106-Day0-MCP-A / Bone Marrow CD34+ / pDC	1.09913	0.722222	10	3.38637	10	CHIP:H3K27me3:mammary epithelial cell female adult (50 years)	4.31239	3.96154	10	4.47357	10	CAGE:colon, adult, pool1	-0.997643	-1.35114	10	2.79534	10	CHIP:H3K27me3:neural progenitor cell originated from H9	-0.828322	-1.04605	10	2.5729	10	CHIP:H3K27me3:neural progenitor cell originated from H9	1.56185	1.1519	10	3.44859	10	CAGE:Basophils,	TRUE	0.005283	1.369	TRUE	-0.097243	0.733	TRUE	0.3125	0.363281	0.0507812	TRUE	0.0507812	0.00541415	0.00642964	0.0121827	7.7687e-05	TRUE
cardiac_neuro_cava_random:ALT_SLC5A1|ENSG00000100170.10|EH38E3476737_fwd_tile1-1_SLC5A1|ENSG00000100170.10|EH38E3476737|22-32079877-T-C	rs377256993	NC_000022.11:32079876:T:C	cardiac_neuro_cava_random:REF_SLC5A1|ENSG00000100170.10|EH38E3476737_fwd_tile1-1	cardiac_neuro_cava_random:ALT_SLC5A1|ENSG00000100170.10|EH38E3476737_fwd_tile1-1_SLC5A1|ENSG00000100170.10|EH38E3476737|22-32079877-T-C	chr22	32079786	32080056	+	GGACCAGCATTATAAATATTCATTACAATTTCAAATGGCCCAGTGTGCAGAGTCAGGAAGAAGTGGCCATTTCACTTTTGGCAAGACTTATGCACAGCAGAGGCGCCTTCCTCCTCTTGGGCTACTGCAGAGGGCAAGGCAGAATGGAAGCGGTCCAGAACCCGGGAGAAGAATGCTTTCCTCACTGCAGACCTTTCCCACTTCCAACCACTGAGAATCACAAGTCCCTGGAGCCAGGACTTCCTGCATAAACACGAGGACACTGAGAAT	GGACCAGCATTATAAATATTCATTACAATTTCAAATGGCCCAGTGTGCAGAGTCAGGAAGAAGTGGCCATTTCACTTTTGGCAAGACTTACGCACAGCAGAGGCGCCTTCCTCCTCTTGGGCTACTGCAGAGGGCAAGGCAGAATGGAAGCGGTCCAGAACCCGGGAGAAGAATGCTTTCCTCACTGCAGACCTTTCCCACTTCCAACCACTGAGAATCACAAGTCCCTGGAGCCAGGACTTCCTGCATAAACACGAGGACACTGAGAAT	90	0.787418	-0.209085	0.209085	FALSE	FALSE	TRUE	FALSE	-0.42544	1	-0.92664	FALSE	reducing	-0.628645	1	-1.45341	FALSE	reducing	SLC5A1	['random']	3174	chr22:32079786-32080056	ENSG00000100170.10	EH38E3476737	114.36	629_DNASE:small intestin	['enformer_high']	enformer_high	22-32079877-T-C	3	1.97153e-05	6.54536e-05	0	2.93988e-05	0	0	0	rare	32079877	T	C	chr22:32079877:T:C					FALSE	32475863	32475864	32475864	chr22:32475864:T:C	ZIC1.H13CORE.1.M.B	91	106	+	2.9195	0.9763	2.9614	0.9903	9.6475	0.812	9.6894	0.8155	2.9614	0.9903	9.6894	0.8155	0.0419	0.0419	ZIC1	1312.8	TRUE									FALSE	FALSE	TRUE	FALSE	['ZNF711', 'MTF2', 'AR', 'BRD4']	4	4	1.785	0.00661111	0.00661111	27													FALSE										FALSE	FALSE	FALSE	FALSE														FALSE	FALSE	repressing_TF_effect	0.5	12	context_dependent	32079876	-0.299497	0.923935	0.279421	0.169875	0.476429	0.964356	-0.16209	0.757441	0.833247	0.633992	-0.777192	0.948527	0.565055	0.353249	0.674555	0.981438	-0.27	0.868972	0.833247	0.706145	0.978501	0.998361	0.982893	0.984028	0.976447	0.990131	0.99899	0.981022	0.936992	0.986803	0.813026	0.927146	0.651948	0.528037	0.643832	0.964356	0.531095	0.757441	0.833247	0.633992	0.978501	0.998361	0.982893	0.984028	0.976447	0.990131	0.999286	0.981022	0.936992	0.986803	0.0293916	0.576508	0.999286	RNA_SEQ	TRUE	3.11044	2.40179	10	4.67582	10	DNASE:AG08395	-2.45617	-2.15779	0.403509	2.53687	6.30851	ATAC:BM0828-MEGA1-A-151109 / Bone Marrow CD34+ / Mega	1.66846	2.39437	10	5.18186	10	CHIP:H3K27me3:endothelial cell of umbilical vein male newborn	-6.79744	-10	10	7.71981	10	CAGE:colon, adult, pool1	0.2756	0.439233	10	4.56955	10	DNASE:brain microvascular endothelial cell	0.0327433	-0.00657895	10	4.46613	10	DNASE:astrocyte of the cerebellum	0.827017	1.46154	10	5.41745	10	CAGE:Adipocyte - perirenal,	TRUE	-0.663338	0.053	TRUE	-0.835553	0.044	TRUE	-1.10156	-1.09375	0.0078125	TRUE	0.0078125	0.0343202	0.0343202	0.0069732	0.000239376	TRUE
cardiac_neuro_cava_random:ALT_SLC5A1|ENSG00000100170.10|EH38E3476737_fwd_tile1-1_SLC5A1|ENSG00000100170.10|EH38E3476737|22-32079891-G-C	rs73391051	NC_000022.11:32079890:G:C	cardiac_neuro_cava_random:REF_SLC5A1|ENSG00000100170.10|EH38E3476737_fwd_tile1-1	cardiac_neuro_cava_random:ALT_SLC5A1|ENSG00000100170.10|EH38E3476737_fwd_tile1-1_SLC5A1|ENSG00000100170.10|EH38E3476737|22-32079891-G-C	chr22	32079786	32080056	+	GGACCAGCATTATAAATATTCATTACAATTTCAAATGGCCCAGTGTGCAGAGTCAGGAAGAAGTGGCCATTTCACTTTTGGCAAGACTTATGCACAGCAGAGGCGCCTTCCTCCTCTTGGGCTACTGCAGAGGGCAAGGCAGAATGGAAGCGGTCCAGAACCCGGGAGAAGAATGCTTTCCTCACTGCAGACCTTTCCCACTTCCAACCACTGAGAATCACAAGTCCCTGGAGCCAGGACTTCCTGCATAAACACGAGGACACTGAGAAT	GGACCAGCATTATAAATATTCATTACAATTTCAAATGGCCCAGTGTGCAGAGTCAGGAAGAAGTGGCCATTTCACTTTTGGCAAGACTTATGCACAGCAGAGGCCCCTTCCTCCTCTTGGGCTACTGCAGAGGGCAAGGCAGAATGGAAGCGGTCCAGAACCCGGGAGAAGAATGCTTTCCTCACTGCAGACCTTTCCCACTTCCAACCACTGAGAATCACAAGTCCCTGGAGCCAGGACTTCCTGCATAAACACGAGGACACTGAGAAT	104	0.947785	-0.0625209	0.0625209	FALSE	FALSE	TRUE	FALSE	-0.42544	1	-0.92664	FALSE	reducing	-0.487487	1	-1.08748	FALSE	reducing	SLC5A1	['random']	3160	chr22:32079786-32080056	ENSG00000100170.10	EH38E3476737					22-32079891-G-C	6840	0.0449722	0.0704894	0.00115296	0.0704894	0.0557442	0.0123612	0.0412104	common	32079891	G	C	chr22:32079891:G:C					FALSE	32475877	32475878	32475878	chr22:32475878:G:C	VEZF1.H13CORE.0.P.C	103	113	-	2.3203	0.6887	3.2432	0.9626	6.3934	0.7121	7.3163	0.8149	3.2432	0.9626	7.3163	0.8149	0.9229	0.9229	VEZF1	95.6	TRUE									FALSE	FALSE	TRUE	FALSE	['ZNF711', 'MTF2', 'AR', 'BRD4']	4	4	1.785	0.00661111	0.00661111	27													FALSE										FALSE	FALSE	FALSE	FALSE														FALSE	FALSE	repressing_TF_effect	0.666667	3	context_dependent	32079890	-0.633676	-0.609219	-0.138976	-0.340368	-0.562638	0.00591522	0.17811	0.335259	0.603472	0.712513	-0.692978	-0.794819	-0.511872	-0.47702	-0.937726	0.0224831	0.259272	0.298665	0.603472	0.780564	0.873985	0.925572	0.995271	0.981255	0.976978	0.978005	0.999764	0.979225	0.888596	0.988224	0.681422	0.730398	0.794876	0.57486	0.824687	0.914226	0.535261	0.335259	0.603472	0.712513	0.997789	0.989902	0.995271	0.993008	0.997461	0.984028	0.999764	0.979225	0.888596	0.988224	0.181323	0.485341	0.999764	RNA_SEQ	TRUE	0.700097	1.125	10	3.2118	10	DNASE:GM19238	-1.04709	-0.786842	0.0684932	1.06079	2.56061	ATAC:BM1214-Day0-UNK-A / Bone Marrow CD34+ / UNK	0.672911	0.571429	10	3.71458	10	CHIP:H3K27me3:GM12878	-3.8468	-4	10	5.17194	10	CAGE:colon, adult, pool1	0.917331	0.629545	10	2.70704	10	CHIP:H3K27me3:neurosphere female embryo (17 weeks) originated from ganglionic eminence	0.674514	0.387037	10	2.57832	10	CHIP:H3K27me3:neurosphere female embryo (17 weeks) originated from ganglionic eminence	0.130382	0.25	10	3.8208	10	CAGE:Alveolar Epithelial Cells,	TRUE	-0.634999	0.061	TRUE	-0.563223	0.12	TRUE	-1.10156	-0.808594	0.292969	TRUE	0.292969	-0.00517692	0.0114411	0.0133987	0.000152826	TRUE
cardiac_neuro_cava_random:ALT_SLC5A1|ENSG00000100170.10|EH38E3476737_fwd_tile1-1_SLC5A1|ENSG00000100170.10|EH38E3476737|22-32079915-A-C	rs1468647733	NC_000022.11:32079914:A:C	cardiac_neuro_cava_random:REF_SLC5A1|ENSG00000100170.10|EH38E3476737_fwd_tile1-1	cardiac_neuro_cava_random:ALT_SLC5A1|ENSG00000100170.10|EH38E3476737_fwd_tile1-1_SLC5A1|ENSG00000100170.10|EH38E3476737|22-32079915-A-C	chr22	32079786	32080056	+	GGACCAGCATTATAAATATTCATTACAATTTCAAATGGCCCAGTGTGCAGAGTCAGGAAGAAGTGGCCATTTCACTTTTGGCAAGACTTATGCACAGCAGAGGCGCCTTCCTCCTCTTGGGCTACTGCAGAGGGCAAGGCAGAATGGAAGCGGTCCAGAACCCGGGAGAAGAATGCTTTCCTCACTGCAGACCTTTCCCACTTCCAACCACTGAGAATCACAAGTCCCTGGAGCCAGGACTTCCTGCATAAACACGAGGACACTGAGAAT	GGACCAGCATTATAAATATTCATTACAATTTCAAATGGCCCAGTGTGCAGAGTCAGGAAGAAGTGGCCATTTCACTTTTGGCAAGACTTATGCACAGCAGAGGCGCCTTCCTCCTCTTGGGCTACTGCCGAGGGCAAGGCAGAATGGAAGCGGTCCAGAACCCGGGAGAAGAATGCTTTCCTCACTGCAGACCTTTCCCACTTCCAACCACTGAGAATCACAAGTCCCTGGAGCCAGGACTTCCTGCATAAACACGAGGACACTGAGAAT	128	0.821675	0.175282	0.175282	FALSE	FALSE	TRUE	FALSE	-0.42544	1	-0.92664	FALSE	reducing	-0.257108	1	-0.490276	FALSE	reducing	SLC5A1	['random']	3136	chr22:32079786-32080056	ENSG00000100170.10	EH38E3476737	115.142	318_DNASE:heart male chi	['enformer_high']	enformer_high	22-32079915-A-C	1	6.56901e-06	1.46977e-05	0	1.46977e-05	0	0	0	singleton	32079915	A	C	chr22:32079915:A:C					FALSE	32475901	32475902	32475902	chr22:32475902:A:C	ZNF233.H13CORE.0.PG.A	124	148	+	2.195	0.8394	2.53	0.9675	12.495	0.6223	12.83	0.6389	2.53	0.9675	12.83	0.6389	0.335	0.335	ZNF233	36.4	TRUE									FALSE	FALSE	TRUE	FALSE	['ZNF711', 'MTF2', 'AR', 'BRD4']	4	4	1.785	0.00661111	0.00661111	27													FALSE										FALSE	FALSE	FALSE	FALSE														FALSE	FALSE	activating_TF_effect	0.2	5	predicted_repressor	32079914	-0.03067	0.504113	0.362105	0.419386	0.74972	0.803868	0.122172	0.556332	0.775596	0.870104	-0.373276	0.859657	0.853515	0.613947	0.984743	0.992751	0.182508	0.574427	0.775596	0.952545	0.999696	0.995687	0.999864	0.999286	0.999848	0.997084	0.999943	0.98587	0.830893	0.992544	0.708774	0.832795	0.830272	0.619125	0.886437	0.964489	0.530454	0.556332	0.775596	0.870104	0.999696	0.995687	0.999864	0.999286	0.999848	0.997084	0.999943	0.98587	0.830893	0.992544	0.295725	0.565285	0.999943	RNA_SEQ	TRUE	2.37043	2.4	10	6.39573	10	DNASE:cerebellum male adult (27 years) and male adult (35 years)	-0.377017	-0.211404	2.74359	1.39712	5.88298	ATAC:BM0828-MEGA1-A-151109 / Bone Marrow CD34+ / Mega	1.18549	1.38462	10	6.01716	10	CHIP:CTCF:MCF-7	-1.46451	-1	10	4.12639	10	CAGE:colon, adult, pool1	2.78021	2.28801	10	5.15977	10	DNASE:brain female embryo (85 days)	2.71245	2.02679	10	4.93007	10	DNASE:cerebellum male adult (27 years) and male adult (35 years)	1.01465	0.818182	10	5.82944	10	CAGE:CD133+ stem cells - adult bone marrow derived, pool1	TRUE	0.592323	7.438	TRUE	0.498972	5.453	TRUE	-1.10156	-1.14062	-0.0390625	TRUE	0.0390625	-0.000889137	0.0110313	0.0110039	0.000121444	TRUE
cardiac_neuro_cava_random:ALT_SLC5A1|ENSG00000100170.10|EH38E3476737_fwd_tile1-1_SLC5A1|ENSG00000100170.10|EH38E3476737|22-32079933-G-C	rs963757731	NC_000022.11:32079932:G:C	cardiac_neuro_cava_random:REF_SLC5A1|ENSG00000100170.10|EH38E3476737_fwd_tile1-1	cardiac_neuro_cava_random:ALT_SLC5A1|ENSG00000100170.10|EH38E3476737_fwd_tile1-1_SLC5A1|ENSG00000100170.10|EH38E3476737|22-32079933-G-C	chr22	32079786	32080056	+	GGACCAGCATTATAAATATTCATTACAATTTCAAATGGCCCAGTGTGCAGAGTCAGGAAGAAGTGGCCATTTCACTTTTGGCAAGACTTATGCACAGCAGAGGCGCCTTCCTCCTCTTGGGCTACTGCAGAGGGCAAGGCAGAATGGAAGCGGTCCAGAACCCGGGAGAAGAATGCTTTCCTCACTGCAGACCTTTCCCACTTCCAACCACTGAGAATCACAAGTCCCTGGAGCCAGGACTTCCTGCATAAACACGAGGACACTGAGAAT	GGACCAGCATTATAAATATTCATTACAATTTCAAATGGCCCAGTGTGCAGAGTCAGGAAGAAGTGGCCATTTCACTTTTGGCAAGACTTATGCACAGCAGAGGCGCCTTCCTCCTCTTGGGCTACTGCAGAGGGCAAGGCAGAATGCAAGCGGTCCAGAACCCGGGAGAAGAATGCTTTCCTCACTGCAGACCTTTCCCACTTCCAACCACTGAGAATCACAAGTCCCTGGAGCCAGGACTTCCTGCATAAACACGAGGACACTGAGAAT	146	0.801808	-0.187529	0.187529	FALSE	FALSE	TRUE	FALSE	-0.42544	1	-0.92664	FALSE	reducing	-0.614316	1	-1.41626	FALSE	reducing	SLC5A1	['random']	3118	chr22:32079786-32080056	ENSG00000100170.10	EH38E3476737	98.9658	601_DNASE:large intestin	['enformer_high']	enformer_high	22-32079933-G-C	5	3.28472e-05	0.000192456	0.000192456	1.46994e-05	0	7.23624e-05	0	rare	32079933	G	C	chr22:32079933:G:C					FALSE	32475919	32475920	32475920	chr22:32475920:G:C	MBNL2.H13CORE.0.B.B	146	153	-	3.358	1	3.0809	0.9175	5.2014	1	4.9243	0.9467	3.358	1	5.2014	1	-0.2771	0.2771	MBNL2	210.6	TRUE									FALSE	FALSE	TRUE	FALSE	['ZNF711', 'MTF2', 'AR', 'BRD4']	4	4	1.785	0.00661111	0.00661111	27													FALSE										FALSE	FALSE	FALSE	FALSE														FALSE	FALSE	activating_TF_effect	0.833333	6	predicted_activator	32079932	0.064117	-0.290951	-0.226719	0.0700832	-0.459633	-0.448434	0.0645677	0.491805	0.300096	0.799729	0.363304	-0.635053	-0.621084	0.226711	-0.95845	-0.939777	0.0920268	0.476944	0.300096	0.926758	0.964537	0.988674	0.996413	0.945557	0.976447	0.988674	0.999689	0.98587	0.338701	0.988489	0.644722	0.688197	0.770424	0.486685	0.835638	0.828494	0.515833	0.491805	0.300096	0.799729	0.998699	0.990131	0.999269	0.998506	0.999392	0.988674	0.999851	0.98587	0.338701	0.988489	0.185723	0.524667	0.999851	RNA_SEQ	TRUE	-0.656933	-0.5	10	4.80576	10	DNASE:fibroblast of the aortic adventitia female	3.13865	2.675	6.37234	3.13865	6.37234	ATAC:BM0828-MEGA1-A-151109 / Bone Marrow CD34+ / Mega	-0.324878	0.075	10	4.61819	10	CHIP:H3K27me3:GM12878	-5.73621	-6.26136	10	6.38959	10	CAGE:Clontech Human Universal Reference Total RNA, pool1	-1.22619	-1.00735	10	4.71624	10	DNASE:brain female embryo (85 days)	-1.49226	-1.69048	10	4.75587	10	DNASE:brain female embryo (85 days)	-1.01029	-0.75	10	4.85191	10	CAGE:Adipocyte - subcutaneous,	TRUE	0.268534	3.921	TRUE	0.206977	2.35	TRUE	-1.10156	-1.04688	0.0546875	TRUE	0.0546875	0.00503442	0.0103944	0.00966105	0.000119563	TRUE
cardiac_neuro_cava_random:ALT_SLC5A1|ENSG00000100170.10|EH38E3476737_fwd_tile1-1_SLC5A1|ENSG00000100170.10|EH38E3476737|22-32079937-C-T	rs80272272	NC_000022.11:32079936:C:T	cardiac_neuro_cava_random:REF_SLC5A1|ENSG00000100170.10|EH38E3476737_fwd_tile1-1	cardiac_neuro_cava_random:ALT_SLC5A1|ENSG00000100170.10|EH38E3476737_fwd_tile1-1_SLC5A1|ENSG00000100170.10|EH38E3476737|22-32079937-C-T	chr22	32079786	32080056	+	GGACCAGCATTATAAATATTCATTACAATTTCAAATGGCCCAGTGTGCAGAGTCAGGAAGAAGTGGCCATTTCACTTTTGGCAAGACTTATGCACAGCAGAGGCGCCTTCCTCCTCTTGGGCTACTGCAGAGGGCAAGGCAGAATGGAAGCGGTCCAGAACCCGGGAGAAGAATGCTTTCCTCACTGCAGACCTTTCCCACTTCCAACCACTGAGAATCACAAGTCCCTGGAGCCAGGACTTCCTGCATAAACACGAGGACACTGAGAAT	GGACCAGCATTATAAATATTCATTACAATTTCAAATGGCCCAGTGTGCAGAGTCAGGAAGAAGTGGCCATTTCACTTTTGGCAAGACTTATGCACAGCAGAGGCGCCTTCCTCCTCTTGGGCTACTGCAGAGGGCAAGGCAGAATGGAAGTGGTCCAGAACCCGGGAGAAGAATGCTTTCCTCACTGCAGACCTTTCCCACTTCCAACCACTGAGAATCACAAGTCCCTGGAGCCAGGACTTCCTGCATAAACACGAGGACACTGAGAAT	150	0.902604	-0.107758	0.107758	FALSE	FALSE	TRUE	FALSE	-0.42544	1	-0.92664	FALSE	reducing	-0.536052	1	-1.21338	FALSE	reducing	SLC5A1	['random']	3114	chr22:32079786-32080056	ENSG00000100170.10	EH38E3476737					22-32079937-C-T	6829	0.0448898	0.0705296	0.00115429	0.0705296	0.0557024	0.0123823	0.0412104	common	32079937	C	T	chr22:32079937:C:T					FALSE	32475923	32475924	32475924	chr22:32475924:C:T	MBNL2.H13CORE.0.B.B	146	153	-	3.1601	1	2.1601	0.6836	5.2014	1	4.2014	0.8077	3.1601	1	5.2014	1	-1	1	MBNL2	210.6	TRUE									FALSE	FALSE	TRUE	FALSE	['ZNF711', 'MTF2', 'AR', 'BRD4']	4	4	1.785	0.00661111	0.00661111	27													FALSE	0.00220305	0.00130778	0.00130778	0.0022030548639834	0.0013077833738753	SLC5A1	5.80396	Nerve_Tibial	1	TRUE	FALSE	FALSE	FALSE	UA;HbA1c	0.00340226;0.0041374226601328;0.0033788962718698	-7.78235e-05;-0.000122387;-5.95815e-05	2	0.00413742	0.0109186	0.000122387	-7.78235e-05	TRUE	FALSE	FALSE	FALSE	Uric acid;Hemoglobin A1c	FALSE	TRUE	activating_TF_effect	0.833333	6	predicted_activator	32079936	0.00619083	-0.600196	-0.325513	-0.389126	-0.759461	-0.933047	-0.14052	0.442766	0.608886	0.710476	0.459003	-0.796924	-0.732646	-0.576731	-0.961175	-0.970984	-0.182508	0.431223	0.608886	0.79219	0.826399	0.936319	0.979925	0.865561	0.909176	-0.743154	0.997888	0.975672	0.858102	0.9871	0.688964	0.732216	0.725679	0.573735	0.847744	0.933047	0.543665	0.442766	0.608886	0.710476	0.995484	0.989182	0.998361	0.995881	0.998435	0.986702	0.999599	0.975672	0.858102	0.9871	-0.00904703	0.533847	0.999599	RNA_SEQ	TRUE	-1.35506	-1.07143	10	2.86311	10	DNASE:SK-MEL-5	0.85845	0.80303	2.61644	1.13178	2.61644	ATAC:BM0106-Day0-MCP-A / Bone Marrow CD34+ / pDC	-0.103721	0.0526316	10	3.13175	10	CHIP:H3K27me3:GM12878	-7.50195	-9.75	10	7.59578	10	CAGE:adipose tissue, adult, pool1	-2.05427	-0.90122	10	3.21814	10	CHIP:H3K4me1:neurosphere female embryo (17 weeks) originated from cortex	-2.20142	-1.33649	10	3.29385	10	CHIP:H3K4me1:neurosphere female embryo (17 weeks) originated from cortex	-1.14905	-0.571429	10	3.62996	10	CAGE:Adipocyte - perirenal,	TRUE	-0.269411	0.362	TRUE	0.090725	1.515	TRUE	-1.10156	-1.08594	0.015625	TRUE	0.015625	-0.0565026	0.0565026	0.0119825	0.000681783	TRUE
cardiac_neuro_cava_random:ALT_SLC5A1|ENSG00000100170.10|EH38E3476744_fwd_tile1-1_SLC5A1|ENSG00000100170.10|EH38E3476744|22-32097295-C-T	rs772465303	NC_000022.11:32097294:C:T	cardiac_neuro_cava_random:REF_SLC5A1|ENSG00000100170.10|EH38E3476744_fwd_tile1-1	cardiac_neuro_cava_random:ALT_SLC5A1|ENSG00000100170.10|EH38E3476744_fwd_tile1-1_SLC5A1|ENSG00000100170.10|EH38E3476744|22-32097295-C-T	chr22	32097098	32097368	+	AATCCCATGGCCCTGAGACTATGTTGGGGCTCACATTTTTGTGTATCCTGTAATTACTGCCCTGGGGCTTGTCCCAGTCCTGGATGAGCTCACAGTGATGTGAAACCATTCCAAACTCTGCTGTGGGGACTGTAAGATCAACCAGGAGCTCAGATAAGGGAGTGATGAGTGTGGCATGAGTGGCTGGGAAAGGCTCCTGGGGAAGGGAGAACCTGAGCTAAGTCCATAATGGTGGGTGGGATATGGAAAAGGGGGACAGTGGAAAGGCAT	AATCCCATGGCCCTGAGACTATGTTGGGGCTCACATTTTTGTGTATCCTGTAATTACTGCCCTGGGGCTTGTCCCAGTCCTGGATGAGCTCACAGTGATGTGAAACCATTCCAAACTCTGCTGTGGGGACTGTAAGATCAACCAGGAGCTCAGATAAGGGAGTGATGAGTGTGGCATGAGTGGCTGGGAAAGGCTCTTGGGGAAGGGAGAACCTGAGCTAAGTCCATAATGGTGGGTGGGATATGGAAAAGGGGGACAGTGGAAAGGCAT	196	0.862007	0.111987	0.111987	FALSE	FALSE	TRUE	FALSE	0.0443191	1	0.291106	FALSE	increasing	0.15084	1	0.567238	FALSE	increasing	SLC5A1	['random']	12446	chr22:32097098-32097368	ENSG00000290475.1	EH38E3476744	1.25995	417_DNASE:LoVo	['enformer_low']	enformer_low	22-32097295-C-T	14	9.2035e-05	0.000265636	0	1.47007e-05	0	0.000265636	0	rare	32097295	C	T	chr22:32097295:C:T					FALSE	32493281	32493282	32493282	chr22:32493282:C:T	ZN143.H13CORE.0.P.B	188	210	+	2.4972	0.9219	1.8594	0.6865	11.7345	0.6821	11.0967	0.6451	2.4972	0.9219	11.7345	0.6821	-0.6378	0.6378	ZNF143	40.7	TRUE									FALSE	FALSE	TRUE	FALSE	['TBX5', 'ZNF750', 'ZNF19', 'DUX4', 'ZNF506', 'ZFP69B', 'BRD4', 'ESR1', 'ETV6', 'HDAC3', 'EZH1', 'KLF4', 'ESR1']	13	12	5.248	0.019437	0.019437	29													FALSE										FALSE	FALSE	FALSE	FALSE														FALSE	FALSE	repressing_TF_effect	0.2	5	predicted_repressor	32097294	-0.475991	0.339574	-0.213846	-0.0440621	-0.211167	-0.290396	0.00817704	0.32715	0.282177	0.719692	-0.503309	0.322597	-0.27	-0.0691056	-0.291254	-0.296443	0.0345942	0.293855	0.282177	0.814059	0.758254	0.868425	0.898633	0.865561	0.753308	0.103452	0.998786	0.981022	0.293855	0.986803	0.501896	0.361375	0.431271	0.347378	0.490382	0.324898	0.484641	0.32715	0.282177	0.719692	0.853515	0.868425	0.953488	0.978005	0.954525	0.786165	0.998918	0.981022	0.293855	0.986803	0.094835	0.433076	0.998918	RNA_SEQ	TRUE	-0.279285	0	0.8	0.394638	4.41667	DNASE:heart male embryo (120 days)	0.188495	0.12963	0.526316	0.188495	0.526316	ATAC:BM1137-GMP3-high-ATAC-2 / Bone Marrow CD34+ / GMP-C	0.174796	0.16129	3	0.402247	4.21212	CHIP:H3K27ac:small intestine male adult (34 years)	0.142642	0	3.33333	0.163884	3.33333	CAGE:tongue epidermis (fungiform papillae),	0.156257	0.0635081	1.66667	0.296531	1.9898	CHIP:H3K27me3:bipolar neuron originated from GM23338 treated with 0.5 ug/mL doxycycline hyclate for 4 days	0.143607	0.0508936	1.66667	0.273092	1.9898	CHIP:H3K27me3:bipolar neuron originated from GM23338 treated with 0.5 ug/mL doxycycline hyclate for 4 days	0.113357	0.1	3.33333	0.372256	4.41667	DNASE:heart male embryo (120 days)	TRUE	-0.099747	0.83	TRUE	-0.039617	0.919	TRUE	0.40625	0.476562	0.0703125	TRUE	0.0703125	-0.0371908	0.0371908	0.0104551	0.000394612	TRUE
cardiac_neuro_cava_random:ALT_SLC5A1|ENSG00000100170.10|EH38E3476744_fwd_tile1-1_SLC5A1|ENSG00000100170.10|EH38E3476744|22-32097304-G-A	rs1222777855	NC_000022.11:32097303:G:A	cardiac_neuro_cava_random:REF_SLC5A1|ENSG00000100170.10|EH38E3476744_fwd_tile1-1	cardiac_neuro_cava_random:ALT_SLC5A1|ENSG00000100170.10|EH38E3476744_fwd_tile1-1_SLC5A1|ENSG00000100170.10|EH38E3476744|22-32097304-G-A	chr22	32097098	32097368	+	AATCCCATGGCCCTGAGACTATGTTGGGGCTCACATTTTTGTGTATCCTGTAATTACTGCCCTGGGGCTTGTCCCAGTCCTGGATGAGCTCACAGTGATGTGAAACCATTCCAAACTCTGCTGTGGGGACTGTAAGATCAACCAGGAGCTCAGATAAGGGAGTGATGAGTGTGGCATGAGTGGCTGGGAAAGGCTCCTGGGGAAGGGAGAACCTGAGCTAAGTCCATAATGGTGGGTGGGATATGGAAAAGGGGGACAGTGGAAAGGCAT	AATCCCATGGCCCTGAGACTATGTTGGGGCTCACATTTTTGTGTATCCTGTAATTACTGCCCTGGGGCTTGTCCCAGTCCTGGATGAGCTCACAGTGATGTGAAACCATTCCAAACTCTGCTGTGGGGACTGTAAGATCAACCAGGAGCTCAGATAAGGGAGTGATGAGTGTGGCATGAGTGGCTGGGAAAGGCTCCTGGGGAAGAGAGAACCTGAGCTAAGTCCATAATGGTGGGTGGGATATGGAAAAGGGGGACAGTGGAAAGGCAT	205	0.938846	0.0646088	0.0646088	FALSE	FALSE	TRUE	FALSE	0.0443191	1	0.291106	FALSE	increasing	0.103082	1	0.443436	FALSE	increasing	SLC5A1	['random']	12455	chr22:32097098-32097368	ENSG00000290475.1	EH38E3476744	1.3128	162_DNASE:SK-MEL-5	['enformer_low']	enformer_low	22-32097304-G-A	1	6.57056e-06	6.54193e-05	0	0	0	0	0	singleton	32097304	G	A	chr22:32097304:G:A					FALSE	32493290	32493291	32493291	chr22:32493291:G:A	ZN148.H13CORE.0.P.B	192	210	+	3.113	0.8609	2.137	0.591	10.282	0.7229	9.306	0.6542	3.113	0.8609	10.282	0.7229	-0.976	0.976	ZNF148	72.4	TRUE									FALSE	FALSE	TRUE	FALSE	['TBX5', 'ZNF750', 'ZNF19', 'DUX4', 'ZNF506', 'ZFP69B', 'BRD4', 'ESR1', 'ETV6', 'HDAC3', 'EZH1', 'KLF4', 'ESR1']	13	12	5.248	0.019437	0.019437	29													FALSE										FALSE	FALSE	FALSE	FALSE														FALSE	FALSE	repressing_TF_effect			not_enough_data	32097303	-0.115335	-0.237185	-0.119798	-0.115097	-0.36843	0.11911	0.0459422	0.22604	0.468365	0.559064	-0.0230679	-0.259272	-0.114851	-0.148854	-0.39296	0.0861652	0.0805768	0.196646	0.468365	0.60787	0.485882	0.668219	0.879325	0.843837	0.613947	0.613947	0.998699	0.968159	0.613356	0.972161	0.246121	0.32074	0.360777	0.406439	0.441847	0.339083	0.493493	0.22604	0.468365	0.559064	0.680793	0.856617	0.95845	0.987867	0.930376	0.613947	0.998699	0.968159	0.613356	0.972161	0.119555	0.355936	0.998699	RNA_SEQ	TRUE	-0.31601	-0.2	0.8	0.384406	2.83333	DNASE:large intestine female embryo (120 days)	0.0676305	0.124709	0.414894	0.260964	0.414894	ATAC:BM0828-MEGA1-A-151109 / Bone Marrow CD34+ / Mega	-0.121921	-0.0384615	2.25	0.419224	4.9726	CHIP:H3K27me3:fibroblast of lung female child (11 year) and male adult (45 years)	0.0741097	0	3.05556	0.14368	3.05556	CAGE:small intestine, adult, pool1	-0.117043	0.00505051	1.16	0.321161	2.34615	CHIP:H3K9ac:neural stem progenitor cell originated from H1-hESC	-0.100271	0	1.16	0.293374	2.34615	CHIP:H3K9ac:neural stem progenitor cell originated from H1-hESC	-0.122646	0	3.05556	0.381421	4.9726	CHIP:H3K27me3:fibroblast of lung female child (11 year) and male adult (45 years)	TRUE	0.839371	9.791	TRUE	0.862619	8.889	TRUE	0.40625	0.417969	0.0117188	TRUE	0.0117188	-0.00609368	0.0075495	0.00915984	6.71774e-05	TRUE
cardiac_neuro_cava_random:ALT_SLC5A1|ENSG00000100170.10|EH38E2159120_fwd_tile1-1_SLC5A1|ENSG00000100170.10|EH38E2159120|22-32100817-C-G	rs2094035098	NC_000022.11:32100816:C:G	cardiac_neuro_cava_random:REF_SLC5A1|ENSG00000100170.10|EH38E2159120_fwd_tile1-1	cardiac_neuro_cava_random:ALT_SLC5A1|ENSG00000100170.10|EH38E2159120_fwd_tile1-1_SLC5A1|ENSG00000100170.10|EH38E2159120|22-32100817-C-G	chr22	32100777	32101047	+	TCCTTATTTATTTCTTCATCTAGAAGTCACTTCCAGATGCCAGCATAGGGTGAGGCACTAGCAACACAAAGTGAATGAAACCTGTTTCCTTTCCTGGGCAATCCCCCGGTTCAGATTGGGAGACAGAGAACTATTGTGATTCCATGGCAGTGTGGTTGGTGCTTGCCTGGATCTGTGTCCACAGTGCTGTGGCCACAGCAAGAAAGGGTGCACCCACCCTGTGTAGCTTGTCCTATTTAAGCTAGAATGAGGTTACCAGGAAGAGAAGAG	TCCTTATTTATTTCTTCATCTAGAAGTCACTTCCAGATGGCAGCATAGGGTGAGGCACTAGCAACACAAAGTGAATGAAACCTGTTTCCTTTCCTGGGCAATCCCCCGGTTCAGATTGGGAGACAGAGAACTATTGTGATTCCATGGCAGTGTGGTTGGTGCTTGCCTGGATCTGTGTCCACAGTGCTGTGGCCACAGCAAGAAAGGGTGCACCCACCCTGTGTAGCTTGTCCTATTTAAGCTAGAATGAGGTTACCAGGAAGAGAAGAG	39	0.801509	-0.0998375	0.0998375	FALSE	FALSE	TRUE	FALSE	0.0969839	1	0.427628	FALSE	increasing	-0.0100824	1	0.150082	FALSE	increasing	SLC5A1	['random']	15968	chr22:32100777-32101047	ENSG00000290475.1	EH38E2159120	5.25001	425_DNASE:Caki2	['enformer_random']	enformer_random	22-32100817-C-G	1	6.57341e-06	6.54707e-05	0	0	0	0	0	singleton	32100817	C	G	chr22:32100817:C:G					FALSE	32496803	32496804	32496804	chr22:32496804:C:G	TYY1.H13CORE.0.PSM.A	33	44	+	2.9329	0.7478	3.9218	1	7.3026	0.7485	8.2916	0.8499	3.9218	1	8.2916	0.8499	0.9889	0.9889	YY1	53.6	TRUE									FALSE	FALSE	FALSE	FALSE	['RELA', 'REST', 'EZH2']	3	3	14.099	0.0522185	0.0522185	14													FALSE										FALSE	FALSE	FALSE	FALSE														FALSE	TRUE	repressing_TF_effect	1	3	predicted_activator	32100816	0.0143635	0.0459439	0.0497265	0.467655	0.0609203	-0.290273	0.105927	0.311042	0.293623	0.561138	0.0691056	0.143204	0.0920268	0.528697	0.0920268	-0.417055	0.204714	0.2797	0.293623	0.602357	0.922194	0.902982	0.989902	0.991401	0.947949	0.641886	0.999198	0.961951	0.471192	0.934213	0.356473	0.382207	0.466804	0.519555	0.48593	0.48733	0.520255	0.311042	0.293623	0.561138	0.953488	0.918669	0.989902	0.991401	0.963724	0.934881	0.999198	0.961951	0.471192	0.934213	0.190303	0.448124	0.999198	RNA_SEQ	TRUE	0.19199	0.333333	2.33333	0.537624	2.875	DNASE:common myeloid progenitor, CD34-positive female adult (33 years)	-1.15473	-1.16667	-0.273973	1.15473	1.7	ATAC:BM1137-GMP1-low-ATAC-2 / Bone Marrow CD34+ / GMP-A	0.483642	0.425926	8.22222	1.2215	10	CHIP:H3K27me3:neural progenitor cell originated from H9	0.0179158	0	4	0.27094	10	CAGE:colon, adult, pool1	-0.0261491	0.269231	7.2	1.1453	10	CHIP:H3K27me3:neural progenitor cell originated from H9	-0.00387762	0.210084	7.2	1.04812	10	CHIP:H3K27me3:neural progenitor cell originated from H9	0.387634	0.315789	8.22222	1.02047	10	CAGE:colon, adult, pool1	TRUE	0.6485	7.976	TRUE	1.19579	12.16	TRUE	0.144531	0.173828	0.0292969	TRUE	0.0292969	0.0650793	0.0650793	0.0218753	0.00179595	TRUE
cardiac_neuro_cava_random:ALT_SLC5A1|ENSG00000100170.10|EH38E2159120_fwd_tile1-1_SLC5A1|ENSG00000100170.10|EH38E2159120|22-32100823-T-C	rs552953540	NC_000022.11:32100822:T:C	cardiac_neuro_cava_random:REF_SLC5A1|ENSG00000100170.10|EH38E2159120_fwd_tile1-1	cardiac_neuro_cava_random:ALT_SLC5A1|ENSG00000100170.10|EH38E2159120_fwd_tile1-1_SLC5A1|ENSG00000100170.10|EH38E2159120|22-32100823-T-C	chr22	32100777	32101047	+	TCCTTATTTATTTCTTCATCTAGAAGTCACTTCCAGATGCCAGCATAGGGTGAGGCACTAGCAACACAAAGTGAATGAAACCTGTTTCCTTTCCTGGGCAATCCCCCGGTTCAGATTGGGAGACAGAGAACTATTGTGATTCCATGGCAGTGTGGTTGGTGCTTGCCTGGATCTGTGTCCACAGTGCTGTGGCCACAGCAAGAAAGGGTGCACCCACCCTGTGTAGCTTGTCCTATTTAAGCTAGAATGAGGTTACCAGGAAGAGAAGAG	TCCTTATTTATTTCTTCATCTAGAAGTCACTTCCAGATGCCAGCACAGGGTGAGGCACTAGCAACACAAAGTGAATGAAACCTGTTTCCTTTCCTGGGCAATCCCCCGGTTCAGATTGGGAGACAGAGAACTATTGTGATTCCATGGCAGTGTGGTTGGTGCTTGCCTGGATCTGTGTCCACAGTGCTGTGGCCACAGCAAGAAAGGGTGCACCCACCCTGTGTAGCTTGTCCTATTTAAGCTAGAATGAGGTTACCAGGAAGAGAAGAG	45	0.987046	-0.00982562	0.00982562	FALSE	FALSE	TRUE	FALSE	0.0969839	1	0.427628	FALSE	increasing	0.0801259	1	0.383927	FALSE	increasing	SLC5A1	['random']	15974	chr22:32100777-32101047	ENSG00000290475.1	EH38E2159120	1.93939	353_DNASE:CD1c-positive	['enformer_low']	enformer_low	22-32100823-T-C	2	1.31423e-05	0.000130839	0	0	0	0	0	rare	32100823	T	C	chr22:32100823:T:C					FALSE	32496809	32496810	32496810	chr22:32496810:T:C	HMG20A.H13CORE.0.SB.A	42	53	-	3.1807	0.9396	2.1807	0.6442	7.1646	0.8705	6.1646	0.749	3.1807	0.9396	7.1646	0.8705	-1	1	HMG20A	54.3	TRUE									FALSE	FALSE	FALSE	FALSE	['RELA', 'REST', 'EZH2']	3	3	14.099	0.0522185	0.0522185	14													FALSE										FALSE	FALSE	FALSE	FALSE														FALSE	FALSE	activating_TF_effect			not_enough_data	32100822	0.797792	0.42735	0.171555	0.592312	0.758479	0.677161	0.0414488	0.972241	0.910812	0.68216	0.799028	0.545117	0.243052	0.668219	0.873985	0.660005	0.0461112	0.976744	0.910812	0.742941	0.987003	0.972376	0.973605	0.996413	0.988674	0.972376	0.998074	0.991829	0.972161	0.987952	0.797792	0.576325	0.491131	0.620084	0.784844	0.677161	0.487949	0.972241	0.910812	0.68216	0.987003	0.972376	0.973605	0.996413	0.988674	0.972376	0.998786	0.991829	0.972161	0.987952	0.134092	0.516021	0.998786	RNA_SEQ	TRUE	-0.0796382	-0.125	3	0.337458	3	DNASE:testis male adult (54 years)	0.194266	0.175408	0.328767	0.194266	0.328767	ATAC:BM0106-Day0-MCP-A / Bone Marrow CD34+ / pDC	0.0787897	0.0357143	6.11111	0.550761	7	CHIP:H3K36me3:small intestine male embryo (108 days)	0.0522597	0	10	0.190972	10	CAGE:colon, adult, pool1	0.014653	0	2.57732	0.425262	2.57732	CHIP:H3K27me3:brain female embryo (120 days)	0.0140404	0	2.57732	0.393359	2.57732	CHIP:H3K27me3:brain female embryo (120 days)	0.0557233	0	10	0.479826	10	CAGE:colon, adult, pool1	TRUE	0.478035	6.273	TRUE	0.710371	7.476	TRUE	0.144531	0.147461	0.00292969	TRUE	0.00292969	0.0190754	0.0190754	0.0118785	0.00024591	TRUE
cardiac_neuro_cava_random:ALT_SLC5A1|ENSG00000100170.10|EH38E2159120_fwd_tile1-1_SLC5A1|ENSG00000100170.10|EH38E2159120|22-32100959-C-G	rs2094035268	NC_000022.11:32100958:C:G	cardiac_neuro_cava_random:REF_SLC5A1|ENSG00000100170.10|EH38E2159120_fwd_tile1-1	cardiac_neuro_cava_random:ALT_SLC5A1|ENSG00000100170.10|EH38E2159120_fwd_tile1-1_SLC5A1|ENSG00000100170.10|EH38E2159120|22-32100959-C-G	chr22	32100777	32101047	+	TCCTTATTTATTTCTTCATCTAGAAGTCACTTCCAGATGCCAGCATAGGGTGAGGCACTAGCAACACAAAGTGAATGAAACCTGTTTCCTTTCCTGGGCAATCCCCCGGTTCAGATTGGGAGACAGAGAACTATTGTGATTCCATGGCAGTGTGGTTGGTGCTTGCCTGGATCTGTGTCCACAGTGCTGTGGCCACAGCAAGAAAGGGTGCACCCACCCTGTGTAGCTTGTCCTATTTAAGCTAGAATGAGGTTACCAGGAAGAGAAGAG	TCCTTATTTATTTCTTCATCTAGAAGTCACTTCCAGATGCCAGCATAGGGTGAGGCACTAGCAACACAAAGTGAATGAAACCTGTTTCCTTTCCTGGGCAATCCCCCGGTTCAGATTGGGAGACAGAGAACTATTGTGATTCCATGGCAGTGTGGTTGGTGCTTGCCTGGATCTGTGTCCAGAGTGCTGTGGCCACAGCAAGAAAGGGTGCACCCACCCTGTGTAGCTTGTCCTATTTAAGCTAGAATGAGGTTACCAGGAAGAGAAGAG	181	0.611169	-0.203862	0.203862	FALSE	FALSE	TRUE	FALSE	0.0969839	1	0.427628	FALSE	increasing	-0.112304	1	-0.114904	FALSE	reducing	SLC5A1	['random']	16110	chr22:32100777-32101047	ENSG00000290475.1	EH38E2159120	1.54407	514_DNASE:CD4-positive,	['enformer_low']	enformer_low	22-32100959-C-G	1	6.578e-06		0	0	0	0	0.000288184	singleton	32100959	C	G	chr22:32100959:C:G					FALSE	32496945	32496946	32496946	chr22:32496946:C:G	ZSC21.H13CORE.0.P.C	182	192	-	3.17	0.946	3.262	0.9734	6.651	0.8966	6.743	0.909	3.262	0.9734	6.743	0.909	0.092	0.092	ZSCAN21	18.3	TRUE									FALSE	FALSE	FALSE	FALSE	['RELA', 'REST', 'EZH2']	3	3	14.099	0.0522185	0.0522185	14													FALSE										FALSE	FALSE	FALSE	FALSE														FALSE	FALSE	repressing_TF_effect			not_enough_data	32100958	-0.433779	0.347245	-0.121005	-0.238867	0.0323643	0.461124	-0.0322155	0.237006	0.387538	0.727203	-0.494645	0.373276	-0.171333	-0.280661	1.13776e-12	0.507517	-0.0345942	0.215509	0.387538	0.806973	0.628119	0.889375	0.960287	0.913094	0.955539	0.944322	0.99854	0.964404	0.5	0.986803	0.479323	0.378448	0.358858	0.352869	0.298661	0.493396	0.505688	0.237006	0.387538	0.727203	0.837063	0.889375	0.960287	0.913094	0.955539	0.944322	0.99854	0.964404	0.5	0.986803	0.0787455	0.383367	0.99854	RNA_SEQ	TRUE	0.116147	0.142857	1.33333	0.273538	2	DNASE:spleen male adult (54 years)	0.277664	0.201008	0.671233	0.277664	0.671233	ATAC:BM0106-Day0-MCP-A / Bone Marrow CD34+ / pDC	0.121866	0.111111	5	0.36943	5	CHIP:REST:H1-hESC	-0.0639523	0	1.6	0.103566	2.52381	CAGE:CD14+ monocytes - treated with Group A streptococci,	0.0207361	0.0145783	1.63462	0.268455	1.63462	CHIP:H3K27me3:neural progenitor cell originated from H9	0.0311087	0	1.63462	0.25506	1.63462	CHIP:H3K27me3:neural progenitor cell originated from H9	0.0991202	0.0689655	5	0.325167	5	CHIP:REST:H1-hESC	TRUE	0.901738	10.45	TRUE	1.01689	10.53	TRUE	0.144531	0.211914	0.0673828	TRUE	0.0673828	-0.0316357	0.0316357	0.0125502	0.000397231	TRUE
cardiac_neuro_cava_random:ALT_SLC5A1|ENSG00000100170.10|EH38E2159120_fwd_tile1-1_SLC5A1|ENSG00000100170.10|EH38E2159120|22-32100967-T-A	rs538982416	NC_000022.11:32100966:T:A	cardiac_neuro_cava_random:REF_SLC5A1|ENSG00000100170.10|EH38E2159120_fwd_tile1-1	cardiac_neuro_cava_random:ALT_SLC5A1|ENSG00000100170.10|EH38E2159120_fwd_tile1-1_SLC5A1|ENSG00000100170.10|EH38E2159120|22-32100967-T-A	chr22	32100777	32101047	+	TCCTTATTTATTTCTTCATCTAGAAGTCACTTCCAGATGCCAGCATAGGGTGAGGCACTAGCAACACAAAGTGAATGAAACCTGTTTCCTTTCCTGGGCAATCCCCCGGTTCAGATTGGGAGACAGAGAACTATTGTGATTCCATGGCAGTGTGGTTGGTGCTTGCCTGGATCTGTGTCCACAGTGCTGTGGCCACAGCAAGAAAGGGTGCACCCACCCTGTGTAGCTTGTCCTATTTAAGCTAGAATGAGGTTACCAGGAAGAGAAGAG	TCCTTATTTATTTCTTCATCTAGAAGTCACTTCCAGATGCCAGCATAGGGTGAGGCACTAGCAACACAAAGTGAATGAAACCTGTTTCCTTTCCTGGGCAATCCCCCGGTTCAGATTGGGAGACAGAGAACTATTGTGATTCCATGGCAGTGTGGTTGGTGCTTGCCTGGATCTGTGTCCACAGTGCTGAGGCCACAGCAAGAAAGGGTGCACCCACCCTGTGTAGCTTGTCCTATTTAAGCTAGAATGAGGTTACCAGGAAGAGAAGAG	189	0.982231	-0.0136502	0.0136502	FALSE	FALSE	TRUE	FALSE	0.0969839	1	0.427628	FALSE	increasing	0.0753212	1	0.371472	FALSE	increasing	SLC5A1	['random']	16118	chr22:32100777-32101047	ENSG00000290475.1	EH38E2159120	1.52046	629_DNASE:small intestin	['enformer_low']	enformer_low	22-32100967-T-A	65	0.000427407	0.00414938	0	0.000602835	0	9.65997e-05	0	rare	32100967	T	A	chr22:32100967:T:A					FALSE	32496953	32496954	32496954	chr22:32496954:T:A	ZN383.H13CORE.0.P.C	186	208	+	1.947	0.6041	2.827	0.8771	9.1	0.6733	9.98	0.7384	2.827	0.8771	9.98	0.7384	0.88	0.88	ZNF383	29.4	TRUE									FALSE	FALSE	FALSE	FALSE	['RELA', 'REST', 'EZH2']	3	3	14.099	0.0522185	0.0522185	14													FALSE										FALSE	FALSE	FALSE	FALSE														FALSE	FALSE	repressing_TF_effect			not_enough_data	32100966	0.239419	0.130444	-0.0655203	0.0160802	0.0796309	0.419928	0.0252196	0.295194	0.476744	0.670309	0.182508	0.137554	-0.0691056	0.0230679	0.114851	0.416505	0.0230679	0.26597	0.476744	0.701335	0.881915	0.655252	0.909176	0.89639	0.850352	0.822706	0.998203	0.961097	0.827626	0.98739	0.247275	0.193644	0.33111	0.219847	0.307971	0.419928	0.496662	0.295194	0.476744	0.670309	0.881915	0.655252	0.951345	0.950237	0.856617	0.822706	0.998203	0.961097	0.827626	0.98739	0.102619	0.417822	0.998203	RNA_SEQ	TRUE	0.0383035	0	1	0.149195	1	DNASE:mammary epithelial cell female	-0.257745	-0.230473	-0.125	0.257745	0.43617	ATAC:BM0828-MEGA1-A-151109 / Bone Marrow CD34+ / Mega	-0.103143	-0.0123457	1.73762	0.333785	5.86538	CHIP:H3K27me3:neural progenitor cell originated from H9	-0.141395	0	0.545455	0.154896	10	CAGE:colon, adult, pool1	-0.196768	0	0.6	0.319553	5.86538	CHIP:H3K27me3:neural progenitor cell originated from H9	-0.177677	0	0.6	0.287144	5.86538	CHIP:H3K27me3:neural progenitor cell originated from H9	-0.090084	0	1.73762	0.288744	10	CAGE:colon, adult, pool1	TRUE	0.132745	2.4	TRUE	-0.073673	0.805	TRUE	0.144531	0.120117	-0.0244141	TRUE	0.0244141	-0.00187473	0.0101459	0.00850143	8.42842e-05	TRUE
cardiac_neuro_cava_random:ALT_SLC5A1|ENSG00000100170.10|EH38E2159120_fwd_tile1-1_SLC5A1|ENSG00000100170.10|EH38E2159120|22-32100983-G-A	rs1270132755	NC_000022.11:32100982:G:A	cardiac_neuro_cava_random:REF_SLC5A1|ENSG00000100170.10|EH38E2159120_fwd_tile1-1	cardiac_neuro_cava_random:ALT_SLC5A1|ENSG00000100170.10|EH38E2159120_fwd_tile1-1_SLC5A1|ENSG00000100170.10|EH38E2159120|22-32100983-G-A	chr22	32100777	32101047	+	TCCTTATTTATTTCTTCATCTAGAAGTCACTTCCAGATGCCAGCATAGGGTGAGGCACTAGCAACACAAAGTGAATGAAACCTGTTTCCTTTCCTGGGCAATCCCCCGGTTCAGATTGGGAGACAGAGAACTATTGTGATTCCATGGCAGTGTGGTTGGTGCTTGCCTGGATCTGTGTCCACAGTGCTGTGGCCACAGCAAGAAAGGGTGCACCCACCCTGTGTAGCTTGTCCTATTTAAGCTAGAATGAGGTTACCAGGAAGAGAAGAG	TCCTTATTTATTTCTTCATCTAGAAGTCACTTCCAGATGCCAGCATAGGGTGAGGCACTAGCAACACAAAGTGAATGAAACCTGTTTCCTTTCCTGGGCAATCCCCCGGTTCAGATTGGGAGACAGAGAACTATTGTGATTCCATGGCAGTGTGGTTGGTGCTTGCCTGGATCTGTGTCCACAGTGCTGTGGCCACAGCAAGAAAAGGTGCACCCACCCTGTGTAGCTTGTCCTATTTAAGCTAGAATGAGGTTACCAGGAAGAGAAGAG	205	0.641876	-0.159946	0.159946	FALSE	FALSE	TRUE	FALSE	0.0969839	1	0.427628	FALSE	increasing	-0.070457	1	-0.00642579	FALSE	reducing	SLC5A1	['random']	16134	chr22:32100777-32101047	ENSG00000290475.1	EH38E2159120	1.23684	425_DNASE:Caki2	['enformer_low']	enformer_low	22-32100983-G-A	4	2.62936e-05	1.47011e-05	0	1.47011e-05	0.000283179	0	0	rare	32100983	G	A	chr22:32100983:G:A					FALSE	32496969	32496970	32496970	chr22:32496970:G:A	ZN530.H13CORE.0.P.B	197	213	-	1.7852	0.6955	2.5667	1	8.4426	0.7014	9.2241	0.7663	2.5667	1	9.2241	0.7663	0.7815	0.7815	ZNF530	17.9	TRUE									FALSE	FALSE	FALSE	FALSE	['RELA', 'REST', 'EZH2']	3	3	14.099	0.0522185	0.0522185	14													FALSE										FALSE	FALSE	FALSE	FALSE														FALSE	FALSE	repressing_TF_effect	1	2	predicted_activator	32100982	-0.795499	0.174317	-0.12212	-0.0234571	-0.398205	-0.467828	0.0536178	0.290172	0.908803	0.666325	-0.826399	0.210227	-0.103452	1.13776e-12	-0.503309	-0.485833	0.0576161	0.26597	0.908803	0.729502	0.0576161	0.93191	0.923901	0.767891	0.680793	0.137554	0.999252	0.976744	0.943469	0.988224	0.796189	0.33474	0.373259	0.27895	0.505388	0.490754	0.509327	0.290172	0.908803	0.666325	0.936319	0.962044	0.993322	0.9742	0.994815	0.914991	0.999252	0.976744	0.943469	0.988224	0.129327	0.416793	0.999252	RNA_SEQ	TRUE	-0.200928	-0.25	1	0.297625	2	DNASE:spleen male adult (54 years)	-0.59703	-0.578203	-0.475	0.59703	0.742424	ATAC:BM1214-Day0-UNK-A / Bone Marrow CD34+ / UNK	0.0441473	0.0131579	4.18478	0.438164	5.39344	CHIP:H3K27me3:SK-N-SH treated with 6 uM all-trans-retinoic acid for 48 hours	0.0876676	0.0833333	1.2	0.163224	4.61111	CAGE:small intestine, adult, pool1	-0.218192	-0.12383	1.90909	0.406177	1.90909	CHIP:EZH2phosphoT487:bipolar neuron originated from GM23338 treated with 0.5 ug/mL doxycycline hyclate for 4 days	-0.201453	-0.0740781	1.90909	0.388434	1.90909	CHIP:EZH2phosphoT487:bipolar neuron originated from GM23338 treated with 0.5 ug/mL doxycycline hyclate for 4 days	0.0170767	0	4.18478	0.387619	5.39344	CHIP:H3K27me3:SK-N-SH treated with 6 uM all-trans-retinoic acid for 48 hours	TRUE	-0.266641	0.367	TRUE	-0.193554	0.499	TRUE	0.144531	0.226562	0.0820312	TRUE	0.0820312	-0.0293483	0.0293483	0.0136782	0.000404667	TRUE
cardiac_neuro_cava_random:ALT_SLC5A1|ENSG00000100170.10|EH38E2159120_fwd_tile1-1_SLC5A1|ENSG00000100170.10|EH38E2159120|22-32100990-C-T	rs2094035323	NC_000022.11:32100989:C:T	cardiac_neuro_cava_random:REF_SLC5A1|ENSG00000100170.10|EH38E2159120_fwd_tile1-1	cardiac_neuro_cava_random:ALT_SLC5A1|ENSG00000100170.10|EH38E2159120_fwd_tile1-1_SLC5A1|ENSG00000100170.10|EH38E2159120|22-32100990-C-T	chr22	32100777	32101047	+	TCCTTATTTATTTCTTCATCTAGAAGTCACTTCCAGATGCCAGCATAGGGTGAGGCACTAGCAACACAAAGTGAATGAAACCTGTTTCCTTTCCTGGGCAATCCCCCGGTTCAGATTGGGAGACAGAGAACTATTGTGATTCCATGGCAGTGTGGTTGGTGCTTGCCTGGATCTGTGTCCACAGTGCTGTGGCCACAGCAAGAAAGGGTGCACCCACCCTGTGTAGCTTGTCCTATTTAAGCTAGAATGAGGTTACCAGGAAGAGAAGAG	TCCTTATTTATTTCTTCATCTAGAAGTCACTTCCAGATGCCAGCATAGGGTGAGGCACTAGCAACACAAAGTGAATGAAACCTGTTTCCTTTCCTGGGCAATCCCCCGGTTCAGATTGGGAGACAGAGAACTATTGTGATTCCATGGCAGTGTGGTTGGTGCTTGCCTGGATCTGTGTCCACAGTGCTGTGGCCACAGCAAGAAAGGGTGCATCCACCCTGTGTAGCTTGTCCTATTTAAGCTAGAATGAGGTTACCAGGAAGAGAAGAG	212	0.917516	-0.0529092	0.0529092	FALSE	FALSE	TRUE	FALSE	0.0969839	1	0.427628	FALSE	increasing	0.0371367	1	0.272487	FALSE	increasing	SLC5A1	['random']	16141	chr22:32100777-32101047	ENSG00000290475.1	EH38E2159120	0.911833	23_DNASE:HEK293T	['enformer_low']	enformer_low	22-32100990-C-T	1	6.57462e-06	1.47059e-05	0	1.47059e-05	0	0	0	singleton	32100990	C	T	chr22:32100990:C:T					FALSE	32496976	32496977	32496977	chr22:32496977:C:T	ZKSC1.H13CORE.0.P.B	207	225	+	2.6086	0.9192	1.6269	0.5733	10.0469	0.7315	9.0652	0.6601	2.6086	0.9192	10.0469	0.7315	-0.9817	0.9817	ZKSCAN1	123.1	TRUE									FALSE	FALSE	FALSE	FALSE	['RELA', 'REST', 'EZH2']	3	3	14.099	0.0522185	0.0522185	14													FALSE										FALSE	FALSE	FALSE	FALSE														FALSE	FALSE	activating_TF_effect	0	4	predicted_repressor	32100989	0.0688856	0.0607137	0.0595888	0.178294	-0.0202016	0.0634746	-0.0750168	0.342588	0.587989	0.597678	0.126219	0.0805768	0.0805768	0.21574	0.0576161	0.226683	-0.126219	0.313362	0.587989	0.629636	0.873985	0.818943	0.876682	0.902982	0.956531	0.511872	0.997839	0.965955	0.837278	0.984873	0.282221	0.271921	0.34675	0.362326	0.485911	0.357582	0.474818	0.342588	0.587989	0.597678	0.873985	0.818943	0.993008	0.975904	0.956531	0.818943	0.997839	0.965955	0.837278	0.984873	0.0658765	0.426161	0.997839	RNA_SEQ	TRUE	-0.238989	-0.142857	0.75	0.317629	3	DNASE:spleen male adult (54 years)	-0.486078	-0.607692	-0.164384	0.486078	0.733333	ATAC:BM1137-GMP2-mid-ATAC-1 / Bone Marrow CD34+ / GMP-B	0.01173	0.00740741	3.81818	0.409584	5.51546	CHIP:H3K27me3:AG04450	-0.0841824	0	2.47059	0.143962	8.33333	CAGE:small intestine, adult, pool1	-0.0474557	-0.0137227	3.64286	0.328408	3.64286	CHIP:H3K27me3:bipolar neuron originated from GM23338 treated with 0.5 ug/mL doxycycline hyclate for 4 days	-0.0489276	0	3.64286	0.307383	3.64286	CHIP:H3K27me3:bipolar neuron originated from GM23338 treated with 0.5 ug/mL doxycycline hyclate for 4 days	-0.0325304	0	3.81818	0.366166	8.33333	CAGE:small intestine, adult, pool1	TRUE	0.053872	1.709	TRUE	0.081103	1.46	TRUE	0.144531	0.193359	0.0488281	TRUE	0.0488281	-0.0107844	0.0107844	0.0127761	0.000137297	TRUE
cardiac_neuro_cava_random:ALT_SLC5A1|ENSG00000100170.10|EH38E2159120_fwd_tile1-1_SLC5A1|ENSG00000100170.10|EH38E2159120|22-32100998-G-A	rs2094035333	NC_000022.11:32100997:G:A	cardiac_neuro_cava_random:REF_SLC5A1|ENSG00000100170.10|EH38E2159120_fwd_tile1-1	cardiac_neuro_cava_random:ALT_SLC5A1|ENSG00000100170.10|EH38E2159120_fwd_tile1-1_SLC5A1|ENSG00000100170.10|EH38E2159120|22-32100998-G-A	chr22	32100777	32101047	+	TCCTTATTTATTTCTTCATCTAGAAGTCACTTCCAGATGCCAGCATAGGGTGAGGCACTAGCAACACAAAGTGAATGAAACCTGTTTCCTTTCCTGGGCAATCCCCCGGTTCAGATTGGGAGACAGAGAACTATTGTGATTCCATGGCAGTGTGGTTGGTGCTTGCCTGGATCTGTGTCCACAGTGCTGTGGCCACAGCAAGAAAGGGTGCACCCACCCTGTGTAGCTTGTCCTATTTAAGCTAGAATGAGGTTACCAGGAAGAGAAGAG	TCCTTATTTATTTCTTCATCTAGAAGTCACTTCCAGATGCCAGCATAGGGTGAGGCACTAGCAACACAAAGTGAATGAAACCTGTTTCCTTTCCTGGGCAATCCCCCGGTTCAGATTGGGAGACAGAGAACTATTGTGATTCCATGGCAGTGTGGTTGGTGCTTGCCTGGATCTGTGTCCACAGTGCTGTGGCCACAGCAAGAAAGGGTGCACCCACCCTATGTAGCTTGTCCTATTTAAGCTAGAATGAGGTTACCAGGAAGAGAAGAG	220	0.912384	-0.0522704	0.0522704	FALSE	FALSE	TRUE	FALSE	0.0969839	1	0.427628	FALSE	increasing	0.0367356	1	0.271447	FALSE	increasing	SLC5A1	['random']	16149	chr22:32100777-32101047	ENSG00000290475.1	EH38E2159120	0.717076	321_DNASE:heart male emb	['enformer_low']	enformer_low	22-32100998-G-A	1	6.5735e-06	1.47046e-05	0	1.47046e-05	0	0	0	singleton	32100998	G	A	chr22:32100998:G:A					FALSE	32496984	32496985	32496985	chr22:32496985:G:A	ZKSC1.H13CORE.0.P.B	207	225	+	2.6096	0.8229	1.6279	0.5133	10.0469	0.7315	9.0652	0.6601	2.6096	0.8229	10.0469	0.7315	-0.9817	0.9817	ZKSCAN1	123.1	TRUE									FALSE	FALSE	FALSE	FALSE	['RELA', 'REST', 'EZH2']	3	3	14.099	0.0522185	0.0522185	14													FALSE										FALSE	FALSE	FALSE	FALSE														FALSE	FALSE	activating_TF_effect	0	4	predicted_repressor	32100997	-0.686383	-0.0637063	-0.197414	-0.211829	-0.48989	-0.50751	-0.0153251	0.318816	0.375776	0.495278	-0.668219	-0.160114	-0.21574	-0.237625	-0.568981	-0.523505	-0.0115355	0.293855	0.375776	0.511534	-0.353249	0.70478	0.871233	0.668219	0.449849	0.0576161	0.997216	0.959335	0.381187	0.918531	0.686383	0.342124	0.370884	0.312652	0.52624	0.517113	0.467742	0.318816	0.375776	0.495278	0.909176	0.850352	0.982893	0.978005	0.953488	0.884452	0.997216	0.959335	0.381187	0.918531	0.063203	0.413166	0.997216	RNA_SEQ	TRUE	-0.164041	-0.142857	0.5	0.211498	2.5	DNASE:spleen male adult (54 years)	-0.321622	-0.319907	-0.157895	0.321622	0.515152	ATAC:BM1214-Day0-UNK-A / Bone Marrow CD34+ / UNK	-0.0175852	0	3.84211	0.266028	3.84211	CHIP:H3K36me3:mucosa of rectum female adult (61 year)	0.0495918	0	1.66667	0.0801199	2.5	CAGE:small intestine, adult, pool1	-0.113609	0	1.48	0.313814	2.11224	CHIP:H3K27me3:bipolar neuron originated from GM23338 treated with 0.5 ug/mL doxycycline hyclate for 4 days	-0.100513	0	1.48	0.289818	2.11224	CHIP:H3K27me3:bipolar neuron originated from GM23338 treated with 0.5 ug/mL doxycycline hyclate for 4 days	-0.0286698	0	3.84211	0.236891	3.84211	CHIP:H3K36me3:mucosa of rectum female adult (61 year)	TRUE	0.165981	2.745	TRUE	0.162008	1.986	TRUE	0.144531	0.134766	-0.00976562	TRUE	0.00976562	-0.03527	0.03527	0.0121487	0.000435487	TRUE
cardiac_neuro_cava_random:ALT_SLC5A1|ENSG00000100170.10|EH38E2159120_fwd_tile1-1_SLC5A1|ENSG00000100170.10|EH38E2159120|22-32101009-C-T	rs949961117	NC_000022.11:32101008:C:T	cardiac_neuro_cava_random:REF_SLC5A1|ENSG00000100170.10|EH38E2159120_fwd_tile1-1	cardiac_neuro_cava_random:ALT_SLC5A1|ENSG00000100170.10|EH38E2159120_fwd_tile1-1_SLC5A1|ENSG00000100170.10|EH38E2159120|22-32101009-C-T	chr22	32100777	32101047	+	TCCTTATTTATTTCTTCATCTAGAAGTCACTTCCAGATGCCAGCATAGGGTGAGGCACTAGCAACACAAAGTGAATGAAACCTGTTTCCTTTCCTGGGCAATCCCCCGGTTCAGATTGGGAGACAGAGAACTATTGTGATTCCATGGCAGTGTGGTTGGTGCTTGCCTGGATCTGTGTCCACAGTGCTGTGGCCACAGCAAGAAAGGGTGCACCCACCCTGTGTAGCTTGTCCTATTTAAGCTAGAATGAGGTTACCAGGAAGAGAAGAG	TCCTTATTTATTTCTTCATCTAGAAGTCACTTCCAGATGCCAGCATAGGGTGAGGCACTAGCAACACAAAGTGAATGAAACCTGTTTCCTTTCCTGGGCAATCCCCCGGTTCAGATTGGGAGACAGAGAACTATTGTGATTCCATGGCAGTGTGGTTGGTGCTTGCCTGGATCTGTGTCCACAGTGCTGTGGCCACAGCAAGAAAGGGTGCACCCACCCTGTGTAGCTTGTTCTATTTAAGCTAGAATGAGGTTACCAGGAAGAGAAGAG	231	0.794996	-0.0958214	0.0958214	FALSE	FALSE	TRUE	FALSE	0.0969839	1	0.427628	FALSE	increasing	-0.00579728	1	0.16119	FALSE	increasing	SLC5A1	['random']	16160	chr22:32100777-32101047	ENSG00000290475.1	EH38E2159120	4.10449	194_DNASE:stomach female	['enformer_random']	enformer_random	22-32101009-C-T	6	3.94571e-05	0.0001449	0	0	0	0.0001449	0	rare	32101009	C	T	chr22:32101009:C:T					FALSE	32496995	32496996	32496996	chr22:32496996:C:T	ZN454.H13CORE.0.P.B	217	239	+	1.9296	0.7784	2.2958	0.9261	10.7606	0.7167	11.1268	0.7411	2.2958	0.9261	11.1268	0.7411	0.3662	0.3662	ZNF454	10.5	TRUE									FALSE	FALSE	FALSE	FALSE	['RELA', 'REST', 'EZH2']	3	3	14.099	0.0522185	0.0522185	14													FALSE										FALSE	FALSE	FALSE	FALSE														FALSE	FALSE	repressing_TF_effect			not_enough_data	32101008	-0.404995	0.426136	-0.0814468	-0.30721	-0.380613	0.199833	0.010387	0.284242	0.26907	0.675864	-0.485882	0.41229	-0.0805768	-0.383161	-0.46806	0.187927	1.13776e-12	0.248346	0.26907	0.73403	0.70478	0.92045	0.886939	0.815107	0.847126	0.833576	0.998668	0.977769	0.431223	0.987952	0.466413	0.427985	0.348173	0.405194	0.454086	0.308974	0.501284	0.284242	0.26907	0.675864	0.807218	0.92045	0.944322	0.891761	0.847126	0.833576	0.998668	0.977769	0.431223	0.987952	0.100823	0.413455	0.998668	RNA_SEQ	TRUE	0.0329258	0	1.2	0.236377	1.2	DNASE:occipital lobe male adult (84 years)	-0.149601	-0.168269	0.263158	0.22681	0.424242	ATAC:BM1214-Day0-UNK-A / Bone Marrow CD34+ / UNK	0.100703	0.114286	5.28846	0.411968	5.28846	CHIP:H3K27me3:neural progenitor cell originated from H9	0.138937	0	10	0.208862	10	CAGE:colon, adult, pool1	0.0664038	0	5.28846	0.442892	5.28846	CHIP:H3K27me3:neural progenitor cell originated from H9	0.0544768	0	5.28846	0.406181	5.28846	CHIP:H3K27me3:neural progenitor cell originated from H9	0.0962249	0.0588235	10	0.364955	10	CAGE:colon, adult, pool1	TRUE	-0.474348	0.134	TRUE	-0.95033	0.029	TRUE	0.144531	0.118164	-0.0263672	TRUE	0.0263672	-0.00528907	0.00528907	0.00906059	4.69865e-05	TRUE
cardiac_neuro_cava_random:ALT_SLC5A1|ENSG00000100170.10|EH38E2159120_fwd_tile1-1_SLC5A1|ENSG00000100170.10|EH38E2159120|22-32101019-C-A	rs913405909	NC_000022.11:32101018:C:A	cardiac_neuro_cava_random:REF_SLC5A1|ENSG00000100170.10|EH38E2159120_fwd_tile1-1	cardiac_neuro_cava_random:ALT_SLC5A1|ENSG00000100170.10|EH38E2159120_fwd_tile1-1_SLC5A1|ENSG00000100170.10|EH38E2159120|22-32101019-C-A	chr22	32100777	32101047	+	TCCTTATTTATTTCTTCATCTAGAAGTCACTTCCAGATGCCAGCATAGGGTGAGGCACTAGCAACACAAAGTGAATGAAACCTGTTTCCTTTCCTGGGCAATCCCCCGGTTCAGATTGGGAGACAGAGAACTATTGTGATTCCATGGCAGTGTGGTTGGTGCTTGCCTGGATCTGTGTCCACAGTGCTGTGGCCACAGCAAGAAAGGGTGCACCCACCCTGTGTAGCTTGTCCTATTTAAGCTAGAATGAGGTTACCAGGAAGAGAAGAG	TCCTTATTTATTTCTTCATCTAGAAGTCACTTCCAGATGCCAGCATAGGGTGAGGCACTAGCAACACAAAGTGAATGAAACCTGTTTCCTTTCCTGGGCAATCCCCCGGTTCAGATTGGGAGACAGAGAACTATTGTGATTCCATGGCAGTGTGGTTGGTGCTTGCCTGGATCTGTGTCCACAGTGCTGTGGCCACAGCAAGAAAGGGTGCACCCACCCTGTGTAGCTTGTCCTATTTAAGATAGAATGAGGTTACCAGGAAGAGAAGAG	241	0.88247	-0.066555	0.066555	FALSE	FALSE	TRUE	FALSE	0.0969839	1	0.427628	FALSE	increasing	0.0234738	1	0.237069	FALSE	increasing	SLC5A1	['random']	16170	chr22:32100777-32101047	ENSG00000290475.1	EH38E2159120	1.99237	425_DNASE:Caki2	['enformer_random']	enformer_random	22-32101019-C-A	1	6.57722e-06	1.47037e-05	0	1.47037e-05	0	0	0	singleton	32101019	C	A	chr22:32101019:C:A					FALSE	32497005	32497006	32497006	chr22:32497006:C:A																														FALSE	FALSE	FALSE	FALSE	['RELA', 'REST', 'EZH2']	3	3	14.099	0.0522185	0.0522185	14													FALSE										FALSE	FALSE	FALSE	FALSE														FALSE	FALSE	no_tfbs_annotation				32101018	-0.440891	-0.176098	-0.427309	-0.591047	-0.547768	-0.337785	-0.0327322	0.253944	0.774094	0.636766	-0.431257	-0.171333	-0.528697	-0.710539	-0.628119	-0.375812	-0.0461112	0.227441	0.774094	0.676625	0.126219	0.794819	0.871233	0.748275	0.628119	0.353249	0.998399	0.954588	0.837278	0.98739	0.444057	0.296368	0.512636	0.636305	0.579403	0.417775	0.508634	0.253944	0.774094	0.636766	0.881915	0.871233	0.966869	0.956531	0.955539	0.862638	0.999079	0.954588	0.837278	0.98739	0.0493852	0.407828	0.999079	RNA_SEQ	TRUE	-0.350624	-0.279221	1	0.433664	3	DNASE:testis male adult (54 years)	-0.981519	-0.92963	-0.56383	0.981519	1.42466	ATAC:BM0106-Day0-MCP-A / Bone Marrow CD34+ / pDC	-0.435284	-0.416667	10	0.661871	10	CHIP:EZH2phosphoT487:PC-9	0.00756297	0	2.125	0.139122	4.3	CAGE:duodenum, fetal, , tech_	-0.438144	-0.147186	0.428571	0.57152	6.0102	CHIP:H3K27me3:bipolar neuron originated from GM23338 treated with 0.5 ug/mL doxycycline hyclate for 4 days	-0.405484	-0.0921717	0.428571	0.527356	6.0102	CHIP:H3K27me3:bipolar neuron originated from GM23338 treated with 0.5 ug/mL doxycycline hyclate for 4 days	-0.372394	-0.306667	10	0.570749	10	CHIP:EZH2:PC-9	TRUE	-0.390034	0.202	TRUE	-0.433264	0.195	TRUE	0.144531	0.152344	0.0078125	TRUE	0.0078125	-0.00694334	0.00810429	0.0127165	9.96484e-05	TRUE
cardiac_neuro_cava_random:ALT_SLC5A1|ENSG00000100170.10|EH38E2159125_fwd_tile1-1_SLC5A1|ENSG00000100170.10|EH38E2159125|22-32112591-G-T	rs377296675	NC_000022.11:32112590:G:T	cardiac_neuro_cava_random:REF_SLC5A1|ENSG00000100170.10|EH38E2159125_fwd_tile1-1	cardiac_neuro_cava_random:ALT_SLC5A1|ENSG00000100170.10|EH38E2159125_fwd_tile1-1_SLC5A1|ENSG00000100170.10|EH38E2159125|22-32112591-G-T	chr22	32112456	32112726	+	CCGGTCCGTAGAAAATGCCCAATAAACATTACTGCTTTCCCCCTCACCCTACTGCCTGAAAAAATATTACACCTGTGAGACTGACTTTGAGAACCAGTGTGGGTGGGGAGTTGTGCATATAAACTATTTAATGAGTACCAAACACAAAAGTCAAGCTTGTAAAATATCAGGCCTTGCCCCAGAAAGACAAATACCACATGATCTCACTGATATGTAGAATCTTAAAAAGTCAAACTCAGAAGCAGAGAGTAGAATGATGGTTATCAAGGG	CCGGTCCGTAGAAAATGCCCAATAAACATTACTGCTTTCCCCCTCACCCTACTGCCTGAAAAAATATTACACCTGTGAGACTGACTTTGAGAACCAGTGTGGGTGGGGAGTTGTGCATATAAACTATTTAATGATTACCAAACACAAAAGTCAAGCTTGTAAAATATCAGGCCTTGCCCCAGAAAGACAAATACCACATGATCTCACTGATATGTAGAATCTTAAAAAGTCAAACTCAGAAGCAGAGAGTAGAATGATGGTTATCAAGGG	134	0.98341	-0.0231555	0.0231555	FALSE	FALSE	TRUE	FALSE	0.258738	1	0.846941	FALSE	increasing	0.231939	1	0.777468	FALSE	increasing	SLC5A1	['random']	27742	chr22:32112456-32112726	ENSG00000290475.1	EH38E2159125	264.005	629_DNASE:small intestin	['enformer_high']	enformer_high	22-32112591-G-T	2	1.31461e-05	0.00019216	0.00019216	0	0	0	0	rare	32112591	G	T	chr22:32112591:G:T					FALSE	32508577	32508578	32508578	chr22:32508578:G:T	ZN664.H13CORE.0.P.C	126	144	+	2.772	0.8876	1.976	0.6327	10.239	0.7992	9.443	0.7371	2.772	0.8876	10.239	0.7992	-0.796	0.796	ZNF664	102.6	TRUE									FALSE	FALSE	FALSE	FALSE	['ERG', 'BCOR', 'FOXA1', 'RUNX2', 'HOXB13', 'AR', 'ESR1', 'GATA2']	8	8	4.567	0.0169148	0.0169148	25													FALSE										FALSE	FALSE	FALSE	FALSE														FALSE	FALSE	activating_TF_effect	0.5	2	context_dependent	32112590	0.306075	-0.570869	0.084508	0.423104	-0.215553	0.308126	0.185819	0.673467	0.676397	0.798377	0.815107	-0.928009	0.204714	0.743154	-0.635053	0.833262	0.301775	0.772559	0.676397	0.928308	0.999937	0.99955	0.999962	0.999658	0.999804	0.997983	0.99998	0.996661	0.893083	0.994071	0.80095	0.906803	0.711942	0.708879	0.752388	0.894615	0.614948	0.673467	0.676397	0.798377	0.999937	0.99955	0.999962	0.999658	0.999804	0.997983	0.99998	0.996661	0.893083	0.994071	0.267388	0.64471	0.99998	RNA_SEQ	TRUE	1.67473	1.18333	10	3.50451	10	DNASE:HEK293T	-2.90085	-3.59422	5.68421	5.32769	10	ATAC:BM0106-Day0-MCP-A / Bone Marrow CD34+ / pDC	2.67273	2.32258	10	5.07653	10	CHIP:TAF1:MCF-7	1.11485	1.1835	10	2.15019	10	CAGE:colon, adult, pool1	2.05579	1.4664	10	3.68698	10	CHIP:CTCF:brain microvascular endothelial cell	1.99178	1.4664	10	3.50459	10	CHIP:CTCF:astrocyte of the cerebellum	2.34856	1.85437	10	4.52618	10	ATAC:BM0106-Day0-MCP-A / Bone Marrow CD34+ / pDC	TRUE	0.016897	1.445	TRUE	0.054067	1.317	TRUE	0.416016	0.361328	-0.0546875	TRUE	0.0546875	0.0190039	0.0199747	0.0173586	0.000385832	TRUE
cardiac_neuro_cava_random:ALT_APOL4|ENSG00000100336.18|EH38E2161511_rev_tile1-1_APOL4|ENSG00000100336.18|EH38E2161511|22-36153854-G-C	rs1428397631	NC_000022.11:36153853:G:C	cardiac_neuro_cava_random:REF_APOL4|ENSG00000100336.18|EH38E2161511_rev_tile1-1	cardiac_neuro_cava_random:ALT_APOL4|ENSG00000100336.18|EH38E2161511_rev_tile1-1_APOL4|ENSG00000100336.18|EH38E2161511|22-36153854-G-C	chr22	36153767	36154037	-	TCTCCACAACCTCTTATCACAACTCAAACATTCCTTCCTATTGATCTCCGGTCTTTAGACAAACTCAACCAATTGTCAACCAGAAAACGTTTCAATTTACCTGTAGCCTGGAAACGCCCACTTTGAGTTGTCCCGCCTTTCTAGACCAAACCGATGTATTTCTCAAGTGTACTTAATTGATGTCTCATGCTCCCTAAGTGTATAAAATCAAGCTACACCCCAACCACCTTGGGCACATGTCATCAGGACTTCCTGAGGCTGTGTCACAGG	TCTCCACAACCTCTTATCACAACTCAAACATTCCTTCCTATTGATCTCCGGTCTTTAGACAAACTCAACCAATTGTCAACCAGAAAACGTTTCAATTTACCTGTAGCCTGGAAACGCCCACTTTGAGTTGTCCCGCCTTTCTAGACCAAACCGATGTATTTCTCAAGTGTACTTAATTGATGTGTCATGCTCCCTAAGTGTATAAAATCAAGCTACACCCCAACCACCTTGGGCACATGTCATCAGGACTTCCTGAGGCTGTGTCACAGG	183	0.78202	0.0727291	0.0727291	FALSE	FALSE	TRUE	FALSE	-0.0357894	1	0.0834425	FALSE	increasing	0.0085603	1	0.198409	FALSE	increasing	APOL4	['neuro']	47955	chr22:36153767-36154037	ENSG00000128284.20	EH38E2161511	452.693	177_DNASE:CD8-positive,	['enformer_high']	enformer_high	22-36153854-G-C	2	1.31375e-05	0.000130873	0	0	0	0	0	rare	36153854	G	C	chr22:36153854:G:C					FALSE	36549901	36549902	36549902	chr22:36549902:G:C	NF2L2.H13CORE.1.P.B	174	188	+	2.029	0.5437	2.825	0.757	9.226	0.7607	10.022	0.8264	2.825	0.757	10.022	0.8264	0.796	0.796	NFE2L2	127.1	TRUE									FALSE	FALSE	FALSE	FALSE	['FOXA2', 'ONECUT1', 'ZEB1', 'LIN54', 'GATA6', 'SP1', 'GATA4', 'SOX6', 'PAXIP1', 'SP5', 'FOXA1', 'MYBL2', 'KLF5', 'TEAD1', 'ONECUT2', 'HNF4A', 'SP1', 'GATA1']	18	17	101.914	0.377459	0.377459	27													FALSE										FALSE	FALSE	FALSE	FALSE														FALSE	FALSE	activating_TF_effect	0.5	6	context_dependent	36153853	0.963826	0.788325	0.264055	0.78365	0.767276	0.996303	-0.0205332	0.786652	0.610345	0.657367	0.981678	0.990574	0.807218	0.957501	0.975904	0.998046	-0.0576161	0.936992	0.610345	0.724925	0.999252	0.999769	0.999036	0.999851	0.999378	0.999658	0.999904	0.993197	0.871577	0.988489	0.963826	0.922043	0.840657	0.879941	0.883484	0.996303	0.515563	0.786652	0.610345	0.657367	0.999252	0.999769	0.999036	0.999851	0.999378	0.999658	0.999904	0.993197	0.871577	0.988489	0.196228	0.61109	0.999904	RNA_SEQ	TRUE	-0.745717	-1	10	5.48126	10	DNASE:Ishikawa treated with 0.02% dimethyl sulfoxide for 1 hour	4.15773	4.39593	10	4.45032	10	ATAC:BM0106-UNK-ATAC-2 / Bone Marrow CD34+ / UNK	1.26642	1.08421	10	5.29423	10	CHIP:H3K27ac:GM12878	0.167326	0	10	3.67892	10	CAGE:SABiosciences XpressRef Human Universal Total RNA, pool1	-0.652606	-0.865385	10	2.8939	10	CHIP:H2AFZ:neural stem progenitor cell originated from H9	-0.709176	-0.877137	10	2.81709	10	CHIP:H2AFZ:neural stem progenitor cell originated from H9	0.88462	0.521739	10	5.1224	10	ATAC:BM0106-UNK-ATAC-2 / Bone Marrow CD34+ / UNK	TRUE	0.391996	5.338	TRUE	0.540404	5.873	TRUE	0.476562	0.613281	0.136719	TRUE	0.136719	0.0253024	0.0266829	0.0122677	0.000338406	TRUE
cardiac_neuro_cava_random:ALT_APOL4|ENSG00000100336.18|EH38E2161511_rev_tile1-1_APOL4|ENSG00000100336.18|EH38E2161511|22-36153923-G-T	rs114635967	NC_000022.11:36153922:G:T	cardiac_neuro_cava_random:REF_APOL4|ENSG00000100336.18|EH38E2161511_rev_tile1-1	cardiac_neuro_cava_random:ALT_APOL4|ENSG00000100336.18|EH38E2161511_rev_tile1-1_APOL4|ENSG00000100336.18|EH38E2161511|22-36153923-G-T	chr22	36153767	36154037	-	TCTCCACAACCTCTTATCACAACTCAAACATTCCTTCCTATTGATCTCCGGTCTTTAGACAAACTCAACCAATTGTCAACCAGAAAACGTTTCAATTTACCTGTAGCCTGGAAACGCCCACTTTGAGTTGTCCCGCCTTTCTAGACCAAACCGATGTATTTCTCAAGTGTACTTAATTGATGTCTCATGCTCCCTAAGTGTATAAAATCAAGCTACACCCCAACCACCTTGGGCACATGTCATCAGGACTTCCTGAGGCTGTGTCACAGG	TCTCCACAACCTCTTATCACAACTCAAACATTCCTTCCTATTGATCTCCGGTCTTTAGACAAACTCAACCAATTGTCAACCAGAAAACGTTTCAATTTACCTGTAGCCTGGAAAAGCCCACTTTGAGTTGTCCCGCCTTTCTAGACCAAACCGATGTATTTCTCAAGTGTACTTAATTGATGTCTCATGCTCCCTAAGTGTATAAAATCAAGCTACACCCCAACCACCTTGGGCACATGTCATCAGGACTTCCTGAGGCTGTGTCACAGG	114	0.383233	0.144145	0.144145	FALSE	FALSE	TRUE	FALSE	-0.0357894	1	0.0834425	FALSE	increasing	0.0804914	1	0.384875	FALSE	increasing	APOL4	['neuro']	47886	chr22:36153767-36154037	ENSG00000128284.20	EH38E2161511					22-36153923-G-T	1745	0.011467	0.0402038	0	8.81782e-05	0	0.0402038	0	common	36153923	G	T	chr22:36153923:G:T					FALSE	36549970	36549971	36549971	chr22:36549971:G:T	KLF16.H13CORE.0.SM.B	112	122	-	2.9265	0.8521	1.9267	0.561	7.1027	0.8783	6.1029	0.7547	2.9265	0.8521	7.1027	0.8783	-0.9998	0.9998	KLF16	135	TRUE									FALSE	FALSE	FALSE	FALSE	['FOXA2', 'ONECUT1', 'ZEB1', 'LIN54', 'GATA6', 'SP1', 'GATA4', 'SOX6', 'PAXIP1', 'SP5', 'FOXA1', 'MYBL2', 'KLF5', 'TEAD1', 'ONECUT2', 'HNF4A', 'SP1', 'GATA1']	18	17	101.914	0.377459	0.377459	27													FALSE										FALSE	FALSE	FALSE	FALSE														FALSE	TRUE	repressing_TF_effect	0.621622	37	context_dependent	36153922	0.00816867	-0.886771	0.0936223	-0.618327	-0.5659	-0.988407	0.153743	0.669315	0.603095	0.565732	0.46806	-0.982497	0.41229	-0.889375	-0.965332	-0.991623	0.24848	0.73403	0.603095	0.580057	0.978005	0.969746	0.995271	0.985756	0.976447	-0.960287	0.999674	0.980588	0.814059	0.962786	0.87261	0.927657	0.812792	0.796496	0.872789	0.988407	0.512125	0.669315	0.603095	0.565732	0.999674	0.999471	0.998757	0.999363	0.999729	0.999764	0.999674	0.980588	0.814059	0.962786	0.194547	0.596259	0.999764	PROCAP	TRUE	0.596044	1.25	10	4.75761	10	DNASE:HEK293T	6.69442	7.9197	10	6.69442	10	ATAC:BM0106-UNK-ATAC-2 / Bone Marrow CD34+ / UNK	0.335788	0.347826	10	5.45184	10	CHIP:CTCF:MCF-7	-0.448488	0.183333	10	4.73858	10	CAGE:adipose tissue, adult, pool1	-1.69198	-1.43627	10	4.09174	10	CHIP:CTCF:brain microvascular endothelial cell	-1.29756	-0.748052	10	3.9816	10	CHIP:CTCF:brain microvascular endothelial cell	0.286593	0.45	10	5.28046	10	ATAC:BM0106-UNK-ATAC-2 / Bone Marrow CD34+ / UNK	TRUE	0.249352	3.697	TRUE	0.481109	5.267	TRUE	0.476562	0.265625	-0.210938	TRUE	0.210938	-0.471588	0.471588	0.0669622	0.0320755	TRUE
cardiac_neuro_cava_random:ALT_APOL4|ENSG00000100336.18|EH38E2161511_rev_tile1-1_APOL4|ENSG00000100336.18|EH38E2161511|22-36153957-G-C	rs55826522	NC_000022.11:36153956:G:C	cardiac_neuro_cava_random:REF_APOL4|ENSG00000100336.18|EH38E2161511_rev_tile1-1	cardiac_neuro_cava_random:ALT_APOL4|ENSG00000100336.18|EH38E2161511_rev_tile1-1_APOL4|ENSG00000100336.18|EH38E2161511|22-36153957-G-C	chr22	36153767	36154037	-	TCTCCACAACCTCTTATCACAACTCAAACATTCCTTCCTATTGATCTCCGGTCTTTAGACAAACTCAACCAATTGTCAACCAGAAAACGTTTCAATTTACCTGTAGCCTGGAAACGCCCACTTTGAGTTGTCCCGCCTTTCTAGACCAAACCGATGTATTTCTCAAGTGTACTTAATTGATGTCTCATGCTCCCTAAGTGTATAAAATCAAGCTACACCCCAACCACCTTGGGCACATGTCATCAGGACTTCCTGAGGCTGTGTCACAGG	TCTCCACAACCTCTTATCACAACTCAAACATTCCTTCCTATTGATCTCCGGTCTTTAGACAAACTCAACCAATTGTCAACGAGAAAACGTTTCAATTTACCTGTAGCCTGGAAACGCCCACTTTGAGTTGTCCCGCCTTTCTAGACCAAACCGATGTATTTCTCAAGTGTACTTAATTGATGTCTCATGCTCCCTAAGTGTATAAAATCAAGCTACACCCCAACCACCTTGGGCACATGTCATCAGGACTTCCTGAGGCTGTGTCACAGG	80	0.82785	0.063975	0.063975	FALSE	FALSE	TRUE	FALSE	-0.0357894	1	0.0834425	FALSE	increasing	-0.000241443	1	0.175593	FALSE	increasing	APOL4	['neuro']	47852	chr22:36153767-36154037	ENSG00000128284.20	EH38E2161511					22-36153957-G-C	4599	0.0302236	0.038625	0.0250096	0.0268936	0.0187559	0.038625	0.0380403	common	36153957	G	C	chr22:36153957:G:C					FALSE	36550004	36550005	36550005	chr22:36550005:G:C																														FALSE	FALSE	FALSE	FALSE	['FOXA2', 'ONECUT1', 'ZEB1', 'LIN54', 'GATA6', 'SP1', 'GATA4', 'SOX6', 'PAXIP1', 'SP5', 'FOXA1', 'MYBL2', 'KLF5', 'TEAD1', 'ONECUT2', 'HNF4A', 'SP1', 'GATA1']	18	17	101.914	0.377459	0.377459	27													FALSE	0.000288547	7.5453e-05	-7.5453e-05	0.000288547	-7.5453e-05	APOL5	0.941903	Muscle_Skeletal	2	TRUE	FALSE	FALSE	FALSE	ALT	0.0011662141033531	2.27268e-05	-1	0.00116621	0.00116621	2.27268e-05	2.27268e-05	FALSE	FALSE	FALSE	FALSE	Alanine aminotransferase	FALSE	FALSE	no_tfbs_annotation				36153956	-0.359273	0.631596	0.0597973	0.480576	0.216345	0.925794	-0.012909	0.501349	0.5	0.358177	-0.886939	0.822706	0.182508	0.655252	0.291254	0.948656	-0.0115355	0.528808	0.5	0.252677	0.985088	0.988142	0.989667	0.975349	0.972376	0.991201	0.999216	0.953577	0.7203	0.959335	0.807054	0.763736	0.594819	0.59902	0.514723	0.925794	0.489943	0.501349	0.5	0.358177	0.985088	0.988142	0.989667	0.975349	0.972376	0.991201	0.999216	0.953577	0.7203	0.959335	0.155448	0.5108	0.999216	RNA_SEQ	TRUE	3.05013	3	10	3.82387	10	DNASE:CD8-positive, alpha-beta T cell male adult (21 year)	-0.013116	0.0291375	3.41791	2.37182	3.9	ATAC:BM1137-GMP1-low-ATAC-2 / Bone Marrow CD34+ / GMP-A	0.986135	1.16	10	3.41479	10	CHIP:H3K9ac:HepG2	0.380566	0.5	10	2.26169	10	CAGE:Endothelial Cells - Aortic,	0.895881	0.854167	9.44444	2.30984	9.69231	CHIP:H3K27me3:neurosphere female embryo (17 weeks) originated from cortex	1.0557	1	9.44444	2.31775	9.69231	CHIP:H3K27me3:neurosphere female embryo (17 weeks) originated from cortex	1.17337	1.2963	10	3.32625	10	CAGE:Basophils,	TRUE	0.826755	9.662	TRUE	0.986485	10.18	TRUE	0.476562	0.394531	-0.0820312	TRUE	0.0820312	0.182756	0.182756	0.0260664	0.00499872	TRUE
cardiac_neuro_cava_random:ALT_APOL4|ENSG00000100336.18|EH38E2161511_rev_tile1-1_APOL4|ENSG00000100336.18|EH38E2161511|22-36153981-T-C	rs8136005	NC_000022.11:36153980:T:C	cardiac_neuro_cava_random:REF_APOL4|ENSG00000100336.18|EH38E2161511_rev_tile1-1	cardiac_neuro_cava_random:ALT_APOL4|ENSG00000100336.18|EH38E2161511_rev_tile1-1_APOL4|ENSG00000100336.18|EH38E2161511|22-36153981-T-C	chr22	36153767	36154037	-	TCTCCACAACCTCTTATCACAACTCAAACATTCCTTCCTATTGATCTCCGGTCTTTAGACAAACTCAACCAATTGTCAACCAGAAAACGTTTCAATTTACCTGTAGCCTGGAAACGCCCACTTTGAGTTGTCCCGCCTTTCTAGACCAAACCGATGTATTTCTCAAGTGTACTTAATTGATGTCTCATGCTCCCTAAGTGTATAAAATCAAGCTACACCCCAACCACCTTGGGCACATGTCATCAGGACTTCCTGAGGCTGTGTCACAGG	TCTCCACAACCTCTTATCACAACTCAAACATTCCTTCCTATTGATCTCCGGTCTTTGGACAAACTCAACCAATTGTCAACCAGAAAACGTTTCAATTTACCTGTAGCCTGGAAACGCCCACTTTGAGTTGTCCCGCCTTTCTAGACCAAACCGATGTATTTCTCAAGTGTACTTAATTGATGTCTCATGCTCCCTAAGTGTATAAAATCAAGCTACACCCCAACCACCTTGGGCACATGTCATCAGGACTTCCTGAGGCTGTGTCACAGG	56	0.19675	-0.197959	0.197959	FALSE	FALSE	TRUE	FALSE	-0.0357894	1	0.0834425	FALSE	increasing	-0.261092	1	-0.500606	FALSE	reducing	APOL4	['neuro']	47828	chr22:36153767-36154037	ENSG00000128284.20	EH38E2161511					22-36153981-T-C	5665	0.0372198	0.128597	0.00019216	0.000955236	0	0.128597	0.000576037	common	36153981	T	C	chr22:36153981:T:C					FALSE	36550028	36550029	36550029	chr22:36550029:T:C																														FALSE	FALSE	FALSE	FALSE	['FOXA2', 'ONECUT1', 'ZEB1', 'LIN54', 'GATA6', 'SP1', 'GATA4', 'SOX6', 'PAXIP1', 'SP5', 'FOXA1', 'MYBL2', 'KLF5', 'TEAD1', 'ONECUT2', 'HNF4A', 'SP1', 'GATA1']	18	17	101.914	0.377459	0.377459	27													FALSE										FALSE	FALSE	FALSE	FALSE														FALSE	FALSE	no_tfbs_annotation				36153980	-0.587442	-0.619762	-0.30953	0.156687	-0.289586	0.0139247	0.00570062	0.720028	0.551101	0.579635	-0.911155	-0.831799	-0.674555	0.332894	-0.503309	-0.037594	0.0805768	0.817527	0.551101	0.596818	0.997888	0.998029	0.999179	0.998573	0.997684	0.976978	0.999956	0.994071	0.929829	0.985545	0.834537	0.804525	0.737338	0.741607	0.659608	0.868827	0.516383	0.720028	0.551101	0.579635	0.997888	0.998029	0.999179	0.998573	0.997684	0.976978	0.999956	0.994071	0.929829	0.985545	0.0583455	0.577952	0.999956	RNA_SEQ	TRUE	3.51018	3.16667	10	4.84749	10	DNASE:GM03348 genetically modified using transduction treated with 3 ug/mL doxycycline for 10 days	5.7364	5.71393	8.34247	5.7364	8.34247	ATAC:BM0106-Day0-MCP-A / Bone Marrow CD34+ / pDC	1.09961	0.839286	10	4.87446	10	CHIP:H3K4me3:GM12878	-0.947113	0	10	3.18064	10	CAGE:SABiosciences XpressRef Human Universal Total RNA, pool1	-0.454508	-0.0941307	10	2.46413	10	CHIP:H3K9me3:neural progenitor cell originated from H9	-0.331411	0.111729	10	2.31034	10	CHIP:H3K9me3:neural progenitor cell originated from H9	1.16836	1	10	4.66926	10	CAGE:B lymphoblastoid cell line: GM12878 ENCODE, biol_	TRUE	1.08699	12.64	TRUE	1.27319	12.72	TRUE	0.476562	0.09375	-0.382812	TRUE	0.382812	-0.0720335	0.0720335	0.0149629	0.00107254	TRUE
cardiac_neuro_cava_random:ALT_APOL4|ENSG00000100336.18|EH38E2161512_rev_tile1-1_APOL4|ENSG00000100336.18|EH38E2161512|22-36154186-T-C	rs33999668	NC_000022.11:36154185:T:C	cardiac_neuro_cava_random:REF_APOL4|ENSG00000100336.18|EH38E2161512_rev_tile1-1	cardiac_neuro_cava_random:ALT_APOL4|ENSG00000100336.18|EH38E2161512_rev_tile1-1_APOL4|ENSG00000100336.18|EH38E2161512|22-36154186-T-C	chr22	36154087	36154357	-	CACAGATTCATCTTGGACCAAGTAAACATGATCATAATAATCACAATCAATTATTACTGTTGAATATAAGCGGTATAAACCAAAAGTAAGATTCTAAGCCTCCCCCTCATTTAAAGGACTTCCTCCTCAGCCAGGGCTCTTAAAATTTAACCTGAAAGACTGGTTCAGGCCATGAAGGGAAATGGGGGTCAGACATGCTTCATTATGCCTCTCTGGCATTAATATCAACACAGGCTTTCAGTCTAATAAGAAACATTTTACAGCCTGTTT	CACAGATTCATCTTGGACCAAGTAAACATGATCATAATAATCACAATCAATTATTACTGTTGAATATAAGCGGTATAAACCAAAAGTAAGATTCTAAGCCTCCCCCTCATTTAAAGGACTTCCTCCTCAGCCAGGGCTCTTAAAATTTAACCTGAAAGACTGGTTCAGGCCGTGAAGGGAAATGGGGGTCAGACATGCTTCATTATGCCTCTCTGGCATTAATATCAACACAGGCTTTCAGTCTAATAAGAAACATTTTACAGCCTGTTT	171	0.792966	-0.105748	0.105748	FALSE	FALSE	TRUE	FALSE	0.0389824	1	0.277272	FALSE	increasing	-0.0876945	1	-0.05111	FALSE	reducing	APOL4	['neuro']	47623	chr22:36154087-36154357	ENSG00000128284.20	EH38E2161512					22-36154186-T-C	6484	0.0426052	0.0566939	0.0253846	0.0566939	0.0518281	0.016768	0.0662824	common	36154186	T	C	chr22:36154186:T:C					FALSE	36550233	36550234	36550234	chr22:36550234:T:C	SRF.H13CORE.0.PSM.A	166	182	-	3.3639	1	2.5105	0.7463	9.3797	0.8142	8.5264	0.7401	3.3639	1	9.3797	0.8142	-0.8534	0.8534	SRF	33.7	TRUE									FALSE	FALSE	FALSE	FALSE	['HOXB13']	1	1	36.346	0.134615	0.134615	26													FALSE	0.000273251	6.47347e-05	-5.60667e-05	0.000187538;0.000273251	-4.73987e-05;-6.47347e-05	IFT27;APOL5	2.40396	Muscle_Skeletal	2	TRUE	FALSE	FALSE	FALSE	ALP;ALT	0.0019607674891247;0.0012674734667911	6.40963e-05;1.77321e-05	-1	0.00196077	0.00322824	6.40963e-05	4.09142e-05	FALSE	FALSE	FALSE	FALSE	Alkaline phosphatase;Alanine aminotransferase	FALSE	FALSE	activating_TF_effect			not_enough_data	36154185	0.944998	0.318495	0.414661	0.515736	0.801756	0.947809	0.0675405	0.471891	0.165989	0.460779	0.978005	0.811199	0.895244	0.727257	0.969051	0.978089	0.148854	0.482703	0.165989	0.39213	0.99763	0.993622	0.998399	0.993167	0.998029	0.997519	0.999833	0.968863	0.172374	0.961951	0.944998	0.844025	0.844327	0.665949	0.878603	0.947809	0.527609	0.471891	0.165989	0.460779	0.99763	0.993622	0.998399	0.993167	0.998029	0.997519	0.999833	0.968863	0.172374	0.961951	0.28248	0.533493	0.999833	RNA_SEQ	TRUE	3.69894	3	10	5.50863	10	DNASE:GM12878	0.480597	0.888578	2.17949	1.38359	2.58904	ATAC:BM0106-Day0-MCP-A / Bone Marrow CD34+ / pDC	1.77025	1.96154	10	4.25447	10	CHIP:H3K4me3:GM12878	1.71351	1	10	3.65557	10	CAGE:Clontech Human Universal Reference Total RNA, pool1	-0.0797171	0.100633	10	2.44935	10	CHIP:H3K4me3:brain male embryo (122 days)	-0.138844	0.05	10	2.35353	10	CHIP:H3K4me3:brain male embryo (122 days)	2.00568	1.95455	10	4.33625	10	CAGE:B lymphoblastoid cell line: GM12878 ENCODE, biol_	TRUE	0.024251	1.495	TRUE	-0.18091	0.525	TRUE	0.0517578	0.0761719	0.0244141	TRUE	0.0244141	0.0411871	0.0411871	0.0086787	0.000357352	TRUE
cardiac_neuro_cava_random:ALT_APOL4|ENSG00000100336.18|EH38E3478516_rev_tile1-1_APOL4|ENSG00000100336.18|EH38E3478516|22-36156299-G-A	rs145335613	NC_000022.11:36156298:G:A	cardiac_neuro_cava_random:REF_APOL4|ENSG00000100336.18|EH38E3478516_rev_tile1-1	cardiac_neuro_cava_random:ALT_APOL4|ENSG00000100336.18|EH38E3478516_rev_tile1-1_APOL4|ENSG00000100336.18|EH38E3478516|22-36156299-G-A	chr22	36156267	36156537	-	CAGGGAAGCAGGGCGTCAGTGTGTACCTGGACCCAAGGTGACTGTGTGGGCAGGGAGCAGTGAGGAAAGTAGGAGCCCGTGTGCCCAGTTAAGGGGTTGAACTTGACCCTGGCAGGTCATTAAAGATTCCTCAGGAGACCTAGGTATTGTGGCTCAGGGCTGTAATTCCCGTGCTAATGCACGAAGGCTAATGCAGGAGGATCCCTCGAACCCAGGAGTTCAGGACAAGCCTGGGCAGCATAGCACGACCCCATCTCTGCAAAAATGAAA	CAGGGAAGCAGGGCGTCAGTGTGTACCTGGACCCAAGGTGACTGTGTGGGCAGGGAGCAGTGAGGAAAGTAGGAGCCCGTGTGCCCAGTTAAGGGGTTGAACTTGACCCTGGCAGGTCATTAAAGATTCCTCAGGAGACCTAGGTATTGTGGCTCAGGGCTGTAATTCCCGTGCTAATGCACGAAGGCTAATGCAGGAGGATCCCTCGAACCCAGGAGTTCAGGACAAGCCTGGGCAGTATAGCACGACCCCATCTCTGCAAAAATGAAA	238	0.987942	-0.0165144	0.0165144	FALSE	FALSE	TRUE	FALSE	-0.000195601	1	0.175712	FALSE	increasing	-0.0207208	1	0.122504	FALSE	increasing	APOL4	['neuro']	45510	chr22:36156267-36156537	ENSG00000128284.20	EH38E3478516					22-36156299-G-A	2162	0.0142213	0.0500024	0	0.000102968	0	0.0500024	0	common	36156299	G	A	chr22:36156299:G:A					FALSE	36552346	36552347	36552347	chr22:36552347:G:A	ZN121.H13CORE.0.P.B	230	252	+	2.6352	0.7667	1.9827	0.5768	17.9252	0.9126	17.2727	0.8794	2.6352	0.7667	17.9252	0.9126	-0.6525	0.6525	ZNF121	30.1	TRUE					Right_ventricle_myocardium_superior;left_ventricle_myocardium_inferior	APOL3	0.9394891146095128;0.9554596224140264	4392	FALSE	FALSE	FALSE	FALSE	['KAT7', 'E4F1', 'ZBTB7B', 'ZNF24', 'PRDM10', 'ZNF121', 'RUNX1', 'RELA', 'CEBPB', 'ZNF697', 'ZNF407', 'MCRS1', 'MXD4', 'RELA', 'ESR1', 'ZNF263', 'GATA6', 'IRF2']	18	17	0.218	0.000807407	0.000807407	33													FALSE										FALSE	FALSE	FALSE	FALSE														FALSE	FALSE	activating_TF_effect	0.5	4	context_dependent	36156298	0.696138	0.212782	-0.204594	-0.162862	-0.14007	-0.192712	0.0451653	0.566246	0.328525	0.420968	0.674555	0.343112	-0.232168	-0.226711	-0.171333	-0.300865	0.0691056	0.580057	0.328525	0.323375	0.955539	0.89639	0.90509	0.891761	0.599367	0.763115	0.997937	0.954588	0.338701	0.959335	0.696138	0.44555	0.339576	0.35949	0.329159	0.502625	0.453935	0.566246	0.328525	0.420968	0.955539	0.89639	0.940451	0.990997	0.918669	0.881915	0.997937	0.954588	0.338701	0.959335	0.126862	0.462288	0.997937	RNA_SEQ	TRUE	0.989504	1	5.33333	1.33728	5.33333	DNASE:CD4-positive, alpha-beta T cell male adult (37 years)	0.20738	0.261476	0.755319	0.422697	0.755319	ATAC:BM0828-MEGA1-A-151109 / Bone Marrow CD34+ / Mega	0.413542	0.181818	10	1.24239	10	CHIP:H3K9ac:DND-41	0.720724	0.2	10	1.28716	10	CAGE:CD8+ T Cells (pluriselect), , donation3	-0.121179	-0.0903628	2.12162	0.596088	2.13793	CHIP:CTCF:brain microvascular endothelial cell	-0.0880897	-0.0417351	2.12162	0.572591	2.13793	CHIP:CTCF:brain microvascular endothelial cell	0.523107	0.25	10	1.25826	10	CAGE:CD14+ monocytes - treated with Group A streptococci,	TRUE	0.208759	3.224	TRUE	0.26288	2.88	TRUE	-0.230469	-0.161133	0.0693359	TRUE	0.0693359	0.0182819	0.0214311	0.0135702	0.000285033	TRUE
cardiac_neuro_cava_random:ALT_APOL4|ENSG00000100336.18|EH38E3478516_rev_tile1-1_APOL4|ENSG00000100336.18|EH38E3478516|22-36156354-T-C	rs132648	NC_000022.11:36156353:T:C	cardiac_neuro_cava_random:REF_APOL4|ENSG00000100336.18|EH38E3478516_rev_tile1-1	cardiac_neuro_cava_random:ALT_APOL4|ENSG00000100336.18|EH38E3478516_rev_tile1-1_APOL4|ENSG00000100336.18|EH38E3478516|22-36156354-T-C	chr22	36156267	36156537	-	CAGGGAAGCAGGGCGTCAGTGTGTACCTGGACCCAAGGTGACTGTGTGGGCAGGGAGCAGTGAGGAAAGTAGGAGCCCGTGTGCCCAGTTAAGGGGTTGAACTTGACCCTGGCAGGTCATTAAAGATTCCTCAGGAGACCTAGGTATTGTGGCTCAGGGCTGTAATTCCCGTGCTAATGCACGAAGGCTAATGCAGGAGGATCCCTCGAACCCAGGAGTTCAGGACAAGCCTGGGCAGCATAGCACGACCCCATCTCTGCAAAAATGAAA	CAGGGAAGCAGGGCGTCAGTGTGTACCTGGACCCAAGGTGACTGTGTGGGCAGGGAGCAGTGAGGAAAGTAGGAGCCCGTGTGCCCAGTTAAGGGGTTGAACTTGACCCTGGCAGGTCATTAAAGATTCCTCAGGAGACCTAGGTATTGTGGCTCAGGGCTGTAATTCCCGTGCTAATGCACGGAGGCTAATGCAGGAGGATCCCTCGAACCCAGGAGTTCAGGACAAGCCTGGGCAGCATAGCACGACCCCATCTCTGCAAAAATGAAA	183	0.89145	-0.108862	0.108862	FALSE	FALSE	TRUE	FALSE	-0.000195601	1	0.175712	FALSE	increasing	-0.109371	1	-0.107302	FALSE	reducing	APOL4	['neuro']	45455	chr22:36156267-36156537	ENSG00000128284.20	EH38E3478516					22-36156354-T-C	135616	0.891636	0.991306	0.991306	0.834132	0.887443	0.97005	0.877016	very common	36156354	T	C	chr22:36156354:T:C					FALSE	36552401	36552402	36552402	chr22:36552402:T:C	ZN770.H13CORE.0.P.B	182	193	+	1.9128	0.6307	2.8497	0.9395	6.3517	0.7575	7.2886	0.8693	2.8497	0.9395	7.2886	0.8693	0.9369	0.9369	ZNF770	39.1	TRUE					Right_ventricle_myocardium_superior;left_ventricle_myocardium_inferior	APOL3	0.9394891146095128;0.9554596224140264	4392	FALSE	FALSE	FALSE	FALSE	['KAT7', 'E4F1', 'ZBTB7B', 'ZNF24', 'PRDM10', 'ZNF121', 'RUNX1', 'RELA', 'CEBPB', 'ZNF697', 'ZNF407', 'MCRS1', 'MXD4', 'RELA', 'ESR1', 'ZNF263', 'GATA6', 'IRF2']	18	17	0.218	0.000807407	0.000807407	33													FALSE										FALSE	FALSE	FALSE	FALSE	ALP;AST;LDLC;TC;TP;ALT;Ht;eGFR	0.0633836;0.0177625;0.0934115;0.00338868;0.00865667;0.0799548747875074;0.0012712957293121;0.0200909296649194;0.0141705660811411;0.0952769510208414;0.014281995484726;0.0145754136543865;0.0262687044065207	0.00176723;0.000495721;-0.00158753;-4.22055e-05;0.000124773;0.0019514;4.92959e-05;0.000507548;-0.00014279;-0.0014137;-0.000156338;0.000190258;0.000379726	2;1;-1;4;5	0.095277	0.452494	0.0019514	0.000124773	TRUE	FALSE	FALSE	FALSE	Alkaline phosphatase;Aspartate aminotransferase;Low density lipoprotein cholesterol;Total cholesterol;Total protein;Alanine aminotransferase;Hematocrit;Estimated glomerular filtration rate (serum creatinine)	FALSE	FALSE	repressing_TF_effect			not_enough_data	36156353	0.316161	0.426874	0.153674	-0.0207258	-0.14476	0.616115	0.0572444	0.883034	0.218058	0.51262	0.291254	0.528697	0.148854	-0.0115355	-0.259272	0.753134	0.103452	0.9132	0.218058	0.551726	0.674555	0.856617	0.953488	0.966109	0.70478	0.859657	0.9991	0.972779	0.257059	0.961951	0.320687	0.481883	0.420877	0.283057	0.375446	0.681609	0.462942	0.883034	0.218058	0.51262	0.674555	0.856617	0.953488	0.966109	0.748275	0.859657	0.9991	0.972779	0.257059	0.961951	0.180008	0.501848	0.9991	RNA_SEQ	TRUE	-0.127889	0	2.6	0.645372	7.5	DNASE:GM12878	-0.051529	-0.258741	0.807018	0.479599	0.807018	ATAC:BM1137-GMP3-high-ATAC-2 / Bone Marrow CD34+ / GMP-C	-0.131301	-0.115385	10	0.856777	10	CHIP:H3K4me3:CD14-positive monocyte female	1.90883	1.5	10	2.10969	10	CAGE:Fibroblast - Gingival, (GFH2)	0.0931476	0.0611111	4	0.404887	4	CAGE:Perineurial Cells,	0.135509	0.087497	4	0.421149	4	CAGE:Perineurial Cells,	0.114266	0	10	0.979702	10	CAGE:CD133+ stem cells - adult bone marrow derived, pool1	TRUE	0.287295	4.141	TRUE	0.265672	2.909	TRUE	-0.230469	-0.214844	0.015625	TRUE	0.015625	0.0121544	0.0121544	0.0109456	0.000136097	TRUE
cardiac_neuro_cava_random:ALT_APOL4|ENSG00000100336.18|EH38E3478519_rev_tile1-1_APOL4|ENSG00000100336.18|EH38E3478519|22-36157248-G-C	rs768731246	NC_000022.11:36157247:G:C	cardiac_neuro_cava_random:REF_APOL4|ENSG00000100336.18|EH38E3478519_rev_tile1-1	cardiac_neuro_cava_random:ALT_APOL4|ENSG00000100336.18|EH38E3478519_rev_tile1-1_APOL4|ENSG00000100336.18|EH38E3478519|22-36157248-G-C	chr22	36157128	36157398	-	TCATGGGTACCTACTACAGACAAAGAAGAACAAGACTTTTTTGTGTGTATTCTAAGGCACAACAAGTGCAGGAAGGAAATGACCTCTTTCCCGTAAAAGTCCCTGGCAGTAGTTGGTTGCTGCATAAGAGTGTCATGGACCCGGAGGGAGCTGGGCCCAGATGCAGGCCTGGGCCATTGCCGTGGGGGAGGGGAGGCTTGGAAACCATGGCTATGATTCAGAGGTTAGCTGGCTCGCGTGTTTTTAGAAATTTCTTTTTTCTTTCTCCTC	TCATGGGTACCTACTACAGACAAAGAAGAACAAGACTTTTTTGTGTGTATTCTAAGGCACAACAAGTGCAGGAAGGAAATGACCTCTTTCCCGTAAAAGTCCCTGGCAGTAGTTGGTTGCTGCATAAGAGTGTCATGGACCCGGAGGGAGGTGGGCCCAGATGCAGGCCTGGGCCATTGCCGTGGGGGAGGGGAGGCTTGGAAACCATGGCTATGATTCAGAGGTTAGCTGGCTCGCGTGTTTTTAGAAATTTCTTTTTTCTTTCTCCTC	150	0.467365	-0.267738	0.267738	TRUE	FALSE	TRUE	FALSE	-0.0584876	1	0.0246023	FALSE	increasing	-0.331196	1	-0.682335	FALSE	reducing	APOL4	['neuro']	44561	chr22:36157128-36157398	ENSG00000128284.20	EH38E3478519	520.947	177_DNASE:CD8-positive,	['enformer_high']	enformer_high	22-36157248-G-C	1	6.57255e-06	1.47011e-05	0	1.47011e-05	0	0	0	singleton	36157248	G	C	chr22:36157248:G:C					FALSE	36553295	36553296	36553296	chr22:36553296:G:C	ZN483.H13CORE.0.P.C	143	160	+	3.9235	1	2.9409	0.7496	9.607	0.7366	8.6243	0.6613	3.9235	1	9.607	0.7366	-0.9826	0.9826	ZNF483	184.3	TRUE					Right_ventricle_myocardium_inferior;Right_ventricle_myocardium_superior;cardiac_fibroblast;cardiac_septum;left_cardiac_atrium;left_ventricle_myocardium_inferior;left_ventricle_myocardium_superior;right_cardiac_atrium;smooth_muscle_cell_of_the_brain_vasculature	APOL1;APOL2;APOL3	0.2282116736114925;0.2315744290864094;0.9350800420447724;0.9365802970898116;0.9394891146095128;0.942873139054035;0.9437209417551108;0.9480100841216068;0.9554596224140264;0.9604952796577518;0.9626230657149036	3531;82245;95672	FALSE	TRUE	TRUE	TRUE	['TFAP2C', 'PAXIP1', 'ZFY', 'NR2F2', 'TCF3', 'NR2F6', 'ASH2L', 'RUVBL2', 'ZBED4', 'MXD4', 'RELB', 'BRD4', 'EVI1', 'BRD7', 'RELA', 'SREBP2', 'CREB3', 'ZBTB33', 'KMT2B', 'NR3C1', 'FOXL2', 'TP53', 'ZNF148', 'DIDO1', 'JUNB', 'MLLT1', 'MAF', 'SMC1', 'FOSL1', 'IKZF2', 'NCAPH2', 'IRF4', 'NANOG', 'IRF1', 'NELFE', 'ZGPAT', 'FOXA1', 'STAG2', 'RAD51', 'MAX', 'IKZF1', 'NFATC1', 'E2F1', 'KLF4', 'ATRX', 'TBP', 'JUN', 'ZMYND8', 'BAF155', 'NOTCH1', 'PGR', 'STAT1', 'CTCF', 'ATF3', 'SIX1', 'MTA2', 'STAT3', 'IKZF3', 'TRIM24', 'MED1', 'PHF8', 'RUNX1', 'ISL2', 'VDR', 'PRPF4', 'PBX1', 'BHLHE40', 'ILK', 'JUND', 'TFE3', 'PHF5A', 'CDK8', 'FOSL2', 'CEBPA', 'CBFB', 'SOX4', 'FOS', 'RBPJ', 'CDKN1B', 'SP1', 'TP63', 'REST', 'ESR1', 'DMAP1', 'ZNF217', 'HMGXB4', 'ZFX', 'ATF2', 'SOX6', 'ZNF407', 'NFKBIZ', 'NR2C2', 'YY1', 'MRTFB', 'KDM3A', 'RFX1', 'MTA1', 'HDAC2', 'ZNF281', 'BRD3', 'NONO', 'PAX5', 'BMPR1A', 'ELF1', 'EGR1', 'TEAD4', 'ETS1', 'ZNF786', 'HNRNPH1', 'MYCN', 'SMAD3-HIF1A', 'BCL6', 'AR', 'PRDM10', 'MYC', 'MXI1', 'MYBL2', 'RAD21', 'E2F7', 'ARID4A', 'EP300', 'SIN3A', 'RCOR1', 'RNF2', 'ERG', 'ZHX2', 'HOXA3', 'MAZ', 'TAF1', 'CHD7', 'NFKB1', 'CDK9', 'U2AF1', 'ZNF12', 'FOXK1', 'CHD2', 'HOXB13', 'CREB1', 'SPI1', 'ZNF462', 'ETV6', 'MYB', 'PML', 'FOXP4', 'HNF4A', 'ZBTB21', 'KDM5B', 'KLF6', 'MYNN', 'ERF', 'NFE2', 'ARNTL', 'CREBBP', 'TCF12', 'GRHL2', 'HNRNPLL', 'EBF1', 'MED12', 'PPARG', 'DRAP1', 'JMJD1C', 'ZNF337', 'FOXP1', 'FLI1', 'SMC3', 'CREM', 'HLF', 'GABPA', 'NFE2L2', 'HNF4G', 'SP5', 'ZNF143', 'BCL11B', 'POU5F1', 'NR4A1', 'BCL11A', 'PBX3', 'RUNX1T1', 'RXR', 'TBX21', 'NFIC', 'DAXX', 'CHD4', 'ETV1', 'RBPJ']	185	184	3.136	0.0116148	0.0116148	35													FALSE										FALSE	FALSE	FALSE	FALSE														FALSE	TRUE	activating_TF_effect	0.166667	6	predicted_repressor	36157247	0.310382	0.15324	-0.192896	-0.395477	-0.333353	-0.0131051	-0.0656745	0.898177	0.629462	0.908866	0.980378	0.912084	-0.796924	-0.786165	-0.936319	-0.0282974	-0.182508	0.981862	0.629462	0.96744	0.997279	0.999216	0.999458	0.997279	0.99884	0.985088	0.99998	0.996811	0.979225	0.994337	0.97538	0.956727	0.855978	0.765266	0.901376	0.910899	0.557425	0.898177	0.629462	0.908866	0.997279	0.999216	0.999458	0.998943	0.99884	0.993909	0.99998	0.996811	0.979225	0.994337	0.0640819	0.658865	0.99998	RNA_SEQ	TRUE	-0.0860927	-0.5	10	8.51085	10	DNASE:frontal cortex male adult (27 years) and male adult (35 years)	6.39277	10	10	8.39277	10	ATAC:BM0106-UNK-ATAC-2 / Bone Marrow CD34+ / UNK	1.86555	3.76923	10	7.58047	10	CHIP:H3K4me3:GM12878	-5.88754	-10	10	8.26442	10	CAGE:SABiosciences XpressRef Human Universal Total RNA, pool1	2.09059	2.30556	10	6.39615	10	DNASE:neural stem progenitor cell originated from H1-hESC	0.831513	0.870847	10	6.71851	10	DNASE:frontal cortex male adult (27 years) and male adult (35 years)	0.695474	1.5	10	7.78216	10	ATAC:BM0106-UNK-ATAC-2 / Bone Marrow CD34+ / UNK	TRUE	0.536683	6.883	TRUE	0.501357	5.477	TRUE	-0.539062	-0.4375	0.101562	TRUE	0.101562	0.0581899	0.0581899	0.0235244	0.00150442	TRUE
cardiac_neuro_cava_random:ALT_APOL4|ENSG00000100336.18|EH38E3478519_rev_tile1-1_APOL4|ENSG00000100336.18|EH38E3478519|22-36157269-C-T	rs552109035	NC_000022.11:36157268:C:T	cardiac_neuro_cava_random:REF_APOL4|ENSG00000100336.18|EH38E3478519_rev_tile1-1	cardiac_neuro_cava_random:ALT_APOL4|ENSG00000100336.18|EH38E3478519_rev_tile1-1_APOL4|ENSG00000100336.18|EH38E3478519|22-36157269-C-T	chr22	36157128	36157398	-	TCATGGGTACCTACTACAGACAAAGAAGAACAAGACTTTTTTGTGTGTATTCTAAGGCACAACAAGTGCAGGAAGGAAATGACCTCTTTCCCGTAAAAGTCCCTGGCAGTAGTTGGTTGCTGCATAAGAGTGTCATGGACCCGGAGGGAGCTGGGCCCAGATGCAGGCCTGGGCCATTGCCGTGGGGGAGGGGAGGCTTGGAAACCATGGCTATGATTCAGAGGTTAGCTGGCTCGCGTGTTTTTAGAAATTTCTTTTTTCTTTCTCCTC	TCATGGGTACCTACTACAGACAAAGAAGAACAAGACTTTTTTGTGTGTATTCTAAGGCACAACAAGTGCAGGAAGGAAATGACCTCTTTCCCGTAAAAGTCCCTGGCAGTAGTTGGTTGCTGCATAAGAATGTCATGGACCCGGAGGGAGCTGGGCCCAGATGCAGGCCTGGGCCATTGCCGTGGGGGAGGGGAGGCTTGGAAACCATGGCTATGATTCAGAGGTTAGCTGGCTCGCGTGTTTTTAGAAATTTCTTTTTTCTTTCTCCTC	129	0.661931	-0.160598	0.160598	FALSE	FALSE	TRUE	FALSE	-0.0584876	1	0.0246023	FALSE	increasing	-0.224872	1	-0.406713	FALSE	reducing	APOL4	['neuro']	44540	chr22:36157128-36157398	ENSG00000128284.20	EH38E3478519	455.961	101_DNASE:dermis blood v	['enformer_high']	enformer_high	22-36157269-C-T	1	6.56978e-06	1.46968e-05	0	1.46968e-05	0	0	0	singleton	36157269	C	T	chr22:36157269:C:T					FALSE	36553316	36553317	36553317	chr22:36553317:C:T	ZFP3.H13CORE.0.P.C	109	131	-	3.832	0.8175	2.8576	0.6096	12.5902	0.6743	11.6158	0.6221	3.832	0.8175	12.5902	0.6743	-0.9744	0.9744	ZFP3	16.6	TRUE					Right_ventricle_myocardium_inferior;Right_ventricle_myocardium_superior;cardiac_fibroblast;cardiac_septum;left_cardiac_atrium;left_ventricle_myocardium_inferior;left_ventricle_myocardium_superior;right_cardiac_atrium;smooth_muscle_cell_of_the_brain_vasculature	APOL1;APOL2;APOL3	0.2282116736114925;0.2315744290864094;0.9350800420447724;0.9365802970898116;0.9394891146095128;0.942873139054035;0.9437209417551108;0.9480100841216068;0.9554596224140264;0.9604952796577518;0.9626230657149036	3531;82245;95672	FALSE	TRUE	TRUE	TRUE	['TFAP2C', 'PAXIP1', 'ZFY', 'NR2F2', 'TCF3', 'NR2F6', 'ASH2L', 'RUVBL2', 'ZBED4', 'MXD4', 'RELB', 'BRD4', 'EVI1', 'BRD7', 'RELA', 'SREBP2', 'CREB3', 'ZBTB33', 'KMT2B', 'NR3C1', 'FOXL2', 'TP53', 'ZNF148', 'DIDO1', 'JUNB', 'MLLT1', 'MAF', 'SMC1', 'FOSL1', 'IKZF2', 'NCAPH2', 'IRF4', 'NANOG', 'IRF1', 'NELFE', 'ZGPAT', 'FOXA1', 'STAG2', 'RAD51', 'MAX', 'IKZF1', 'NFATC1', 'E2F1', 'KLF4', 'ATRX', 'TBP', 'JUN', 'ZMYND8', 'BAF155', 'NOTCH1', 'PGR', 'STAT1', 'CTCF', 'ATF3', 'SIX1', 'MTA2', 'STAT3', 'IKZF3', 'TRIM24', 'MED1', 'PHF8', 'RUNX1', 'ISL2', 'VDR', 'PRPF4', 'PBX1', 'BHLHE40', 'ILK', 'JUND', 'TFE3', 'PHF5A', 'CDK8', 'FOSL2', 'CEBPA', 'CBFB', 'SOX4', 'FOS', 'RBPJ', 'CDKN1B', 'SP1', 'TP63', 'REST', 'ESR1', 'DMAP1', 'ZNF217', 'HMGXB4', 'ZFX', 'ATF2', 'SOX6', 'ZNF407', 'NFKBIZ', 'NR2C2', 'YY1', 'MRTFB', 'KDM3A', 'RFX1', 'MTA1', 'HDAC2', 'ZNF281', 'BRD3', 'NONO', 'PAX5', 'BMPR1A', 'ELF1', 'EGR1', 'TEAD4', 'ETS1', 'ZNF786', 'HNRNPH1', 'MYCN', 'SMAD3-HIF1A', 'BCL6', 'AR', 'PRDM10', 'MYC', 'MXI1', 'MYBL2', 'RAD21', 'E2F7', 'ARID4A', 'EP300', 'SIN3A', 'RCOR1', 'RNF2', 'ERG', 'ZHX2', 'HOXA3', 'MAZ', 'TAF1', 'CHD7', 'NFKB1', 'CDK9', 'U2AF1', 'ZNF12', 'FOXK1', 'CHD2', 'HOXB13', 'CREB1', 'SPI1', 'ZNF462', 'ETV6', 'MYB', 'PML', 'FOXP4', 'HNF4A', 'ZBTB21', 'KDM5B', 'KLF6', 'MYNN', 'ERF', 'NFE2', 'ARNTL', 'CREBBP', 'TCF12', 'GRHL2', 'HNRNPLL', 'EBF1', 'MED12', 'PPARG', 'DRAP1', 'JMJD1C', 'ZNF337', 'FOXP1', 'FLI1', 'SMC3', 'CREM', 'HLF', 'GABPA', 'NFE2L2', 'HNF4G', 'SP5', 'ZNF143', 'BCL11B', 'POU5F1', 'NR4A1', 'BCL11A', 'PBX3', 'RUNX1T1', 'RXR', 'TBX21', 'NFIC', 'DAXX', 'CHD4', 'ETV1', 'RBPJ']	185	184	3.136	0.0116148	0.0116148	35													FALSE										FALSE	FALSE	FALSE	FALSE														FALSE	FALSE	activating_TF_effect			not_enough_data	36157268	-0.590928	0.315956	0.262162	-0.216389	0.414902	0.512887	0.302057	0.896498	0.891789	0.879202	-0.996413	0.948502	0.889375	-0.584379	0.933411	0.951795	0.42182	0.981447	0.891789	0.958425	0.999419	0.997402	0.999967	0.999775	0.99979	0.995161	0.99998	0.997524	0.928308	0.994337	0.921583	0.91865	0.885295	0.736359	0.900476	0.888764	0.614093	0.896498	0.891789	0.879202	0.999419	0.998728	0.999967	0.999906	0.99979	0.995161	0.99998	0.997524	0.928308	0.994337	0.370888	0.700764	0.99998	RNA_SEQ	TRUE	4.86557	10	10	9.09582	10	DNASE:cerebellum male adult (27 years) and male adult (35 years)	-2.96716	-10	10	9.03284	10	ATAC:BM0106-Day0-MCP-A / Bone Marrow CD34+ / pDC	0.572139	2.03571	10	8.67675	10	CHIP:TAF1:MCF-7	4.59538	10	10	9.06815	10	CAGE:Clontech Human Universal Reference Total RNA, pool1	2.04614	3.60638	10	7.48562	10	DNASE:brain microvascular endothelial cell	2.72208	5.70833	10	7.67686	10	DNASE:cerebellum male adult (27 years) and male adult (35 years)	1.59326	6.52632	10	8.77759	10	ATAC:BM0106-Day0-MCP-A / Bone Marrow CD34+ / pDC	TRUE	-0.241615	0.415	TRUE	-0.224125	0.442	TRUE	-0.539062	-0.503906	0.0351562	TRUE	0.0351562	-0.0514272	0.0514272	0.0126791	0.000675599	TRUE
cardiac_neuro_cava_random:ALT_APOL4|ENSG00000100336.18|EH38E3478519_rev_tile1-1_APOL4|ENSG00000100336.18|EH38E3478519|22-36157293-C-T	rs1191993635	NC_000022.11:36157292:C:T	cardiac_neuro_cava_random:REF_APOL4|ENSG00000100336.18|EH38E3478519_rev_tile1-1	cardiac_neuro_cava_random:ALT_APOL4|ENSG00000100336.18|EH38E3478519_rev_tile1-1_APOL4|ENSG00000100336.18|EH38E3478519|22-36157293-C-T	chr22	36157128	36157398	-	TCATGGGTACCTACTACAGACAAAGAAGAACAAGACTTTTTTGTGTGTATTCTAAGGCACAACAAGTGCAGGAAGGAAATGACCTCTTTCCCGTAAAAGTCCCTGGCAGTAGTTGGTTGCTGCATAAGAGTGTCATGGACCCGGAGGGAGCTGGGCCCAGATGCAGGCCTGGGCCATTGCCGTGGGGGAGGGGAGGCTTGGAAACCATGGCTATGATTCAGAGGTTAGCTGGCTCGCGTGTTTTTAGAAATTTCTTTTTTCTTTCTCCTC	TCATGGGTACCTACTACAGACAAAGAAGAACAAGACTTTTTTGTGTGTATTCTAAGGCACAACAAGTGCAGGAAGGAAATGACCTCTTTCCCGTAAAAGTCCCTGACAGTAGTTGGTTGCTGCATAAGAGTGTCATGGACCCGGAGGGAGCTGGGCCCAGATGCAGGCCTGGGCCATTGCCGTGGGGGAGGGGAGGCTTGGAAACCATGGCTATGATTCAGAGGTTAGCTGGCTCGCGTGTTTTTAGAAATTTCTTTTTTCTTTCTCCTC	105	0.798642	-0.150672	0.150672	FALSE	FALSE	TRUE	FALSE	-0.0584876	1	0.0246023	FALSE	increasing	-0.214276	1	-0.379245	FALSE	reducing	APOL4	['neuro']	44516	chr22:36157128-36157398	ENSG00000128284.20	EH38E3478519	818.54	177_DNASE:CD8-positive,	['enformer_high']	enformer_high	22-36157293-C-T	1	6.57099e-06	1.46972e-05	0	1.46972e-05	0	0	0	singleton	36157293	C	T	chr22:36157293:C:T					FALSE	36553340	36553341	36553341	chr22:36553341:C:T	NFIC.H13CORE.1.PSM.A	102	109	-	3.6937	1	2.8028	0.7588	5.3884	0.9959	4.4975	0.8313	3.6937	1	5.3884	0.9959	-0.8909	0.8909	NFIC	154.2	TRUE					Right_ventricle_myocardium_inferior;Right_ventricle_myocardium_superior;cardiac_fibroblast;cardiac_septum;left_cardiac_atrium;left_ventricle_myocardium_inferior;left_ventricle_myocardium_superior;right_cardiac_atrium;smooth_muscle_cell_of_the_brain_vasculature	APOL1;APOL2;APOL3	0.2282116736114925;0.2315744290864094;0.9350800420447724;0.9365802970898116;0.9394891146095128;0.942873139054035;0.9437209417551108;0.9480100841216068;0.9554596224140264;0.9604952796577518;0.9626230657149036	3531;82245;95672	FALSE	TRUE	TRUE	TRUE	['TFAP2C', 'PAXIP1', 'ZFY', 'NR2F2', 'TCF3', 'NR2F6', 'ASH2L', 'RUVBL2', 'ZBED4', 'MXD4', 'RELB', 'BRD4', 'EVI1', 'BRD7', 'RELA', 'SREBP2', 'CREB3', 'ZBTB33', 'KMT2B', 'NR3C1', 'FOXL2', 'TP53', 'ZNF148', 'DIDO1', 'JUNB', 'MLLT1', 'MAF', 'SMC1', 'FOSL1', 'IKZF2', 'NCAPH2', 'IRF4', 'NANOG', 'IRF1', 'NELFE', 'ZGPAT', 'FOXA1', 'STAG2', 'RAD51', 'MAX', 'IKZF1', 'NFATC1', 'E2F1', 'KLF4', 'ATRX', 'TBP', 'JUN', 'ZMYND8', 'BAF155', 'NOTCH1', 'PGR', 'STAT1', 'CTCF', 'ATF3', 'SIX1', 'MTA2', 'STAT3', 'IKZF3', 'TRIM24', 'MED1', 'PHF8', 'RUNX1', 'ISL2', 'VDR', 'PRPF4', 'PBX1', 'BHLHE40', 'ILK', 'JUND', 'TFE3', 'PHF5A', 'CDK8', 'FOSL2', 'CEBPA', 'CBFB', 'SOX4', 'FOS', 'RBPJ', 'CDKN1B', 'SP1', 'TP63', 'REST', 'ESR1', 'DMAP1', 'ZNF217', 'HMGXB4', 'ZFX', 'ATF2', 'SOX6', 'ZNF407', 'NFKBIZ', 'NR2C2', 'YY1', 'MRTFB', 'KDM3A', 'RFX1', 'MTA1', 'HDAC2', 'ZNF281', 'BRD3', 'NONO', 'PAX5', 'BMPR1A', 'ELF1', 'EGR1', 'TEAD4', 'ETS1', 'ZNF786', 'HNRNPH1', 'MYCN', 'SMAD3-HIF1A', 'BCL6', 'AR', 'PRDM10', 'MYC', 'MXI1', 'MYBL2', 'RAD21', 'E2F7', 'ARID4A', 'EP300', 'SIN3A', 'RCOR1', 'RNF2', 'ERG', 'ZHX2', 'HOXA3', 'MAZ', 'TAF1', 'CHD7', 'NFKB1', 'CDK9', 'U2AF1', 'ZNF12', 'FOXK1', 'CHD2', 'HOXB13', 'CREB1', 'SPI1', 'ZNF462', 'ETV6', 'MYB', 'PML', 'FOXP4', 'HNF4A', 'ZBTB21', 'KDM5B', 'KLF6', 'MYNN', 'ERF', 'NFE2', 'ARNTL', 'CREBBP', 'TCF12', 'GRHL2', 'HNRNPLL', 'EBF1', 'MED12', 'PPARG', 'DRAP1', 'JMJD1C', 'ZNF337', 'FOXP1', 'FLI1', 'SMC3', 'CREM', 'HLF', 'GABPA', 'NFE2L2', 'HNF4G', 'SP5', 'ZNF143', 'BCL11B', 'POU5F1', 'NR4A1', 'BCL11A', 'PBX3', 'RUNX1T1', 'RXR', 'TBX21', 'NFIC', 'DAXX', 'CHD4', 'ETV1', 'RBPJ']	185	184	3.136	0.0116148	0.0116148	35													FALSE										FALSE	FALSE	FALSE	FALSE														FALSE	FALSE	activating_TF_effect	0.333333	12	context_dependent	36157292	0.33577	-0.610952	-0.116623	0.0312608	-0.52952	-0.481336	-0.114843	0.801146	0.794912	0.762546	0.993474	-0.969051	-0.417055	0.0805768	-0.956531	-0.948976	-0.204714	0.945881	0.794912	0.843467	0.997279	0.996947	0.997016	0.988674	0.995048	0.988142	0.999927	0.994714	0.9132	0.991447	0.972231	0.936563	0.788461	0.652114	0.900974	0.939027	0.563794	0.801146	0.794912	0.762546	0.997279	0.996947	0.998323	0.995484	0.995048	0.994571	0.999956	0.994714	0.9132	0.991447	0.0741647	0.645054	0.999956	RNA_SEQ	TRUE	-1.71669	-3.6	10	7.52598	10	DNASE:chorion	-0.527874	-0.241489	4.76923	3.23403	5.92593	ATAC:BM1214-Day0-MCP / Bone Marrow CD34+ / pDC	1.38383	2.47368	10	7.05953	10	CHIP:H3K4me3:GM12878	-4.03587	-7.69048	10	7.3188	10	CAGE:Clontech Human Universal Reference Total RNA, pool1	-0.287455	0.384058	10	5.11413	10	DNASE:brain female embryo (142 days)	-1.04405	-0.364865	10	5.45141	10	DNASE:astrocyte of the cerebellum	0.336092	0.814815	10	7.14263	10	CAGE:Adipocyte - breast,	TRUE	0.265036	3.88	TRUE	0.335432	3.665	TRUE	-0.539062	-0.441406	0.0976562	TRUE	0.0976562	0.00919351	0.0122752	0.00880523	0.000111063	TRUE
cardiac_neuro_cava_random:ALT_APOL4|ENSG00000100336.18|EH38E3478519_rev_tile1-1_APOL4|ENSG00000100336.18|EH38E3478519|22-36157307-G-A	rs893816246	NC_000022.11:36157306:G:A	cardiac_neuro_cava_random:REF_APOL4|ENSG00000100336.18|EH38E3478519_rev_tile1-1	cardiac_neuro_cava_random:ALT_APOL4|ENSG00000100336.18|EH38E3478519_rev_tile1-1_APOL4|ENSG00000100336.18|EH38E3478519|22-36157307-G-A	chr22	36157128	36157398	-	TCATGGGTACCTACTACAGACAAAGAAGAACAAGACTTTTTTGTGTGTATTCTAAGGCACAACAAGTGCAGGAAGGAAATGACCTCTTTCCCGTAAAAGTCCCTGGCAGTAGTTGGTTGCTGCATAAGAGTGTCATGGACCCGGAGGGAGCTGGGCCCAGATGCAGGCCTGGGCCATTGCCGTGGGGGAGGGGAGGCTTGGAAACCATGGCTATGATTCAGAGGTTAGCTGGCTCGCGTGTTTTTAGAAATTTCTTTTTTCTTTCTCCTC	TCATGGGTACCTACTACAGACAAAGAAGAACAAGACTTTTTTGTGTGTATTCTAAGGCACAACAAGTGCAGGAAGGAAATGACCTCTTTCCTGTAAAAGTCCCTGGCAGTAGTTGGTTGCTGCATAAGAGTGTCATGGACCCGGAGGGAGCTGGGCCCAGATGCAGGCCTGGGCCATTGCCGTGGGGGAGGGGAGGCTTGGAAACCATGGCTATGATTCAGAGGTTAGCTGGCTCGCGTGTTTTTAGAAATTTCTTTTTTCTTTCTCCTC	91	0.0765373	-0.395173	0.395173	TRUE	TRUE	TRUE	TRUE	-0.0584876	1	0.0246023	FALSE	increasing	-0.455869	1	-1.00552	FALSE	reducing	APOL4	['neuro']	44502	chr22:36157128-36157398	ENSG00000128284.20	EH38E3478519	816.809	177_DNASE:CD8-positive,	['enformer_high']	enformer_high	22-36157307-G-A	6	3.9441e-05	0.000144844	0	0	0	0.000144844	0	rare	36157307	G	A	chr22:36157307:G:A					FALSE	36553354	36553355	36553355	chr22:36553355:G:A	ZN124.H13CORE.0.P.C	83	94	+	2.2294	0.707	2.5249	0.8007	6.884	0.7377	7.1796	0.7694	2.5249	0.8007	7.1796	0.7694	0.2955	0.2955	ZNF124	50	TRUE					Right_ventricle_myocardium_inferior;Right_ventricle_myocardium_superior;cardiac_fibroblast;cardiac_septum;left_cardiac_atrium;left_ventricle_myocardium_inferior;left_ventricle_myocardium_superior;right_cardiac_atrium;smooth_muscle_cell_of_the_brain_vasculature	APOL1;APOL2;APOL3	0.2282116736114925;0.2315744290864094;0.9350800420447724;0.9365802970898116;0.9394891146095128;0.942873139054035;0.9437209417551108;0.9480100841216068;0.9554596224140264;0.9604952796577518;0.9626230657149036	3531;82245;95672	FALSE	TRUE	TRUE	TRUE	['TFAP2C', 'PAXIP1', 'ZFY', 'NR2F2', 'TCF3', 'NR2F6', 'ASH2L', 'RUVBL2', 'ZBED4', 'MXD4', 'RELB', 'BRD4', 'EVI1', 'BRD7', 'RELA', 'SREBP2', 'CREB3', 'ZBTB33', 'KMT2B', 'NR3C1', 'FOXL2', 'TP53', 'ZNF148', 'DIDO1', 'JUNB', 'MLLT1', 'MAF', 'SMC1', 'FOSL1', 'IKZF2', 'NCAPH2', 'IRF4', 'NANOG', 'IRF1', 'NELFE', 'ZGPAT', 'FOXA1', 'STAG2', 'RAD51', 'MAX', 'IKZF1', 'NFATC1', 'E2F1', 'KLF4', 'ATRX', 'TBP', 'JUN', 'ZMYND8', 'BAF155', 'NOTCH1', 'PGR', 'STAT1', 'CTCF', 'ATF3', 'SIX1', 'MTA2', 'STAT3', 'IKZF3', 'TRIM24', 'MED1', 'PHF8', 'RUNX1', 'ISL2', 'VDR', 'PRPF4', 'PBX1', 'BHLHE40', 'ILK', 'JUND', 'TFE3', 'PHF5A', 'CDK8', 'FOSL2', 'CEBPA', 'CBFB', 'SOX4', 'FOS', 'RBPJ', 'CDKN1B', 'SP1', 'TP63', 'REST', 'ESR1', 'DMAP1', 'ZNF217', 'HMGXB4', 'ZFX', 'ATF2', 'SOX6', 'ZNF407', 'NFKBIZ', 'NR2C2', 'YY1', 'MRTFB', 'KDM3A', 'RFX1', 'MTA1', 'HDAC2', 'ZNF281', 'BRD3', 'NONO', 'PAX5', 'BMPR1A', 'ELF1', 'EGR1', 'TEAD4', 'ETS1', 'ZNF786', 'HNRNPH1', 'MYCN', 'SMAD3-HIF1A', 'BCL6', 'AR', 'PRDM10', 'MYC', 'MXI1', 'MYBL2', 'RAD21', 'E2F7', 'ARID4A', 'EP300', 'SIN3A', 'RCOR1', 'RNF2', 'ERG', 'ZHX2', 'HOXA3', 'MAZ', 'TAF1', 'CHD7', 'NFKB1', 'CDK9', 'U2AF1', 'ZNF12', 'FOXK1', 'CHD2', 'HOXB13', 'CREB1', 'SPI1', 'ZNF462', 'ETV6', 'MYB', 'PML', 'FOXP4', 'HNF4A', 'ZBTB21', 'KDM5B', 'KLF6', 'MYNN', 'ERF', 'NFE2', 'ARNTL', 'CREBBP', 'TCF12', 'GRHL2', 'HNRNPLL', 'EBF1', 'MED12', 'PPARG', 'DRAP1', 'JMJD1C', 'ZNF337', 'FOXP1', 'FLI1', 'SMC3', 'CREM', 'HLF', 'GABPA', 'NFE2L2', 'HNF4G', 'SP5', 'ZNF143', 'BCL11B', 'POU5F1', 'NR4A1', 'BCL11A', 'PBX3', 'RUNX1T1', 'RXR', 'TBX21', 'NFIC', 'DAXX', 'CHD4', 'ETV1', 'RBPJ']	185	184	3.136	0.0116148	0.0116148	35													FALSE										FALSE	FALSE	FALSE	FALSE														FALSE	FALSE	repressing_TF_effect	0.625	8	context_dependent	36157306	0.642767	0.680517	-0.00110274	-0.333048	-0.0366004	0.178161	0.0625063	0.944573	0.962073	0.947745	0.998573	0.977498	-0.0230679	-0.781719	-0.312224	0.916328	0.0920268	0.990839	0.962073	0.980143	0.999608	0.999703	0.999939	0.99957	0.99956	0.997341	0.99998	0.999218	0.978265	0.99634	0.954346	0.954627	0.865929	0.784751	0.807977	0.951066	0.597617	0.944573	0.962073	0.947745	0.999608	0.999703	0.999939	0.99957	0.99956	0.997341	0.99998	0.999218	0.978265	0.99634	0.202692	0.697741	0.99998	RNA_SEQ	TRUE	-3.37925	-9.58571	10	8.59773	10	DNASE:GM03348	9.67327	10	10	9.67327	10	ATAC:BM0106-Day0-MCP-A / Bone Marrow CD34+ / pDC	0.847487	2.01852	10	8.02374	10	CHIP:CTCF:MCF-7	-0.902747	-2.5	10	8.52615	10	CAGE:Clontech Human Universal Reference Total RNA, pool1	-4.12873	-7.12331	10	7.05065	10	DNASE:brain pericyte	-4.22879	-7	10	6.96446	10	DNASE:astrocyte of the cerebellum	0.117727	0.532787	10	8.15999	10	ATAC:BM0106-Day0-MCP-A / Bone Marrow CD34+ / pDC	TRUE	0.220811	3.363	TRUE	0.530913	5.778	TRUE	-0.539062	-0.324219	0.214844	TRUE	0.214844	-0.0289727	0.0289727	0.00869378	0.000265759	TRUE
cardiac_neuro_cava_random:ALT_APOL4|ENSG00000100336.18|EH38E3478521_rev_tile1-1_APOL4|ENSG00000100336.18|EH38E3478521|22-36158294-T-C	rs58988912	NC_000022.11:36158293:T:C	cardiac_neuro_cava_random:REF_APOL4|ENSG00000100336.18|EH38E3478521_rev_tile1-1	cardiac_neuro_cava_random:ALT_APOL4|ENSG00000100336.18|EH38E3478521_rev_tile1-1_APOL4|ENSG00000100336.18|EH38E3478521|22-36158294-T-C	chr22	36158242	36158512	-	TGTTAGGGACCCGCCTACTCCCTATGGCAGGAGATTTAGTGATTTCTCCCTTTTTGGTGATAGAAACAACGCTGCATGGCACCCTCTAAAGCCCCTGTCCCTGCACACTTGCCCTCTGCTCCCTGGAGGCTGAGACCTAGGAGTGGGTGCTGTGCCATGACGTGGGGGCACTTTGTAAAGTGTGCTGAGTATCGCTGACGATCCTCCAGGACACCAGAACCTTTCACACTCCATCAACAGTGAAGGGGCTTGTGCCACCTTTACCTCCCT	TGTTAGGGACCCGCCTACTCCCTATGGCAGGAGATTTAGTGATTTCTCCCTTTTTGGTGATAGAAACAACGCTGCATGGCACCCTCTAAAGCCCCTGTCCCTGCACACTTGCCCTCTGCTCCCTGGAGGCTGAGACCTAGGAGTGGGTGCTGTGCCATGACGTGGGGGCACTTTGTAAAGTGTGCTGAGTATCGCTGACGATCCTCCAGGACACCAGAGCCTTTCACACTCCATCAACAGTGAAGGGGCTTGTGCCACCTTTACCTCCCT	218	0.736998	-0.157425	0.157425	FALSE	FALSE	TRUE	FALSE	-0.0313985	1	0.0948248	FALSE	increasing	-0.195744	1	-0.331205	FALSE	reducing	APOL4	['neuro']	43515	chr22:36158242-36158512	ENSG00000128284.20	EH38E3478521					22-36158294-T-C	3902	0.0256849	0.0901762	0	0.000323596	0	0.0901762	0	common	36158294	T	C	chr22:36158294:T:C					FALSE	36554341	36554342	36554342	chr22:36554342:T:C	CUX1.H13CORE.2.P.C	218	236	-	2.689	0.9005	2.321	0.7773	9.535	0.7945	9.167	0.7638	2.689	0.9005	9.535	0.7945	-0.368	0.368	CUX1	112.7	TRUE									FALSE	FALSE	FALSE	FALSE	['ZBTB40', 'BRD4', 'MED1', 'TARDBP', 'ZNF143', 'SMARCA5', 'PAX5', 'AR', 'RUNX1', 'PBX3', 'RELA', 'KMT2A', 'BHLHE40']	13	13	2.465	0.00912963	0.00912963	23													FALSE	0.0540653	0.0464612	0.0263975	0.0540653;0.0232722011879093	0.0464612;0.0063337216134405	IFT27	4.33372	Skin_Not_Sun_Exposed_Suprapubic	0;-1	TRUE	FALSE	FALSE	FALSE														FALSE	FALSE	activating_TF_effect	0.666667	3	context_dependent	36158293	0.643533	0.539912	0.106264	-0.139572	0.434924	0.533902	-0.017002	0.777661	0.882918	0.663002	0.668219	0.648619	0.176921	-0.182508	0.528697	0.667777	0.0115355	0.799684	0.882918	0.69648	0.843837	0.937726	0.927208	0.853515	0.830022	0.947949	0.999216	0.962786	0.899514	0.962786	0.643533	0.599823	0.397868	0.336947	0.476535	0.590895	0.4737	0.777661	0.882918	0.663002	0.843837	0.937726	0.927208	0.898633	0.830022	0.947949	0.999216	0.962786	0.899514	0.962786	0.0740514	0.488443	0.999216	RNA_SEQ	TRUE	-0.252936	-0.25	2.5	0.512432	3.33333	DNASE:CD4-positive, alpha-beta T cell female adult (33 years)	0.00575405	0.0522368	0.227273	0.14144	0.298507	ATAC:BM1077-MCP / Bone Marrow CD34+ / pDC	0.144414	-0.0677966	10	0.858193	10	CHIP:H3K4me3:CD14-positive monocyte female	-0.229379	-0.222222	6.16667	0.504975	6.16667	CAGE:gamma delta positive T cells,	0.0874883	0.0210982	1.49275	0.425607	1.71875	CHIP:NEUROD1:K562	0.0638588	0	1.49275	0.40296	1.71875	CHIP:NEUROD1:K562	0.0488598	-0.111111	10	0.770566	10	CHIP:H3K4me3:B cell female adult (27 years)	TRUE	0.240495	3.593	TRUE	0.056077	1.328	TRUE	0.136719	0.163086	0.0263672	TRUE	0.0263672	0.0222168	0.0222168	0.0115792	0.00026181	TRUE
cardiac_neuro_cava_random:ALT_APOL4|ENSG00000100336.18|EH38E3478522_rev_tile1-1_APOL4|ENSG00000100336.18|EH38E3478522|22-36158675-C-T	rs117982527	NC_000022.11:36158674:C:T	cardiac_neuro_cava_random:REF_APOL4|ENSG00000100336.18|EH38E3478522_rev_tile1-1	cardiac_neuro_cava_random:ALT_APOL4|ENSG00000100336.18|EH38E3478522_rev_tile1-1_APOL4|ENSG00000100336.18|EH38E3478522|22-36158675-C-T	chr22	36158571	36158841	-	CATCGCATTCATTAGTCTTTTTTTTCTGACGGAGTCTTGCTCTGTCGCCCAGGCTGGAGTGCAAGTAGCACCATCGGCTCACTGCACCCTCCGCCTCCTGGGTTCAAGTGATTCTCCAGCTCACCCTCCTGAGTAGCTGGGACTACAGAGGCGTGCCACCACGCCCGGCTAATTTTTAGTATTTTTAGTAGAGACGGGGTTTCACCATGTTAGCCAGGATGTTCTCGATCTCCTGACCTTGTGATCCACCCACCTCCGCCACCCAAAGTG	CATCGCATTCATTAGTCTTTTTTTTCTGACGGAGTCTTGCTCTGTCGCCCAGGCTGGAGTGCAAGTAGCACCATCGGCTCACTGCACCCTCCGCCTCCTGGGTTCAAGTGATTCTCCAGCTCACCCTCCTGAGTAGCTGGGACTACAGAGGCGTGCCACCACGCCCAGCTAATTTTTAGTATTTTTAGTAGAGACGGGGTTTCACCATGTTAGCCAGGATGTTCTCGATCTCCTGACCTTGTGATCCACCCACCTCCGCCACCCAAAGTG	166	0.567554	0.191681	0.191681	FALSE	FALSE	TRUE	FALSE	-0.0331875	1	0.0901872	FALSE	increasing	0.14552	1	0.553446	FALSE	increasing	APOL4	['neuro']	43134	chr22:36158571-36158841	ENSG00000128284.20	EH38E3478522					22-36158675-C-T	2932	0.0192862	0.0281585	0	0.0281585	0.0295618	0.00572657	0.0391705	common	36158675	C	T	chr22:36158675:C:T					FALSE	36554722	36554723	36554723	chr22:36554723:C:T	KLF16.H13CORE.0.SM.B	159	169	-	1.8927	0.6676	2.188	0.7718	7.1446	0.8835	7.4399	0.92	2.188	0.7718	7.4399	0.92	0.2953	0.2953	KLF16	135	TRUE									FALSE	FALSE	FALSE	FALSE	[]	0	0	2.136	0.00791111	0.00791111	36													FALSE										FALSE	FALSE	FALSE	FALSE														FALSE	FALSE	activating_TF_effect	0.621622	37	context_dependent	36158674	-0.442624	-0.578515	0.188058	0.488531	0.0291371	0.165418	-0.149846	0.659818	0.837253	0.51416	-0.996652	-0.84216	0.557151	0.721776	0.0576161	0.497981	-0.204714	0.751654	0.837253	0.471192	0.952428	0.889375	0.996876	0.974781	0.918669	0.840483	0.999348	0.986803	0.840397	0.963604	0.862519	0.734658	0.712869	0.71407	0.559393	0.633462	0.547582	0.659818	0.837253	0.51416	0.998435	0.998029	0.999433	0.998867	0.99854	0.840483	0.99998	0.986803	0.840397	0.963604	0.00867636	0.587758	0.99998	RNA_SEQ	TRUE	-2.75622	-2.10556	2.8	2.90168	10	DNASE:GM12878	0.45246	0.24224	1.28767	0.45246	1.28767	ATAC:BM0106-Day0-MCP-A / Bone Marrow CD34+ / pDC	-1.04215	-0.555556	10	2.33032	10	CHIP:H3K4me3:GM12878	1.3433	1.47987	10	3.12098	10	CAGE:adipose tissue, adult, pool1	-0.12091	-0.236111	4.18367	1.06535	5.40625	CHIP:NEUROD1:K562	-0.107993	-0.2	4.18367	1.07427	5.40625	CHIP:NEUROD1:K562	-0.970331	-0.56	10	2.49421	10	CAGE:B lymphoblastoid cell line: GM12878 ENCODE, biol_	TRUE	0.440371	5.87	TRUE	0.906556	9.323	TRUE	0.363281	0.275391	-0.0878906	TRUE	0.0878906	-0.0220693	0.0220693	0.0138842	0.000315835	TRUE
cardiac_neuro_cava_random:ALT_APOL4|ENSG00000100336.18|EH38E3478522_rev_tile1-1_APOL4|ENSG00000100336.18|EH38E3478522|22-36158812-G-A	rs11705467	NC_000022.11:36158811:G:A	cardiac_neuro_cava_random:REF_APOL4|ENSG00000100336.18|EH38E3478522_rev_tile1-1	cardiac_neuro_cava_random:ALT_APOL4|ENSG00000100336.18|EH38E3478522_rev_tile1-1_APOL4|ENSG00000100336.18|EH38E3478522|22-36158812-G-A	chr22	36158571	36158841	-	CATCGCATTCATTAGTCTTTTTTTTCTGACGGAGTCTTGCTCTGTCGCCCAGGCTGGAGTGCAAGTAGCACCATCGGCTCACTGCACCCTCCGCCTCCTGGGTTCAAGTGATTCTCCAGCTCACCCTCCTGAGTAGCTGGGACTACAGAGGCGTGCCACCACGCCCGGCTAATTTTTAGTATTTTTAGTAGAGACGGGGTTTCACCATGTTAGCCAGGATGTTCTCGATCTCCTGACCTTGTGATCCACCCACCTCCGCCACCCAAAGTG	CATCGCATTCATTAGTCTTTTTTTTCTGATGGAGTCTTGCTCTGTCGCCCAGGCTGGAGTGCAAGTAGCACCATCGGCTCACTGCACCCTCCGCCTCCTGGGTTCAAGTGATTCTCCAGCTCACCCTCCTGAGTAGCTGGGACTACAGAGGCGTGCCACCACGCCCGGCTAATTTTTAGTATTTTTAGTAGAGACGGGGTTTCACCATGTTAGCCAGGATGTTCTCGATCTCCTGACCTTGTGATCCACCCACCTCCGCCACCCAAAGTG	29	0.492294	0.225236	0.225236	FALSE	FALSE	TRUE	FALSE	-0.0331875	1	0.0901872	FALSE	increasing	0.178783	1	0.639674	FALSE	increasing	APOL4	['neuro']	42997	chr22:36158571-36158841	ENSG00000128284.20	EH38E3478522					22-36158812-G-A	19149	0.126116	0.158429	0.0181748	0.158429	0.224226	0.0794756	0.134083	very common	36158812	G	A	chr22:36158812:G:A					FALSE	36554859	36554860	36554860	chr22:36554860:G:A	ZN441.H13CORE.1.P.C	24	54	+	3.8504	1	2.91	0.7558	25.7895	0.9164	24.849	0.883	3.8504	1	25.7895	0.9164	-0.9404	0.9404	ZNF441	18	TRUE									FALSE	FALSE	FALSE	FALSE	[]	0	0	2.136	0.00791111	0.00791111	36													FALSE	0.00664955	0.00167788	-0.000184074	0.000100343;0.000914668;0.00664955	1.30657e-05;-0.000184074;-0.00167788	IFT27;CSF2RB;APOL3	3.95567	Lung;Skin_Not_Sun_Exposed_Suprapubic	2;0	TRUE	FALSE	FALSE	FALSE														FALSE	FALSE	repressing_TF_effect			not_enough_data	36158811	-0.639177	-0.653249	-0.159919	-0.15005	-0.483633	-0.845264	0.102507	0.384193	0.196671	0.5365	-0.686934	-0.822706	-0.21574	-0.171333	-0.568981	-0.869829	0.182508	0.386644	0.196671	0.557425	0.536958	0.503309	0.93191	0.850352	0.591924	-0.641886	0.999528	0.868972	0.200316	0.961951	0.671819	0.689902	0.43212	0.324426	0.552315	0.845264	0.497115	0.384193	0.196671	0.5365	0.969746	0.982893	0.93191	0.925572	0.966869	0.962044	0.999528	0.868972	0.200316	0.961951	0.12145	0.462756	0.999528	RNA_SEQ	TRUE	-1.25685	-1.14286	3.2	1.46228	10	DNASE:T-helper 1 cell male adult (33 years)	0.701972	0.648116	1.03333	0.701972	1.03333	ATAC:BM1137-GMP2-mid-ATAC-1 / Bone Marrow CD34+ / GMP-B	-0.958693	-0.647059	7.69231	1.3777	10	CHIP:H3K27ac:GM12878	0.470889	0.414286	10	1.69772	10	CAGE:CD8+ T Cells (pluriselect), , donation1	-0.139687	-0.145503	2.67347	0.656402	3.5	DNASE:ecto neural progenitor cell originated from H9	-0.0288017	-0.0650851	2.67347	0.686968	3.5	DNASE:ecto neural progenitor cell originated from H9	-0.821723	-0.6	10	1.42559	10	CAGE:CD14+ monocytes - treated with BCG,	TRUE	0.114768	2.226	TRUE	0.911129	9.368	TRUE	0.363281	0.28125	-0.0820312	TRUE	0.0820312	-0.0408251	0.0408251	0.00904968	0.000367504	TRUE
cardiac_neuro_cava_random:ALT_APOL4|ENSG00000100336.18|EH38E3478531_rev_tile1-1_APOL4|ENSG00000100336.18|EH38E3478531|22-36161669-G-A	rs7288802	NC_000022.11:36161668:G:A	cardiac_neuro_cava_random:REF_APOL4|ENSG00000100336.18|EH38E3478531_rev_tile1-1	cardiac_neuro_cava_random:ALT_APOL4|ENSG00000100336.18|EH38E3478531_rev_tile1-1_APOL4|ENSG00000100336.18|EH38E3478531|22-36161669-G-A	chr22	36161549	36161819	-	GAGCTTGAAAAGCTCAGAGCCCTTGTTCACTAGAAGCAAGGAACCCCCTGACCCCTTCTTCCTAATATACTCTTTTGTCTTTGTCTTTTACTCCCACATCCGCCCCCCACTTTGTTCAGTCAACCTGGGACTGTGGCCAATTACAACAGCCTAACAAAAGTGCCACAGGAGTGGAACATGGGGCAGTGGGCTCTGCTGAAGAGGATGCTAGGGGGCTTCTCAGGGGAGGAAATGCTAGATTTGCATTCTGATAGAGGAGCGTGACTTTTC	GAGCTTGAAAAGCTCAGAGCCCTTGTTCACTAGAAGCAAGGAACCCCCTGACCCCTTCTTCCTAATATACTCTTTTGTCTTTGTCTTTTACTCCCACATCCGCCCCCCACTTTGTTCAGTCAACCTGGGACTGTGGCCAATTACAACAGCTTAACAAAAGTGCCACAGGAGTGGAACATGGGGCAGTGGGCTCTGCTGAAGAGGATGCTAGGGGGCTTCTCAGGGGAGGAAATGCTAGATTTGCATTCTGATAGAGGAGCGTGACTTTTC	150	0.682694	-0.177756	0.177756	FALSE	FALSE	TRUE	FALSE	0.183975	1	0.653132	FALSE	increasing	0.000561102	1	0.177673	FALSE	increasing	APOL4	['neuro']	40140	chr22:36161549-36161819	ENSG00000128284.20	EH38E3478531					22-36161669-G-A	5226	0.0343495	0.10115	0.000384763	0.00861207	0.000754006	0.10115	0.0146974	common	36161669	G	A	chr22:36161669:G:A					FALSE	36557716	36557717	36557717	chr22:36557717:G:A	FOXJ2.H13CORE.1.SM.B	135	151	+	2.315	0.7627	2.2091	0.7278	9.3487	0.7402	9.2428	0.7318	2.315	0.7627	9.3487	0.7402	-0.1059	0.1059	FOXJ2	32.9	TRUE									FALSE	FALSE	FALSE	FALSE	['BRD4', 'SMAD2-3', 'KMT2A', 'TBX21', 'SPIB', 'CDK9', 'RELA', 'NOTCH3']	8	8	14.938	0.0553259	0.0553259	30													FALSE	0.00584431	0.00207989	0.00207989	0.0058443094281738	0.0020798923396688	FOXRED2	2.2184	Adrenal_Gland	-1	TRUE	FALSE	FALSE	FALSE														FALSE	FALSE	activating_TF_effect	0.666667	3	context_dependent	36161668	0.634185	0.844258	0.333641	0.195827	0.636175	0.809584	-0.135904	0.632016	0.468777	0.47131	0.753308	0.914972	0.520335	0.21574	0.753308	0.803411	-0.182508	0.676625	0.468777	0.425573	0.965332	0.993909	0.987586	0.963724	0.988411	0.976978	0.998967	0.964404	0.528808	0.961951	0.667529	0.844258	0.560324	0.377074	0.689654	0.809584	0.501931	0.632016	0.468777	0.47131	0.965332	0.993909	0.987586	0.963724	0.988411	0.976978	0.998967	0.964404	0.528808	0.961951	0.0921694	0.530041	0.998967	RNA_SEQ	TRUE	0.31441	0.25	10	0.742553	10	DNASE:GM12878	-1.16402	-1.03368	-0.590909	1.16402	2.10526	ATAC:BM1137-GMP3-high-ATAC-2 / Bone Marrow CD34+ / GMP-C	0.310279	0.145455	10	1.23687	10	CHIP:H3K27ac:GM12878	-0.306708	0	10	1.47008	10	CAGE:blood, adult, pool1	0.811054	0.411563	6.14925	1.27092	6.14925	CHIP:H3K4me1:neural progenitor cell originated from H9	0.727059	0.381944	6.14925	1.16824	6.14925	CHIP:H3K4me1:neural progenitor cell originated from H9	0.233938	0.118421	10	1.20203	10	CAGE:B lymphoblastoid cell line: GM12878 ENCODE, biol_	TRUE	0.267949	3.915	TRUE	0.23398	2.596	TRUE	0.466797	0.498047	0.03125	TRUE	0.03125	-0.00968957	0.0118103	0.0090762	0.000109562	TRUE
cardiac_neuro_cava_random:ALT_APOL4|ENSG00000100336.18|EH38E3478531_rev_tile1-1_APOL4|ENSG00000100336.18|EH38E3478531|22-36161718-C-T	rs132656	NC_000022.11:36161717:C:T	cardiac_neuro_cava_random:REF_APOL4|ENSG00000100336.18|EH38E3478531_rev_tile1-1	cardiac_neuro_cava_random:ALT_APOL4|ENSG00000100336.18|EH38E3478531_rev_tile1-1_APOL4|ENSG00000100336.18|EH38E3478531|22-36161718-C-T	chr22	36161549	36161819	-	GAGCTTGAAAAGCTCAGAGCCCTTGTTCACTAGAAGCAAGGAACCCCCTGACCCCTTCTTCCTAATATACTCTTTTGTCTTTGTCTTTTACTCCCACATCCGCCCCCCACTTTGTTCAGTCAACCTGGGACTGTGGCCAATTACAACAGCCTAACAAAAGTGCCACAGGAGTGGAACATGGGGCAGTGGGCTCTGCTGAAGAGGATGCTAGGGGGCTTCTCAGGGGAGGAAATGCTAGATTTGCATTCTGATAGAGGAGCGTGACTTTTC	GAGCTTGAAAAGCTCAGAGCCCTTGTTCACTAGAAGCAAGGAACCCCCTGACCCCTTCTTCCTAATATACTCTTTTGTCTTTGTCTTTTACTCCCACATCCACCCCCCACTTTGTTCAGTCAACCTGGGACTGTGGCCAATTACAACAGCCTAACAAAAGTGCCACAGGAGTGGAACATGGGGCAGTGGGCTCTGCTGAAGAGGATGCTAGGGGGCTTCTCAGGGGAGGAAATGCTAGATTTGCATTCTGATAGAGGAGCGTGACTTTTC	101	0.802057	-0.128617	0.128617	FALSE	FALSE	TRUE	FALSE	0.183975	1	0.653132	FALSE	increasing	0.0502088	1	0.306374	FALSE	increasing	APOL4	['neuro']	40091	chr22:36161549-36161819	ENSG00000128284.20	EH38E3478531					22-36161718-C-T	80138	0.527911	0.851367	0.851367	0.536435	0.665687	0.373782	0.560519	very common	36161718	C	T	chr22:36161718:C:T					FALSE	36557765	36557766	36557766	chr22:36557766:C:T	ZIC1.H13CORE.1.M.B	101	116	-	3.0144	0.8718	3.3597	0.9717	8.8164	0.742	9.1617	0.7711	3.3597	0.9717	9.1617	0.7711	0.3453	0.3453	ZIC1	1312.8	TRUE									FALSE	FALSE	FALSE	FALSE	['BRD4', 'SMAD2-3', 'KMT2A', 'TBX21', 'SPIB', 'CDK9', 'RELA', 'NOTCH3']	8	8	14.938	0.0553259	0.0553259	30													FALSE	0.000125694	1.22693e-05	1.22693e-05	0.000125694	1.22693e-05	APOL2	1.08504	Brain_Cerebellar_Hemisphere	1	TRUE	FALSE	TRUE	FALSE	TP	0.00289965;0.0051775822282583	2.96307e-05;4.71816e-05	-1	0.00517758	0.00807723	4.71816e-05	3.84062e-05	FALSE	FALSE	FALSE	FALSE	Total protein	FALSE	FALSE	repressing_TF_effect	0.5	12	context_dependent	36161717	-0.544577	-0.859967	-0.111062	0.0396417	-0.346195	-0.856316	-0.134758	0.428379	0.482712	0.387959	-0.969746	-0.960731	-0.103452	0.148854	-0.850352	-0.90542	-0.204714	0.414333	0.482712	0.298665	0.972998	0.668219	0.96834	0.965332	0.956531	-0.568981	0.998203	0.944687	0.494232	0.960225	0.857875	0.874247	0.623413	0.561838	0.81142	0.856316	0.490368	0.428379	0.482712	0.387959	0.993622	0.998699	0.987586	0.994815	0.995379	0.992335	0.999333	0.944687	0.494232	0.960225	0.00811259	0.497745	0.999333	RNA_SEQ	TRUE	-1.17464	-0.8	10	2.30468	10	DNASE:GM12878	-2.23394	-2.62127	0.0821918	2.25037	3.65152	ATAC:BM1214-Day0-UNK-A / Bone Marrow CD34+ / UNK	-1.64517	-1.09524	10	2.58414	10	CHIP:H3K4me3:GM12878	-3.18988	-2	10	3.54229	10	CAGE:adipose tissue, adult, pool1	-1.70295	-1.13068	4.45946	2.38332	10	CHIP:EZH2:neural cell	-1.62141	-1.07387	4.45946	2.26724	10	CHIP:EZH2:neural cell	-1.77208	-1.16129	10	2.66312	10	CAGE:B lymphoblastoid cell line: GM12878 ENCODE, biol_	TRUE	0.091558	2.017	TRUE	0.398667	4.375	TRUE	0.466797	0.511719	0.0449219	TRUE	0.0449219	-0.0402293	0.0402293	0.0208005	0.000827397	TRUE
cardiac_neuro_cava_random:ALT_APOL4|ENSG00000100336.18|EH38E2161530_rev_tile1-1_APOL4|ENSG00000100336.18|EH38E2161530|22-36161925-C-T	rs888958890	NC_000022.11:36161924:C:T	cardiac_neuro_cava_random:REF_APOL4|ENSG00000100336.18|EH38E2161530_rev_tile1-1	cardiac_neuro_cava_random:ALT_APOL4|ENSG00000100336.18|EH38E2161530_rev_tile1-1_APOL4|ENSG00000100336.18|EH38E2161530|22-36161925-C-T	chr22	36161863	36162133	-	TGGGAGCTGAAAAGGCCAAAGGGATTGTGACCAACTCAGCATTTCACTGGAGGCTATATGATCAAACAGCAAACTGTTTATCATGAATGCGGGATGTGGGTAAACTCACACTGCACCCGCCGCCAGAAGGTTTCCTGAGGGCCATCACTCCCTGGTGCTGGGCTCCTTGAAGTTATCTGTTGGGATATCTAGCACCTATTATTTGAAGGATGCAGTCTTGCAAGCCTGCTGTGAACCAAACGGCTGACTGACAATTACCTGACAATCACC	TGGGAGCTGAAAAGGCCAAAGGGATTGTGACCAACTCAGCATTTCACTGGAGGCTATATGATCAAACAGCAAACTGTTTATCATGAATGCGGGATGTGGGTAAACTCACACTGCACCCGCCGCCAGAAGGTTTCCTGAGGGCCATCACTCCCTGGTGCTGGGCTCCTTGAAGTTATCTGTTGGGATATCTAGCACCTATTATTTGAAGAATGCAGTCTTGCAAGCCTGCTGTGAACCAAACGGCTGACTGACAATTACCTGACAATCACC	208	0.697255	-0.169219	0.169219	FALSE	FALSE	TRUE	FALSE	-0.533643	1	-1.20713	FALSE	reducing	-0.712858	1	-1.67171	FALSE	reducing	APOL4	['neuro']	39884	chr22:36161863-36162133	ENSG00000128284.20	EH38E2161530	433.043	442_DNASE:placenta femal	['enformer_high']	enformer_high	22-36161925-C-T	6	3.94446e-05	0.000131044	0	4.40995e-05	0	2.41523e-05	0	rare	36161925	C	T	chr22:36161925:C:T					FALSE	36557972	36557973	36557973	chr22:36557973:C:T	TEAD1.H13CORE.2.S.C	196	214	-	2.0769	0.557	3.01	0.8072	8.7801	0.6294	9.7132	0.6963	3.01	0.8072	9.7132	0.6963	0.9331	0.9331	TEAD1	76.5	TRUE									FALSE	FALSE	FALSE	FALSE	['SMAD2-3', 'GATA6', 'JUN', 'GATA3', 'T', 'EOMES', 'MYB', 'SMAD4', 'BRD4', 'TBX21', 'TCF7L2']	11	11	47.469	0.175811	0.175811	38													FALSE										FALSE	FALSE	FALSE	FALSE														FALSE	FALSE	repressing_TF_effect	0.571429	7	context_dependent	36161924	-0.593613	0.458287	0.428029	0.329666	0.24883	0.974093	0.109186	0.852088	0.889416	0.930532	-0.960287	0.961175	0.94111	0.710539	0.826399	0.991569	0.193636	0.97153	0.889416	0.970885	0.99997	0.999974	0.99998	0.99998	0.99998	0.999963	0.99998	0.998033	0.923563	0.993197	0.936	0.906636	0.880831	0.737283	0.852689	0.974093	0.594157	0.852088	0.889416	0.930532	0.99997	0.999974	0.99998	0.99998	0.99998	0.999963	0.99998	0.998033	0.923563	0.993197	0.287532	0.681497	0.99998	DNASE	TRUE	-0.863758	-1.5	10	7.84367	10	DNASE:Ishikawa treated with 0.02% dimethyl sulfoxide for 1 hour	-10	-10	-10	10	10	ATAC:BM0106-Day0-MCP-A / Bone Marrow CD34+ / pDC	-0.934881	-1.52174	10	7.65091	10	CHIP:CTCF:MCF-7	-2.35261	-3.41429	10	7.10353	10	CAGE:Clontech Human Universal Reference Total RNA, pool1	-0.467697	-0.72514	10	6.51085	10	DNASE:brain pericyte	-0.402575	-0.628829	10	6.24203	10	DNASE:brain pericyte	-1.11317	-1.81818	10	7.61405	10	ATAC:BM0106-Day0-MCP-A / Bone Marrow CD34+ / pDC	TRUE	0.155455	2.633	TRUE	0.31371	3.423	TRUE	-1.26562	-1.23438	0.03125	TRUE	0.03125	-0.0149679	0.0149679	0.0133888	0.000209324	TRUE
cardiac_neuro_cava_random:ALT_APOL4|ENSG00000100336.18|EH38E2161530_rev_tile1-1_APOL4|ENSG00000100336.18|EH38E2161530|22-36162013-G-A	rs80220441	NC_000022.11:36162012:G:A	cardiac_neuro_cava_random:REF_APOL4|ENSG00000100336.18|EH38E2161530_rev_tile1-1	cardiac_neuro_cava_random:ALT_APOL4|ENSG00000100336.18|EH38E2161530_rev_tile1-1_APOL4|ENSG00000100336.18|EH38E2161530|22-36162013-G-A	chr22	36161863	36162133	-	TGGGAGCTGAAAAGGCCAAAGGGATTGTGACCAACTCAGCATTTCACTGGAGGCTATATGATCAAACAGCAAACTGTTTATCATGAATGCGGGATGTGGGTAAACTCACACTGCACCCGCCGCCAGAAGGTTTCCTGAGGGCCATCACTCCCTGGTGCTGGGCTCCTTGAAGTTATCTGTTGGGATATCTAGCACCTATTATTTGAAGGATGCAGTCTTGCAAGCCTGCTGTGAACCAAACGGCTGACTGACAATTACCTGACAATCACC	TGGGAGCTGAAAAGGCCAAAGGGATTGTGACCAACTCAGCATTTCACTGGAGGCTATATGATCAAACAGCAAACTGTTTATCATGAATGCGGGATGTGGGTAAACTCACACTGCACCCGCTGCCAGAAGGTTTCCTGAGGGCCATCACTCCCTGGTGCTGGGCTCCTTGAAGTTATCTGTTGGGATATCTAGCACCTATTATTTGAAGGATGCAGTCTTGCAAGCCTGCTGTGAACCAAACGGCTGACTGACAATTACCTGACAATCACC	120	0.974495	0.021764	0.021764	FALSE	FALSE	TRUE	FALSE	-0.533643	1	-1.20713	FALSE	reducing	-0.523295	1	-1.18031	FALSE	reducing	APOL4	['neuro']	39796	chr22:36161863-36162133	ENSG00000128284.20	EH38E2161530					22-36162013-G-A	18558	0.12207	0.153699	0.0159554	0.153699	0.207167	0.0785366	0.134083	very common	36162013	G	A	chr22:36162013:G:A	160.42	Brain_Anterior_cingulate_cortex_BA24	1	ENSG00000279805	TRUE	36558060	36558061	36558061	chr22:36558061:G:A	NFIC.H13CORE.1.PSM.A	120	127	+	3.0881	0.8522	3.6236	1	4.8378	0.8942	5.3734	0.9932	3.6236	1	5.3734	0.9932	0.5355	0.5355	NFIC	154.2	TRUE									FALSE	FALSE	FALSE	FALSE	['SMAD2-3', 'GATA6', 'JUN', 'GATA3', 'T', 'EOMES', 'MYB', 'SMAD4', 'BRD4', 'TBX21', 'TCF7L2']	11	11	47.469	0.175811	0.175811	38													FALSE	0.00622128	0.00156546	-0.000132536	0.00010908;0.000677121;0.00622128	1.46364e-05;-0.000132536;-0.00156546	IFT27;CSF2RB;APOL3	3.93653	Lung;Skin_Not_Sun_Exposed_Suprapubic	2;0	TRUE	FALSE	FALSE	FALSE														FALSE	FALSE	activating_TF_effect	0.333333	12	context_dependent	36162012	-0.185882	-0.758507	0.0782974	-0.10373	-0.0671418	-0.370293	0.0818195	0.54441	0.67765	0.399078	-0.322597	-0.853515	0.193636	-0.193636	-0.42182	-0.580248	0.103452	0.568777	0.67765	0.298665	0.956531	0.641886	0.981678	0.969746	0.972376	0.748275	0.998699	0.969552	0.7203	0.964404	0.482197	0.790329	0.628266	0.586298	0.774454	0.663089	0.490151	0.54441	0.67765	0.399078	0.967613	0.987867	0.991974	0.994933	0.995587	0.951345	0.998699	0.969552	0.7203	0.964404	0.16068	0.523942	0.998699	RNA_SEQ	TRUE	-1.53833	-1.33333	10	2.49461	10	DNASE:GM12878	0.468224	0.758159	3.20548	1.9805	3.22807	ATAC:BM1137-GMP3-high-ATAC-2 / Bone Marrow CD34+ / GMP-C	-0.644009	-0.181818	10	2.35843	10	CHIP:H3K4me3:GM12878	-0.193951	-0.127016	10	2.02932	10	CAGE:splenic lymphoma with villous lymphocytes cell line:SLVL	-0.216015	0.347414	2.9	1.37192	9.3012	CHIP:H3K27me3:neuron originated from H9	-0.29703	0.166667	2.9	1.34708	9.3012	CHIP:H3K27me3:neuron originated from H9	-0.701324	-0.290323	10	2.33547	10	CAGE:B lymphoblastoid cell line: GM12878 ENCODE, biol_	TRUE	0.343224	4.787	TRUE	0.749814	7.83	TRUE	-1.26562	-1.13281	0.132812	TRUE	0.132812	-0.0365767	0.0365767	0.0123524	0.000442169	TRUE
cardiac_neuro_cava_random:ALT_APOL4|ENSG00000100336.18|EH38E2161530_rev_tile1-1_APOL4|ENSG00000100336.18|EH38E2161530|22-36162043-C-T	rs960976204	NC_000022.11:36162042:C:T	cardiac_neuro_cava_random:REF_APOL4|ENSG00000100336.18|EH38E2161530_rev_tile1-1	cardiac_neuro_cava_random:ALT_APOL4|ENSG00000100336.18|EH38E2161530_rev_tile1-1_APOL4|ENSG00000100336.18|EH38E2161530|22-36162043-C-T	chr22	36161863	36162133	-	TGGGAGCTGAAAAGGCCAAAGGGATTGTGACCAACTCAGCATTTCACTGGAGGCTATATGATCAAACAGCAAACTGTTTATCATGAATGCGGGATGTGGGTAAACTCACACTGCACCCGCCGCCAGAAGGTTTCCTGAGGGCCATCACTCCCTGGTGCTGGGCTCCTTGAAGTTATCTGTTGGGATATCTAGCACCTATTATTTGAAGGATGCAGTCTTGCAAGCCTGCTGTGAACCAAACGGCTGACTGACAATTACCTGACAATCACC	TGGGAGCTGAAAAGGCCAAAGGGATTGTGACCAACTCAGCATTTCACTGGAGGCTATATGATCAAACAGCAAACTGTTTATCATGAATGCAGGATGTGGGTAAACTCACACTGCACCCGCCGCCAGAAGGTTTCCTGAGGGCCATCACTCCCTGGTGCTGGGCTCCTTGAAGTTATCTGTTGGGATATCTAGCACCTATTATTTGAAGGATGCAGTCTTGCAAGCCTGCTGTGAACCAAACGGCTGACTGACAATTACCTGACAATCACC	90	0.50226	0.211752	0.211752	FALSE	FALSE	TRUE	FALSE	-0.533643	1	-1.20713	FALSE	reducing	-0.335381	1	-0.693182	FALSE	reducing	APOL4	['neuro']	39766	chr22:36161863-36162133	ENSG00000128284.20	EH38E2161530	2619.5	177_DNASE:CD8-positive,	['enformer_high']	enformer_high	22-36162043-C-T	2	1.31415e-05	0.000130941	0	0	0	0	0	rare	36162043	C	T	chr22:36162043:C:T					FALSE	36558090	36558091	36558091	chr22:36558091:C:T	GCM1.H13CORE.0.S.B	86	96	-	3.8661	1	2.8975	0.7495	7.2511	0.8641	6.2825	0.7486	3.8661	1	7.2511	0.8641	-0.9686	0.9686	GCM1	2.6	TRUE									FALSE	FALSE	FALSE	FALSE	['SMAD2-3', 'GATA6', 'JUN', 'GATA3', 'T', 'EOMES', 'MYB', 'SMAD4', 'BRD4', 'TBX21', 'TCF7L2']	11	11	47.469	0.175811	0.175811	38													FALSE										FALSE	FALSE	FALSE	FALSE														FALSE	FALSE	repressing_TF_effect			not_enough_data	36162042	0.974376	0.935439	0.497144	0.742644	0.932729	0.993025	0.0776883	0.837766	0.893063	0.936199	0.997575	0.985426	0.957976	0.940451	0.994183	0.998006	0.160114	0.966706	0.893063	0.973383	0.999833	0.99987	0.99991	0.99957	0.999804	0.99956	0.99998	0.998759	0.895266	0.993934	0.991885	0.962762	0.899691	0.858075	0.96908	0.993025	0.582291	0.837766	0.893063	0.936199	0.999833	0.99987	0.99991	0.99957	0.999804	0.99956	0.99998	0.998759	0.895266	0.993934	0.311662	0.678966	0.99998	RNA_SEQ	TRUE	-1.77951	-3.73333	10	7.51057	10	DNASE:GM03348 genetically modified using transduction treated with 3 ug/mL doxycycline for 10 days	2.72837	7.83333	10	8.72837	10	ATAC:BM0106-Day0-MCP-A / Bone Marrow CD34+ / pDC	0.664034	1.42553	10	7.92543	10	CHIP:CTCF:MCF-7	-1.96912	-4.5	10	7.98515	10	CAGE:Clontech Human Universal Reference Total RNA, pool1	0.0934448	0.75977	10	7.33543	10	DNASE:brain embryo (112 days)	-0.768281	-1.02917	10	7.40072	10	DNASE:frontal cortex female adult (67 years) and female adult (80 years)	0.0417377	-0.0967742	10	7.88148	10	ATAC:BM0106-Day0-MCP-A / Bone Marrow CD34+ / pDC	TRUE	-0.079302	0.915	TRUE	0.499122	5.454	TRUE	-1.26562	-1.29688	-0.03125	TRUE	0.03125	-0.00652005	0.0173993	0.0139571	0.000235956	TRUE
cardiac_neuro_cava_random:ALT_APOL4|ENSG00000100336.18|EH38E2161531_rev_tile1-1_APOL4|ENSG00000100336.18|EH38E2161531|22-36162314-A-G	rs1453015734	NC_000022.11:36162313:A:G	cardiac_neuro_cava_random:REF_APOL4|ENSG00000100336.18|EH38E2161531_rev_tile1-1	cardiac_neuro_cava_random:ALT_APOL4|ENSG00000100336.18|EH38E2161531_rev_tile1-1_APOL4|ENSG00000100336.18|EH38E2161531|22-36162314-A-G	chr22	36162194	36162464	-	TTTTACCCATAATTTTCACAGAAAAGCCCACTCTGGGGCTTTTGTATAATAAAACCACATTTTATTATAATGATGGTATAATGAACTTGGGGTGACCTGAGGGCACAGTTTCATGTTACTGGGCATGTGCCCCTTTAGGGAATTTCCACCTGTGCCCTAGTTTCTCTTTCTTCAGGATGTGCTGGCCACAAACTATACCACCAACTTCATCAGTTAGGGGGGTCTTAGAATGGCTCTGGGGCTGAACTTAGGTGGGCCAGGAGCTGTTGC	TTTTACCCATAATTTTCACAGAAAAGCCCACTCTGGGGCTTTTGTATAATAAAACCACATTTTATTATAATGATGGTATAATGAACTTGGGGTGACCTGAGGGCACAGTTTCATGTTACTGGGCATGTGCCCCTTTAGGGAATTTCCACCCGTGCCCTAGTTTCTCTTTCTTCAGGATGTGCTGGCCACAAACTATACCACCAACTTCATCAGTTAGGGGGGTCTTAGAATGGCTCTGGGGCTGAACTTAGGTGGGCCAGGAGCTGTTGC	150	0.991173	-0.00733446	0.00733446	FALSE	FALSE	TRUE	FALSE	0.0735273	1	0.366822	FALSE	increasing	0.0545455	1	0.317616	FALSE	increasing	APOL4	['neuro']	39495	chr22:36162194-36162464	ENSG00000128284.20	EH38E2161531	584.975	392_DNASE:CD14-positive	['enformer_high']	enformer_high	22-36162314-A-G	1	6.5684e-06	6.54108e-05	0	0	0	0	0	singleton	36162314	A	G	chr22:36162314:A:G					FALSE	36558361	36558362	36558362	chr22:36558362:A:G	SCRT1.H13CORE.0.PSM.A	146	158	-	3.842	1	2.85	0.7418	8.1558	0.7998	7.1638	0.7025	3.842	1	8.1558	0.7998	-0.992	0.992	SCRT1	165.8	TRUE									FALSE	FALSE	FALSE	FALSE	['NOTCH1', 'PBX1', 'IKZF3', 'RELB', 'RUNX1', 'MYB', 'KMT2A', 'ARID3A', 'TBX21', 'ZEB1', 'MED1', 'BCL11B', 'PAX5', 'CD74', 'BHLHE40', 'NR3C1', 'IRF4', 'RELA', 'NFKB1', 'MYC', 'EBF1', 'TAL1', 'EP300', 'STAT5B', 'NR2F1', 'USF2', 'CDK9', 'POU2F2', 'NIPBL', 'BCL11B', 'MAF']	31	30	84.396	0.312578	0.312578	20													FALSE										FALSE	FALSE	FALSE	FALSE														FALSE	TRUE	activating_TF_effect	0.142857	14	predicted_repressor	36162313	-0.221788	0.843366	0.34216	0.122955	0.738572	0.806106	-0.0462537	0.630039	0.475211	0.644457	-0.947949	0.977498	0.909176	0.21574	0.978987	0.947936	-0.103452	0.706145	0.475211	0.69648	0.996067	0.999471	0.99916	0.994315	0.997789	0.994315	0.99992	0.989493	0.580057	0.989493	0.898969	0.929342	0.856127	0.562372	0.906939	0.906001	0.566593	0.630039	0.475211	0.644457	0.996067	0.999471	0.99955	0.998967	0.998161	0.994315	0.999977	0.989493	0.580057	0.989493	0.175683	0.610045	0.999977	RNA_SEQ	TRUE	-2.36132	-3.43651	10	5.62792	10	DNASE:GM12878	3.09894	10	10	9.09894	10	ATAC:BM0106-Day0-MCP-A / Bone Marrow CD34+ / pDC	0.477933	0.707692	10	5.60665	10	CHIP:TAF1:MCF-7	2.51717	3.34848	10	6.01906	10	CAGE:SABiosciences XpressRef Human Universal Total RNA, pool1	-1.48088	-0.445858	10	4.13969	10	DNASE:ecto neural progenitor cell originated from H9	-1.26906	-0.30711	10	4.03349	10	DNASE:ecto neural progenitor cell originated from H9	0.367561	0.642857	10	5.66544	10	ATAC:BM0106-Day0-MCP-A / Bone Marrow CD34+ / pDC	TRUE	1.2454	13.98	TRUE	0.893155	9.191	TRUE	0.0164795	0.0864258	0.0699463	TRUE	0.0699463	0.0238093	0.0238093	0.0113973	0.00028065	TRUE
cardiac_neuro_cava_random:ALT_APOL4|ENSG00000100336.18|EH38E2161531_rev_tile1-1_APOL4|ENSG00000100336.18|EH38E2161531|22-36162387-T-C	rs2013749857	NC_000022.11:36162386:T:C	cardiac_neuro_cava_random:REF_APOL4|ENSG00000100336.18|EH38E2161531_rev_tile1-1	cardiac_neuro_cava_random:ALT_APOL4|ENSG00000100336.18|EH38E2161531_rev_tile1-1_APOL4|ENSG00000100336.18|EH38E2161531|22-36162387-T-C	chr22	36162194	36162464	-	TTTTACCCATAATTTTCACAGAAAAGCCCACTCTGGGGCTTTTGTATAATAAAACCACATTTTATTATAATGATGGTATAATGAACTTGGGGTGACCTGAGGGCACAGTTTCATGTTACTGGGCATGTGCCCCTTTAGGGAATTTCCACCTGTGCCCTAGTTTCTCTTTCTTCAGGATGTGCTGGCCACAAACTATACCACCAACTTCATCAGTTAGGGGGGTCTTAGAATGGCTCTGGGGCTGAACTTAGGTGGGCCAGGAGCTGTTGC	TTTTACCCATAATTTTCACAGAAAAGCCCACTCTGGGGCTTTTGTATAATAAAACCACATTTTATTATAATGATGGTGTAATGAACTTGGGGTGACCTGAGGGCACAGTTTCATGTTACTGGGCATGTGCCCCTTTAGGGAATTTCCACCTGTGCCCTAGTTTCTCTTTCTTCAGGATGTGCTGGCCACAAACTATACCACCAACTTCATCAGTTAGGGGGGTCTTAGAATGGCTCTGGGGCTGAACTTAGGTGGGCCAGGAGCTGTTGC	77	0.992641	0.00563995	0.00563995	FALSE	FALSE	TRUE	FALSE	0.0735273	1	0.366822	FALSE	increasing	0.0678496	1	0.352104	FALSE	increasing	APOL4	['neuro']	39422	chr22:36162194-36162464	ENSG00000128284.20	EH38E2161531	744.273	177_DNASE:CD8-positive,	['enformer_high']	enformer_high	22-36162387-T-C	1	6.56866e-06	6.54279e-05	0	0	0	0	0	singleton	36162387	T	C	chr22:36162387:T:C					FALSE	36558434	36558435	36558435	chr22:36558435:T:C	YBOX1.H13CORE.0.SM.B	69	81	-	2.4514	0.7733	1.7384	0.5484	7.8188	0.8706	7.1059	0.7912	2.4514	0.7733	7.8188	0.8706	-0.713	0.713	YBX1	224.4	TRUE									FALSE	FALSE	FALSE	FALSE	['NOTCH1', 'PBX1', 'IKZF3', 'RELB', 'RUNX1', 'MYB', 'KMT2A', 'ARID3A', 'TBX21', 'ZEB1', 'MED1', 'BCL11B', 'PAX5', 'CD74', 'BHLHE40', 'NR3C1', 'IRF4', 'RELA', 'NFKB1', 'MYC', 'EBF1', 'TAL1', 'EP300', 'STAT5B', 'NR2F1', 'USF2', 'CDK9', 'POU2F2', 'NIPBL', 'BCL11B', 'MAF']	31	30	84.396	0.312578	0.312578	20													FALSE										FALSE	FALSE	FALSE	FALSE														FALSE	FALSE	repressing_TF_effect	0	3	predicted_repressor	36162386	0.959225	0.968993	0.340674	0.70698	0.885133	0.902883	0.134025	0.449448	0.675405	0.499159	0.969051	0.977498	0.63847	0.799028	0.960287	0.933011	0.226711	0.448274	0.675405	0.453987	0.994315	0.997937	0.994815	0.992156	0.994183	0.988674	0.999861	0.972161	0.742941	0.972779	0.959225	0.968993	0.716465	0.740729	0.899269	0.902883	0.541051	0.449448	0.675405	0.499159	0.994315	0.997937	0.994815	0.992156	0.994183	0.988674	0.999861	0.972161	0.742941	0.972779	0.305976	0.549153	0.999861	RNA_SEQ	TRUE	3.04027	3.14286	10	4.69327	10	DNASE:GM12878	9.61809	10	10	9.61809	10	ATAC:BM0106-Day0-MCP-A / Bone Marrow CD34+ / pDC	1.71481	1.72	10	5.15402	10	CHIP:H3K4me3:GM12878	1.31432	1	10	4.63243	10	CAGE:Clontech Human Universal Reference Total RNA, pool1	0.49928	0.325781	10	2.80058	10	CHIP:CTCF:bipolar neuron originated from GM23338 treated with 0.5 ug/mL doxycycline hyclate for 4 days	0.60371	0.61	10	2.71035	10	CHIP:CTCF:bipolar neuron originated from GM23338 treated with 0.5 ug/mL doxycycline hyclate for 4 days	1.84974	1.91304	10	5.04134	10	ATAC:BM0106-Day0-MCP-A / Bone Marrow CD34+ / pDC	TRUE	0.349281	4.856	TRUE	0.368882	4.041	TRUE	0.0164795	0.0400391	0.0235596	TRUE	0.0235596	0.000707754	0.00285223	0.0106838	3.20904e-05	TRUE
cardiac_neuro_cava_random:ALT_APOL4|ENSG00000100336.18|EH38E2161531_rev_tile1-1_APOL4|ENSG00000100336.18|EH38E2161531|22-36162414-T-C	rs2146913462	NC_000022.11:36162413:T:C	cardiac_neuro_cava_random:REF_APOL4|ENSG00000100336.18|EH38E2161531_rev_tile1-1	cardiac_neuro_cava_random:ALT_APOL4|ENSG00000100336.18|EH38E2161531_rev_tile1-1_APOL4|ENSG00000100336.18|EH38E2161531|22-36162414-T-C	chr22	36162194	36162464	-	TTTTACCCATAATTTTCACAGAAAAGCCCACTCTGGGGCTTTTGTATAATAAAACCACATTTTATTATAATGATGGTATAATGAACTTGGGGTGACCTGAGGGCACAGTTTCATGTTACTGGGCATGTGCCCCTTTAGGGAATTTCCACCTGTGCCCTAGTTTCTCTTTCTTCAGGATGTGCTGGCCACAAACTATACCACCAACTTCATCAGTTAGGGGGGTCTTAGAATGGCTCTGGGGCTGAACTTAGGTGGGCCAGGAGCTGTTGC	TTTTACCCATAATTTTCACAGAAAAGCCCACTCTGGGGCTTTTGTATAATGAAACCACATTTTATTATAATGATGGTATAATGAACTTGGGGTGACCTGAGGGCACAGTTTCATGTTACTGGGCATGTGCCCCTTTAGGGAATTTCCACCTGTGCCCTAGTTTCTCTTTCTTCAGGATGTGCTGGCCACAAACTATACCACCAACTTCATCAGTTAGGGGGGTCTTAGAATGGCTCTGGGGCTGAACTTAGGTGGGCCAGGAGCTGTTGC	50	0.909985	-0.0525959	0.0525959	FALSE	FALSE	TRUE	FALSE	0.0735273	1	0.366822	FALSE	increasing	0.00950618	1	0.200861	FALSE	increasing	APOL4	['neuro']	39395	chr22:36162194-36162464	ENSG00000128284.20	EH38E2161531	826.344	177_DNASE:CD8-positive,	['enformer_high']	enformer_high	22-36162414-T-C	2	1.31387e-05		0	0	0	0	0	rare	36162414	T	C	chr22:36162414:T:C					FALSE	36558461	36558462	36558462	chr22:36558462:T:C	ZN766.H13CORE.0.P.B	42	64	+	1.5871	0.6026	2.0839	0.7912	10.6968	0.7437	11.1935	0.7783	2.0839	0.7912	11.1935	0.7783	0.4968	0.4968	ZNF766	23	TRUE									FALSE	FALSE	FALSE	FALSE	['NOTCH1', 'PBX1', 'IKZF3', 'RELB', 'RUNX1', 'MYB', 'KMT2A', 'ARID3A', 'TBX21', 'ZEB1', 'MED1', 'BCL11B', 'PAX5', 'CD74', 'BHLHE40', 'NR3C1', 'IRF4', 'RELA', 'NFKB1', 'MYC', 'EBF1', 'TAL1', 'EP300', 'STAT5B', 'NR2F1', 'USF2', 'CDK9', 'POU2F2', 'NIPBL', 'BCL11B', 'MAF']	31	30	84.396	0.312578	0.312578	20													FALSE										FALSE	FALSE	FALSE	FALSE														FALSE	FALSE	repressing_TF_effect	0.333333	3	context_dependent	36162413	0.952783	0.960236	0.377113	0.594698	0.808821	0.90385	0.210632	0.498701	0.716436	0.503866	0.990997	0.970758	0.853515	0.803161	0.927208	0.939818	0.312224	0.517297	0.716436	0.511534	0.996803	0.997279	0.995271	0.996067	0.994571	0.982092	0.999955	0.987952	0.814059	0.961951	0.962636	0.960236	0.76379	0.712322	0.848234	0.90385	0.552214	0.498701	0.716436	0.503866	0.996803	0.997279	0.995271	0.996067	0.994571	0.982092	0.999955	0.987952	0.814059	0.961951	0.356327	0.569239	0.999955	RNA_SEQ	TRUE	3.66469	3.61818	10	4.48758	10	DNASE:AG20443	4.29202	5.96853	10	6.06347	10	ATAC:BM1137-GMP1-low-ATAC-2 / Bone Marrow CD34+ / GMP-A	0.979923	0.96	10	4.37184	10	CHIP:H3K4me3:GM12878	-0.694705	-1	10	3.65729	10	CAGE:adipose tissue, adult, pool1	0.538039	0.753827	10	3.85152	10	CHIP:H2AFZ:neural stem progenitor cell originated from H9	0.448653	0.479167	10	3.61682	10	CHIP:H2AFZ:neural stem progenitor cell originated from H9	1.12565	1	10	4.3039	10	ATAC:BM1137-GMP1-low-ATAC-2 / Bone Marrow CD34+ / GMP-A	TRUE	0.271034	3.951	TRUE	0.254745	2.798	TRUE	0.0164795	0.00408936	-0.0123901	TRUE	0.0123901	-0.0111514	0.0112433	0.0118306	0.0001438	TRUE
cardiac_neuro_cava_random:ALT_APOL4|ENSG00000100336.18|EH38E2161531_rev_tile1-1_APOL4|ENSG00000100336.18|EH38E2161531|22-36162420-A-G	rs1433123410	NC_000022.11:36162419:A:G	cardiac_neuro_cava_random:REF_APOL4|ENSG00000100336.18|EH38E2161531_rev_tile1-1	cardiac_neuro_cava_random:ALT_APOL4|ENSG00000100336.18|EH38E2161531_rev_tile1-1_APOL4|ENSG00000100336.18|EH38E2161531|22-36162420-A-G	chr22	36162194	36162464	-	TTTTACCCATAATTTTCACAGAAAAGCCCACTCTGGGGCTTTTGTATAATAAAACCACATTTTATTATAATGATGGTATAATGAACTTGGGGTGACCTGAGGGCACAGTTTCATGTTACTGGGCATGTGCCCCTTTAGGGAATTTCCACCTGTGCCCTAGTTTCTCTTTCTTCAGGATGTGCTGGCCACAAACTATACCACCAACTTCATCAGTTAGGGGGGTCTTAGAATGGCTCTGGGGCTGAACTTAGGTGGGCCAGGAGCTGTTGC	TTTTACCCATAATTTTCACAGAAAAGCCCACTCTGGGGCTTTTGCATAATAAAACCACATTTTATTATAATGATGGTATAATGAACTTGGGGTGACCTGAGGGCACAGTTTCATGTTACTGGGCATGTGCCCCTTTAGGGAATTTCCACCTGTGCCCTAGTTTCTCTTTCTTCAGGATGTGCTGGCCACAAACTATACCACCAACTTCATCAGTTAGGGGGGTCTTAGAATGGCTCTGGGGCTGAACTTAGGTGGGCCAGGAGCTGTTGC	44	0.863598	0.0746645	0.0746645	FALSE	FALSE	TRUE	FALSE	0.0735273	1	0.366822	FALSE	increasing	0.136886	1	0.531065	FALSE	increasing	APOL4	['neuro']	39389	chr22:36162194-36162464	ENSG00000128284.20	EH38E2161531	441.35	392_DNASE:CD14-positive	['enformer_high']	enformer_high	22-36162420-A-G	1	6.56875e-06	1.46951e-05	0	1.46951e-05	0	0	0	singleton	36162420	A	G	chr22:36162420:A:G					FALSE	36558467	36558468	36558468	chr22:36558468:A:G	PO3F2.H13CORE.0.P.B	39	54	+	2.952	0.8232	3.3073	0.9222	8.579	0.7087	8.9343	0.7381	3.3073	0.9222	8.9343	0.7381	0.3553	0.3553	POU3F2	39.1	TRUE									FALSE	FALSE	FALSE	FALSE	['NOTCH1', 'PBX1', 'IKZF3', 'RELB', 'RUNX1', 'MYB', 'KMT2A', 'ARID3A', 'TBX21', 'ZEB1', 'MED1', 'BCL11B', 'PAX5', 'CD74', 'BHLHE40', 'NR3C1', 'IRF4', 'RELA', 'NFKB1', 'MYC', 'EBF1', 'TAL1', 'EP300', 'STAT5B', 'NR2F1', 'USF2', 'CDK9', 'POU2F2', 'NIPBL', 'BCL11B', 'MAF']	31	30	84.396	0.312578	0.312578	20													FALSE										FALSE	FALSE	FALSE	FALSE														FALSE	FALSE	activating_TF_effect	1	4	predicted_activator	36162419	0.93479	0.982167	0.345935	0.597327	0.832875	0.910501	0.0316659	0.686484	0.493354	0.587344	0.979461	0.988674	0.655252	0.732646	0.934881	0.941769	0.0691056	0.79219	0.493354	0.613356	0.994445	0.998668	0.998029	0.995048	0.997341	0.978987	0.999974	0.982268	0.73403	0.972779	0.942505	0.982167	0.707875	0.677508	0.856979	0.910501	0.569025	0.686484	0.493354	0.587344	0.994445	0.998668	0.998029	0.995048	0.997341	0.978987	0.999974	0.982268	0.73403	0.972779	0.238024	0.619045	0.999974	RNA_SEQ	TRUE	-0.981453	-1	10	4.30541	10	DNASE:GM12878	6.77853	10	10	7.00407	10	ATAC:BM0106-UNK-ATAC-2 / Bone Marrow CD34+ / UNK	0.0935491	-0.150685	10	5.17212	10	CHIP:H3K4me3:GM12878	-3.17791	-3.2	10	5.79013	10	CAGE:Clontech Human Universal Reference Total RNA, pool1	0.0990534	0.581667	10	3.38325	10	CHIP:RAD21:neural cell originated from H1-hESC	-0.0859379	0.29902	10	3.20979	10	CHIP:H3K4me3:astrocyte of the cerebellum	-0.423088	-0.736842	10	5.13983	10	ATAC:BM0106-UNK-ATAC-2 / Bone Marrow CD34+ / UNK	TRUE	0.217068	3.32	TRUE	0.168931	2.038	TRUE	0.0164795	-6.81877e-05	-0.0165477	TRUE	0.0165477	-0.00265453	0.00265453	0.0102529	2.73327e-05	TRUE
cardiac_neuro_cava_random:ALT_APOL4|ENSG00000100336.18|EH38E2161531_rev_tile1-1_APOL4|ENSG00000100336.18|EH38E2161531|22-36162435-T-C	rs2013751393	NC_000022.11:36162434:T:C	cardiac_neuro_cava_random:REF_APOL4|ENSG00000100336.18|EH38E2161531_rev_tile1-1	cardiac_neuro_cava_random:ALT_APOL4|ENSG00000100336.18|EH38E2161531_rev_tile1-1_APOL4|ENSG00000100336.18|EH38E2161531|22-36162435-T-C	chr22	36162194	36162464	-	TTTTACCCATAATTTTCACAGAAAAGCCCACTCTGGGGCTTTTGTATAATAAAACCACATTTTATTATAATGATGGTATAATGAACTTGGGGTGACCTGAGGGCACAGTTTCATGTTACTGGGCATGTGCCCCTTTAGGGAATTTCCACCTGTGCCCTAGTTTCTCTTTCTTCAGGATGTGCTGGCCACAAACTATACCACCAACTTCATCAGTTAGGGGGGTCTTAGAATGGCTCTGGGGCTGAACTTAGGTGGGCCAGGAGCTGTTGC	TTTTACCCATAATTTTCACAGAAAAGCCCGCTCTGGGGCTTTTGTATAATAAAACCACATTTTATTATAATGATGGTATAATGAACTTGGGGTGACCTGAGGGCACAGTTTCATGTTACTGGGCATGTGCCCCTTTAGGGAATTTCCACCTGTGCCCTAGTTTCTCTTTCTTCAGGATGTGCTGGCCACAAACTATACCACCAACTTCATCAGTTAGGGGGGTCTTAGAATGGCTCTGGGGCTGAACTTAGGTGGGCCAGGAGCTGTTGC	29	0.99968	0.000210564	0.000210564	FALSE	FALSE	TRUE	FALSE	0.0735273	1	0.366822	FALSE	increasing	0.0615087	1	0.335666	FALSE	increasing	APOL4	['neuro']	39374	chr22:36162194-36162464	ENSG00000128284.20	EH38E2161531	765.664	177_DNASE:CD8-positive,	['enformer_high']	enformer_high	22-36162435-T-C	1	6.57246e-06	6.54536e-05	0	0	0	0	0	singleton	36162435	T	C	chr22:36162435:T:C					FALSE	36558482	36558483	36558483	chr22:36558483:T:C	ZN667.H13CORE.1.P.C	21	30	+	3.4795	0.876	2.8974	0.7295	6.4254	0.8581	5.8433	0.7804	3.4795	0.876	6.4254	0.8581	-0.5821	0.5821	ZNF667	34.2	TRUE									FALSE	FALSE	FALSE	FALSE	['NOTCH1', 'PBX1', 'IKZF3', 'RELB', 'RUNX1', 'MYB', 'KMT2A', 'ARID3A', 'TBX21', 'ZEB1', 'MED1', 'BCL11B', 'PAX5', 'CD74', 'BHLHE40', 'NR3C1', 'IRF4', 'RELA', 'NFKB1', 'MYC', 'EBF1', 'TAL1', 'EP300', 'STAT5B', 'NR2F1', 'USF2', 'CDK9', 'POU2F2', 'NIPBL', 'BCL11B', 'MAF']	31	30	84.396	0.312578	0.312578	20													FALSE										FALSE	FALSE	FALSE	FALSE														FALSE	FALSE	repressing_TF_effect	0	4	predicted_repressor	36162434	0.973153	0.98856	0.40626	0.138149	0.933734	0.961031	0.0618012	0.693815	0.772787	0.470078	0.981255	0.994933	0.91685	0.24848	0.982893	0.98059	0.0920268	0.788366	0.772787	0.414333	0.996803	0.999252	0.99899	0.995161	0.998573	0.991597	0.99998	0.992014	0.879127	0.961951	0.973153	0.98856	0.82495	0.638907	0.942995	0.961031	0.587177	0.693815	0.772787	0.470078	0.996803	0.999252	0.99899	0.995161	0.998573	0.991597	0.99998	0.992014	0.879127	0.961951	0.270674	0.64029	0.99998	RNA_SEQ	TRUE	3.62204	3.375	10	4.75396	10	DNASE:GM12878	9.59043	10	10	9.59043	10	ATAC:BM0106-Day0-MCP-A / Bone Marrow CD34+ / pDC	1.28689	1.30769	10	4.49035	10	CHIP:H3K27ac:GM12878	-1.70737	-2.09943	10	5.94352	10	CAGE:SABiosciences XpressRef Human Universal Total RNA, pool1	-0.126049	-0.0952381	10	3.76179	10	CHIP:H3K27me3:neurosphere female embryo (17 weeks) originated from ganglionic eminence	-0.334322	-0.580796	10	3.61186	10	CHIP:H3K27me3:neurosphere female embryo (17 weeks) originated from ganglionic eminence	1.23919	1.30435	10	4.70789	10	ATAC:BM0106-Day0-MCP-A / Bone Marrow CD34+ / pDC	TRUE	0.361571	4.996	TRUE	0.013058	1.126	TRUE	0.0164795	-0.0393066	-0.0557861	TRUE	0.0557861	0.0233859	0.0233859	0.0149433	0.000350009	TRUE
cardiac_neuro_cava_random:ALT_APOL4|ENSG00000100336.18|EH38E3478533_rev_tile1-1_APOL4|ENSG00000100336.18|EH38E3478533|22-36162804-T-A	rs57970118	NC_000022.11:36162803:T:A	cardiac_neuro_cava_random:REF_APOL4|ENSG00000100336.18|EH38E3478533_rev_tile1-1	cardiac_neuro_cava_random:ALT_APOL4|ENSG00000100336.18|EH38E3478533_rev_tile1-1_APOL4|ENSG00000100336.18|EH38E3478533|22-36162804-T-A	chr22	36162702	36162972	-	ACACTCATTGCAACTTCTCTTAGCCAAGCAGCGAAACATAGCACAAACATCTTGACCCAAAGCGAAAGGAAGCATTTTAGCAAAATATGTTTCAGTTCCCCAAGCTAAAATCAAGCACATATTAAAAGCCATGCTGAACGTAAATCATCCAGGTCACAGCACTAAGATATTACCAGGAATTCTGCGCTGGGATGGATCCTTTAACTGAGGAGATTAACAGAGCTGGAGTTCTGGACCAGTAATCTCAGTTCTTCTGAGAGTGAGCAAACA	ACACTCATTGCAACTTCTCTTAGCCAAGCAGCGAAACATAGCACAAACATCTTGACCCAAAGCGAAAGGAAGCATTTTAGCAAAATATGTTTCAGTTCCCCAAGCTAAAATCAAGCACATATTAAAAGCCATGCTGAACGTAAATCATCCAGGTCACAGCACTAAGATTTTACCAGGAATTCTGCGCTGGGATGGATCCTTTAACTGAGGAGATTAACAGAGCTGGAGTTCTGGACCAGTAATCTCAGTTCTTCTGAGAGTGAGCAAACA	168	0.98848	0.00815828	0.00815828	FALSE	FALSE	TRUE	FALSE	-0.183595	1	-0.299712	FALSE	reducing	-0.1909	1	-0.318647	FALSE	reducing	APOL4	['neuro']	39005	chr22:36162702-36162972	ENSG00000128284.20	EH38E3478533					22-36162804-T-A	2619	0.0172045	0.0600608	0	0.000338066	0	0.0600608	0.000576037	common	36162804	T	A	chr22:36162804:T:A					FALSE	36558851	36558852	36558852	chr22:36558852:T:A																														FALSE	FALSE	FALSE	FALSE	['DPF2', 'MLLT1', 'SKIL', 'BHLHE40', 'NFATC3', 'MTA2', 'TBX21', 'NBN', 'JUNB', 'IKZF2', 'GATAD2B', 'MEF2B', 'MED1', 'TARDBP', 'ASH2L', 'CREM', 'TRIM22', 'PAX5', 'RAD21', 'IRF4', 'ZNF496', 'NIPBL', 'TERF1', 'BRD3', 'SP1', 'SPIB', 'KAT7', 'SPI1', 'YY1', 'BCL3', 'IRF1', 'ETV6', 'STAT5A', 'STAT1', 'RBPJ', 'REST', 'ZNF597', 'RELA']	38	38	56.896	0.210726	0.210726	24													FALSE										FALSE	FALSE	FALSE	FALSE														FALSE	FALSE	no_tfbs_annotation				36162803	-0.689299	-0.954502	0.151545	-0.0977067	0.141943	-0.297165	-0.206595	0.635135	0.124732	0.704519	-0.767891	-0.986078	0.4406	-0.103452	0.322597	-0.74046	-0.322597	0.666447	0.124732	0.7203	0.856617	-0.47702	0.978987	0.865561	0.89639	0.811199	0.999634	0.958425	0.144731	0.975672	0.74003	0.954502	0.674354	0.430141	0.528727	0.705782	0.552993	0.635135	0.124732	0.704519	0.951345	0.999198	0.997016	0.984028	0.954525	0.843837	0.99998	0.958425	0.144731	0.975672	-0.0806428	0.573948	0.99998	RNA_SEQ	TRUE	0.728707	0.5	10	1.68509	10	DNASE:GM19240	-4.1281	-4.07998	0.808511	4.2898	7.125	ATAC:BM1137-GMP1-low-ATAC-2 / Bone Marrow CD34+ / GMP-A	1.47679	1.15556	10	2.5254	10	CHIP:H3K4me3:GM12878	2.14693	1.42396	10	3.30884	10	CAGE:adipose tissue, adult, pool1	0.847916	0.58	8.18391	1.79541	8.18391	CHIP:H3K27me3:neural stem progenitor cell originated from H9	0.936101	0.698198	8.18391	1.78494	8.18391	CHIP:H3K27me3:neural stem progenitor cell originated from H9	1.45181	1.05085	10	2.5162	10	CAGE:B lymphoblastoid cell line: GM12878 ENCODE, biol_	TRUE	0.137403	2.447	TRUE	-0.008227	1.038	TRUE	-0.417969	-0.421875	-0.00390625	TRUE	0.00390625	-0.0467694	0.0467694	0.0168427	0.000797829	TRUE
cardiac_neuro_cava_random:ALT_APOL4|ENSG00000100336.18|EH38E3478535_rev_tile1-1_APOL4|ENSG00000100336.18|EH38E3478535|22-36164425-G-A	rs17731915	NC_000022.11:36164424:G:A	cardiac_neuro_cava_random:REF_APOL4|ENSG00000100336.18|EH38E3478535_rev_tile1-1	cardiac_neuro_cava_random:ALT_APOL4|ENSG00000100336.18|EH38E3478535_rev_tile1-1_APOL4|ENSG00000100336.18|EH38E3478535|22-36164425-G-A	chr22	36164332	36164602	-	TAGAATATCAGGTATGTTTGCATTTTTTGTTGTCAGTGACTAAGCTGACACATAATTGGGTGGAAAATAGGGTACAAGTGTGATTGCAAGCCTTGGAAATATTAGGAAAAAATCCAAGTAATGGCCTCATCCTCAATGAAGATAGAAGACAAAGGAGTGCTTAGTCAGATAGTATTACAGATAGACGACAGGTCCTCGGAGGTTGTAACAGGTTTGTTGGTATAGACTTTTAAGGAGTATGCAATTGACTGTGGGCTCGACCCTAGGATT	TAGAATATCAGGTATGTTTGCATTTTTTGTTGTCAGTGACTAAGCTGACACATAATTGGGTGGAAAATAGGGTACAAGTGTGATTGCAAGCCTTGGAAATATTAGGAAAAAATCCAAGTAATGGCCTCATCCTCAATGAAGATAGAAGACAAAGGAGTGCTTAGTCAGATAGTATTATAGATAGACGACAGGTCCTCGGAGGTTGTAACAGGTTTGTTGGTATAGACTTTTAAGGAGTATGCAATTGACTGTGGGCTCGACCCTAGGATT	177	0.816819	0.106746	0.106746	FALSE	FALSE	TRUE	FALSE	-0.270837	1	-0.525868	FALSE	reducing	-0.175465	1	-0.278635	FALSE	reducing	APOL4	['neuro']	37384	chr22:36164332-36164602	ENSG00000128284.20	EH38E3478535					22-36164425-G-A	4325	0.0284218	0.0847493	0.00346287	0.0388946	0.0225132	0.00791506	0.0394813	common	36164425	G	A	chr22:36164425:G:A					FALSE	36560472	36560473	36560473	chr22:36560473:G:A																														FALSE	FALSE	FALSE	FALSE	['TAL1', 'CBX2']	2	2	5.091	0.0188556	0.0188556	33													FALSE										FALSE	FALSE	FALSE	FALSE	TP	0.0012383670297342	-2.40802e-05	-1	0.00123837	0.00123837	2.40802e-05	-2.40802e-05	FALSE	FALSE	FALSE	FALSE	Total protein	FALSE	FALSE	no_tfbs_annotation				36164424	-0.876709	-0.381857	-0.49485	-0.77027	-0.87853	-0.709353	0.0291445	0.444618	0.209243	0.52299	-0.89639	-0.661785	-0.661785	-0.865561	-0.913094	-0.714707	0.103452	0.471192	0.209243	0.471192	-0.431257	0.843837	0.90083	0.732646	0.182508	-0.383161	0.998668	0.909471	0.386644	0.968863	0.876709	0.62384	0.611326	0.780596	0.879802	0.709353	0.479074	0.444618	0.209243	0.52299	0.980821	0.986078	0.978987	0.980378	0.982893	0.953488	0.998668	0.909471	0.386644	0.968863	0.0501049	0.50551	0.998668	RNA_SEQ	TRUE	-1.77491	-1	2.75	2.01191	10	DNASE:GM12878	-4.73381	-4.23268	-0.255319	4.73381	9.70175	ATAC:BM1137-GMP3-high-ATAC-2 / Bone Marrow CD34+ / GMP-C	-0.756342	-0.434783	8.3299	1.68281	10	CHIP:H3K27ac:GM12878	0.317806	0.5	10	2.02962	10	CAGE:Endothelial Cells - Aortic,	-0.679136	-0.279221	3.84615	1.32666	8.9759	CHIP:H3K27me3:neuron originated from H9	-0.571509	-0.132326	3.84615	1.27759	8.9759	CHIP:H3K27me3:neuron originated from H9	-0.764056	-0.463918	10	1.77194	10	CAGE:B lymphoblastoid cell line: GM12878 ENCODE, biol_	TRUE	8.7e-05	1.336	TRUE	-0.041303	0.913	TRUE	-1.14844	-1.14844	0	TRUE	0	0.0141843	0.0185692	0.0140064	0.000355023	TRUE
cardiac_neuro_cava_random:ALT_APOL4|ENSG00000100336.18|EH38E3478535_rev_tile1-1_APOL4|ENSG00000100336.18|EH38E3478535|22-36164479-C-T	rs2013810013	NC_000022.11:36164478:C:T	cardiac_neuro_cava_random:REF_APOL4|ENSG00000100336.18|EH38E3478535_rev_tile1-1	cardiac_neuro_cava_random:ALT_APOL4|ENSG00000100336.18|EH38E3478535_rev_tile1-1_APOL4|ENSG00000100336.18|EH38E3478535|22-36164479-C-T	chr22	36164332	36164602	-	TAGAATATCAGGTATGTTTGCATTTTTTGTTGTCAGTGACTAAGCTGACACATAATTGGGTGGAAAATAGGGTACAAGTGTGATTGCAAGCCTTGGAAATATTAGGAAAAAATCCAAGTAATGGCCTCATCCTCAATGAAGATAGAAGACAAAGGAGTGCTTAGTCAGATAGTATTACAGATAGACGACAGGTCCTCGGAGGTTGTAACAGGTTTGTTGGTATAGACTTTTAAGGAGTATGCAATTGACTGTGGGCTCGACCCTAGGATT	TAGAATATCAGGTATGTTTGCATTTTTTGTTGTCAGTGACTAAGCTGACACATAATTGGGTGGAAAATAGGGTACAAGTGTGATTGCAAGCCTTGGAAATATTAGGAAAAAATCCAAGTAATGACCTCATCCTCAATGAAGATAGAAGACAAAGGAGTGCTTAGTCAGATAGTATTACAGATAGACGACAGGTCCTCGGAGGTTGTAACAGGTTTGTTGGTATAGACTTTTAAGGAGTATGCAATTGACTGTGGGCTCGACCCTAGGATT	123	0.867292	0.0911545	0.0911545	FALSE	FALSE	TRUE	FALSE	-0.270837	1	-0.525868	FALSE	reducing	-0.189647	1	-0.315399	FALSE	reducing	APOL4	['neuro']	37330	chr22:36164332-36164602	ENSG00000128284.20	EH38E3478535	478.819	177_DNASE:CD8-positive,	['enformer_high']	enformer_high	22-36164479-C-T	4	2.62854e-05	0.000828157	0	0	0	0	0	rare	36164479	C	T	chr22:36164479:C:T					FALSE	36560526	36560527	36560527	chr22:36560527:C:T	THA.H13CORE.2.S.B	120	135	-	2.9758	0.7542	3.9457	1	7.8866	0.6477	8.8566	0.7273	3.9457	1	8.8566	0.7273	0.9699	0.9699	THRA	343.5	TRUE									FALSE	FALSE	FALSE	FALSE	['TAL1', 'CBX2']	2	2	5.091	0.0188556	0.0188556	33													FALSE										FALSE	FALSE	FALSE	FALSE														FALSE	FALSE	activating_TF_effect	0.571429	7	context_dependent	36164478	0.944489	0.726227	0.35931	0.559682	0.860392	0.959561	-0.0676731	0.620901	0.354903	0.761477	0.985088	0.991201	0.959833	0.898633	0.993322	0.991594	-0.137554	0.701335	0.354903	0.827626	0.999876	0.999977	0.999844	0.99998	0.999931	0.999895	0.999897	0.984525	0.505768	0.988749	0.965598	0.934939	0.891322	0.796517	0.93858	0.959561	0.51893	0.620901	0.354903	0.761477	0.999876	0.999977	0.999844	0.99998	0.999931	0.999895	0.999897	0.984525	0.505768	0.988749	0.223332	0.60043	0.99998	CHIP_TF	TRUE	2.86742	6.53571	10	7.54158	10	DNASE:frontal cortex male adult (27 years) and male adult (35 years)	8.93838	10	10	8.93838	10	ATAC:BM0106-Day0-MCP-A / Bone Marrow CD34+ / pDC	3.43454	6.29167	10	7.34948	10	CHIP:CTCF:MCF-7	1.05246	1.56923	10	6.7407	10	CAGE:adipose tissue, adult, pool1	0.816805	0.90768	10	5.40866	10	DNASE:brain microvascular endothelial cell	1.00063	0.975248	10	5.21536	10	DNASE:frontal cortex male adult (27 years) and male adult (35 years)	3.08691	5.625	10	7.30374	10	ATAC:BM0106-Day0-MCP-A / Bone Marrow CD34+ / pDC	TRUE	0.30565	4.355	TRUE	0.5983	6.439	TRUE	-1.14844	-1.00781	0.140625	TRUE	0.140625	0.0874771	0.0874771	0.0313942	0.0036678	TRUE
cardiac_neuro_cava_random:ALT_APOL4|ENSG00000100336.18|EH38E3478535_rev_tile1-1_APOL4|ENSG00000100336.18|EH38E3478535|22-36164546-A-G	rs7285429	NC_000022.11:36164545:A:G	cardiac_neuro_cava_random:REF_APOL4|ENSG00000100336.18|EH38E3478535_rev_tile1-1	cardiac_neuro_cava_random:ALT_APOL4|ENSG00000100336.18|EH38E3478535_rev_tile1-1_APOL4|ENSG00000100336.18|EH38E3478535|22-36164546-A-G	chr22	36164332	36164602	-	TAGAATATCAGGTATGTTTGCATTTTTTGTTGTCAGTGACTAAGCTGACACATAATTGGGTGGAAAATAGGGTACAAGTGTGATTGCAAGCCTTGGAAATATTAGGAAAAAATCCAAGTAATGGCCTCATCCTCAATGAAGATAGAAGACAAAGGAGTGCTTAGTCAGATAGTATTACAGATAGACGACAGGTCCTCGGAGGTTGTAACAGGTTTGTTGGTATAGACTTTTAAGGAGTATGCAATTGACTGTGGGCTCGACCCTAGGATT	TAGAATATCAGGTATGTTTGCATTTTTTGTTGTCAGTGACTAAGCTGACACATAATCGGGTGGAAAATAGGGTACAAGTGTGATTGCAAGCCTTGGAAATATTAGGAAAAAATCCAAGTAATGGCCTCATCCTCAATGAAGATAGAAGACAAAGGAGTGCTTAGTCAGATAGTATTACAGATAGACGACAGGTCCTCGGAGGTTGTAACAGGTTTGTTGGTATAGACTTTTAAGGAGTATGCAATTGACTGTGGGCTCGACCCTAGGATT	56	0.988914	0.00940838	0.00940838	FALSE	FALSE	TRUE	FALSE	-0.270837	1	-0.525868	FALSE	reducing	-0.272044	1	-0.528996	FALSE	reducing	APOL4	['neuro']	37263	chr22:36164332-36164602	ENSG00000128284.20	EH38E3478535					22-36164546-A-G	6864	0.0451294	0.143333	0.00019216	0.00615977	0.0164027	0.143333	0.0011534	common	36164546	A	G	chr22:36164546:A:G					FALSE	36560593	36560594	36560594	chr22:36560594:A:G	ZN133.H13CORE.0.P.B	35	59	+	2.9619	1	2.4082	0.8131	11.5639	0.68	11.0103	0.6474	2.9619	1	11.5639	0.68	-0.5537	0.5537	ZNF133	19	TRUE									FALSE	FALSE	FALSE	FALSE	['TAL1', 'CBX2']	2	2	5.091	0.0188556	0.0188556	33													FALSE	0.000127862	0.000101416	-7.56414e-05	0.000127862;0.000104794	-0.000101416;-4.98668e-05	APOL4;CACNG2-DT	2.56424	Brain_Anterior_cingulate_cortex_BA24;Brain_Cerebellar_Hemisphere	2;1	TRUE	FALSE	TRUE	FALSE														FALSE	FALSE	repressing_TF_effect			not_enough_data	36164545	0.0697229	0.659357	0.354764	0.423495	0.665904	0.734503	-0.00707415	0.438532	0.382106	0.550848	-0.0805768	0.748275	0.71899	0.613947	0.767891	0.745714	0.0576161	0.431223	0.382106	0.551726	0.952428	0.979925	0.982893	0.93191	0.960287	0.911155	0.999013	0.93278	0.511534	0.962786	0.42796	0.70429	0.719072	0.572707	0.703069	0.734503	0.467604	0.438532	0.382106	0.550848	0.952428	0.979925	0.982893	0.93191	0.960287	0.911155	0.999013	0.93278	0.511534	0.962786	0.154853	0.492197	0.999013	RNA_SEQ	TRUE	-0.147615	-0.375	9.5	1.23896	9.5	DNASE:CD14-positive monocyte female adult (34 years)	0.0788652	-0.157853	1.63158	0.718532	1.63158	ATAC:BM1137-GMP3-high-ATAC-2 / Bone Marrow CD34+ / GMP-C	-0.129348	-0.0384615	10	1.34504	10	CHIP:H3K27ac:GM12878	1.7139	1.10096	10	2.13705	10	CAGE:adipose tissue, adult, pool1	-0.102523	-0.173077	4.1	0.773421	4.1	CHIP:H3K9me2:neural cell	-0.0855973	-0.129895	4.1	0.769578	4.1	CHIP:H3K9me2:neural cell	0.0900691	0.0322581	10	1.42551	10	CAGE:Basophils,	TRUE	0.015667	1.437	TRUE	-0.123199	0.661	TRUE	-1.14844	-1.0625	0.0859375	TRUE	0.0859375	0.0529591	0.0529591	0.0134324	0.000731966	TRUE
cardiac_neuro_cava_random:ALT_APOL4|ENSG00000100336.18|EH38E2161534_rev_tile1-1_APOL4|ENSG00000100336.18|EH38E2161534|22-36164841-T-C	rs2013818529	NC_000022.11:36164840:T:C	cardiac_neuro_cava_random:REF_APOL4|ENSG00000100336.18|EH38E2161534_rev_tile1-1	cardiac_neuro_cava_random:ALT_APOL4|ENSG00000100336.18|EH38E2161534_rev_tile1-1_APOL4|ENSG00000100336.18|EH38E2161534|22-36164841-T-C	chr22	36164723	36164993	-	TTTGTCATGTTAAGACAAATATCAACAGTGATACTAAAGTAGGGTTTTTCCATGCTGTGTAAGTCTGCTTTAATACCCTCAGAAGTGGAAGTCAAGGCTAGTTCATGTAATGGGGGAACACAGGCAGTACTTGACAGAATGAAAGAGGAATCAAAAGCCCAATTAGAGGAAGGAGTGATGGGATCCCAACCAATATTGTGAAATTATGGGGAGCTGCAGTTTTTTGCAATGATTTTGCCCGAAGTTGTGAGACTGAAACCAGAAGTTGTT	TTTGTCATGTTAAGACAAATATCAACAGTGATACTAAAGTAGGGTTTTTCCATGCTGTGTAAGTCTGCTTTAATACCCTCAGAAGTGGAAGTCAAGGCTAGTTCATGTAATGGGGGAACACAGGCAGTACTTGACAGAATGAAAGAGGAATCGAAAGCCCAATTAGAGGAAGGAGTGATGGGATCCCAACCAATATTGTGAAATTATGGGGAGCTGCAGTTTTTTGCAATGATTTTGCCCGAAGTTGTGAGACTGAAACCAGAAGTTGTT	152	0.778787	-0.111158	0.111158	FALSE	FALSE	TRUE	FALSE	0.101671	1	0.439779	FALSE	increasing	-0.0185244	1	0.128198	FALSE	increasing	APOL4	['neuro']	36968	chr22:36164723-36164993	ENSG00000128284.20	EH38E2161534	1508.3	392_DNASE:CD14-positive	['enformer_high']	enformer_high	22-36164841-T-C	1	6.56935e-06	2.41208e-05	0	0	0	2.41208e-05	0	singleton	36164841	T	C	chr22:36164841:T:C					FALSE	36560888	36560889	36560889	chr22:36560889:T:C	ZN667.H13CORE.1.P.C	152	161	+	3.0354	0.8634	2.3514	0.6688	6.5149	0.8701	5.8308	0.7787	3.0354	0.8634	6.5149	0.8701	-0.684	0.684	ZNF667	34.2	TRUE									FALSE	TRUE	FALSE	FALSE	['AR', 'REST', 'MED1', 'SREBP2', 'CEBPB', 'CEBPA', 'TRIM24', 'IRF1', 'BRD4', 'RUNX1', 'MYB', 'STAT3', 'STAT1', 'SMC1A', 'CDK8', 'CDK9', 'CREBBP', 'JMJD1C', 'EGR1', 'STAT5A', 'SMARCA4', 'SPI1', 'KMT2A', 'VDR', 'RELA', 'RAD21', 'SUZ12', 'MAX', 'SMC1', 'MTA2', 'FOXA2', 'ZNF324', 'SOX11']	33	33	1.172	0.00434074	0.00434074	35													FALSE										FALSE	FALSE	FALSE	FALSE														FALSE	FALSE	activating_TF_effect	0	4	predicted_repressor	36164840	0.9858	0.795239	0.481767	0.598175	0.93461	0.948942	0.192577	0.89983	0.910009	0.927641	0.999867	0.990464	0.949672	0.859657	0.981255	0.968308	0.322597	0.973383	0.910009	0.975119	0.999957	0.999965	0.999932	0.999961	0.999969	0.985426	0.99998	0.998508	0.945881	0.994337	0.9858	0.916292	0.883552	0.770078	0.947575	0.948942	0.599732	0.89983	0.910009	0.927641	0.999957	0.999965	0.999946	0.999961	0.999969	0.985426	0.99998	0.998508	0.945881	0.994337	0.439969	0.714224	0.99998	RNA_SEQ	TRUE	4.51533	10	10	8.38979	10	DNASE:cerebellum male adult (27 years) and male adult (35 years)	5.62748	10	10	8.72445	10	ATAC:BM0106-Day0-MCP-A / Bone Marrow CD34+ / pDC	2.12163	4.06897	10	7.36269	10	CHIP:TAF1:MCF-7	-1.42038	-2.31818	10	7.34265	10	CAGE:Clontech Human Universal Reference Total RNA, pool1	2.40303	4.31955	10	7.41225	10	DNASE:brain female embryo (85 days)	2.65291	5.01528	10	7.38339	10	DNASE:cerebellum male adult (27 years) and male adult (35 years)	2.00655	4.03846	10	7.49315	10	ATAC:BM0106-Day0-MCP-A / Bone Marrow CD34+ / pDC	TRUE	-0.051054	1.048	TRUE	0.00399	1.088	TRUE	0.515625	0.412109	-0.103516	TRUE	0.103516	0.0443107	0.0443107	0.00999056	0.000449779	TRUE
cardiac_neuro_cava_random:ALT_APOL4|ENSG00000100336.18|EH38E2161534_rev_tile1-1_APOL4|ENSG00000100336.18|EH38E2161534|22-36164949-A-C	rs572644387	NC_000022.11:36164948:A:C	cardiac_neuro_cava_random:REF_APOL4|ENSG00000100336.18|EH38E2161534_rev_tile1-1	cardiac_neuro_cava_random:ALT_APOL4|ENSG00000100336.18|EH38E2161534_rev_tile1-1_APOL4|ENSG00000100336.18|EH38E2161534|22-36164949-A-C	chr22	36164723	36164993	-	TTTGTCATGTTAAGACAAATATCAACAGTGATACTAAAGTAGGGTTTTTCCATGCTGTGTAAGTCTGCTTTAATACCCTCAGAAGTGGAAGTCAAGGCTAGTTCATGTAATGGGGGAACACAGGCAGTACTTGACAGAATGAAAGAGGAATCAAAAGCCCAATTAGAGGAAGGAGTGATGGGATCCCAACCAATATTGTGAAATTATGGGGAGCTGCAGTTTTTTGCAATGATTTTGCCCGAAGTTGTGAGACTGAAACCAGAAGTTGTT	TTTGTCATGTTAAGACAAATATCAACAGTGATACTAAAGTAGGGGTTTTCCATGCTGTGTAAGTCTGCTTTAATACCCTCAGAAGTGGAAGTCAAGGCTAGTTCATGTAATGGGGGAACACAGGCAGTACTTGACAGAATGAAAGAGGAATCAAAAGCCCAATTAGAGGAAGGAGTGATGGGATCCCAACCAATATTGTGAAATTATGGGGAGCTGCAGTTTTTTGCAATGATTTTGCCCGAAGTTGTGAGACTGAAACCAGAAGTTGTT	44	0.717472	-0.146446	0.146446	FALSE	FALSE	TRUE	FALSE	0.101671	1	0.439779	FALSE	increasing	-0.0520082	1	0.0413988	FALSE	increasing	APOL4	['neuro']	36860	chr22:36164723-36164993	ENSG00000128284.20	EH38E2161534	552.189	392_DNASE:CD14-positive	['enformer_high']	enformer_high	22-36164949-A-C	1	6.57722e-06	6.5548e-05	0	0	0	0	0	singleton	36164949	A	C	chr22:36164949:A:C					FALSE	36560996	36560997	36560997	chr22:36560997:A:C	REL.H13CORE.0.P.B	41	55	+	2.0366	0.6381	2.431	0.7617	7.7746	0.7779	8.169	0.8174	2.431	0.7617	8.169	0.8174	0.3944	0.3944	REL	35.2	TRUE									FALSE	TRUE	FALSE	FALSE	['AR', 'REST', 'MED1', 'SREBP2', 'CEBPB', 'CEBPA', 'TRIM24', 'IRF1', 'BRD4', 'RUNX1', 'MYB', 'STAT3', 'STAT1', 'SMC1A', 'CDK8', 'CDK9', 'CREBBP', 'JMJD1C', 'EGR1', 'STAT5A', 'SMARCA4', 'SPI1', 'KMT2A', 'VDR', 'RELA', 'RAD21', 'SUZ12', 'MAX', 'SMC1', 'MTA2', 'FOXA2', 'ZNF324', 'SOX11']	33	33	1.172	0.00434074	0.00434074	35													FALSE										FALSE	FALSE	FALSE	FALSE														FALSE	FALSE	repressing_TF_effect	1	2	predicted_activator	36164948	0.700298	0.341906	0.0462413	-0.195373	0.180861	0.56045	-0.0464369	0.539454	0.687875	0.411763	0.99899	0.565055	1.13776e-12	-0.353249	0.312224	0.815001	-0.126219	0.574427	0.687875	0.349112	0.999517	0.99899	0.999302	0.999269	0.999216	0.962893	0.999861	0.991447	0.806973	0.961097	0.8974	0.646261	0.646272	0.530139	0.662218	0.757741	0.492443	0.539454	0.687875	0.411763	0.999517	0.99899	0.999302	0.999269	0.999216	0.962893	0.999861	0.991447	0.806973	0.961097	0.11745	0.520549	0.999861	RNA_SEQ	TRUE	0.938346	0	10	3.41714	10	DNASE:GM10248	6.49093	10	10	7.50907	10	ATAC:BM0106-UNK-ATAC-2 / Bone Marrow CD34+ / UNK	0.951776	0.401674	10	4.09679	10	CHIP:H3K4me3:GM12878	1.26438	0.120192	10	3.91226	10	CAGE:kidney, adult, pool1	0.384867	-0.292614	10	2.93174	10	CHIP:H3K27me3:neural stem progenitor cell originated from H9	0.42663	-0.261364	10	2.82382	10	CHIP:H3K27me3:neural stem progenitor cell originated from H9	0.998036	0.285714	10	3.99484	10	ATAC:BM0106-UNK-ATAC-2 / Bone Marrow CD34+ / UNK	TRUE	0.592658	7.441	TRUE	0.515212	5.619	TRUE	0.515625	0.419922	-0.0957031	TRUE	0.0957031	0.0057096	0.00627859	0.014535	9.33399e-05	TRUE
cardiac_neuro_cava_random:ALT_APOL4|ENSG00000100336.18|EH38E3478537_rev_tile1-1_APOL4|ENSG00000100336.18|EH38E3478537|22-36166327-C-T	rs116003958	NC_000022.11:36166326:C:T	cardiac_neuro_cava_random:REF_APOL4|ENSG00000100336.18|EH38E3478537_rev_tile1-1	cardiac_neuro_cava_random:ALT_APOL4|ENSG00000100336.18|EH38E3478537_rev_tile1-1_APOL4|ENSG00000100336.18|EH38E3478537|22-36166327-C-T	chr22	36166189	36166459	-	GATAGTGAGCGAAGAATTGCAGACTAACACCAAAATGCAAGCTCAAGGCAAAGTGTATTGAAGCACAGTAATATACTCTCAGAGGGAGAGCGGAATGATTTCTGCGAAGTGAAATAAGCCCCTCTTTACAGGGTTTAAGGTGCTTTTATGGGGTTTGTGGGGAGGAGTCAAGGTTTGGGTTGTGTCTGAGTAACAGGATGATGTCATTTGATTGGCAGTTTATGGTTATATAACTAAAATTAAACTGGCATGGTTTTACCCATCATTTAT	GATAGTGAGCGAAGAATTGCAGACTAACACCAAAATGCAAGCTCAAGGCAAAGTGTATTGAAGCACAGTAATATACTCTCAGAGGGAGAGCGGAATGATTTCTGCGAAGTGAAATAAGCCCCTCTTTACAGGATTTAAGGTGCTTTTATGGGGTTTGTGGGGAGGAGTCAAGGTTTGGGTTGTGTCTGAGTAACAGGATGATGTCATTTGATTGGCAGTTTATGGTTATATAACTAAAATTAAACTGGCATGGTTTTACCCATCATTTAT	132	0.49584	-0.167921	0.167921	FALSE	FALSE	TRUE	FALSE	0.246228	1	0.814511	FALSE	increasing	0.0630973	1	0.339784	FALSE	increasing	APOL4	['neuro']	35482	chr22:36166189-36166459	ENSG00000128284.20	EH38E3478537					22-36166327-C-T	1837	0.0120708	0.0419663	0	0.000308705	0	0.0419663	0.00259516	common	36166327	C	T	chr22:36166327:C:T					FALSE	36562374	36562375	36562375	chr22:36562375:C:T	ZN649.H13CORE.0.P.C	132	156	+	2.9856	0.599	3.9856	0.7996	14.3672	0.5978	15.3672	0.6394	3.9856	0.7996	15.3672	0.6394	1	1	ZNF649	49.6	TRUE									FALSE	FALSE	FALSE	FALSE	['PKNOX1', 'ATF2', 'ATF3', 'ATF7']	4	4	54.418	0.201548	0.201548	24													FALSE										FALSE	FALSE	FALSE	FALSE														FALSE	TRUE	repressing_TF_effect			not_enough_data	36166326	-0.72158	0.507711	0.23145	-0.222534	0.212493	0.437774	-0.0115821				-0.927208	0.786165	0.4406	-0.322597	0.606708	0.606249	1.13776e-12				0.815107	0.995271	0.994695	0.940451	0.997084	0.979925	0.998757				0.792754	0.731548	0.614005	0.469727	0.727173	0.648881	0.493997				0.986394	0.995271	0.994695	0.971741	0.997084	0.979925	0.998757				-0.00241485	0.512854	0.998757	RNA_SEQ	TRUE	-0.493717	0	2.33333	1.20231	10	DNASE:hematopoietic multipotent progenitor cell	-0.374669	-0.43287	0.5	0.567156	1.26316	ATAC:BM1137-GMP3-high-ATAC-2 / Bone Marrow CD34+ / GMP-C	-0.128635	0.227273	9.58333	1.23699	10	CHIP:H3K27ac:GM12878	-0.300004	0	10	1.09057	10	CAGE:CD14+ Monocytes,	0.248442	0.26	1.96875	0.52738	2.21839	CHIP:H3K27me3:neural stem progenitor cell originated from H9	0.227482	0.2	1.96875	0.491187	2.21839	CHIP:H3K27me3:neural stem progenitor cell originated from H9	-0.19599	0.166667	10	1.21374	10	CAGE:Basophils,	TRUE	-0.159442	0.623	TRUE	-0.148536	0.598	TRUE	0.660156	0.375	-0.285156	TRUE	0.285156	-0.035966	0.035966	0.0140795	0.000527907	TRUE
cardiac_neuro_cava_random:ALT_APOL4|ENSG00000100336.18|EH38E3478537_rev_tile1-1_APOL4|ENSG00000100336.18|EH38E3478537|22-36166386-A-G	rs132661	NC_000022.11:36166385:A:G	cardiac_neuro_cava_random:REF_APOL4|ENSG00000100336.18|EH38E3478537_rev_tile1-1	cardiac_neuro_cava_random:ALT_APOL4|ENSG00000100336.18|EH38E3478537_rev_tile1-1_APOL4|ENSG00000100336.18|EH38E3478537|22-36166386-A-G	chr22	36166189	36166459	-	GATAGTGAGCGAAGAATTGCAGACTAACACCAAAATGCAAGCTCAAGGCAAAGTGTATTGAAGCACAGTAATATACTCTCAGAGGGAGAGCGGAATGATTTCTGCGAAGTGAAATAAGCCCCTCTTTACAGGGTTTAAGGTGCTTTTATGGGGTTTGTGGGGAGGAGTCAAGGTTTGGGTTGTGTCTGAGTAACAGGATGATGTCATTTGATTGGCAGTTTATGGTTATATAACTAAAATTAAACTGGCATGGTTTTACCCATCATTTAT	GATAGTGAGCGAAGAATTGCAGACTAACACCAAAATGCAAGCTCAAGGCAAAGTGTATTGAAGCACAGTAATACACTCTCAGAGGGAGAGCGGAATGATTTCTGCGAAGTGAAATAAGCCCCTCTTTACAGGGTTTAAGGTGCTTTTATGGGGTTTGTGGGGAGGAGTCAAGGTTTGGGTTGTGTCTGAGTAACAGGATGATGTCATTTGATTGGCAGTTTATGGTTATATAACTAAAATTAAACTGGCATGGTTTTACCCATCATTTAT	73	0.824653	0.0832223	0.0832223	FALSE	FALSE	TRUE	FALSE	0.246228	1	0.814511	FALSE	increasing	0.313143	1	0.987973	FALSE	increasing	APOL4	['neuro']	35423	chr22:36166189-36166459	ENSG00000128284.20	EH38E3478537					22-36166386-A-G	61981	0.407877	0.821952	0.821952	0.358345	0.44855	0.361279	0.39331	very common	36166386	A	G	chr22:36166386:A:G					FALSE	36562433	36562434	36562434	chr22:36562434:A:G																														FALSE	FALSE	FALSE	FALSE	['PKNOX1', 'ATF2', 'ATF3', 'ATF7']	4	4	54.418	0.201548	0.201548	24													FALSE	0.0188306	0.00213358	0.000803517	0.000104979;0.000100879;0.00937853;0.0188305657195817	1.09026e-05;1.11685e-05;0.00213358;0.0015958656657973	FOXRED2;CSF2RB	3.74872	Adipose_Subcutaneous;Lung;Pancreas	2;0;-1	TRUE	FALSE	FALSE	FALSE														FALSE	FALSE	no_tfbs_annotation				36166385	0.873164	0.582477	0.278991	0.352726	0.742999	0.766513	-0.153268				0.902982	0.774887	0.449849	0.494645	0.799028	0.824553	-0.237625				0.980378	0.993474	0.980378	0.963724	0.984743	0.987586	0.99899				0.873164	0.671065	0.555288	0.50848	0.755729	0.766513	0.52777				0.980378	0.993474	0.980378	0.963724	0.984743	0.987586	0.99965				-0.0360744	0.539056	0.99965	RNA_SEQ	TRUE	0.00106839	0	7.33333	0.686697	10	DNASE:CD14-positive monocyte male adult (21 year)	-1.86876	-1.61655	0.0531915	1.8794	4.05263	ATAC:BM1137-GMP3-high-ATAC-2 / Bone Marrow CD34+ / GMP-C	-0.0790911	-0.0555556	10	0.802902	10	CHIP:H3K27ac:CD8-positive, alpha-beta T cell male adult (21 year)	-0.09703	0	7.5	0.663669	10	CAGE:CD14+ Monocytes,	0.291004	0.461353	1.97436	0.707018	2.5	CHIP:H3K27me3:bipolar neuron originated from GM23338 treated with 0.5 ug/mL doxycycline hyclate for 4 days	0.273866	0.397674	1.97436	0.654129	2.5	CHIP:H3K27me3:bipolar neuron originated from GM23338 treated with 0.5 ug/mL doxycycline hyclate for 4 days	-0.0744448	-0.0333333	10	0.773467	10	CAGE:CD14+ Monocytes,	TRUE	0.125291	2.327	TRUE	-0.193611	0.499	TRUE	0.660156	0.636719	-0.0234375	TRUE	0.0234375	0.0244131	0.0244131	0.0101927	0.000254859	TRUE
cardiac_neuro_cava_random:ALT_APOL4|ENSG00000100336.18|EH38E3478537_rev_tile1-1_APOL4|ENSG00000100336.18|EH38E3478537|22-36166432-G-A	rs73883837	NC_000022.11:36166431:G:A	cardiac_neuro_cava_random:REF_APOL4|ENSG00000100336.18|EH38E3478537_rev_tile1-1	cardiac_neuro_cava_random:ALT_APOL4|ENSG00000100336.18|EH38E3478537_rev_tile1-1_APOL4|ENSG00000100336.18|EH38E3478537|22-36166432-G-A	chr22	36166189	36166459	-	GATAGTGAGCGAAGAATTGCAGACTAACACCAAAATGCAAGCTCAAGGCAAAGTGTATTGAAGCACAGTAATATACTCTCAGAGGGAGAGCGGAATGATTTCTGCGAAGTGAAATAAGCCCCTCTTTACAGGGTTTAAGGTGCTTTTATGGGGTTTGTGGGGAGGAGTCAAGGTTTGGGTTGTGTCTGAGTAACAGGATGATGTCATTTGATTGGCAGTTTATGGTTATATAACTAAAATTAAACTGGCATGGTTTTACCCATCATTTAT	GATAGTGAGCGAAGAATTGCAGACTAATACCAAAATGCAAGCTCAAGGCAAAGTGTATTGAAGCACAGTAATATACTCTCAGAGGGAGAGCGGAATGATTTCTGCGAAGTGAAATAAGCCCCTCTTTACAGGGTTTAAGGTGCTTTTATGGGGTTTGTGGGGAGGAGTCAAGGTTTGGGTTGTGTCTGAGTAACAGGATGATGTCATTTGATTGGCAGTTTATGGTTATATAACTAAAATTAAACTGGCATGGTTTTACCCATCATTTAT	27	0.0699145	0.276992	0.276992	TRUE	FALSE	TRUE	TRUE	0.246228	1	0.814511	FALSE	increasing	0.506567	0.00136916	1.48938	TRUE	increasing	APOL4	['neuro']	35377	chr22:36166189-36166459	ENSG00000128284.20	EH38E3478537					22-36166432-G-A	2874	0.0188843	0.0661097	0	0.000191047	0	0.0661097	0	common	36166432	G	A	chr22:36166432:G:A					FALSE	36562479	36562480	36562480	chr22:36562480:G:A																														FALSE	FALSE	FALSE	FALSE	['PKNOX1', 'ATF2', 'ATF3', 'ATF7']	4	4	54.418	0.201548	0.201548	24													FALSE										FALSE	FALSE	FALSE	FALSE														FALSE	FALSE	no_tfbs_annotation				36166431	0.573015	-0.24471	-0.288685	-0.391948	-0.412688	-0.38181	0.19222				0.918669	-0.307	-0.41229	-0.576731	-0.648619	-0.435835	0.291254				0.95845	0.907154	0.965332	0.976978	0.944322	0.485882	0.999703				0.683617	0.46803	0.526308	0.560913	0.629203	0.46279	0.519192				0.95845	0.967613	0.978005	0.976978	0.944322	0.781719	0.999703				0.0918863	0.525046	0.999703	RNA_SEQ	TRUE	0.494682	0.142857	10	0.760114	10	DNASE:GM12878	1.58514	1.21042	4.50877	1.63195	4.50877	ATAC:BM1137-GMP3-high-ATAC-2 / Bone Marrow CD34+ / GMP-C	0.175159	-0.0666667	10	0.722331	10	CHIP:H3K27ac:GM12878	0.70947	0.1	10	0.858188	10	CAGE:CD14+ Monocytes,	-0.133906	-0.164414	1.65686	0.477357	1.76923	CHIP:H3K27me3:neurosphere female embryo (17 weeks) originated from cortex	-0.113222	-0.0966667	1.65686	0.444903	1.76923	CHIP:H3K27me3:neurosphere female embryo (17 weeks) originated from cortex	0.282508	0	10	0.745151	10	CAGE:CD14+ Monocytes,	TRUE	0.369957	5.091	TRUE	0.460851	5.053	TRUE	0.660156	0.765625	0.105469	TRUE	0.105469	-6.68789e-05	0.00960836	0.0109558	0.000106534	TRUE
cardiac_neuro_cava_random:ALT_APOL4|ENSG00000100336.18|EH38E3478539_rev_tile1-1_APOL4|ENSG00000100336.18|EH38E3478539|22-36172213-C-T	rs79226762	NC_000022.11:36172212:C:T	cardiac_neuro_cava_random:REF_APOL4|ENSG00000100336.18|EH38E3478539_rev_tile1-1	cardiac_neuro_cava_random:ALT_APOL4|ENSG00000100336.18|EH38E3478539_rev_tile1-1_APOL4|ENSG00000100336.18|EH38E3478539|22-36172213-C-T	chr22	36172078	36172348	-	AAAAAGCCAGAAATATCAGCTGTTTGTCCTGGCTAAAATCTGATAAGGAGTAATTTGTGTGGAGTCCTAATAAGATAAGTAAGCAACAACGAGGAAGGGGCCCCAGGTGGGGGAGAACAATTGTTCTGAGAGACAGCTGATCACAGACAACCAACTAGCATGACATCCTGTTCCCAAATACCTCACTCCGCATGTAGCCCCAGCTGCACCTCATTCCACAGGTAGCCTCCAGTACAACCCTATGAAACTTCCCTTCAGCCCCTGACACTT	AAAAAGCCAGAAATATCAGCTGTTTGTCCTGGCTAAAATCTGATAAGGAGTAATTTGTGTGGAGTCCTAATAAGATAAGTAAGCAACAACGAGGAAGGGGCCCCAGGTGGGGGAGAACAATTGTTCTGAGAGACAACTGATCACAGACAACCAACTAGCATGACATCCTGTTCCCAAATACCTCACTCCGCATGTAGCCCCAGCTGCACCTCATTCCACAGGTAGCCTCCAGTACAACCCTATGAAACTTCCCTTCAGCCCCTGACACTT	135	0.988504	0.00824104	0.00824104	FALSE	FALSE	TRUE	FALSE	-0.0124258	1	0.144007	FALSE	increasing	-0.0165355	1	0.133354	FALSE	increasing	APOL4	['neuro']	29596	chr22:36172078-36172348	ENSG00000233764.1	EH38E3478539					22-36172213-C-T	6538	0.0429662	0.132488	0.00019253	0.00825936	0.000753154	0.132488	0.0141129	common	36172213	C	T	chr22:36172213:C:T					FALSE	36568260	36568261	36568261	chr22:36568261:C:T	ZNF292.H13CORE.0.PSG.A	130	149	-	2.541	1	2.084	0.8201	9.341	0.75	8.884	0.7133	2.541	1	9.341	0.75	-0.457	0.457	ZNF292	56.9	TRUE									FALSE	FALSE	FALSE	FALSE	['SMAD2-3', 'TRIM28', 'TCF12', 'NR3C1', 'SIN3A', 'JUN', 'LMO2', 'E2F6', 'GATA6', 'IRF2BP2', 'ZNF467', 'BAF155', 'ERG', 'PRDM1']	14	14	47.281	0.175115	0.175115	33													FALSE	0.000208298	9.56889e-05	5.11047e-05	0.000101679;0.000208298;0.00012917	5.11047e-05;-9.56889e-05;5.60335e-05	IFT27;FOXRED2;CSF2RB	2.2459	Brain_Cerebellar_Hemisphere;Lung	1;2	TRUE	FALSE	TRUE	FALSE														FALSE	FALSE	repressing_TF_effect	0.333333	6	context_dependent	36172212	-0.885674	-0.571887	-0.433003	-0.514343	-0.588892	-0.832273	0.122306				-0.950237	-0.716204	-0.786165	-0.661785	-0.847126	-0.857776	0.182508				0.383161	0.803161	0.966109	0.837063	0.856617	-0.520335	0.998967				0.892846	0.645413	0.72452	0.612171	0.743045	0.832273	0.498182				0.992156	0.982893	0.997402	0.997151	0.995379	0.992679	0.999363				-0.00937595	0.534126	0.999363	RNA_SEQ	TRUE	-5.52595	-6	2.8	5.66335	10	DNASE:Ishikawa treated with 0.02% dimethyl sulfoxide for 1 hour	-1.31134	-1.34674	1.05263	1.67633	4.01852	ATAC:BM1214-Day0-MCP / Bone Marrow CD34+ / pDC	-3.05168	-2.88889	10	4.51149	10	CHIP:CTCF:K562	0.865099	0.571429	10	3.04273	10	CAGE:malignant trichilemmal cyst cell line:DJM-1	-2.78499	-2.91288	10	4.45761	10	DNASE:brain pericyte	-2.84624	-2.75	10	4.35153	10	DNASE:brain pericyte	-2.89195	-2.75	10	4.4759	10	CAGE:Basophils,	TRUE	0.121213	2.288	TRUE	0.079368	1.451	TRUE	-0.419922	-0.417969	0.00195312	TRUE	0.00195312	-0.0284999	0.0284999	0.0124356	0.000361855	TRUE
cardiac_neuro_cava_random:ALT_APOL4|ENSG00000100336.18|EH38E3478539_rev_tile1-1_APOL4|ENSG00000100336.18|EH38E3478539|22-36172243-C-T	rs114828482	NC_000022.11:36172242:C:T	cardiac_neuro_cava_random:REF_APOL4|ENSG00000100336.18|EH38E3478539_rev_tile1-1	cardiac_neuro_cava_random:ALT_APOL4|ENSG00000100336.18|EH38E3478539_rev_tile1-1_APOL4|ENSG00000100336.18|EH38E3478539|22-36172243-C-T	chr22	36172078	36172348	-	AAAAAGCCAGAAATATCAGCTGTTTGTCCTGGCTAAAATCTGATAAGGAGTAATTTGTGTGGAGTCCTAATAAGATAAGTAAGCAACAACGAGGAAGGGGCCCCAGGTGGGGGAGAACAATTGTTCTGAGAGACAGCTGATCACAGACAACCAACTAGCATGACATCCTGTTCCCAAATACCTCACTCCGCATGTAGCCCCAGCTGCACCTCATTCCACAGGTAGCCTCCAGTACAACCCTATGAAACTTCCCTTCAGCCCCTGACACTT	AAAAAGCCAGAAATATCAGCTGTTTGTCCTGGCTAAAATCTGATAAGGAGTAATTTGTGTGGAGTCCTAATAAGATAAGTAAGCAACAACGAGGAAGGGGCCCCAAGTGGGGGAGAACAATTGTTCTGAGAGACAGCTGATCACAGACAACCAACTAGCATGACATCCTGTTCCCAAATACCTCACTCCGCATGTAGCCCCAGCTGCACCTCATTCCACAGGTAGCCTCCAGTACAACCCTATGAAACTTCCCTTCAGCCCCTGACACTT	105	0.987679	0.009207	0.009207	FALSE	FALSE	TRUE	FALSE	-0.0124258	1	0.144007	FALSE	increasing	-0.0161087	1	0.13446	FALSE	increasing	APOL4	['neuro']	29566	chr22:36172078-36172348	ENSG00000233764.1	EH38E3478539					22-36172243-C-T	6543	0.043007	0.132641	0.000192308	0.00826155	0.000753154	0.132641	0.0141129	common	36172243	C	T	chr22:36172243:C:T	124.99	Brain_Frontal_Cortex_BA9	1	ENSG00000128284	TRUE	36568290	36568291	36568291	chr22:36568291:C:T	ATMIN.H13CORE.0.P.B	93	113	+	2.216	0.8596	1.56	0.6051	8.841	0.7078	8.185	0.6553	2.216	0.8596	8.841	0.7078	-0.656	0.656	ATMIN	43.3	TRUE									FALSE	FALSE	FALSE	FALSE	['SMAD2-3', 'TRIM28', 'TCF12', 'NR3C1', 'SIN3A', 'JUN', 'LMO2', 'E2F6', 'GATA6', 'IRF2BP2', 'ZNF467', 'BAF155', 'ERG', 'PRDM1']	14	14	47.281	0.175115	0.175115	33													FALSE	0.000208298	9.56889e-05	5.11047e-05	0.000101679;0.000208298;0.00012917	5.11047e-05;-9.56889e-05;5.60335e-05	IFT27;FOXRED2;CSF2RB	2.2459	Brain_Cerebellar_Hemisphere;Lung	1;2	TRUE	FALSE	TRUE	FALSE														FALSE	FALSE	repressing_TF_effect			not_enough_data	36172242	0.480384	0.20386	-0.0214969	0.143713	-0.103818	0.253216	-0.0195016				0.763115	0.322597	1.13776e-12	0.21574	-0.322597	0.654876	-0.0576161				0.954525	0.973605	0.989182	0.973605	0.991201	0.95845	0.999642				0.704317	0.49885	0.689439	0.497755	0.731444	0.748947	0.498825				0.991401	0.973605	0.996329	0.993167	0.992509	0.95845	0.999642				0.00464625	0.516162	0.999642	RNA_SEQ	TRUE	-2.00214	-1.375	10	3.8656	10	DNASE:Ishikawa treated with 0.02% dimethyl sulfoxide for 1 hour	3.32214	3.45457	10	3.38782	10	ATAC:BM0828-MEGA1-A-151109 / Bone Marrow CD34+ / Mega	-2.84593	-3.57143	10	5.49708	10	CHIP:H3K27ac:GM12878	-3.48981	-3.125	10	4.84352	10	CAGE:SABiosciences XpressRef Human Universal Total RNA, pool1	-0.641551	-0.0478793	10	4.14174	10	CHIP:H2AFZ:neural stem progenitor cell originated from H9	-0.804229	-0.309072	10	3.94612	10	CHIP:H2AFZ:neural stem progenitor cell originated from H9	-2.8046	-3.125	10	5.20766	10	ATAC:BM0828-MEGA1-A-151109 / Bone Marrow CD34+ / Mega	TRUE	-0.15439	0.639	TRUE	-0.059049	0.852	TRUE	-0.419922	-0.427734	-0.0078125	TRUE	0.0078125	-0.0289312	0.0289312	0.0111328	0.000322725	TRUE
cardiac_neuro_cava_random:ALT_APOL4|ENSG00000100336.18|EH38E3478539_rev_tile1-1_APOL4|ENSG00000100336.18|EH38E3478539|22-36172275-C-A	rs79125215	NC_000022.11:36172274:C:A	cardiac_neuro_cava_random:REF_APOL4|ENSG00000100336.18|EH38E3478539_rev_tile1-1	cardiac_neuro_cava_random:ALT_APOL4|ENSG00000100336.18|EH38E3478539_rev_tile1-1_APOL4|ENSG00000100336.18|EH38E3478539|22-36172275-C-A	chr22	36172078	36172348	-	AAAAAGCCAGAAATATCAGCTGTTTGTCCTGGCTAAAATCTGATAAGGAGTAATTTGTGTGGAGTCCTAATAAGATAAGTAAGCAACAACGAGGAAGGGGCCCCAGGTGGGGGAGAACAATTGTTCTGAGAGACAGCTGATCACAGACAACCAACTAGCATGACATCCTGTTCCCAAATACCTCACTCCGCATGTAGCCCCAGCTGCACCTCATTCCACAGGTAGCCTCCAGTACAACCCTATGAAACTTCCCTTCAGCCCCTGACACTT	AAAAAGCCAGAAATATCAGCTGTTTGTCCTGGCTAAAATCTGATAAGGAGTAATTTGTGTGGAGTCCTAATAATATAAGTAAGCAACAACGAGGAAGGGGCCCCAGGTGGGGGAGAACAATTGTTCTGAGAGACAGCTGATCACAGACAACCAACTAGCATGACATCCTGTTCCCAAATACCTCACTCCGCATGTAGCCCCAGCTGCACCTCATTCCACAGGTAGCCTCCAGTACAACCCTATGAAACTTCCCTTCAGCCCCTGACACTT	73	0.769702	0.106507	0.106507	FALSE	FALSE	TRUE	FALSE	-0.0124258	1	0.144007	FALSE	increasing	0.0822125	1	0.389336	FALSE	increasing	APOL4	['neuro']	29534	chr22:36172078-36172348	ENSG00000233764.1	EH38E3478539					22-36172275-C-A	6526	0.0428953	0.132193	0.000192382	0.00827552	0.000753438	0.132193	0.014121	common	36172275	C	A	chr22:36172275:C:A	151.63	Brain_Frontal_Cortex_BA9	1	ENSG00000128284	TRUE	36568322	36568323	36568323	chr22:36568323:C:A	ZNF226.H13CORE.0.PSGI.A	70	90	+	2.6716	0.9864	1.7581	0.6491	11.7932	0.7804	10.8797	0.72	2.6716	0.9864	11.7932	0.7804	-0.9135	0.9135	ZNF226	61	TRUE									FALSE	FALSE	FALSE	FALSE	['SMAD2-3', 'TRIM28', 'TCF12', 'NR3C1', 'SIN3A', 'JUN', 'LMO2', 'E2F6', 'GATA6', 'IRF2BP2', 'ZNF467', 'BAF155', 'ERG', 'PRDM1']	14	14	47.281	0.175115	0.175115	33													FALSE	0.000208298	9.56889e-05	5.11047e-05	0.000101679;0.000208298;0.00012917	5.11047e-05;-9.56889e-05;5.60335e-05	IFT27;FOXRED2;CSF2RB	2.2459	Brain_Cerebellar_Hemisphere;Lung	1;2	TRUE	FALSE	TRUE	FALSE														FALSE	FALSE	repressing_TF_effect			not_enough_data	36172274	-0.502015	-0.352883	-0.53245	-0.734507	-0.658808	-0.887302	-0.162305				-0.635053	-0.695952	-0.847126	-0.884452	-0.894099	-0.950225	-0.204714				0.969051	0.957501	0.999141	0.918669	0.957501	-0.553174	0.998471				0.627421	0.690987	0.775228	0.789958	0.804406	0.887302	0.518698				0.994933	0.994048	0.999926	0.999433	0.999729	0.998967	0.999884				-0.252408	0.56913	0.999926	CHIP_HISTONE	TRUE	-4.14674	-6.28571	10	6.83991	10	DNASE:cerebellum male adult (27 years) and male adult (35 years)	-8.02867	-10	1.19178	8.26702	10	ATAC:BM0106-UNK-ATAC-2 / Bone Marrow CD34+ / UNK	-2.52927	-3.73171	10	6.77957	10	CHIP:CTCF:GM12878	-6.32105	-10	10	7.33413	10	CAGE:Clontech Human Universal Reference Total RNA, pool1	-0.0235577	1.31429	10	6.7102	10	DNASE:ecto neural progenitor cell originated from H9	-0.077437	0.597222	10	6.37952	10	DNASE:cerebellum male adult (27 years) and male adult (35 years)	-3.20014	-4.85714	10	6.85662	10	ATAC:BM0106-UNK-ATAC-2 / Bone Marrow CD34+ / UNK	TRUE	-0.472611	0.136	TRUE	-0.325645	0.296	TRUE	-0.419922	-0.464844	-0.0449219	TRUE	0.0449219	-0.00169987	0.00703985	0.0140334	9.80653e-05	TRUE
cardiac_neuro_cava_random:ALT_APOL4|ENSG00000100336.18|EH38E3478539_rev_tile1-1_APOL4|ENSG00000100336.18|EH38E3478539|22-36172279-T-C	rs75509565	NC_000022.11:36172278:T:C	cardiac_neuro_cava_random:REF_APOL4|ENSG00000100336.18|EH38E3478539_rev_tile1-1	cardiac_neuro_cava_random:ALT_APOL4|ENSG00000100336.18|EH38E3478539_rev_tile1-1_APOL4|ENSG00000100336.18|EH38E3478539|22-36172279-T-C	chr22	36172078	36172348	-	AAAAAGCCAGAAATATCAGCTGTTTGTCCTGGCTAAAATCTGATAAGGAGTAATTTGTGTGGAGTCCTAATAAGATAAGTAAGCAACAACGAGGAAGGGGCCCCAGGTGGGGGAGAACAATTGTTCTGAGAGACAGCTGATCACAGACAACCAACTAGCATGACATCCTGTTCCCAAATACCTCACTCCGCATGTAGCCCCAGCTGCACCTCATTCCACAGGTAGCCTCCAGTACAACCCTATGAAACTTCCCTTCAGCCCCTGACACTT	AAAAAGCCAGAAATATCAGCTGTTTGTCCTGGCTAAAATCTGATAAGGAGTAATTTGTGTGGAGTCCTAGTAAGATAAGTAAGCAACAACGAGGAAGGGGCCCCAGGTGGGGGAGAACAATTGTTCTGAGAGACAGCTGATCACAGACAACCAACTAGCATGACATCCTGTTCCCAAATACCTCACTCCGCATGTAGCCCCAGCTGCACCTCATTCCACAGGTAGCCTCCAGTACAACCCTATGAAACTTCCCTTCAGCCCCTGACACTT	69	0.996944	0.00228487	0.00228487	FALSE	FALSE	TRUE	FALSE	-0.0124258	1	0.144007	FALSE	increasing	-0.0232783	1	0.115875	FALSE	increasing	APOL4	['neuro']	29530	chr22:36172078-36172348	ENSG00000233764.1	EH38E3478539					22-36172279-T-C	6524	0.0428804	0.132177	0.000192456	0.00827527	0.00075287	0.132177	0.014121	common	36172279	T	C	chr22:36172279:T:C					FALSE	36568326	36568327	36568327	chr22:36568327:T:C	ZNF226.H13CORE.0.PSGI.A	70	90	+	2.9982	0.9878	2.9027	0.9564	11.7932	0.7804	11.6978	0.7741	2.9982	0.9878	11.7932	0.7804	-0.0955	0.0955	ZNF226	61	TRUE									FALSE	FALSE	FALSE	FALSE	['SMAD2-3', 'TRIM28', 'TCF12', 'NR3C1', 'SIN3A', 'JUN', 'LMO2', 'E2F6', 'GATA6', 'IRF2BP2', 'ZNF467', 'BAF155', 'ERG', 'PRDM1']	14	14	47.281	0.175115	0.175115	33													FALSE	0.000208298	9.56889e-05	5.11047e-05	0.000101679;0.000208298;0.00012917	5.11047e-05;-9.56889e-05;5.60335e-05	IFT27;FOXRED2;CSF2RB	2.2459	Brain_Cerebellar_Hemisphere;Lung	1;2	TRUE	FALSE	TRUE	FALSE														FALSE	FALSE	repressing_TF_effect			not_enough_data	36172278	0.848432	0.686008	0.517314	0.69315	0.499015	0.897852	-0.0374803				0.923901	0.748275	0.790531	0.847126	0.732646	0.934277	-0.137554				0.994571	0.989182	0.998361	0.997016	0.996652	0.997519	0.999709				0.868602	0.716411	0.721609	0.748904	0.698684	0.897852	0.521477				0.994571	0.989182	0.998361	0.997016	0.996652	0.997519	0.999709				0.0992782	0.565684	0.999709	RNA_SEQ	TRUE	2.00994	1.73864	10	3.71571	10	DNASE:GM12878	-2.75658	-2.72917	-1.21918	2.75658	5.01754	ATAC:BM1137-GMP3-high-ATAC-2 / Bone Marrow CD34+ / GMP-C	1.48317	1.30952	10	3.86196	10	CHIP:H3K27ac:GM12878	-0.363076	-2e-05	10	3.01983	10	CAGE:SABiosciences XpressRef Human Universal Total RNA, pool1	0.125899	-0.297081	10	3.18147	10	CHIP:H2AFZ:neural stem progenitor cell originated from H9	0.0787839	-0.185526	10	2.93525	10	CHIP:H2AFZ:neural stem progenitor cell originated from H9	1.32032	1.07407	10	3.7402	10	CAGE:Basophils,	TRUE	-0.262209	0.375	TRUE	-0.134306	0.633	TRUE	-0.419922	-0.394531	0.0253906	TRUE	0.0253906	0.0121764	0.0135551	0.0108794	0.00014605	TRUE
cardiac_neuro_cava_random:ALT_APOL4|ENSG00000100336.18|EH38E3478539_rev_tile1-1_APOL4|ENSG00000100336.18|EH38E3478539|22-36172310-A-C	rs1986440909	NC_000022.11:36172309:A:C	cardiac_neuro_cava_random:REF_APOL4|ENSG00000100336.18|EH38E3478539_rev_tile1-1	cardiac_neuro_cava_random:ALT_APOL4|ENSG00000100336.18|EH38E3478539_rev_tile1-1_APOL4|ENSG00000100336.18|EH38E3478539|22-36172310-A-C	chr22	36172078	36172348	-	AAAAAGCCAGAAATATCAGCTGTTTGTCCTGGCTAAAATCTGATAAGGAGTAATTTGTGTGGAGTCCTAATAAGATAAGTAAGCAACAACGAGGAAGGGGCCCCAGGTGGGGGAGAACAATTGTTCTGAGAGACAGCTGATCACAGACAACCAACTAGCATGACATCCTGTTCCCAAATACCTCACTCCGCATGTAGCCCCAGCTGCACCTCATTCCACAGGTAGCCTCCAGTACAACCCTATGAAACTTCCCTTCAGCCCCTGACACTT	AAAAAGCCAGAAATATCAGCTGTTTGTCCTGGCTAAAAGCTGATAAGGAGTAATTTGTGTGGAGTCCTAATAAGATAAGTAAGCAACAACGAGGAAGGGGCCCCAGGTGGGGGAGAACAATTGTTCTGAGAGACAGCTGATCACAGACAACCAACTAGCATGACATCCTGTTCCCAAATACCTCACTCCGCATGTAGCCCCAGCTGCACCTCATTCCACAGGTAGCCTCCAGTACAACCCTATGAAACTTCCCTTCAGCCCCTGACACTT	38	0.385032	0.240289	0.240289	FALSE	FALSE	TRUE	FALSE	-0.0124258	1	0.144007	FALSE	increasing	0.21466	1	0.732677	FALSE	increasing	APOL4	['neuro']	29499	chr22:36172078-36172348	ENSG00000233764.1	EH38E3478539	560.564	588_DNASE:hematopoietic	['enformer_high']	enformer_high	22-36172310-A-C	2	1.31415e-05	6.54622e-05	0	0	0	0	0	rare	36172310	A	C	chr22:36172310:A:C					FALSE	36568357	36568358	36568358	chr22:36568358:A:C	ZNF226.H13CORE.0.PSGI.A	38	58	+	2.5531	0.8412	1.8852	0.6211	10.8739	0.7196	10.2059	0.6754	2.5531	0.8412	10.8739	0.7196	-0.6679	0.6679	ZNF226	61	TRUE									FALSE	FALSE	FALSE	FALSE	['SMAD2-3', 'TRIM28', 'TCF12', 'NR3C1', 'SIN3A', 'JUN', 'LMO2', 'E2F6', 'GATA6', 'IRF2BP2', 'ZNF467', 'BAF155', 'ERG', 'PRDM1']	14	14	47.281	0.175115	0.175115	33													FALSE										FALSE	FALSE	FALSE	FALSE														FALSE	FALSE	repressing_TF_effect			not_enough_data	36172309	0.0129312	0.525686	0.326119	0.497665	0.265599	0.956314	0.0473514				-0.0461112	0.799028	0.721776	0.737945	0.613947	0.981171	0.103452				0.999599	0.999517	0.999833	0.999967	0.999741	0.999013	0.999747				0.582795	0.745761	0.75438	0.713235	0.752315	0.956314	0.540057				0.999599	0.999517	0.999833	0.999967	0.999741	0.999013	0.999775				0.121864	0.578525	0.999967	CHIP_TF	TRUE	5.03644	9.5	10	7.90418	10	DNASE:AG08396	7.49402	9.76122	10	7.49402	10	ATAC:BM0828-MEGA1-A-151109 / Bone Marrow CD34+ / Mega	2.35277	4.54167	10	7.46307	10	CHIP:TAF1:MCF-7	2.7585	3.40833	10	6.19673	10	CAGE:Clontech Human Universal Reference Total RNA, pool1	3.2362	4.3	10	6.72727	10	DNASE:brain female embryo (85 days)	3.075	3.36667	10	6.40333	10	DNASE:brain female embryo (85 days)	2.75161	5.08	10	7.36702	10	ATAC:BM0828-MEGA1-A-151109 / Bone Marrow CD34+ / Mega	TRUE	0.596059	7.474	TRUE	0.420917	4.621	TRUE	-0.419922	-0.320312	0.0996094	TRUE	0.0996094	0.0297448	0.0297448	0.0103663	0.000308081	TRUE
cardiac_neuro_cava_random:ALT_APOL2|ENSG00000128335.14|EH38E2161554,APOL4|ENSG00000100336.18|EH38E2161554_rev_tile1-1_APOL2|ENSG00000128335.14|EH38E2161554|22-36191656-T-C,APOL4|ENSG00000100336.18|EH38E2161554|22-36191656-T-C	rs132700	NC_000022.11:36191655:T:C	cardiac_neuro_cava_random:REF_APOL2|ENSG00000128335.14|EH38E2161554,APOL4|ENSG00000100336.18|EH38E2161554_rev_tile1-1	cardiac_neuro_cava_random:ALT_APOL2|ENSG00000128335.14|EH38E2161554,APOL4|ENSG00000100336.18|EH38E2161554_rev_tile1-1_APOL2|ENSG00000128335.14|EH38E2161554|22-36191656-T-C,APOL4|ENSG00000100336.18|EH38E2161554|22-36191656-T-C	chr22	36191469	36191739	-	ATGAGATTGAAAAGGTCCACAGAGGCTGCGTCATCGCCAATGTGGTGTCTGGCTCCACTGGCATCCTGTCTGTCATTGGCGTTATGTTGGCACCATTTACAGCAGGGCTGAGCCTGAGCATTACTGCAGCTGGGGTAGGGCTGGGAATAGCATCTGCCACGGCTGGGATCGCCTCCAGCATCGTGGAGAACACATACACAAGGTCAGCAGAACTCACAGCCAGCAGGCTGACTGCAACCAGCACTGACCAATTGGAGGCATTAAGGGACA	ATGAGATTGAAAAGGTCCACAGAGGCTGCGTCATCGCCAATGTGGTGTCTGGCTCCACTGGCATCCTGTCTGTCATTGGCGTTGTGTTGGCACCATTTACAGCAGGGCTGAGCCTGAGCATTACTGCAGCTGGGGTAGGGCTGGGAATAGCATCTGCCACGGCTGGGATCGCCTCCAGCATCGTGGAGAACACATACACAAGGTCAGCAGAACTCACAGCCAGCAGGCTGACTGCAACCAGCACTGACCAATTGGAGGCATTAAGGGACA	83	0.223964	-0.32661	0.32661	TRUE	FALSE	TRUE	FALSE	0.339734	0.879375	1.05691	FALSE	increasing	0.00590488	1	0.191526	FALSE	increasing	APOL2	['neuro']	47571	chr22:36191469-36191739	ENSG00000229088.1	EH38E2161554					22-36191656-T-C	46729	0.307379	0.389684	0.122492	0.284964	0.294506	0.389684	0.369377	very common	36191656	T	C	chr22:36191656:T:C					FALSE	36587703	36587704	36587704	chr22:36587704:T:C	ZNF646.H13CORE.0.PSG.A	67	91	+	1.8296	0.5436	2.5762	0.7655	12.4126	0.5868	13.1592	0.6221	2.5762	0.7655	13.1592	0.6221	0.7466	0.7466	ZNF646	25.6	TRUE	midbrain_ENCDO240JUB_ENCFF325QQS	APOL1;APOL2	0.2685847819174248;0.3894731225070627	47904;61331	Right_ventricle_myocardium_inferior;Right_ventricle_myocardium_superior;cardiac_septum;left_ventricle_myocardium_inferior;left_ventricle_myocardium_superior;right_cardiac_atrium	APOL1;APOL2;APOL3	0.2086934093423592;0.2144048036195374;0.2511477411158134;0.2540447659315625;0.2721218495176633;0.3023199745687546;0.3125382506675208;0.3212106054442876;0.3757708817676861;0.4222649602768821;0.4553008326674733	30539;47904;61331	FALSE	TRUE	TRUE	FALSE	['OLIG2', 'CTCF', 'CREBBP', 'TEAD1', 'PGR', 'BRD4', 'HDAC3', 'MAFB', 'MED1', 'REST', 'APC', 'CRY1', 'ARNTL', 'NEUROG2', 'NR2F2', 'ESR1', 'CLOCK', 'EBF1', 'MAX', 'GATA2', 'NEUROD1', 'POU4F2', 'RNF2', 'EZH2', 'KDM1A', 'TWIST1', 'ZNF143', 'MYOD1', 'AR', 'NFKB1', 'ATF3', 'POU2F2', 'NKX3-1', 'KLF9', 'GTF2B', 'HDAC1', 'ASCL1', 'SOX4', 'CLOCK', 'IRF1']	40	39	16.045	0.0594259	0.0594259	32													FALSE	0.00010805	1.2143e-05	1.2143e-05	0.00010805	1.2143e-05	FOXRED2	1.94515	Adipose_Subcutaneous	2	TRUE	FALSE	FALSE	FALSE														FALSE	FALSE	repressing_TF_effect	0.666667	3	context_dependent	36191655	0.163307	-0.20292	-0.0997666	-0.0601719	-0.129799	0.064681	0.130424	0.274248	0.0155922	0.600227	0.148854	-0.561129	-0.160114	-0.0115355	-0.322597	0.386747	0.171333	0.26149	0.0155922	0.666447	0.907154	0.986078	0.995785	0.959379	0.989902	0.686934	0.99916	0.820943	0.0222306	0.961951	0.338452	0.686018	0.548654	0.334065	0.701816	0.561987	0.449584	0.274248	0.0155922	0.600227	0.907154	0.986078	0.995785	0.986702	0.989902	0.758254	0.99916	0.820943	0.0222306	0.961951	0.140171	0.413118	0.99916	RNA_SEQ	TRUE	-3.5098	-2.75	10	4.12157	10	DNASE:GM03348	1.20578	1.38255	2.20833	1.29514	2.20833	ATAC:BM0106-UNK-ATAC-2 / Bone Marrow CD34+ / UNK	-1.17933	-1.12281	10	2.11339	10	CHIP:H3K27ac:myotube	-0.741651	-1	10	2.39164	10	CAGE:Endothelial Cells - Aortic,	-1.31339	-1.25881	10	2.92671	10	DNASE:brain female embryo (96 days)	-1.08197	-1.15476	10	2.91792	10	DNASE:brain female embryo (96 days)	-1.41792	-1.29787	10	2.40002	10	CAGE:CD14+ monocyte derived endothelial progenitor cells,	TRUE	-0.9283	0.012	TRUE	-1.13874	0.015	TRUE	-0.703125	-0.730469	-0.0273438	TRUE	0.0273438	0.0362102	0.0427432	0.0160632	0.000713289	TRUE
cardiac_neuro_cava_random:ALT_APOL2|ENSG00000128335.14|EH38E3478559,APOL4|ENSG00000100336.18|EH38E3478559_rev_tile1-1_APOL4|ENSG00000100336.18|EH38E3478559|22-36195923-T-C	rs935286097	NC_000022.11:36195922:T:C	cardiac_neuro_cava_random:REF_APOL2|ENSG00000128335.14|EH38E3478559,APOL4|ENSG00000100336.18|EH38E3478559_rev_tile1-1	cardiac_neuro_cava_random:ALT_APOL2|ENSG00000128335.14|EH38E3478559,APOL4|ENSG00000100336.18|EH38E3478559_rev_tile1-1_APOL4|ENSG00000100336.18|EH38E3478559|22-36195923-T-C	chr22	36195840	36196110	-	CCCGTACATGGGGAGAAAACATGGTGGAAAGCTCACTTTCTGGTGATTCTCAGCTGAAATAGATTGGTTCCTCCACAAAGCATCGTGGCACTTCCCTGGTGAATCACTCTTCTCAGGATGCCTTAGTAAAATGCCACAAGCTGGGTGGCTTCAACAACTGACGTATTTTCTCACAGTTCTAGAGGCAAGAAGTCCAAGGTGAAGGTGCCAGCAGGGTTGATGTCTGGGGAGGGCTCTGCTCCTGGCTTACAGAGGCTGCCTCAGGGCTGT	CCCGTACATGGGGAGAAAACATGGTGGAAAGCTCACTTTCTGGTGATTCTCAGCTGAAATAGATTGGTTCCTCCACAAAGCATCGTGGCACTTCCCTGGTGAATCACTCTTCTCAGGATGCCTTAGTAAAATGCCACAAGCTGGGTGGCTTCAACAACTGACGTATTTTCTCACAGTTCTAGAGGCAGGAAGTCCAAGGTGAAGGTGCCAGCAGGGTTGATGTCTGGGGAGGGCTCTGCTCCTGGCTTACAGAGGCTGCCTCAGGGCTGT	187	0.576585	-0.150958	0.150958	FALSE	FALSE	TRUE	FALSE	0.165872	1	0.606205	FALSE	increasing	0.000608238	1	0.177795	FALSE	increasing	APOL2	['neuro']	43304	chr22:36195840-36196110	ENSG00000100336.18	EH38E3478559	606.034	177_DNASE:CD8-positive,	['enformer_high']	enformer_high	22-36195923-T-C	1	6.57212e-06	2.41336e-05	0	0	0	2.41336e-05	0	singleton	36195923	T	C	chr22:36195923:T:C					FALSE	36591968	36591969	36591969	chr22:36591969:T:C	SPI1.H13CORE.0.P.B	182	195	+	1.8272	0.5214	2.7453	0.7834	7.3407	0.6749	8.2587	0.7593	2.7453	0.7834	8.2587	0.7593	0.9181	0.9181	SPI1	68.8	TRUE									FALSE	FALSE	FALSE	FALSE	[]	0	0	0.752	0.00278519	0.00278519	22													FALSE										FALSE	FALSE	FALSE	FALSE														FALSE	FALSE	repressing_TF_effect	0.5	8	context_dependent	36195922	0.997876	0.926674	0.483126	0.832575	0.983477	0.995441	0.117767	0.882636	0.917423	0.896279	0.998435	0.995379	0.980378	0.963724	0.997937	0.999237	0.171333	0.973383	0.917423	0.968159	0.99998	0.99998	0.999964	0.99992	0.99998	0.999931	0.99998	0.996955	0.976744	0.995394	0.997876	0.987724	0.926045	0.910115	0.98892	0.995441	0.545165	0.882636	0.917423	0.896279	0.99998	0.99998	0.999964	0.99992	0.99998	0.999931	0.99998	0.996955	0.976744	0.995394	0.313706	0.650901	0.99998	ATAC	TRUE	5.33027	6.33333	10	6.47204	10	DNASE:Ishikawa treated with 0.02% dimethyl sulfoxide for 1 hour	9.4108	10	10	9.4108	10	ATAC:BM0106-UNK-ATAC-2 / Bone Marrow CD34+ / UNK	0.791098	0.777778	10	4.42378	10	CHIP:CTCF:GM12878	4.57616	5.10101	10	5.81481	10	CAGE:SABiosciences XpressRef Human Universal Total RNA, pool1	-0.0390921	0.657336	10	3.75771	10	DNASE:brain microvascular endothelial cell	0.32036	0.848485	10	3.78861	10	DNASE:astrocyte of the cerebellum	1.83768	1.8	10	4.86005	10	ATAC:BM0106-UNK-ATAC-2 / Bone Marrow CD34+ / UNK	TRUE	0.044282	1.637	TRUE	0.130271	1.761	TRUE	-0.0317383	0.199219	0.230957	TRUE	0.230957	0.0434914	0.0434914	0.0126518	0.000626639	TRUE
cardiac_neuro_cava_random:ALT_APOL2|ENSG00000128335.14|EH38E3478559,APOL4|ENSG00000100336.18|EH38E3478559_rev_tile1-1_APOL4|ENSG00000100336.18|EH38E3478559|22-36196008-T-C	rs994424867	NC_000022.11:36196007:T:C	cardiac_neuro_cava_random:REF_APOL2|ENSG00000128335.14|EH38E3478559,APOL4|ENSG00000100336.18|EH38E3478559_rev_tile1-1	cardiac_neuro_cava_random:ALT_APOL2|ENSG00000128335.14|EH38E3478559,APOL4|ENSG00000100336.18|EH38E3478559_rev_tile1-1_APOL4|ENSG00000100336.18|EH38E3478559|22-36196008-T-C	chr22	36195840	36196110	-	CCCGTACATGGGGAGAAAACATGGTGGAAAGCTCACTTTCTGGTGATTCTCAGCTGAAATAGATTGGTTCCTCCACAAAGCATCGTGGCACTTCCCTGGTGAATCACTCTTCTCAGGATGCCTTAGTAAAATGCCACAAGCTGGGTGGCTTCAACAACTGACGTATTTTCTCACAGTTCTAGAGGCAAGAAGTCCAAGGTGAAGGTGCCAGCAGGGTTGATGTCTGGGGAGGGCTCTGCTCCTGGCTTACAGAGGCTGCCTCAGGGCTGT	CCCGTACATGGGGAGAAAACATGGTGGAAAGCTCACTTTCTGGTGATTCTCAGCTGAAATAGATTGGTTCCTCCACAAAGCATCGTGGCACTTCCCTGGTGAGTCACTCTTCTCAGGATGCCTTAGTAAAATGCCACAAGCTGGGTGGCTTCAACAACTGACGTATTTTCTCACAGTTCTAGAGGCAAGAAGTCCAAGGTGAAGGTGCCAGCAGGGTTGATGTCTGGGGAGGGCTCTGCTCCTGGCTTACAGAGGCTGCCTCAGGGCTGT	102	1.50674e-13	-0.972539	0.972539	TRUE	TRUE	TRUE	TRUE	0.165872	1	0.606205	FALSE	increasing	-0.81424	0.254551	-1.93452	FALSE	reducing	APOL2	['neuro']	43219	chr22:36195840-36196110	ENSG00000100336.18	EH38E3478559	594.022	392_DNASE:CD14-positive	['enformer_high']	enformer_high	22-36196008-T-C	3	1.97135e-05	4.40982e-05	0	4.40982e-05	0	0	0	rare	36196008	T	C	chr22:36196008:T:C					FALSE	36592053	36592054	36592054	chr22:36592054:T:C	NF2L2.H13CORE.1.P.B	93	107	+	2.867	0.7682	3.732	1	8.475	0.6988	9.34	0.7701	3.732	1	9.34	0.7701	0.865	0.865	NFE2L2	127.1	TRUE									FALSE	FALSE	FALSE	FALSE	[]	0	0	0.752	0.00278519	0.00278519	22													FALSE										FALSE	FALSE	FALSE	FALSE														FALSE	FALSE	repressing_TF_effect	0.5	6	context_dependent	36196007	0.997144	0.948184	0.524309	0.800261	0.951768	0.996972	-0.0263883	0.999583	0.999058	0.875813	0.998029	0.997737	0.967241	0.960287	0.99854	0.999249	-0.0576161	0.999634	0.999058	0.96744	0.999879	0.999974	0.99955	0.99987	0.99987	0.99987	0.999879	0.999944	0.999829	0.994951	0.997144	0.988407	0.89928	0.884939	0.972159	0.996972	0.519665	0.999583	0.999058	0.875813	0.999879	0.999974	0.999753	0.99987	0.99987	0.99987	0.999879	0.999944	0.999829	0.994951	0.177044	0.618974	0.999974	CAGE	TRUE	8.42284	10	10	8.49458	10	DNASE:frontal cortex male adult (27 years) and male adult (35 years)	9.21505	10	10	9.21505	10	ATAC:BM0106-UNK-ATAC-2 / Bone Marrow CD34+ / UNK	2.81727	2.65385	10	5.0063	10	CHIP:CTCF:MCF-7	4.13381	4.82576	10	5.96133	10	CAGE:Clontech Human Universal Reference Total RNA, pool1	2.21641	1.70946	10	4.05022	10	DNASE:brain microvascular endothelial cell	2.69362	2.05598	10	4.32159	10	DNASE:frontal cortex male adult (27 years) and male adult (35 years)	3.69852	4	10	5.57142	10	ATAC:BM0106-UNK-ATAC-2 / Bone Marrow CD34+ / UNK	TRUE	-0.293949	0.321	TRUE	-0.230141	0.431	TRUE	-0.0317383	-1.46875	-1.43701	TRUE	1.43701	0.108999	0.108999	0.0232518	0.00342695	TRUE
cardiac_neuro_cava_random:ALT_APOL2|ENSG00000128335.14|EH38E3478561,APOL4|ENSG00000100336.18|EH38E3478561_rev_tile1-1_APOL2|ENSG00000128335.14|EH38E3478561|22-36196685-T-C,APOL4|ENSG00000100336.18|EH38E3478561|22-36196685-T-C	rs6000177	NC_000022.11:36196684:T:C	cardiac_neuro_cava_random:REF_APOL2|ENSG00000128335.14|EH38E3478561,APOL4|ENSG00000100336.18|EH38E3478561_rev_tile1-1	cardiac_neuro_cava_random:ALT_APOL2|ENSG00000128335.14|EH38E3478561,APOL4|ENSG00000100336.18|EH38E3478561_rev_tile1-1_APOL2|ENSG00000128335.14|EH38E3478561|22-36196685-T-C,APOL4|ENSG00000100336.18|EH38E3478561|22-36196685-T-C	chr22	36196617	36196887	-	GGTATACTACAGGGGAGAATGCAGAAACCACAGGCATTTTTTAAATATATGGAGTCTTCAAAGTAATGGCAAGGGAACGCTGGCCTTGAGTCAAATCCTGAGCTTCCTGCTTGCTGGGTTGGGTGGTGTCTCTCGCTGTCTGGGTCTCAATTTCTCCTTCTGTGAAATGAGAATGAGGCCTCGCACGTATGAGCACAGCAGGAAACAATTATACATCATGTCCCAGTGCATACATAAATACAAACTGGTTCCCAGCCCCTTCTCTGGAGT	GGTATACTACAGGGGAGAATGCAGAAACCACAGGCATTTTTTAAATATATGGAGTCTTCAAAGTAATGGCAAGGGAACGCTGGCCTTGAGTCAAATCCTGAGCTTCCTGCTTGCTGGGTTGGGTGGTGTCTCTCGCTGTCTGGGTCTCAATTTCTCCTTCTGTGAAATGAGAATGAGGCCTCGCACGTATGAGCACAGCAGGGAACAATTATACATCATGTCCCAGTGCATACATAAATACAAACTGGTTCCCAGCCCCTTCTCTGGAGT	202	0.857714	0.0573139	0.0573139	FALSE	FALSE	TRUE	FALSE	0.253028	1	0.832137	FALSE	increasing	0.289863	1	0.927625	FALSE	increasing	APOL2	['neuro']	42542	chr22:36196617-36196887	ENSG00000100336.18	EH38E3478561					22-36196685-T-C	6216	0.0408646	0.0907927	0.0312018	0.018011	0.00715901	0.0907927	0.0544355	common	36196685	T	C	chr22:36196685:T:C					FALSE	36592730	36592731	36592731	chr22:36592731:T:C	ZIC1.H13CORE.1.M.B	192	207	+	2.0742	0.5628	2.8522	0.7739	9.0084	0.7582	9.7864	0.8237	2.8522	0.7739	9.7864	0.8237	0.778	0.778	ZIC1	1312.8	TRUE	brain_ENCDO708OLI_ENCFF425GUX	APOL2	0.5535517176480934	42756	mesothelial_cell_of_epicardium	APOL2	0.6655655161048255	42756	FALSE	FALSE	FALSE	FALSE	['ZSCAN16', 'NFIC', 'NR3C1', 'EP300', 'TEAD4', 'FOXM1']	6	6	0.424	0.00157037	0.00157037	34													FALSE										FALSE	FALSE	FALSE	FALSE														FALSE	FALSE	activating_TF_effect	0.5	12	context_dependent	36196684	-0.739245	-0.80419	-0.509597	-0.675253	-0.666457	-0.864684	-0.0613858	0.451631	0.352454	0.438781	-0.886939	-0.913094	-0.856617	-0.803161	-0.928809	-0.9658	-0.0805768	0.448274	0.352454	0.343888	0.891761	0.763115	0.991401	0.981255	0.949106	-0.148854	0.998918	0.980143	0.681652	0.961951	0.790272	0.834168	0.784421	0.71577	0.797558	0.864684	0.483415	0.451631	0.352454	0.438781	0.989902	0.992509	0.998943	0.998867	0.999036	0.999252	0.999906	0.980143	0.681652	0.961951	-0.0149909	0.516455	0.999906	RNA_SEQ	TRUE	-3.38945	-3.16667	10	5.42973	10	DNASE:GM03348	-1.47059	-1.86195	1.82192	2.19029	4.07018	ATAC:BM1137-GMP3-high-ATAC-2 / Bone Marrow CD34+ / GMP-C	-0.694684	-0.825	10	3.53699	10	CHIP:H3K27ac:GM12878	-2.21616	-2.18333	10	4.38779	10	CAGE:SABiosciences XpressRef Human Universal Total RNA, pool1	0.737404	0.805463	10	3.58742	10	DNASE:brain pericyte	0.713838	0.880342	10	3.48783	10	DNASE:brain pericyte	-1.2207	-1.16667	10	3.87673	10	CAGE:Adipocyte - subcutaneous,	TRUE	0.345162	4.809	TRUE	0.509391	5.56	TRUE	0.777344	0.699219	-0.078125	TRUE	0.078125	0.0127507	0.0159486	0.010324	0.000159461	TRUE
cardiac_neuro_cava_random:ALT_APOL2|ENSG00000128335.14|EH38E3478561,APOL4|ENSG00000100336.18|EH38E3478561_rev_tile1-1_APOL4|ENSG00000100336.18|EH38E3478561|22-36196690-C-A	rs1206573084	NC_000022.11:36196689:C:A	cardiac_neuro_cava_random:REF_APOL2|ENSG00000128335.14|EH38E3478561,APOL4|ENSG00000100336.18|EH38E3478561_rev_tile1-1	cardiac_neuro_cava_random:ALT_APOL2|ENSG00000128335.14|EH38E3478561,APOL4|ENSG00000100336.18|EH38E3478561_rev_tile1-1_APOL4|ENSG00000100336.18|EH38E3478561|22-36196690-C-A	chr22	36196617	36196887	-	GGTATACTACAGGGGAGAATGCAGAAACCACAGGCATTTTTTAAATATATGGAGTCTTCAAAGTAATGGCAAGGGAACGCTGGCCTTGAGTCAAATCCTGAGCTTCCTGCTTGCTGGGTTGGGTGGTGTCTCTCGCTGTCTGGGTCTCAATTTCTCCTTCTGTGAAATGAGAATGAGGCCTCGCACGTATGAGCACAGCAGGAAACAATTATACATCATGTCCCAGTGCATACATAAATACAAACTGGTTCCCAGCCCCTTCTCTGGAGT	GGTATACTACAGGGGAGAATGCAGAAACCACAGGCATTTTTTAAATATATGGAGTCTTCAAAGTAATGGCAAGGGAACGCTGGCCTTGAGTCAAATCCTGAGCTTCCTGCTTGCTGGGTTGGGTGGTGTCTCTCGCTGTCTGGGTCTCAATTTCTCCTTCTGTGAAATGAGAATGAGGCCTCGCACGTATGAGCACATCAGGAAACAATTATACATCATGTCCCAGTGCATACATAAATACAAACTGGTTCCCAGCCCCTTCTCTGGAGT	197	0.116252	-0.242789	0.242789	FALSE	FALSE	TRUE	FALSE	0.253028	1	0.832137	FALSE	increasing	-0.00954146	1	0.151484	FALSE	increasing	APOL2	['neuro']	42537	chr22:36196617-36196887	ENSG00000100336.18	EH38E3478561	458.181	52_DNASE:AG10803	['enformer_high']	enformer_high	22-36196690-C-A	1	6.5741e-06	1.47024e-05	0	1.47024e-05	0	0	0	singleton	36196690	C	A	chr22:36196690:C:A					FALSE	36592735	36592736	36592736	chr22:36592736:C:A	ZIC1.H13CORE.1.M.B	192	207	+	3.6662	1	2.7195	0.7418	9.0084	0.7582	8.0617	0.6785	3.6662	1	9.0084	0.7582	-0.9467	0.9467	ZIC1	1312.8	TRUE	brain_ENCDO708OLI_ENCFF425GUX	APOL2	0.5535517176480934	42756	mesothelial_cell_of_epicardium	APOL2	0.6655655161048255	42756	FALSE	FALSE	FALSE	FALSE	['ZSCAN16', 'NFIC', 'NR3C1', 'EP300', 'TEAD4', 'FOXM1']	6	6	0.424	0.00157037	0.00157037	34													FALSE										FALSE	FALSE	FALSE	FALSE														FALSE	FALSE	activating_TF_effect	0.5	12	context_dependent	36196689	-0.436449	0.405628	0.0956272	-0.123161	0.219602	-0.109634	0.0157874	0.601696	0.0329003	0.557541	-0.856617	0.807218	0.449849	-0.193636	0.748275	-0.342468	0.0345942	0.656112	0.0329003	0.591254	0.994048	0.990355	0.998471	0.998699	0.998893	0.951345	0.999958	0.9871	0.0397749	0.986188	0.83264	0.764892	0.780289	0.486929	0.814641	0.685845	0.499256	0.601696	0.0329003	0.557541	0.994048	0.990355	0.998471	0.999471	0.998893	0.996156	0.999958	0.9871	0.0397749	0.986188	0.136276	0.54439	0.999958	RNA_SEQ	TRUE	1.01029	1.28571	10	6.63927	10	DNASE:frontal cortex male adult (27 years) and male adult (35 years)	3.36185	4.21834	10	4.78313	10	ATAC:BM1137-GMP3-high-ATAC-2 / Bone Marrow CD34+ / GMP-C	-2.15232	-2.55556	10	5.78728	10	CHIP:H3K4me3:GM12878	1.77105	3.29167	10	7.26308	10	CAGE:SABiosciences XpressRef Human Universal Total RNA, pool1	-4.44967	-6.96759	10	7.24818	10	DNASE:brain microvascular endothelial cell	-4.54931	-7.0787	10	7.25017	10	DNASE:frontal cortex male adult (27 years) and male adult (35 years)	-1.2696	-1.66667	10	6.07069	10	ATAC:BM1137-GMP3-high-ATAC-2 / Bone Marrow CD34+ / GMP-C	TRUE	-0.094388	0.852	TRUE	0.004981	1.092	TRUE	0.777344	0.691406	-0.0859375	TRUE	0.0859375	-0.0686445	0.0686445	0.0148649	0.00113816	TRUE
cardiac_neuro_cava_random:ALT_APOL2|ENSG00000128335.14|EH38E3478561,APOL4|ENSG00000100336.18|EH38E3478561_rev_tile1-1_APOL2|ENSG00000128335.14|EH38E3478561|22-36196809-C-T,APOL4|ENSG00000100336.18|EH38E3478561|22-36196809-C-T	rs111993715	NC_000022.11:36196808:C:T	cardiac_neuro_cava_random:REF_APOL2|ENSG00000128335.14|EH38E3478561,APOL4|ENSG00000100336.18|EH38E3478561_rev_tile1-1	cardiac_neuro_cava_random:ALT_APOL2|ENSG00000128335.14|EH38E3478561,APOL4|ENSG00000100336.18|EH38E3478561_rev_tile1-1_APOL2|ENSG00000128335.14|EH38E3478561|22-36196809-C-T,APOL4|ENSG00000100336.18|EH38E3478561|22-36196809-C-T	chr22	36196617	36196887	-	GGTATACTACAGGGGAGAATGCAGAAACCACAGGCATTTTTTAAATATATGGAGTCTTCAAAGTAATGGCAAGGGAACGCTGGCCTTGAGTCAAATCCTGAGCTTCCTGCTTGCTGGGTTGGGTGGTGTCTCTCGCTGTCTGGGTCTCAATTTCTCCTTCTGTGAAATGAGAATGAGGCCTCGCACGTATGAGCACAGCAGGAAACAATTATACATCATGTCCCAGTGCATACATAAATACAAACTGGTTCCCAGCCCCTTCTCTGGAGT	GGTATACTACAGGGGAGAATGCAGAAACCACAGGCATTTTTTAAATATATGGAGTCTTCAAAGTAATGGCAAGGGAACACTGGCCTTGAGTCAAATCCTGAGCTTCCTGCTTGCTGGGTTGGGTGGTGTCTCTCGCTGTCTGGGTCTCAATTTCTCCTTCTGTGAAATGAGAATGAGGCCTCGCACGTATGAGCACAGCAGGAAACAATTATACATCATGTCCCAGTGCATACATAAATACAAACTGGTTCCCAGCCCCTTCTCTGGAGT	78	0.739336	0.0964241	0.0964241	FALSE	FALSE	TRUE	FALSE	0.253028	1	0.832137	FALSE	increasing	0.328361	0.859608	1.02742	FALSE	increasing	APOL2	['neuro']	42418	chr22:36196617-36196887	ENSG00000100336.18	EH38E3478561					22-36196809-C-T	3083	0.0202621	0.041383	0.0309735	0.00846611	0.00640784	0.041383	0.0325461	common	36196809	C	T	chr22:36196809:C:T					FALSE	36592854	36592855	36592855	chr22:36592855:C:T	NFIC.H13CORE.0.PSM.A	79	95	+	3.4054	0.8523	3.3434	0.8368	9.5095	0.7845	9.4475	0.7794	3.4054	0.8523	9.5095	0.7845	-0.062	0.062	NFIC	154.2	TRUE	brain_ENCDO708OLI_ENCFF425GUX	APOL2	0.5535517176480934	42756	mesothelial_cell_of_epicardium	APOL2	0.6655655161048255	42756	FALSE	FALSE	FALSE	FALSE	['ZSCAN16', 'NFIC', 'NR3C1', 'EP300', 'TEAD4', 'FOXM1']	6	6	0.424	0.00157037	0.00157037	34													FALSE										FALSE	FALSE	FALSE	FALSE	AST	0.0012186329629851	-4.72572e-05	-1	0.00121863	0.00121863	4.72572e-05	-4.72572e-05	FALSE	FALSE	FALSE	FALSE	Aspartate aminotransferase	FALSE	FALSE	repressing_TF_effect	0.333333	12	context_dependent	36196808	0.277592	-0.568928	-0.430306	-0.551434	-0.849732	-0.941792	-0.0089535	0.5731	0.278623	0.705578	0.826399	-0.820825	-0.807218	-0.698927	-0.970426	-0.956952	-0.0230679	0.596818	0.278623	0.788366	0.91685	0.945557	0.989667	0.913094	0.807218	-0.818943	0.999589	0.984525	0.397643	0.988749	0.788707	0.739537	0.744986	0.624307	0.891675	0.941792	0.517308	0.5731	0.278623	0.705578	0.988674	0.976447	0.997888	0.996156	0.997888	0.992156	0.999902	0.984525	0.397643	0.988749	-0.0142337	0.559839	0.999902	RNA_SEQ	TRUE	-3.75066	-3.83333	8.16667	5.38	10	DNASE:Ishikawa treated with 0.02% dimethyl sulfoxide for 1 hour	2.60606	2.47292	5.2234	2.60606	5.2234	ATAC:BM0828-MEGA1-A-151109 / Bone Marrow CD34+ / Mega	-0.208482	0	10	3.12842	10	CHIP:H3K27me3:endothelial cell of umbilical vein male newborn	-0.542929	0	10	3.46906	10	CAGE:adipose tissue, adult, pool1	-0.570322	-0.395564	10	2.25989	10	DNASE:brain microvascular endothelial cell	-0.462114	-0.15942	10	2.32762	10	DNASE:astrocyte of the cerebellum	-0.692702	-0.25	10	3.45397	10	CAGE:Adipocyte - subcutaneous,	TRUE	0.017783	1.451	TRUE	0.245287	2.705	TRUE	0.777344	0.847656	0.0703125	TRUE	0.0703125	-0.0256484	0.0256484	0.0106722	0.000266087	TRUE
cardiac_neuro_cava_random:ALT_APOL2|ENSG00000128335.14|EH38E3478562,APOL4|ENSG00000100336.18|EH38E3478562_rev_tile1-1_APOL2|ENSG00000128335.14|EH38E3478562|22-36197151-G-C,APOL4|ENSG00000100336.18|EH38E3478562|22-36197151-G-C	rs132708	NC_000022.11:36197150:G:C	cardiac_neuro_cava_random:REF_APOL2|ENSG00000128335.14|EH38E3478562,APOL4|ENSG00000100336.18|EH38E3478562_rev_tile1-1	cardiac_neuro_cava_random:ALT_APOL2|ENSG00000128335.14|EH38E3478562,APOL4|ENSG00000100336.18|EH38E3478562_rev_tile1-1_APOL2|ENSG00000128335.14|EH38E3478562|22-36197151-G-C,APOL4|ENSG00000100336.18|EH38E3478562|22-36197151-G-C	chr22	36197123	36197393	-	ACAAGACAATCCCTCGCCCAGCCAAGTCAGCACTGCGTTCATTTCCCTAAGCCCCATTTCCTCAGGAGGGCTTCCTCCCCTTACAGAGTTGCCATGGCAACCAAGTCAGCTCTGCTCAGGGGCCGCCCTGGACAGCAAACTGGGCTGTGCTGAGTCCTGTCCAAGATGAGGGGAGGGCAGGGAAGATTAGAAGCTGAGAGCTCTCAGCCAATCCCAGAATCCTTAGGAAGGGCTGGGCTGGGCGGCCAAGGAAGAAGCTCTCCCTCTGAA	ACAAGACAATCCCTCGCCCAGCCAAGTCAGCACTGCGTTCATTTCCCTAAGCCCCATTTCCTCAGGAGGGCTTCCTCCCCTTACAGAGTTGCCATGGCAACCAAGTCAGCTCTGCTCAGGGGCCGCCCTGGACAGCAAACTGGGCTGTGCTGAGTCCTGTCCAAGATGAGGGGAGGGCAGGGAAGATTAGAAGCTGAGAGCTCTCAGCCAATCCCAGAATCCTTAGGAAGGGCTGGGCTGGGGGGCCAAGGAAGAAGCTCTCCCTCTGAA	242	0.410628	-0.355567	0.355567	TRUE	TRUE	TRUE	FALSE	1.69022	3.90109e-17	4.55775	TRUE	increasing	1.33168	1.7887e-15	3.62831	TRUE	increasing	APOL2	['neuro']	42076	chr22:36197123-36197393	ENSG00000100336.18	EH38E3478562					22-36197151-G-C	123609	0.813003	0.933346	0.933346	0.78029	0.867744	0.838546	0.798963	very common	36197151	G	C	chr22:36197151:G:C	115	Brain_Cerebellum	1	ENSG00000100336	TRUE	36593196	36593197	36593197	chr22:36593197:G:C	SRBP2.H13CORE.1.P.B	231	243	+	2.2254	0.7567	2.4666	0.8387	6.4875	0.8085	6.7286	0.8386	2.4666	0.8387	6.7286	0.8386	0.2412	0.2412	SREBF2	201.7	TRUE	brain_ENCDO708OLI_ENCFF425GUX;ecto_neural_progenitor_cell;neural_progenitor_cell;neuronal_stem_cell	APOL2	0.4617042187350679;0.5535517176480934;0.8307875801148259;0.86907732065411	42250	Right_ventricle_myocardium_inferior;Right_ventricle_myocardium_superior;left_cardiac_atrium;left_ventricle_myocardium_inferior;left_ventricle_myocardium_superior;mesothelial_cell_of_epicardium;right_cardiac_atrium	APOL1;APOL2;APOL3	0.2070353550971576;0.2433690678285688;0.2469601503509449;0.284348606133364;0.3083417200672605;0.3198817507680419;0.32655140823525;0.3278667859152062;0.3346563330635995;0.3373591598841975;0.3440759033377054;0.3464803567838266;0.3764886875808256;0.3839831459522439;0.3933357680183449;0.6655655161048255	36193;42250;55677	FALSE	TRUE	TRUE	TRUE	['RFX1', 'MAZ', 'BRD2', 'HNRNPLL', 'HDAC1', 'YY1', 'BRD4', 'BCL11A', 'ZNF467', 'NRF1', 'MAFB']	11	11	0.425	0.00157407	0.00157407	34													FALSE	0.434693	0.151475	-0.00397701	0.0665554;0.000159081;0.0171525;0.00519889;0.0463048;0.00639383;0.39522;0.00165551;0.000133912;0.000195371;0.107508530115937;0.0161027885049491;0.434692777989241	-0.0137484;2.57751e-05;-0.00397701;-0.00111144;-0.0193989;-0.00175149;-0.151475;-0.000359347;2.00717e-05;3.1833e-05;-0.0232872946364772;-0.0073046151723941;-0.144752236972423	APOL4;TXN2;FOXRED2;MPST;LINC01399	10.1233	Artery_Tibial;Colon_Sigmoid;Esophagus_Muscularis;Nerve_Tibial;Ovary;Spleen;Testis	0;1;-1;2	TRUE	FALSE	FALSE	FALSE														FALSE	FALSE	repressing_TF_effect	0.75	24	predicted_activator	36197150	-0.87551	-0.938815	-0.36153	-0.79787	-0.847012	-0.98985	-0.121663	0.690841	0.615914	0.643823	-0.980378	-0.994048	-0.959833	-0.964537	-0.997216	-0.997233	-0.160114	0.803354	0.615914	0.742941	0.977498	0.953488	0.999363	0.991974	0.965332	-0.945557	0.999829	0.990411	0.928308	0.988489	0.973723	0.972123	0.892121	0.897189	0.961485	0.98985	0.524735	0.690841	0.615914	0.643823	0.999642	0.999599	0.999363	0.999709	0.999483	0.999179	0.999969	0.990411	0.928308	0.988489	-0.0860233	0.616486	0.999969	RNA_SEQ	TRUE	-8.88191	-10	4.66667	8.95273	10	DNASE:cerebellum male adult (27 years) and male adult (35 years)	-7.14294	-7.82981	-3.42593	7.14294	10	ATAC:BM0828-MEGA1-A-151109 / Bone Marrow CD34+ / Mega	-4.0918	-5.15	10	6.17173	10	CHIP:H3K27me3:endothelial cell of umbilical vein male newborn	-3.12457	-4.30952	10	5.95335	10	CAGE:SABiosciences XpressRef Human Universal Total RNA, pool1	-4.11972	-4.86667	10	5.90471	10	DNASE:brain microvascular endothelial cell	-4.19101	-4.82523	10	5.79605	10	DNASE:cerebellum male adult (27 years) and male adult (35 years)	-4.58906	-6.04301	10	6.50013	10	ATAC:BM0828-MEGA1-A-151109 / Bone Marrow CD34+ / Mega	TRUE	-0.39463	0.197	TRUE	-0.072889	0.807	TRUE	2.375	2.65625	0.28125	TRUE	0.28125	-0.111212	0.111212	0.0243125	0.00274334	TRUE
cardiac_neuro_cava_random:ALT_APOL2|ENSG00000128335.14|EH38E3478562,APOL4|ENSG00000100336.18|EH38E3478562_rev_tile1-1_APOL2|ENSG00000128335.14|EH38E3478562|22-36197192-A-T,APOL4|ENSG00000100336.18|EH38E3478562|22-36197192-A-T	rs132709	NC_000022.11:36197191:A:T	cardiac_neuro_cava_random:REF_APOL2|ENSG00000128335.14|EH38E3478562,APOL4|ENSG00000100336.18|EH38E3478562_rev_tile1-1	cardiac_neuro_cava_random:ALT_APOL2|ENSG00000128335.14|EH38E3478562,APOL4|ENSG00000100336.18|EH38E3478562_rev_tile1-1_APOL2|ENSG00000128335.14|EH38E3478562|22-36197192-A-T,APOL4|ENSG00000100336.18|EH38E3478562|22-36197192-A-T	chr22	36197123	36197393	-	ACAAGACAATCCCTCGCCCAGCCAAGTCAGCACTGCGTTCATTTCCCTAAGCCCCATTTCCTCAGGAGGGCTTCCTCCCCTTACAGAGTTGCCATGGCAACCAAGTCAGCTCTGCTCAGGGGCCGCCCTGGACAGCAAACTGGGCTGTGCTGAGTCCTGTCCAAGATGAGGGGAGGGCAGGGAAGATTAGAAGCTGAGAGCTCTCAGCCAATCCCAGAATCCTTAGGAAGGGCTGGGCTGGGCGGCCAAGGAAGAAGCTCTCCCTCTGAA	ACAAGACAATCCCTCGCCCAGCCAAGTCAGCACTGCGTTCATTTCCCTAAGCCCCATTTCCTCAGGAGGGCTTCCTCCCCTTACAGAGTTGCCATGGCAACCAAGTCAGCTCTGCTCAGGGGCCGCCCTGGACAGCAAACTGGGCTGTGCTGAGTCCTGTCCAAGATGAGGGGAGGGCAGGGAAGATTAGAAGCTGAGAGCACTCAGCCAATCCCAGAATCCTTAGGAAGGGCTGGGCTGGGCGGCCAAGGAAGAAGCTCTCCCTCTGAA	201	0.355641	-0.410358	0.410358	TRUE	TRUE	TRUE	FALSE	1.69022	3.90109e-17	4.55775	TRUE	increasing	1.27548	3.4415e-11	3.48261	TRUE	increasing	APOL2	['neuro']	42035	chr22:36197123-36197393	ENSG00000100336.18	EH38E3478562					22-36197192-A-T	69667	0.458764	0.875048	0.875048	0.548704	0.62985	0.132394	0.539216	very common	36197192	A	T	chr22:36197192:A:T	131.96	Brain_Cerebellum	1	ENSG00000100336	TRUE	36593237	36593238	36593238	chr22:36593238:A:T	ZN264.H13CORE.0.P.B	196	213	+	2.5129	0.8048	3.1225	1	8.803	0.6902	9.4126	0.738	3.1225	1	9.4126	0.738	0.6096	0.6096	ZNF264	46.1	TRUE	brain_ENCDO708OLI_ENCFF425GUX;ecto_neural_progenitor_cell;neural_progenitor_cell;neuronal_stem_cell	APOL2	0.4617042187350679;0.5535517176480934;0.8307875801148259;0.86907732065411	42250	Right_ventricle_myocardium_inferior;Right_ventricle_myocardium_superior;left_cardiac_atrium;left_ventricle_myocardium_inferior;left_ventricle_myocardium_superior;mesothelial_cell_of_epicardium;right_cardiac_atrium	APOL1;APOL2;APOL3	0.2070353550971576;0.2433690678285688;0.2469601503509449;0.284348606133364;0.3083417200672605;0.3198817507680419;0.32655140823525;0.3278667859152062;0.3346563330635995;0.3373591598841975;0.3440759033377054;0.3464803567838266;0.3764886875808256;0.3839831459522439;0.3933357680183449;0.6655655161048255	36193;42250;55677	FALSE	TRUE	TRUE	TRUE	['RFX1', 'MAZ', 'BRD2', 'HNRNPLL', 'HDAC1', 'YY1', 'BRD4', 'BCL11A', 'ZNF467', 'NRF1', 'MAFB']	11	11	0.425	0.00157407	0.00157407	34													FALSE	0.000288114	5.29005e-05	1.94265e-05	0.000288114;0.000132378	5.29005e-05;-1.40476e-05	FOXRED2;APOL2	2.00661	Brain_Anterior_cingulate_cortex_BA24;Brain_Cerebellar_Hemisphere	2;1	TRUE	FALSE	TRUE	FALSE														FALSE	FALSE	repressing_TF_effect	0.666667	3	context_dependent	36197191	-0.517106	-0.752914	-0.112654	0.0155682	-0.470297	-0.730474	0.0320763	0.348343	0.15606	0.393945	-0.772583	-0.833576	-0.0977396	0.0805768	-0.698927	-0.873371	0.0805768	0.328444	0.15606	0.2797	0.815107	0.536958	0.945557	0.889375	0.786165	0.727257	0.999216	0.943469	0.211634	0.960225	0.676961	0.760118	0.519076	0.426023	0.611699	0.851683	0.47529	0.348343	0.15606	0.393945	0.937726	0.966109	0.984743	0.991201	0.945557	0.947949	0.999252	0.943469	0.211634	0.960225	0.0881876	0.448097	0.999252	RNA_SEQ	TRUE	0.711483	0.875	10	3.51955	10	DNASE:dermis microvascular lymphatic vessel endothelial cell female	4.26106	3.73653	6.73684	4.26106	6.73684	ATAC:BM1137-GMP3-high-ATAC-2 / Bone Marrow CD34+ / GMP-C	0.363462	0.129412	10	2.0285	10	CHIP:H3K27ac:GM12878	1.8317	1.60556	10	4.12428	10	CAGE:Clontech Human Universal Reference Total RNA, pool1	-2.06444	-1.94338	7.1	3.50099	10	DNASE:brain male embryo (72 days) and male embryo (76 days)	-2.01925	-1.77381	7.1	3.35515	10	DNASE:brain male embryo (72 days) and male embryo (76 days)	0.591258	0.285714	10	2.47352	10	CAGE:B lymphoblastoid cell line: GM12878 ENCODE, biol_	TRUE	0.163008	2.713	TRUE	0.123949	1.719	TRUE	2.375	2.26562	-0.109375	TRUE	0.109375	-0.0359503	0.0359503	0.0150743	0.000556071	TRUE
cardiac_neuro_cava_random:ALT_APOL2|ENSG00000128335.14|EH38E3478562,APOL4|ENSG00000100336.18|EH38E3478562_rev_tile1-1_APOL2|ENSG00000128335.14|EH38E3478562|22-36197199-A-G,APOL4|ENSG00000100336.18|EH38E3478562|22-36197199-A-G	rs132710	NC_000022.11:36197198:A:G	cardiac_neuro_cava_random:REF_APOL2|ENSG00000128335.14|EH38E3478562,APOL4|ENSG00000100336.18|EH38E3478562_rev_tile1-1	cardiac_neuro_cava_random:ALT_APOL2|ENSG00000128335.14|EH38E3478562,APOL4|ENSG00000100336.18|EH38E3478562_rev_tile1-1_APOL2|ENSG00000128335.14|EH38E3478562|22-36197199-A-G,APOL4|ENSG00000100336.18|EH38E3478562|22-36197199-A-G	chr22	36197123	36197393	-	ACAAGACAATCCCTCGCCCAGCCAAGTCAGCACTGCGTTCATTTCCCTAAGCCCCATTTCCTCAGGAGGGCTTCCTCCCCTTACAGAGTTGCCATGGCAACCAAGTCAGCTCTGCTCAGGGGCCGCCCTGGACAGCAAACTGGGCTGTGCTGAGTCCTGTCCAAGATGAGGGGAGGGCAGGGAAGATTAGAAGCTGAGAGCTCTCAGCCAATCCCAGAATCCTTAGGAAGGGCTGGGCTGGGCGGCCAAGGAAGAAGCTCTCCCTCTGAA	ACAAGACAATCCCTCGCCCAGCCAAGTCAGCACTGCGTTCATTTCCCTAAGCCCCATTTCCTCAGGAGGGCTTCCTCCCCTTACAGAGTTGCCATGGCAACCAAGTCAGCTCTGCTCAGGGGCCGCCCTGGACAGCAAACTGGGCTGTGCTGAGTCCTGTCCAAGATGAGGGGAGGGCAGGGAAGATTAGAAGCCGAGAGCTCTCAGCCAATCCCAGAATCCTTAGGAAGGGCTGGGCTGGGCGGCCAAGGAAGAAGCTCTCCCTCTGAA	194	0.543248	-0.30546	0.30546	TRUE	FALSE	TRUE	FALSE	1.69022	3.90109e-17	4.55775	TRUE	increasing	1.38186	1.42551e-13	3.75839	TRUE	increasing	APOL2	['neuro']	42028	chr22:36197123-36197393	ENSG00000100336.18	EH38E3478562					22-36197199-A-G	39158	0.257686	0.785383	0.785383	0.280343	0.343095	0.063107	0.296136	very common	36197199	A	G	chr22:36197199:A:G	167.89	Brain_Nucleus_accumbens_basal_ganglia	1	ENSG00000100336	TRUE	36593244	36593245	36593245	chr22:36593245:A:G	ZN132.H13CORE.0.P.C	171	195	-	1.8312	0.7681	1.7553	0.7363	11.1308	0.657	11.0549	0.6526	1.8312	0.7681	11.1308	0.657	-0.0759	0.0759	ZNF132	10.6	TRUE	brain_ENCDO708OLI_ENCFF425GUX;ecto_neural_progenitor_cell;neural_progenitor_cell;neuronal_stem_cell	APOL2	0.4617042187350679;0.5535517176480934;0.8307875801148259;0.86907732065411	42250	Right_ventricle_myocardium_inferior;Right_ventricle_myocardium_superior;left_cardiac_atrium;left_ventricle_myocardium_inferior;left_ventricle_myocardium_superior;mesothelial_cell_of_epicardium;right_cardiac_atrium	APOL1;APOL2;APOL3	0.2070353550971576;0.2433690678285688;0.2469601503509449;0.284348606133364;0.3083417200672605;0.3198817507680419;0.32655140823525;0.3278667859152062;0.3346563330635995;0.3373591598841975;0.3440759033377054;0.3464803567838266;0.3764886875808256;0.3839831459522439;0.3933357680183449;0.6655655161048255	36193;42250;55677	FALSE	TRUE	TRUE	TRUE	['RFX1', 'MAZ', 'BRD2', 'HNRNPLL', 'HDAC1', 'YY1', 'BRD4', 'BCL11A', 'ZNF467', 'NRF1', 'MAFB']	11	11	0.425	0.00157407	0.00157407	34													FALSE	0.0154794	0.00370846	0.00154388	0.00592375;0.000320888;0.0154794	0.00154388;-5.52391e-05;0.00370846	TST;APOL4;MPST	3.93444	Brain_Cortex;Colon_Sigmoid;Testis	0;1	TRUE	FALSE	TRUE	FALSE	Alb;IGF1	0.0010594107061133;0.0189762763373885	8.31833e-06;0.000169635	-1	0.0189763	0.0200357	0.000169635	8.89767e-05	FALSE	FALSE	FALSE	FALSE	Albumin;Insulin-like growth factor 1	FALSE	FALSE	activating_TF_effect			not_enough_data	36197198	-0.329336	0.726433	0.403073	0.345134	0.114078	0.516091	-0.0643362	0.394661	0.0513838	0.461284	-0.799028	0.879325	0.716204	0.485882	0.343112	0.852744	-0.0920268	0.403182	0.0513838	0.408746	0.951345	0.982893	0.994183	0.927208	0.95845	0.975349	0.998606	0.954588	0.0553126	0.959335	0.785329	0.795903	0.705618	0.498897	0.605452	0.834172	0.518608	0.394661	0.0513838	0.461284	0.967613	0.984743	0.994183	0.95845	0.987003	0.975349	0.999494	0.954588	0.0553126	0.959335	0.116128	0.504767	0.999494	RNA_SEQ	TRUE	0.877615	0.690476	10	2.91558	10	DNASE:CWRU1 male	0.41472	-0.292095	4.7193	1.34245	4.7193	ATAC:BM1137-GMP3-high-ATAC-2 / Bone Marrow CD34+ / GMP-C	0.0986797	0.0263158	10	2.58701	10	CHIP:H3K27me3:fibroblast of lung female child (11 year) and male adult (45 years)	1.62493	1	10	3.50677	10	CAGE:SABiosciences XpressRef Human Universal Total RNA, pool1	-1.47207	-0.846585	8.14286	3.03635	10	DNASE:brain male embryo (72 days) and male embryo (76 days)	-1.16473	-0.446815	8.14286	2.95186	10	DNASE:brain male embryo (72 days) and male embryo (76 days)	0.381366	0.16	10	2.7368	10	CAGE:CD133+ stem cells - adult bone marrow derived, pool1	TRUE	-0.058065	1.013	TRUE	0.109509	1.627	TRUE	2.375	2.28125	-0.09375	TRUE	0.09375	0.0751777	0.0751777	0.013722	0.00106351	TRUE
cardiac_neuro_cava_random:ALT_APOL2|ENSG00000128335.14|EH38E3478562,APOL4|ENSG00000100336.18|EH38E3478562_rev_tile1-1_APOL2|ENSG00000128335.14|EH38E3478562|22-36197227-A-G,APOL4|ENSG00000100336.18|EH38E3478562|22-36197227-A-G	rs115713377	NC_000022.11:36197226:A:G	cardiac_neuro_cava_random:REF_APOL2|ENSG00000128335.14|EH38E3478562,APOL4|ENSG00000100336.18|EH38E3478562_rev_tile1-1	cardiac_neuro_cava_random:ALT_APOL2|ENSG00000128335.14|EH38E3478562,APOL4|ENSG00000100336.18|EH38E3478562_rev_tile1-1_APOL2|ENSG00000128335.14|EH38E3478562|22-36197227-A-G,APOL4|ENSG00000100336.18|EH38E3478562|22-36197227-A-G	chr22	36197123	36197393	-	ACAAGACAATCCCTCGCCCAGCCAAGTCAGCACTGCGTTCATTTCCCTAAGCCCCATTTCCTCAGGAGGGCTTCCTCCCCTTACAGAGTTGCCATGGCAACCAAGTCAGCTCTGCTCAGGGGCCGCCCTGGACAGCAAACTGGGCTGTGCTGAGTCCTGTCCAAGATGAGGGGAGGGCAGGGAAGATTAGAAGCTGAGAGCTCTCAGCCAATCCCAGAATCCTTAGGAAGGGCTGGGCTGGGCGGCCAAGGAAGAAGCTCTCCCTCTGAA	ACAAGACAATCCCTCGCCCAGCCAAGTCAGCACTGCGTTCATTTCCCTAAGCCCCATTTCCTCAGGAGGGCTTCCTCCCCTTACAGAGTTGCCATGGCAACCAAGTCAGCTCTGCTCAGGGGCCGCCCTGGACAGCAAACTGGGCTGTGCTGAGTCCTGTCCAAGACGAGGGGAGGGCAGGGAAGATTAGAAGCTGAGAGCTCTCAGCCAATCCCAGAATCCTTAGGAAGGGCTGGGCTGGGCGGCCAAGGAAGAAGCTCTCCCTCTGAA	166	0.808245	-0.175711	0.175711	FALSE	FALSE	TRUE	FALSE	1.69022	3.90109e-17	4.55775	TRUE	increasing	1.50659	3.18563e-14	4.08173	TRUE	increasing	APOL2	['neuro']	42000	chr22:36197123-36197393	ENSG00000100336.18	EH38E3478562					22-36197227-A-G	7558	0.0497198	0.077418	0.00481881	0.0547647	0.0367397	0.0457644	0.111303	common	36197227	A	G	chr22:36197227:A:G	192.32	Brain_Cerebellum;Brain_Frontal_Cortex_BA9	2	ENSG00000100336	TRUE	36593272	36593273	36593273	chr22:36593273:A:G	KLF16.H13CORE.1.P.B	167	189	+	2.022	0.7108	2.2202	0.7804	10.3043	0.6921	10.5025	0.7054	2.2202	0.7804	10.5025	0.7054	0.1982	0.1982	KLF16	135	TRUE	brain_ENCDO708OLI_ENCFF425GUX;ecto_neural_progenitor_cell;neural_progenitor_cell;neuronal_stem_cell	APOL2	0.4617042187350679;0.5535517176480934;0.8307875801148259;0.86907732065411	42250	Right_ventricle_myocardium_inferior;Right_ventricle_myocardium_superior;left_cardiac_atrium;left_ventricle_myocardium_inferior;left_ventricle_myocardium_superior;mesothelial_cell_of_epicardium;right_cardiac_atrium	APOL1;APOL2;APOL3	0.2070353550971576;0.2433690678285688;0.2469601503509449;0.284348606133364;0.3083417200672605;0.3198817507680419;0.32655140823525;0.3278667859152062;0.3346563330635995;0.3373591598841975;0.3440759033377054;0.3464803567838266;0.3764886875808256;0.3839831459522439;0.3933357680183449;0.6655655161048255	36193;42250;55677	FALSE	TRUE	TRUE	TRUE	['RFX1', 'MAZ', 'BRD2', 'HNRNPLL', 'HDAC1', 'YY1', 'BRD4', 'BCL11A', 'ZNF467', 'NRF1', 'MAFB']	11	11	0.425	0.00157407	0.00157407	34													FALSE										FALSE	FALSE	FALSE	FALSE														FALSE	FALSE	repressing_TF_effect	0.621622	37	context_dependent	36197226	0.924414	0.942784	0.555021	0.718924	0.963165	0.987835	0.185965	0.552593	0.470238	0.785179	0.940451	0.980378	0.948527	0.826399	0.984028	0.987003	0.226711	0.585667	0.470238	0.863628	0.996156	0.997016	0.997737	0.993909	0.994183	0.995587	0.999876	0.980143	0.883945	0.987952	0.924553	0.948369	0.842017	0.76652	0.963165	0.987835	0.512727	0.552593	0.470238	0.785179	0.996156	0.997016	0.997737	0.993909	0.994183	0.995587	0.999876	0.980143	0.883945	0.987952	0.362805	0.575061	0.999876	RNA_SEQ	TRUE	8.60855	10	10	8.77704	10	DNASE:frontal cortex male adult (27 years) and male adult (35 years)	8.44844	8.82517	10	8.44844	10	ATAC:BM0106-UNK-ATAC-2 / Bone Marrow CD34+ / UNK	2.37483	2.61538	10	4.88039	10	CHIP:H3K27ac:GM12878	-0.548233	-0.686275	10	5.12164	10	CAGE:adipose tissue, adult, pool1	2.9021	2.89907	10	4.72678	10	DNASE:brain microvascular endothelial cell	2.65445	2.83706	10	4.7506	10	DNASE:frontal cortex male adult (27 years) and male adult (35 years)	2.82605	3.16	10	5.4104	10	ATAC:BM0106-UNK-ATAC-2 / Bone Marrow CD34+ / UNK	TRUE	-0.108607	0.796	TRUE	-0.468073	0.171	TRUE	2.375	2.42188	0.046875	TRUE	0.046875	0.0637424	0.0637424	0.0141382	0.000903206	TRUE
cardiac_neuro_cava_random:ALT_APOL2|ENSG00000128335.14|EH38E3478562,APOL4|ENSG00000100336.18|EH38E3478562_rev_tile1-1_APOL2|ENSG00000128335.14|EH38E3478562|22-36197233-G-C,APOL4|ENSG00000100336.18|EH38E3478562|22-36197233-G-C	rs115312094	NC_000022.11:36197232:G:C	cardiac_neuro_cava_random:REF_APOL2|ENSG00000128335.14|EH38E3478562,APOL4|ENSG00000100336.18|EH38E3478562_rev_tile1-1	cardiac_neuro_cava_random:ALT_APOL2|ENSG00000128335.14|EH38E3478562,APOL4|ENSG00000100336.18|EH38E3478562_rev_tile1-1_APOL2|ENSG00000128335.14|EH38E3478562|22-36197233-G-C,APOL4|ENSG00000100336.18|EH38E3478562|22-36197233-G-C	chr22	36197123	36197393	-	ACAAGACAATCCCTCGCCCAGCCAAGTCAGCACTGCGTTCATTTCCCTAAGCCCCATTTCCTCAGGAGGGCTTCCTCCCCTTACAGAGTTGCCATGGCAACCAAGTCAGCTCTGCTCAGGGGCCGCCCTGGACAGCAAACTGGGCTGTGCTGAGTCCTGTCCAAGATGAGGGGAGGGCAGGGAAGATTAGAAGCTGAGAGCTCTCAGCCAATCCCAGAATCCTTAGGAAGGGCTGGGCTGGGCGGCCAAGGAAGAAGCTCTCCCTCTGAA	ACAAGACAATCCCTCGCCCAGCCAAGTCAGCACTGCGTTCATTTCCCTAAGCCCCATTTCCTCAGGAGGGCTTCCTCCCCTTACAGAGTTGCCATGGCAACCAAGTCAGCTCTGCTCAGGGGCCGCCCTGGACAGCAAACTGGGCTGTGCTGAGTCCTGTGCAAGATGAGGGGAGGGCAGGGAAGATTAGAAGCTGAGAGCTCTCAGCCAATCCCAGAATCCTTAGGAAGGGCTGGGCTGGGCGGCCAAGGAAGAAGCTCTCCCTCTGAA	160	0.806532	-0.143622	0.143622	FALSE	FALSE	TRUE	FALSE	1.69022	3.90109e-17	4.55775	TRUE	increasing	1.54333	2.88037e-29	4.17695	TRUE	increasing	APOL2	['neuro']	41994	chr22:36197123-36197393	ENSG00000100336.18	EH38E3478562					22-36197233-G-C	4092	0.0269023	0.0933031	0	0.000514555	0	0.0933031	0.000864553	common	36197233	G	C	chr22:36197233:G:C					FALSE	36593278	36593279	36593279	chr22:36593279:G:C	ZN680.H13CORE.0.P.B	155	175	+	2.7755	1	1.9583	0.7056	10.9699	0.6882	10.1528	0.6369	2.7755	1	10.9699	0.6882	-0.8172	0.8172	ZNF680	38.6	TRUE	brain_ENCDO708OLI_ENCFF425GUX;ecto_neural_progenitor_cell;neural_progenitor_cell;neuronal_stem_cell	APOL2	0.4617042187350679;0.5535517176480934;0.8307875801148259;0.86907732065411	42250	Right_ventricle_myocardium_inferior;Right_ventricle_myocardium_superior;left_cardiac_atrium;left_ventricle_myocardium_inferior;left_ventricle_myocardium_superior;mesothelial_cell_of_epicardium;right_cardiac_atrium	APOL1;APOL2;APOL3	0.2070353550971576;0.2433690678285688;0.2469601503509449;0.284348606133364;0.3083417200672605;0.3198817507680419;0.32655140823525;0.3278667859152062;0.3346563330635995;0.3373591598841975;0.3440759033377054;0.3464803567838266;0.3764886875808256;0.3839831459522439;0.3933357680183449;0.6655655161048255	36193;42250;55677	FALSE	TRUE	TRUE	TRUE	['RFX1', 'MAZ', 'BRD2', 'HNRNPLL', 'HDAC1', 'YY1', 'BRD4', 'BCL11A', 'ZNF467', 'NRF1', 'MAFB']	11	11	0.425	0.00157407	0.00157407	34													FALSE										FALSE	FALSE	FALSE	FALSE														FALSE	FALSE	activating_TF_effect			not_enough_data	36197232	0.386427	-0.559698	-0.279175	-0.608718	-0.392969	-0.0439384	-0.0969988	0.720807	0.457004	0.845478	0.984389	-0.965332	-0.939103	-0.843837	-0.976447	-0.25805	-0.148854	0.860888	0.457004	0.968863	0.998074	0.991401	0.999808	0.998813	0.998203	0.990788	0.999821	0.994714	0.629636	0.994071	0.977139	0.912846	0.915088	0.770924	0.950635	0.915536	0.526332	0.720807	0.457004	0.845478	0.999121	0.998506	0.999808	0.998943	0.999302	0.990997	0.999964	0.994714	0.629636	0.994071	0.0156335	0.6206	0.999964	RNA_SEQ	TRUE	-0.372357	-0.142857	10	7.93701	10	DNASE:Ishikawa treated with 0.02% dimethyl sulfoxide for 1 hour	8.59502	10	10	8.59502	10	ATAC:BM0106-UNK-ATAC-2 / Bone Marrow CD34+ / UNK	0.897448	1.83333	10	6.48105	10	CHIP:CTCF:MCF-7	3.63841	5.68182	10	7.09235	10	CAGE:adipose tissue, adult, pool1	4.20861	8.2037	10	7.53297	10	DNASE:brain female embryo (85 days)	3.98283	6.83653	10	7.19021	10	DNASE:astrocyte of the cerebellum	1.07999	2.06522	10	6.74314	10	ATAC:BM0106-UNK-ATAC-2 / Bone Marrow CD34+ / UNK	TRUE	0.317279	4.489	TRUE	0.282643	3.086	TRUE	2.375	2.9375	0.5625	TRUE	0.5625	0.086419	0.086419	0.0155874	0.00145624	TRUE
cardiac_neuro_cava_random:ALT_APOL2|ENSG00000128335.14|EH38E3478562,APOL4|ENSG00000100336.18|EH38E3478562_rev_tile1-1_APOL2|ENSG00000128335.14|EH38E3478562|22-36197273-C-T,APOL4|ENSG00000100336.18|EH38E3478562|22-36197273-C-T	rs132711	NC_000022.11:36197272:C:T	cardiac_neuro_cava_random:REF_APOL2|ENSG00000128335.14|EH38E3478562,APOL4|ENSG00000100336.18|EH38E3478562_rev_tile1-1	cardiac_neuro_cava_random:ALT_APOL2|ENSG00000128335.14|EH38E3478562,APOL4|ENSG00000100336.18|EH38E3478562_rev_tile1-1_APOL2|ENSG00000128335.14|EH38E3478562|22-36197273-C-T,APOL4|ENSG00000100336.18|EH38E3478562|22-36197273-C-T	chr22	36197123	36197393	-	ACAAGACAATCCCTCGCCCAGCCAAGTCAGCACTGCGTTCATTTCCCTAAGCCCCATTTCCTCAGGAGGGCTTCCTCCCCTTACAGAGTTGCCATGGCAACCAAGTCAGCTCTGCTCAGGGGCCGCCCTGGACAGCAAACTGGGCTGTGCTGAGTCCTGTCCAAGATGAGGGGAGGGCAGGGAAGATTAGAAGCTGAGAGCTCTCAGCCAATCCCAGAATCCTTAGGAAGGGCTGGGCTGGGCGGCCAAGGAAGAAGCTCTCCCTCTGAA	ACAAGACAATCCCTCGCCCAGCCAAGTCAGCACTGCGTTCATTTCCCTAAGCCCCATTTCCTCAGGAGGGCTTCCTCCCCTTACAGAGTTGCCATGGCAACCAAGTCAGCTCTGCTCAGGAGCCGCCCTGGACAGCAAACTGGGCTGTGCTGAGTCCTGTCCAAGATGAGGGGAGGGCAGGGAAGATTAGAAGCTGAGAGCTCTCAGCCAATCCCAGAATCCTTAGGAAGGGCTGGGCTGGGCGGCCAAGGAAGAAGCTCTCCCTCTGAA	120	0.0430484	-0.65733	0.65733	TRUE	TRUE	TRUE	TRUE	1.69022	3.90109e-17	4.55775	TRUE	increasing	1.02964	9.54082e-07	2.84533	TRUE	increasing	APOL2	['neuro']	41954	chr22:36197123-36197393	ENSG00000100336.18	EH38E3478562					22-36197273-C-T	122612	0.806807	0.937548	0.937548	0.780329	0.874173	0.816106	0.789747	very common	36197273	C	T	chr22:36197273:C:T	116.92	Brain_Cerebellum	1	ENSG00000100336	TRUE	36593318	36593319	36593319	chr22:36593319:C:T	ZN141.H13CORE.0.P.C	117	133	+	3.485	1	2.598	0.7455	9.093	0.7163	8.206	0.6464	3.485	1	9.093	0.7163	-0.887	0.887	ZNF141	19.2	TRUE	brain_ENCDO708OLI_ENCFF425GUX;ecto_neural_progenitor_cell;neural_progenitor_cell;neuronal_stem_cell	APOL2	0.4617042187350679;0.5535517176480934;0.8307875801148259;0.86907732065411	42250	Right_ventricle_myocardium_inferior;Right_ventricle_myocardium_superior;left_cardiac_atrium;left_ventricle_myocardium_inferior;left_ventricle_myocardium_superior;mesothelial_cell_of_epicardium;right_cardiac_atrium	APOL1;APOL2;APOL3	0.2070353550971576;0.2433690678285688;0.2469601503509449;0.284348606133364;0.3083417200672605;0.3198817507680419;0.32655140823525;0.3278667859152062;0.3346563330635995;0.3373591598841975;0.3440759033377054;0.3464803567838266;0.3764886875808256;0.3839831459522439;0.3933357680183449;0.6655655161048255	36193;42250;55677	FALSE	TRUE	TRUE	TRUE	['RFX1', 'MAZ', 'BRD2', 'HNRNPLL', 'HDAC1', 'YY1', 'BRD4', 'BCL11A', 'ZNF467', 'NRF1', 'MAFB']	11	11	0.425	0.00157407	0.00157407	34													FALSE	0.493002	0.18872	-0.00541523	0.0235899;0.000183608;0.0110668;0.0270429;0.0653488;0.0276568;0.493002;0.00142613;0.000165291;0.000184608;0.0517609890751742;0.0060628930921384;0.0245298073102566;0.48736607717272	-0.00459322;-3.40281e-05;-0.00247482;-0.00623723;-0.0274425;-0.00817778;-0.18872;-0.000305396;2.58284e-05;2.97967e-05;-0.0109675700962782;-0.000615336267797;-0.0111486458313167;-0.165422098492791	APOL4;FOXRED2;MPST;LINC01399	9.97667	Artery_Tibial;Colon_Sigmoid;Esophagus_Muscularis;Nerve_Tibial;Ovary;Spleen;Testis	0;1;-1;2	TRUE	FALSE	FALSE	FALSE	ALP	0.0011615035947573	8.24117e-06	-1	0.0011615	0.0011615	8.24117e-06	8.24117e-06	FALSE	FALSE	FALSE	FALSE	Alkaline phosphatase	FALSE	FALSE	activating_TF_effect			not_enough_data	36197272	-0.0980541	0.0953272	-0.414047	-0.250683	0.536197	-0.497052	-0.157453	0.787445	0.502815	0.883567	-0.70478	0.541038	-0.90509	-0.710539	0.954525	-0.969043	-0.237625	0.939662	0.502815	0.970225	0.993909	0.997216	0.998029	0.997839	0.998918	0.987298	0.999932	0.992014	0.580057	0.993197	0.863958	0.825675	0.868909	0.769752	0.884119	0.948991	0.547074	0.787445	0.502815	0.883567	0.993909	0.997216	0.999634	0.997937	0.998918	0.988411	0.999972	0.992014	0.580057	0.993197	-0.03197	0.628587	0.999972	RNA_SEQ	TRUE	-3.5734	-7.45	10	7.38096	10	DNASE:cerebellum male adult (27 years) and male adult (35 years)	-8.58468	-9.82292	-1.7766	8.58468	10	ATAC:BM1137-GMP1-low-ATAC-2 / Bone Marrow CD34+ / GMP-A	1.06375	1.77922	10	5.6768	10	CHIP:TAF1:MCF-7	-0.542332	0.228448	10	7.08214	10	CAGE:Clontech Human Universal Reference Total RNA, pool1	0.887814	1.49353	10	6.79255	10	DNASE:brain pericyte	1.08488	1.8	10	6.53706	10	DNASE:cerebellum male adult (27 years) and male adult (35 years)	0.264469	1.08696	10	6.06722	10	ATAC:BM1137-GMP1-low-ATAC-2 / Bone Marrow CD34+ / GMP-A	TRUE	0.050573	1.684	TRUE	0.154183	1.928	TRUE	2.375	2.42188	0.046875	TRUE	0.046875	0.0614643	0.0627718	0.0182422	0.00135096	TRUE
cardiac_neuro_cava_random:ALT_APOL2|ENSG00000128335.14|EH38E3478562,APOL4|ENSG00000100336.18|EH38E3478562_rev_tile1-1_APOL2|ENSG00000128335.14|EH38E3478562|22-36197299-A-G,APOL4|ENSG00000100336.18|EH38E3478562|22-36197299-A-G	rs140418280	NC_000022.11:36197298:A:G	cardiac_neuro_cava_random:REF_APOL2|ENSG00000128335.14|EH38E3478562,APOL4|ENSG00000100336.18|EH38E3478562_rev_tile1-1	cardiac_neuro_cava_random:ALT_APOL2|ENSG00000128335.14|EH38E3478562,APOL4|ENSG00000100336.18|EH38E3478562_rev_tile1-1_APOL2|ENSG00000128335.14|EH38E3478562|22-36197299-A-G,APOL4|ENSG00000100336.18|EH38E3478562|22-36197299-A-G	chr22	36197123	36197393	-	ACAAGACAATCCCTCGCCCAGCCAAGTCAGCACTGCGTTCATTTCCCTAAGCCCCATTTCCTCAGGAGGGCTTCCTCCCCTTACAGAGTTGCCATGGCAACCAAGTCAGCTCTGCTCAGGGGCCGCCCTGGACAGCAAACTGGGCTGTGCTGAGTCCTGTCCAAGATGAGGGGAGGGCAGGGAAGATTAGAAGCTGAGAGCTCTCAGCCAATCCCAGAATCCTTAGGAAGGGCTGGGCTGGGCGGCCAAGGAAGAAGCTCTCCCTCTGAA	ACAAGACAATCCCTCGCCCAGCCAAGTCAGCACTGCGTTCATTTCCCTAAGCCCCATTTCCTCAGGAGGGCTTCCTCCCCTTACAGAGTTGCCACGGCAACCAAGTCAGCTCTGCTCAGGGGCCGCCCTGGACAGCAAACTGGGCTGTGCTGAGTCCTGTCCAAGATGAGGGGAGGGCAGGGAAGATTAGAAGCTGAGAGCTCTCAGCCAATCCCAGAATCCTTAGGAAGGGCTGGGCTGGGCGGCCAAGGAAGAAGCTCTCCCTCTGAA	94	0.342366	-0.447887	0.447887	TRUE	TRUE	TRUE	FALSE	1.69022	3.90109e-17	4.55775	TRUE	increasing	1.24158	6.34706e-08	3.39473	TRUE	increasing	APOL2	['neuro']	41928	chr22:36197123-36197393	ENSG00000100336.18	EH38E3478562					22-36197299-A-G	2890	0.0189937	0.0654095	0.000771903	0.000587941	0	0.0654095	0.000288184	common	36197299	A	G	chr22:36197299:A:G					FALSE	36593344	36593345	36593345	chr22:36593345:A:G	RFX4.H13CORE.0.SM.B	87	102	-	3.23	1	2.4149	0.7476	10.9971	0.9674	10.1819	0.8957	3.23	1	10.9971	0.9674	-0.8151	0.8151	RFX4	102.8	TRUE	brain_ENCDO708OLI_ENCFF425GUX;ecto_neural_progenitor_cell;neural_progenitor_cell;neuronal_stem_cell	APOL2	0.4617042187350679;0.5535517176480934;0.8307875801148259;0.86907732065411	42250	Right_ventricle_myocardium_inferior;Right_ventricle_myocardium_superior;left_cardiac_atrium;left_ventricle_myocardium_inferior;left_ventricle_myocardium_superior;mesothelial_cell_of_epicardium;right_cardiac_atrium	APOL1;APOL2;APOL3	0.2070353550971576;0.2433690678285688;0.2469601503509449;0.284348606133364;0.3083417200672605;0.3198817507680419;0.32655140823525;0.3278667859152062;0.3346563330635995;0.3373591598841975;0.3440759033377054;0.3464803567838266;0.3764886875808256;0.3839831459522439;0.3933357680183449;0.6655655161048255	36193;42250;55677	FALSE	TRUE	TRUE	TRUE	['RFX1', 'MAZ', 'BRD2', 'HNRNPLL', 'HDAC1', 'YY1', 'BRD4', 'BCL11A', 'ZNF467', 'NRF1', 'MAFB']	11	11	0.425	0.00157407	0.00157407	34													FALSE										FALSE	FALSE	FALSE	FALSE														FALSE	FALSE	activating_TF_effect	0.769231	13	predicted_activator	36197298	0.250578	0.846571	0.578937	0.326255	0.295456	0.991694	0.179167	0.628624	0.688206	0.797787	0.46806	0.984028	0.966109	0.781719	0.911155	0.992522	0.226711	0.691581	0.688206	0.890859	0.996329	0.997519	0.998471	0.998506	0.995484	0.998284	0.999939	0.99164	0.7203	0.98973	0.71119	0.953154	0.881971	0.78336	0.887635	0.991694	0.525118	0.628624	0.688206	0.797787	0.996329	0.997519	0.999589	0.999941	0.996876	0.998284	0.999939	0.99164	0.7203	0.98973	0.304512	0.59802	0.999941	CHIP_TF	TRUE	6.0201	10	10	8.3118	10	DNASE:frontal cortex male adult (27 years) and male adult (35 years)	10	10	10	10	10	ATAC:BM0106-Day0-MCP-A / Bone Marrow CD34+ / pDC	4.85469	10	10	7.82702	10	CHIP:H3K4me3:GM12878	3.85298	9.375	10	7.65171	10	CAGE:Clontech Human Universal Reference Total RNA, pool1	-0.911368	-1.12067	10	7.39107	10	DNASE:brain microvascular endothelial cell	-0.554876	-0.269444	10	7.24111	10	DNASE:frontal cortex male adult (27 years) and male adult (35 years)	4.89193	10	10	7.87156	10	ATAC:BM0106-Day0-MCP-A / Bone Marrow CD34+ / pDC	TRUE	-0.125667	0.734	TRUE	-0.132904	0.636	TRUE	2.375	1.50781	-0.867188	TRUE	0.867188	-0.107846	0.139424	0.0238193	0.00369999	TRUE
cardiac_neuro_cava_random:ALT_APOL2|ENSG00000128335.14|EH38E3478562,APOL4|ENSG00000100336.18|EH38E3478562_rev_tile1-1_APOL2|ENSG00000128335.14|EH38E3478562|22-36197361-G-A,APOL4|ENSG00000100336.18|EH38E3478562|22-36197361-G-A	rs117015963	NC_000022.11:36197360:G:A	cardiac_neuro_cava_random:REF_APOL2|ENSG00000128335.14|EH38E3478562,APOL4|ENSG00000100336.18|EH38E3478562_rev_tile1-1	cardiac_neuro_cava_random:ALT_APOL2|ENSG00000128335.14|EH38E3478562,APOL4|ENSG00000100336.18|EH38E3478562_rev_tile1-1_APOL2|ENSG00000128335.14|EH38E3478562|22-36197361-G-A,APOL4|ENSG00000100336.18|EH38E3478562|22-36197361-G-A	chr22	36197123	36197393	-	ACAAGACAATCCCTCGCCCAGCCAAGTCAGCACTGCGTTCATTTCCCTAAGCCCCATTTCCTCAGGAGGGCTTCCTCCCCTTACAGAGTTGCCATGGCAACCAAGTCAGCTCTGCTCAGGGGCCGCCCTGGACAGCAAACTGGGCTGTGCTGAGTCCTGTCCAAGATGAGGGGAGGGCAGGGAAGATTAGAAGCTGAGAGCTCTCAGCCAATCCCAGAATCCTTAGGAAGGGCTGGGCTGGGCGGCCAAGGAAGAAGCTCTCCCTCTGAA	ACAAGACAATCCCTCGCCCAGCCAAGTCAGCATTGCGTTCATTTCCCTAAGCCCCATTTCCTCAGGAGGGCTTCCTCCCCTTACAGAGTTGCCATGGCAACCAAGTCAGCTCTGCTCAGGGGCCGCCCTGGACAGCAAACTGGGCTGTGCTGAGTCCTGTCCAAGATGAGGGGAGGGCAGGGAAGATTAGAAGCTGAGAGCTCTCAGCCAATCCCAGAATCCTTAGGAAGGGCTGGGCTGGGCGGCCAAGGAAGAAGCTCTCCCTCTGAA	32	0.881723	-0.116816	0.116816	FALSE	FALSE	TRUE	FALSE	1.69022	3.90109e-17	4.55775	TRUE	increasing	1.56892	1.13409e-19	4.24329	TRUE	increasing	APOL2	['neuro']	41866	chr22:36197123-36197393	ENSG00000100336.18	EH38E3478562					22-36197361-G-A	2202	0.0144678	0.028592	0.00115385	0.018475	0.00866453	0.00419904	0.0242215	common	36197361	G	A	chr22:36197361:G:A	363.71	Brain_Frontal_Cortex_BA9	1	ENSG00000100336	TRUE	36593406	36593407	36593407	chr22:36593407:G:A	CAMTA2.H13CORE.0.PSGI.A	26	40	-	3.0595	0.783	3.9072	1	8.4306	0.7619	9.2783	0.8385	3.9072	1	9.2783	0.8385	0.8477	0.8477	CAMTA2	134.8	TRUE	brain_ENCDO708OLI_ENCFF425GUX;ecto_neural_progenitor_cell;neural_progenitor_cell;neuronal_stem_cell	APOL2	0.4617042187350679;0.5535517176480934;0.8307875801148259;0.86907732065411	42250	Right_ventricle_myocardium_inferior;Right_ventricle_myocardium_superior;left_cardiac_atrium;left_ventricle_myocardium_inferior;left_ventricle_myocardium_superior;mesothelial_cell_of_epicardium;right_cardiac_atrium	APOL1;APOL2;APOL3	0.2070353550971576;0.2433690678285688;0.2469601503509449;0.284348606133364;0.3083417200672605;0.3198817507680419;0.32655140823525;0.3278667859152062;0.3346563330635995;0.3373591598841975;0.3440759033377054;0.3464803567838266;0.3764886875808256;0.3839831459522439;0.3933357680183449;0.6655655161048255	36193;42250;55677	FALSE	TRUE	TRUE	TRUE	['RFX1', 'MAZ', 'BRD2', 'HNRNPLL', 'HDAC1', 'YY1', 'BRD4', 'BCL11A', 'ZNF467', 'NRF1', 'MAFB']	11	11	0.425	0.00157407	0.00157407	34													FALSE	0.134951	0.119938	0.0529428	0.0013849;0.113623;0.0614208;0.134951;0.0847988323716555;0.0393716090138678	0.000899524;0.0983308;0.0461924;0.119938;0.0596931877883369;0.0327266055142761	APOL2	3.44312	Brain_Anterior_cingulate_cortex_BA24;Brain_Cerebellar_Hemisphere;Brain_Cerebellum;Brain_Frontal_Cortex_BA9	2;1;0;-1	TRUE	FALSE	TRUE	FALSE														FALSE	FALSE	repressing_TF_effect	0.666667	3	context_dependent	36197360	-0.878462	-0.378812	-0.052837	-0.0503795	-0.453332	-0.692773	0.0834997	0.644602	0.352982	0.756734	-0.977498	-0.792675	-0.131887	-0.0691056	-0.830022	-0.934421	0.0576161	0.7203	0.352982	0.846489	0.937726	0.989902	0.997151	0.990788	0.989902	0.945557	0.999952	0.991046	0.645627	0.98973	0.926258	0.802606	0.77293	0.471998	0.769965	0.850366	0.517872	0.644602	0.352982	0.756734	0.991974	0.992679	0.997151	0.990788	0.989902	0.995881	0.999952	0.991046	0.645627	0.98973	0.150607	0.565852	0.999952	RNA_SEQ	TRUE	-2.85651	-5.66667	10	7.10448	10	DNASE:Ishikawa treated with 0.02% dimethyl sulfoxide for 1 hour	0.517669	1.09033	5.13333	2.77062	6.56383	ATAC:BM0828-MEGA1-A-151109 / Bone Marrow CD34+ / Mega	-1.31772	-1.95652	10	5.50872	10	CHIP:H3K4me3:GM12878	-1.2608	-3.33333	10	7.30274	10	CAGE:Clontech Human Universal Reference Total RNA, pool1	-0.821492	-1.78795	10	5.72692	10	DNASE:brain female embryo (96 days)	-0.475049	-1.33087	10	5.73151	10	DNASE:astrocyte of the cerebellum	-1.50264	-2.28571	10	5.92144	10	CAGE:Adipocyte - subcutaneous,	TRUE	-0.13993	0.685	TRUE	0.037122	1.235	TRUE	2.375	2.40625	0.03125	TRUE	0.03125	-0.0265733	0.0265733	0.0147857	0.000396671	TRUE
cardiac_neuro_cava_random:ALT_APOL2|ENSG00000128335.14|EH38E3478570,APOL4|ENSG00000100336.18|EH38E3478570_rev_tile1-1_APOL2|ENSG00000128335.14|EH38E3478570|22-36204181-C-T	rs571751300	NC_000022.11:36204180:C:T	cardiac_neuro_cava_random:REF_APOL2|ENSG00000128335.14|EH38E3478570,APOL4|ENSG00000100336.18|EH38E3478570_rev_tile1-1	cardiac_neuro_cava_random:ALT_APOL2|ENSG00000128335.14|EH38E3478570,APOL4|ENSG00000100336.18|EH38E3478570_rev_tile1-1_APOL2|ENSG00000128335.14|EH38E3478570|22-36204181-C-T	chr22	36204048	36204318	-	GTTGGGGGTGCCCATCTCTTTGGGAAATTTGAAGGAATCAAAGAAGGTGGAGGTGGGGAGGTGACCTGGAGCCCGGTCTGTCCTTATGGTCTGGCCACAACCAGGCTGGCCCCGGGGTGCGGCTGCTGAGGCCTGATGAGGCAAGAGATTTCTTTTGAGATACAAGGAACCTAGAGGTCATCTCACCCACCCTGAGTCTGAGCACCTACTTGTGCCAGGCCCTGTGGGGAAACTGAGGCCCTGGGAGGGGAGTGACTTGCCCAGGGTCCA	GTTGGGGGTGCCCATCTCTTTGGGAAATTTGAAGGAATCAAAGAAGGTGGAGGTGGGGAGGTGACCTGGAGCCCGGTCTGTCCTTATGGTCTGGCCACAACCAGGCTGGCCCCGGGGTGCGGCTGCTGAGGCCTGATAAGGCAAGAGATTTCTTTTGAGATACAAGGAACCTAGAGGTCATCTCACCCACCCTGAGTCTGAGCACCTACTTGTGCCAGGCCCTGTGGGGAAACTGAGGCCCTGGGAGGGGAGTGACTTGCCCAGGGTCCA	137	0.993003	0.00860356	0.00860356	FALSE	FALSE	TRUE	FALSE	-0.0558831	1	0.0313539	FALSE	increasing	-0.0528449	1	0.0392299	FALSE	increasing	APOL2	['neuro']	35046	chr22:36204048-36204318	ENSG00000100336.18	EH38E3478570	917.06	588_DNASE:hematopoietic	['enformer_high']	enformer_high	22-36204181-C-T	12	7.88509e-05	0.000289589	0	0	0	0.000289589	0	rare	36204181	C	T	chr22:36204181:C:T					FALSE	36600226	36600227	36600227	chr22:36600227:C:T	MEF2D.H13CORE.1.M.C	131	146	+	2.0713	0.7471	2.3674	0.8539	7.7244	0.8192	8.0205	0.8506	2.3674	0.8539	8.0205	0.8506	0.2961	0.2961	MEF2D	113.4	TRUE									FALSE	FALSE	FALSE	FALSE	['MED1', 'SRSF1', 'RUNX1', 'GATA2', 'E2F4', 'ESR1']	6	6	0.144	0.000533333	0.000533333	34													FALSE										FALSE	FALSE	FALSE	FALSE														FALSE	FALSE	activating_TF_effect			not_enough_data	36204180	-0.17677	0.274092	0.255251	-0.153653	-0.0959974	0.205354	0.0654078	0.704751	0.46835	0.808921	-0.226711	0.553174	0.599367	-0.503309	-0.301775	0.849929	0.0576161	0.85383	0.46835	0.874137	0.999234	0.999286	0.999471	0.99995	0.99957	0.999608	0.999942	0.997408	0.83411	0.98417	0.508294	0.668761	0.707734	0.71041	0.652813	0.883801	0.502458	0.704751	0.46835	0.808921	0.999234	0.999286	0.999539	0.99995	0.99957	0.999608	0.999942	0.997408	0.83411	0.98417	0.157395	0.566389	0.99995	CHIP_TF	TRUE	-4.89323	-10	10	8.05948	10	DNASE:Ishikawa treated with 0.02% dimethyl sulfoxide for 1 hour	9.31572	10	10	9.31572	10	ATAC:BM0106-UNK-ATAC-2 / Bone Marrow CD34+ / UNK	2.4455	4.07143	10	7.09843	10	CHIP:CTCF:MCF-7	-0.373197	-0.966667	10	7.33968	10	CAGE:Clontech Human Universal Reference Total RNA, pool1	-1.09207	-1.0219	10	6.02455	10	DNASE:brain microvascular endothelial cell	-1.29264	-1.0837	10	5.9672	10	DNASE:astrocyte of the cerebellum	1.18898	2.0625	10	7.25349	10	ATAC:BM0106-UNK-ATAC-2 / Bone Marrow CD34+ / UNK	TRUE	-0.330841	0.268	TRUE	-0.013879	1.015	TRUE	0.0203857	0.133789	0.113403	TRUE	0.113403	-0.00425546	0.00425546	0.00804114	3.4338e-05	TRUE
cardiac_neuro_cava_random:ALT_APOL2|ENSG00000128335.14|EH38E3478570,APOL4|ENSG00000100336.18|EH38E3478570_rev_tile1-1_APOL2|ENSG00000128335.14|EH38E3478570|22-36204202-C-G,APOL4|ENSG00000100336.18|EH38E3478570|22-36204202-C-G	rs140740162	NC_000022.11:36204201:C:G	cardiac_neuro_cava_random:REF_APOL2|ENSG00000128335.14|EH38E3478570,APOL4|ENSG00000100336.18|EH38E3478570_rev_tile1-1	cardiac_neuro_cava_random:ALT_APOL2|ENSG00000128335.14|EH38E3478570,APOL4|ENSG00000100336.18|EH38E3478570_rev_tile1-1_APOL2|ENSG00000128335.14|EH38E3478570|22-36204202-C-G,APOL4|ENSG00000100336.18|EH38E3478570|22-36204202-C-G	chr22	36204048	36204318	-	GTTGGGGGTGCCCATCTCTTTGGGAAATTTGAAGGAATCAAAGAAGGTGGAGGTGGGGAGGTGACCTGGAGCCCGGTCTGTCCTTATGGTCTGGCCACAACCAGGCTGGCCCCGGGGTGCGGCTGCTGAGGCCTGATGAGGCAAGAGATTTCTTTTGAGATACAAGGAACCTAGAGGTCATCTCACCCACCCTGAGTCTGAGCACCTACTTGTGCCAGGCCCTGTGGGGAAACTGAGGCCCTGGGAGGGGAGTGACTTGCCCAGGGTCCA	GTTGGGGGTGCCCATCTCTTTGGGAAATTTGAAGGAATCAAAGAAGGTGGAGGTGGGGAGGTGACCTGGAGCCCGGTCTGTCCTTATGGTCTGGCCACAACCAGGCTGGCCCCGGGCTGCGGCTGCTGAGGCCTGATGAGGCAAGAGATTTCTTTTGAGATACAAGGAACCTAGAGGTCATCTCACCCACCCTGAGTCTGAGCACCTACTTGTGCCAGGCCCTGTGGGGAAACTGAGGCCCTGGGAGGGGAGTGACTTGCCCAGGGTCCA	116	0.973339	0.0274809	0.0274809	FALSE	FALSE	TRUE	FALSE	-0.0558831	1	0.0313539	FALSE	increasing	-0.0336497	1	0.0889892	FALSE	increasing	APOL2	['neuro']	35025	chr22:36204048-36204318	ENSG00000100336.18	EH38E3478570					22-36204202-C-G	3482	0.0228808	0.0540638	0	0.00981689	0.0395853	0.0540638	0.00288018	common	36204202	C	G	chr22:36204202:C:G	124.99	Brain_Frontal_Cortex_BA9	1	ENSG00000100336	TRUE	36600247	36600248	36600248	chr22:36600248:C:G	KMT2A.H13CORE.0.P.B	111	133	-	1.8452	0.5849	2.5487	0.8079	10.5116	0.6433	11.2151	0.6864	2.5487	0.8079	11.2151	0.6864	0.7035	0.7035	KMT2A	88.4	TRUE									FALSE	FALSE	FALSE	FALSE	['MED1', 'SRSF1', 'RUNX1', 'GATA2', 'E2F4', 'ESR1']	6	6	0.144	0.000533333	0.000533333	34													FALSE										FALSE	FALSE	FALSE	FALSE														FALSE	FALSE	activating_TF_effect	0.4	5	context_dependent	36204201	0.113848	-0.460703	-0.265309	-0.0555428	-0.081202	-0.836746	-0.0288428	0.401349	0.280452	0.553027	0.24848	-0.545117	-0.494645	-0.0691056	-0.182508	-0.878023	-0.0805768	0.381187	0.280452	0.551726	0.94306	0.93191	0.949106	0.933411	0.92045	-0.494645	0.999528	0.977769	0.453987	0.960225	0.435941	0.554872	0.614574	0.549665	0.533187	0.836746	0.483813	0.401349	0.280452	0.553027	0.980378	0.972998	0.984028	0.990131	0.972376	0.977498	0.999528	0.977769	0.453987	0.960225	0.0537041	0.47869	0.999528	RNA_SEQ	TRUE	-0.695765	-0.571429	5.375	1.37755	10	DNASE:hematopoietic multipotent progenitor cell treated with interleukin-3 for 17 days, kit ligand for 17 days, hydrocortisone succinate for 17 days, erythropoietin for 17 days	-0.927514	-0.916888	-0.5	0.927514	1.63158	ATAC:BM1137-GMP3-high-ATAC-2 / Bone Marrow CD34+ / GMP-C	-0.930339	-0.75	6.61111	1.42612	10	CHIP:H3K9ac:DND-41	-0.673253	0	7.5	1.74314	10	CAGE:kidney, adult, pool1	-0.152321	-0.035628	1.71642	0.710782	5.32143	CHIP:H3K4me3:brain female embryo (17 weeks)	-0.0891319	0	2.78571	0.73515	5.32143	CHIP:H3K4me3:brain female embryo (17 weeks)	-0.869705	-0.666667	7.5	1.45709	10	CAGE:CD14+ monocytes - mock treated,	TRUE	0.001532	1.345	TRUE	0.15059	1.902	TRUE	0.0203857	0.0664062	0.0460205	TRUE	0.0460205	-0.00277472	0.00705059	0.016156	0.000116305	TRUE
cardiac_neuro_cava_random:ALT_APOL2|ENSG00000128335.14|EH38E3478570,APOL4|ENSG00000100336.18|EH38E3478570_rev_tile1-1_APOL2|ENSG00000128335.14|EH38E3478570|22-36204245-G-A,APOL4|ENSG00000100336.18|EH38E3478570|22-36204245-G-A	rs132739	NC_000022.11:36204244:G:A	cardiac_neuro_cava_random:REF_APOL2|ENSG00000128335.14|EH38E3478570,APOL4|ENSG00000100336.18|EH38E3478570_rev_tile1-1	cardiac_neuro_cava_random:ALT_APOL2|ENSG00000128335.14|EH38E3478570,APOL4|ENSG00000100336.18|EH38E3478570_rev_tile1-1_APOL2|ENSG00000128335.14|EH38E3478570|22-36204245-G-A,APOL4|ENSG00000100336.18|EH38E3478570|22-36204245-G-A	chr22	36204048	36204318	-	GTTGGGGGTGCCCATCTCTTTGGGAAATTTGAAGGAATCAAAGAAGGTGGAGGTGGGGAGGTGACCTGGAGCCCGGTCTGTCCTTATGGTCTGGCCACAACCAGGCTGGCCCCGGGGTGCGGCTGCTGAGGCCTGATGAGGCAAGAGATTTCTTTTGAGATACAAGGAACCTAGAGGTCATCTCACCCACCCTGAGTCTGAGCACCTACTTGTGCCAGGCCCTGTGGGGAAACTGAGGCCCTGGGAGGGGAGTGACTTGCCCAGGGTCCA	GTTGGGGGTGCCCATCTCTTTGGGAAATTTGAAGGAATCAAAGAAGGTGGAGGTGGGGAGGTGACCTGGAGCCTGGTCTGTCCTTATGGTCTGGCCACAACCAGGCTGGCCCCGGGGTGCGGCTGCTGAGGCCTGATGAGGCAAGAGATTTCTTTTGAGATACAAGGAACCTAGAGGTCATCTCACCCACCCTGAGTCTGAGCACCTACTTGTGCCAGGCCCTGTGGGGAAACTGAGGCCCTGGGAGGGGAGTGACTTGCCCAGGGTCCA	73	0.894454	0.11977	0.11977	FALSE	FALSE	TRUE	FALSE	-0.0558831	1	0.0313539	FALSE	increasing	0.0608015	1	0.333833	FALSE	increasing	APOL2	['neuro']	34982	chr22:36204048-36204318	ENSG00000100336.18	EH38E3478570					22-36204245-G-A	35243	0.231914	0.810983	0.810983	0.212453	0.343833	0.11322	0.272046	very common	36204245	G	A	chr22:36204245:G:A					FALSE	36600290	36600291	36600291	chr22:36600291:G:A	ZN564.H13CORE.0.P.C	63	85	-	1.9418	0.5107	2.8929	0.7609	13.0233	0.61	13.9744	0.6546	2.8929	0.7609	13.9744	0.6546	0.9511	0.9511	ZNF564	38.4	TRUE									FALSE	FALSE	FALSE	FALSE	['MED1', 'SRSF1', 'RUNX1', 'GATA2', 'E2F4', 'ESR1']	6	6	0.144	0.000533333	0.000533333	34													FALSE	0.0380221	0.00807447	-0.00404781	0.000125468;0.0380221	-2.1154e-05;-0.00807447	APOL4	7.77756	Colon_Sigmoid;Esophagus_Mucosa	1;0	TRUE	FALSE	FALSE	FALSE														FALSE	FALSE	activating_TF_effect	1	3	predicted_activator	36204244	0.258609	-0.412803	-0.0130923	0.0343702	-0.0112938	-0.831704	0.104238	0.36228	0.0991237	0.522491	0.39296	-0.47702	0.0977396	0.0461112	-0.0115355	-0.854699	0.148854	0.354373	0.0991237	0.505768	0.727257	0.862638	0.925572	0.862638	0.889375	-0.686934	0.998757	0.959335	0.131028	0.963604	0.389357	0.504832	0.492479	0.3286	0.362653	0.831704	0.479964	0.36228	0.0991237	0.522491	0.822706	0.947949	0.98328	0.955539	0.889375	0.946766	0.999013	0.959335	0.131028	0.963604	0.155087	0.440157	0.999013	RNA_SEQ	TRUE	0.287999	0.25	2.33333	0.505473	2.33333	DNASE:CD1c-positive myeloid dendritic cell	0.738846	0.806126	1.40351	0.738846	1.40351	ATAC:BM1137-GMP3-high-ATAC-2 / Bone Marrow CD34+ / GMP-C	0.315182	0.271186	3.54545	0.590066	9.77273	CHIP:H3K4me3:placenta female embryo (113 days)	-0.300578	-0.2	4	0.971382	10	CAGE:Endothelial Cells - Thoracic,	0.364893	0.333333	2.7	0.550548	2.7	CHIP:H3K9me2:neural cell	0.31197	0.30349	2.7	0.554572	2.71429	CHIP:H3K4me3:cerebellum male adult (53 years)	0.238589	0.245763	4	0.625404	10	CAGE:Endothelial Cells - Thoracic,	TRUE	0.138005	2.453	TRUE	0.3338	3.646	TRUE	0.0203857	0.0125122	-0.00787353	TRUE	0.00787353	0.00065055	0.00639877	0.0171527	0.000114321	TRUE
cardiac_neuro_cava_random:ALT_APOL2|ENSG00000128335.14|EH38E3478574,APOL4|ENSG00000100336.18|EH38E3478574_rev_tile1-1_APOL2|ENSG00000128335.14|EH38E3478574|22-36208428-C-G,APOL4|ENSG00000100336.18|EH38E3478574|22-36208428-C-G	rs132743	NC_000022.11:36208427:C:G	cardiac_neuro_cava_random:REF_APOL2|ENSG00000128335.14|EH38E3478574,APOL4|ENSG00000100336.18|EH38E3478574_rev_tile1-1	cardiac_neuro_cava_random:ALT_APOL2|ENSG00000128335.14|EH38E3478574,APOL4|ENSG00000100336.18|EH38E3478574_rev_tile1-1_APOL2|ENSG00000128335.14|EH38E3478574|22-36208428-C-G,APOL4|ENSG00000100336.18|EH38E3478574|22-36208428-C-G	chr22	36208263	36208533	-	GCCATCAGCCATAGAACAGGTGGGACTTGGGCAACACATTCTGATGGTATTTGGAGTTTTGTGATTCATCTTGAGCCAACAGGGAGAAAGTGAGGAAGAAAATTAGATTTTCAGAATACTTGAGAAATTTCAGGAAATCATTTCCTTTAGGGGAAACAGGATGGTCCAGAAAATGAAACAAAACAAGAACCAGAAAGGTCCAGCTACAAGCCCAGCTCTGCCTCTTTCTGAGTAACTCATTTCACCCCATTTGAACCTTTGTTTTCTCTT	GCCATCAGCCATAGAACAGGTGGGACTTGGGCAACACATTCTGATGGTATTTGGAGTTTTGTGATTCATCTTGAGCCAACAGGGAGAAAGTGAGGAAGAAAATTACATTTTCAGAATACTTGAGAAATTTCAGGAAATCATTTCCTTTAGGGGAAACAGGATGGTCCAGAAAATGAAACAAAACAAGAACCAGAAAGGTCCAGCTACAAGCCCAGCTCTGCCTCTTTCTGAGTAACTCATTTCACCCCATTTGAACCTTTGTTTTCTCTT	105	0.719106	-0.117945	0.117945	FALSE	FALSE	TRUE	FALSE	-0.0193808	1	0.125978	FALSE	increasing	-0.144741	1	-0.198992	FALSE	reducing	APOL2	['neuro']	30799	chr22:36208263-36208533	ENSG00000100336.18	EH38E3478574					22-36208428-C-G	127831	0.840639	0.966898	0.966898	0.918548	0.987293	0.616638	0.899482	very common	36208428	C	G	chr22:36208428:C:G	180.2	Brain_Nucleus_accumbens_basal_ganglia	1	ENSG00000100336	TRUE	36604473	36604474	36604474	chr22:36604474:C:G																														FALSE	FALSE	FALSE	FALSE	['NR2F2', 'STAT3', 'AR', 'RELA', 'STAT1', 'GRHL2', 'SPI1', 'MYOD1']	8	8	0.531	0.00196667	0.00196667	35													FALSE	0.0121888	0.00187275	0.000627577	0.00472757;0.00719512;0.0121887538624441;0.0058060644701191	-0.00146421;0.00187275;0.0008069244262049;0.0004482288514316	APOL2;FOXRED2;IFT27	3.51051	Brain_Cerebellar_Hemisphere;Thyroid	1;0;-1	TRUE	FALSE	TRUE	FALSE														FALSE	FALSE	no_tfbs_annotation				36208427	0.411669	0.683213	0.325084	0.314358	0.697382	0.936935	0.0225938				0.383161	0.876682	0.729951	0.431257	0.947949	0.969857	0.0230679				0.996803	0.995484	0.999363	0.998203	0.99884	0.999419	0.99998				0.522677	0.797958	0.773969	0.492455	0.82078	0.936935	0.544158				0.996803	0.995484	0.999363	0.998203	0.99884	0.999419	0.99998				0.101433	0.565713	0.99998	RNA_SEQ	TRUE	3.99683	4.225	10	4.88278	10	DNASE:GM03348	-4.01491	-4.05449	1.15957	4.44956	10	ATAC:BM1137-GMP3-high-ATAC-2 / Bone Marrow CD34+ / GMP-C	1.00095	0.55	10	4.47097	10	CHIP:H3K27me3:endothelial cell of umbilical vein male newborn	5.63239	7.30952	10	6.62056	10	CAGE:Clontech Human Universal Reference Total RNA, pool1	0.514536	0.569048	10	3.24884	10	CHIP:CTCF:brain microvascular endothelial cell	0.889252	0.956522	10	3.32221	10	CHIP:CTCF:brain microvascular endothelial cell	1.92772	1.63158	10	4.7813	10	ATAC:BM1137-GMP3-high-ATAC-2 / Bone Marrow CD34+ / GMP-C	TRUE	0.013098	1.42	TRUE	0.151248	1.906	TRUE	-0.161133	-0.121094	0.0400391	TRUE	0.0400391	0.0123201	0.0123201	0.00826379	0.000101287	TRUE
cardiac_neuro_cava_random:ALT_APOL2|ENSG00000128335.14|EH38E3478574,APOL4|ENSG00000100336.18|EH38E3478574_rev_tile1-1_APOL2|ENSG00000128335.14|EH38E3478574|22-36208444-C-T	rs2014752945	NC_000022.11:36208443:C:T	cardiac_neuro_cava_random:REF_APOL2|ENSG00000128335.14|EH38E3478574,APOL4|ENSG00000100336.18|EH38E3478574_rev_tile1-1	cardiac_neuro_cava_random:ALT_APOL2|ENSG00000128335.14|EH38E3478574,APOL4|ENSG00000100336.18|EH38E3478574_rev_tile1-1_APOL2|ENSG00000128335.14|EH38E3478574|22-36208444-C-T	chr22	36208263	36208533	-	GCCATCAGCCATAGAACAGGTGGGACTTGGGCAACACATTCTGATGGTATTTGGAGTTTTGTGATTCATCTTGAGCCAACAGGGAGAAAGTGAGGAAGAAAATTAGATTTTCAGAATACTTGAGAAATTTCAGGAAATCATTTCCTTTAGGGGAAACAGGATGGTCCAGAAAATGAAACAAAACAAGAACCAGAAAGGTCCAGCTACAAGCCCAGCTCTGCCTCTTTCTGAGTAACTCATTTCACCCCATTTGAACCTTTGTTTTCTCTT	GCCATCAGCCATAGAACAGGTGGGACTTGGGCAACACATTCTGATGGTATTTGGAGTTTTGTGATTCATCTTGAGCCAACAGGGAGAAAATGAGGAAGAAAATTAGATTTTCAGAATACTTGAGAAATTTCAGGAAATCATTTCCTTTAGGGGAAACAGGATGGTCCAGAAAATGAAACAAAACAAGAACCAGAAAGGTCCAGCTACAAGCCCAGCTCTGCCTCTTTCTGAGTAACTCATTTCACCCCATTTGAACCTTTGTTTTCTCTT	89	0.954073	-0.0319526	0.0319526	FALSE	FALSE	TRUE	FALSE	-0.0193808	1	0.125978	FALSE	increasing	-0.0590543	1	0.0231334	FALSE	increasing	APOL2	['neuro']	30783	chr22:36208263-36208533	ENSG00000100336.18	EH38E3478574	462.405	392_DNASE:CD14-positive	['enformer_high']	enformer_high	22-36208444-C-T	1	6.56935e-06	1.46977e-05	0	1.46977e-05	0	0	0	singleton	36208444	C	T	chr22:36208444:C:T					FALSE	36604489	36604490	36604490	chr22:36604490:C:T	SPI1.H13CORE.0.P.B	88	101	+	1.5524	0.6369	1.975	0.8102	8.2907	0.7623	8.7133	0.8011	1.975	0.8102	8.7133	0.8011	0.4226	0.4226	SPI1	68.8	TRUE									FALSE	FALSE	FALSE	FALSE	['NR2F2', 'STAT3', 'AR', 'RELA', 'STAT1', 'GRHL2', 'SPI1', 'MYOD1']	8	8	0.531	0.00196667	0.00196667	35													FALSE										FALSE	FALSE	FALSE	FALSE														FALSE	FALSE	repressing_TF_effect	0.5	8	context_dependent	36208443	0.305488	0.677181	0.165501	-0.0685469	0.641938	0.913061	0.0473247				0.641886	0.856617	0.621033	-0.259272	0.966869	0.939044	0.0805768				0.999775	0.999642	0.999946	0.99899	0.999926	0.997575	0.99998				0.746743	0.802798	0.817984	0.590044	0.850882	0.913061	0.529384				0.999775	0.999642	0.999946	0.99899	0.999926	0.997575	0.99998				0.0757407	0.567853	0.99998	RNA_SEQ	TRUE	6.12018	8.66667	10	7.33057	10	DNASE:frontal cortex male adult (27 years) and male adult (35 years)	6.3867	6.30174	10	6.3867	10	ATAC:BM1137-GMP2-mid-ATAC-1 / Bone Marrow CD34+ / GMP-B	1.52277	1.77778	10	6.61378	10	CHIP:H3K27ac:GM12878	6.56148	10	10	7.94232	10	CAGE:Clontech Human Universal Reference Total RNA, pool1	0.700154	0.0957447	10	4.04819	10	DNASE:midbrain male adult (78 years) and male adult (84 years)	1.08462	0.525	10	4.17649	10	DNASE:frontal cortex male adult (27 years) and male adult (35 years)	2.72021	4.33333	10	6.86382	10	ATAC:BM1137-GMP2-mid-ATAC-1 / Bone Marrow CD34+ / GMP-B	TRUE	-0.056384	1.021	TRUE	-0.04108	0.914	TRUE	-0.161133	-0.178711	-0.0175781	TRUE	0.0175781	-0.00914593	0.00950526	0.0104525	0.000100385	TRUE
cardiac_neuro_cava_random:ALT_APOL2|ENSG00000128335.14|EH38E3478574,APOL4|ENSG00000100336.18|EH38E3478574_rev_tile1-1_APOL4|ENSG00000100336.18|EH38E3478574|22-36208458-G-A	rs2014753002	NC_000022.11:36208457:G:A	cardiac_neuro_cava_random:REF_APOL2|ENSG00000128335.14|EH38E3478574,APOL4|ENSG00000100336.18|EH38E3478574_rev_tile1-1	cardiac_neuro_cava_random:ALT_APOL2|ENSG00000128335.14|EH38E3478574,APOL4|ENSG00000100336.18|EH38E3478574_rev_tile1-1_APOL4|ENSG00000100336.18|EH38E3478574|22-36208458-G-A	chr22	36208263	36208533	-	GCCATCAGCCATAGAACAGGTGGGACTTGGGCAACACATTCTGATGGTATTTGGAGTTTTGTGATTCATCTTGAGCCAACAGGGAGAAAGTGAGGAAGAAAATTAGATTTTCAGAATACTTGAGAAATTTCAGGAAATCATTTCCTTTAGGGGAAACAGGATGGTCCAGAAAATGAAACAAAACAAGAACCAGAAAGGTCCAGCTACAAGCCCAGCTCTGCCTCTTTCTGAGTAACTCATTTCACCCCATTTGAACCTTTGTTTTCTCTT	GCCATCAGCCATAGAACAGGTGGGACTTGGGCAACACATTCTGATGGTATTTGGAGTTTTGTGATTCATCTTGAGTCAACAGGGAGAAAGTGAGGAAGAAAATTAGATTTTCAGAATACTTGAGAAATTTCAGGAAATCATTTCCTTTAGGGGAAACAGGATGGTCCAGAAAATGAAACAAAACAAGAACCAGAAAGGTCCAGCTACAAGCCCAGCTCTGCCTCTTTCTGAGTAACTCATTTCACCCCATTTGAACCTTTGTTTTCTCTT	75	0.989036	-0.00778415	0.00778415	FALSE	FALSE	TRUE	FALSE	-0.0193808	1	0.125978	FALSE	increasing	-0.0345445	1	0.0866696	FALSE	increasing	APOL2	['neuro']	30769	chr22:36208263-36208533	ENSG00000100336.18	EH38E3478574	480.927	100_DNASE:dermis blood v	['enformer_high']	enformer_high	22-36208458-G-A	2	1.31489e-05	0.00013101	0	0	0	0	0	rare	36208458	G	A	chr22:36208458:G:A					FALSE	36604503	36604504	36604504	chr22:36604504:G:A	ZN383.H13CORE.0.P.C	70	92	+	2.762	1	2.198	0.7958	10.291	0.7615	9.727	0.7197	2.762	1	10.291	0.7615	-0.564	0.564	ZNF383	29.4	TRUE									FALSE	FALSE	FALSE	FALSE	['NR2F2', 'STAT3', 'AR', 'RELA', 'STAT1', 'GRHL2', 'SPI1', 'MYOD1']	8	8	0.531	0.00196667	0.00196667	35													FALSE										FALSE	FALSE	FALSE	FALSE														FALSE	FALSE	activating_TF_effect			not_enough_data	36208457	0.604551	0.805899	0.321889	0.695783	0.612101	0.985512	0.000693271				0.933411	0.981885	0.911155	0.92045	0.980821	0.996724	-0.0230679				0.99998	0.999735	0.99998	0.999942	0.99998	0.999939	0.99998				0.866844	0.922437	0.882991	0.827575	0.876909	0.985512	0.639807				0.99998	0.999735	0.99998	0.999942	0.99998	0.999939	0.99998				0.121312	0.685624	0.99998	ATAC	TRUE	1.93096	3.30952	10	7.63723	10	DNASE:cerebellum male adult (27 years) and male adult (35 years)	-8.69389	-10	1.93151	9.08019	10	ATAC:BM0106-UNK-ATAC-2 / Bone Marrow CD34+ / UNK	3.50382	7.87379	10	7.91377	10	CHIP:CTCF:MCF-7	6.52309	10	10	8.76898	10	CAGE:Clontech Human Universal Reference Total RNA, pool1	0.631587	0.944444	10	7.09746	10	DNASE:brain microvascular endothelial cell	1.1289	2.38043	10	7.00664	10	DNASE:cerebellum male adult (27 years) and male adult (35 years)	3.6439	9	10	7.98358	10	ATAC:BM0106-UNK-ATAC-2 / Bone Marrow CD34+ / UNK	TRUE	0.031926	1.548	TRUE	0.408982	4.49	TRUE	-0.161133	-0.21582	-0.0546875	TRUE	0.0546875	0.0083278	0.0107566	0.0117368	0.000126944	TRUE
cardiac_neuro_cava_random:ALT_APOL2|ENSG00000128335.14|EH38E3478575,APOL4|ENSG00000100336.18|EH38E3478575_rev_tile1-1_APOL2|ENSG00000128335.14|EH38E3478575|22-36209679-A-G,APOL4|ENSG00000100336.18|EH38E3478575|22-36209679-A-G	rs132748	NC_000022.11:36209678:A:G	cardiac_neuro_cava_random:REF_APOL2|ENSG00000128335.14|EH38E3478575,APOL4|ENSG00000100336.18|EH38E3478575_rev_tile1-1	cardiac_neuro_cava_random:ALT_APOL2|ENSG00000128335.14|EH38E3478575,APOL4|ENSG00000100336.18|EH38E3478575_rev_tile1-1_APOL2|ENSG00000128335.14|EH38E3478575|22-36209679-A-G,APOL4|ENSG00000100336.18|EH38E3478575|22-36209679-A-G	chr22	36209640	36209910	-	ATTAATACCCTGGGAAAGGAATGCATTTCTGGGGGGAGGTCTATAAACGGCCGCTCTGGGGATGTCTGTCTTATGCGGTTGAGATAAGGACTGAGATATGCCCTGGTCTCCTGCAGTACCCTCAGGCTTATTAGGGTGGGGAAAAAGTCCACCCTGGTAAATTTGTGGTCAGACCGGTTCTCTACCCTCAAACCCTGTTTTCTGTTGTTTAAGATGTTTATCAAGACAATATGTGCACCGCTGAACATATCAGTATTTCTGCTTTTGCCC	ATTAATACCCTGGGAAAGGAATGCATTTCTGGGGGGAGGTCTATAAACGGCCGCTCTGGGGATGTCTGTCTTATGCGGTTGAGATAAGGACTGAGATATGCCCTGGTCTCCTGCAGTACCCTCAGGCTTATTAGGGTGGGGAAAAAGTCCACCCTGGTAAATTTGTGGTCAGACCGGTTCTCTACCCTCAAACCCTGTTTTCTGTTGTTTAAGATGTTTATCAAGACAATACGTGCACCGCTGAACATATCAGTATTTCTGCTTTTGCCC	231	0.99499	-0.00355918	0.00355918	FALSE	FALSE	TRUE	FALSE	-0.400471	1	-0.861914	FALSE	reducing	-0.419046	1	-0.910066	FALSE	reducing	APOL2	['neuro']	29548	chr22:36209640-36209910	ENSG00000100336.18	EH38E3478575					22-36209679-A-G	76296	0.502013	0.934489	0.934489	0.581333	0.637325	0.219634	0.575173	very common	36209679	A	G	chr22:36209679:A:G					FALSE	36605724	36605725	36605725	chr22:36605725:A:G																														FALSE	FALSE	FALSE	FALSE	[]	0	0	49.235	0.182352	0.182352	38													FALSE										FALSE	FALSE	FALSE	FALSE														FALSE	FALSE	no_tfbs_annotation				36209678	0.748696	0.366529	0.29408	0.578026	0.637686	0.640359	-0.0739234				0.889375	0.312224	0.545117	0.772583	0.807218	0.560669	-0.148854				0.979461	0.949106	0.994445	0.975904	0.985426	0.973605	0.999879				0.771299	0.367116	0.621278	0.675981	0.727669	0.640359	0.49359				0.979461	0.949106	0.994445	0.975904	0.985426	0.973605	0.999879				0.0383965	0.520085	0.999879	RNA_SEQ	TRUE	1.34476	1.6	10	3.18127	10	DNASE:dermis microvascular lymphatic vessel endothelial cell female	1.82015	1.42685	5.41489	1.82015	5.41489	ATAC:BM0828-MEGA1-A-151109 / Bone Marrow CD34+ / Mega	1.71804	1.59259	10	3.10454	10	CHIP:H3K27me3:endothelial cell of umbilical vein male newborn	1.87493	1.37391	10	4.69509	10	CAGE:SABiosciences XpressRef Human Universal Total RNA, pool1	0.0846661	-0.194468	10	2.56579	10	CHIP:H3K4me3:brain female embryo (17 weeks)	0.129229	-0.143913	10	2.46341	10	CHIP:H3K4me3:brain female embryo (17 weeks)	1.68972	1.56818	10	3.30285	10	CAGE:Adipocyte - omental,	TRUE	0.48474	6.344	TRUE	0.69574	7.344	TRUE	-1.02344	-1.23438	-0.210938	TRUE	0.210938	0.0176685	0.0176685	0.0104376	0.000180602	TRUE
cardiac_neuro_cava_random:ALT_APOL2|ENSG00000128335.14|EH38E3478578,APOL4|ENSG00000100336.18|EH38E3478578_rev_tile1-1_APOL2|ENSG00000128335.14|EH38E3478578|22-36213135-C-T,APOL4|ENSG00000100336.18|EH38E3478578|22-36213135-C-T	rs11704345	NC_000022.11:36213134:C:T	cardiac_neuro_cava_random:REF_APOL2|ENSG00000128335.14|EH38E3478578,APOL4|ENSG00000100336.18|EH38E3478578_rev_tile1-1	cardiac_neuro_cava_random:ALT_APOL2|ENSG00000128335.14|EH38E3478578,APOL4|ENSG00000100336.18|EH38E3478578_rev_tile1-1_APOL2|ENSG00000128335.14|EH38E3478578|22-36213135-C-T,APOL4|ENSG00000100336.18|EH38E3478578|22-36213135-C-T	chr22	36213031	36213301	-	CCTGCAAACTCAGATCATGATCCTGGTTCATTGAGGGATGATTACAAAACTGCAATCAAAAGGGGAAGTATAAATGCATTGCAATCTACAGTGTGCAGTTCCTGTGTGATTGCCTTCTGTTCCTCCCTCAAAAGCTGGTGTGTGTGTATTGGGTGGTGGCCAGGATGTCCCATGGATGTTTGCCCTGGATGAACTAGGACCCCCTGGAAGGGCCAGGTTGACCTCTGTGGTCCAGCCCCACTCCAGCCCTTCTGCCTGGGACAAAGCAGA	CCTGCAAACTCAGATCATGATCCTGGTTCATTGAGGGATGATTACAAAACTGCAATCAAAAGGGGAAGTATAAATGCATTGCAATCTACAGTGTGCAGTTCCTGTGTGATTGCCTTCTGTTCCTCCCTCAAAAGCTGGTGTGTGTGTATTGGGTGGTGGCCAGGATATCCCATGGATGTTTGCCCTGGATGAACTAGGACCCCCTGGAAGGGCCAGGTTGACCTCTGTGGTCCAGCCCCACTCCAGCCCTTCTGCCTGGGACAAAGCAGA	166	0.97307	-0.0230971	0.0230971	FALSE	FALSE	TRUE	FALSE	0.030395	1	0.255011	FALSE	increasing	-0.000848694	1	0.174019	FALSE	increasing	APOL2	['neuro']	26092	chr22:36213031-36213301	ENSG00000288778.2	EH38E3478578					22-36213135-C-T	26517	0.17436	0.231521	0.034642	0.231521	0.182264	0.0933713	0.165897	very common	36213135	C	T	chr22:36213135:C:T					FALSE	36609180	36609181	36609181	chr22:36609181:C:T	ZN281.H13CORE.1.SM.B	142	167	+	2.0462	0.7693	1.7938	0.6743	11.1209	0.6648	10.8684	0.6497	2.0462	0.7693	11.1209	0.6648	-0.2524	0.2524	ZNF281	44.8	TRUE									FALSE	FALSE	FALSE	FALSE	['TCF3', 'ZBTB7B', 'ZNF274', 'VDR', 'MTA1', 'FLI1', 'RUNX1T1', 'PHF21A', 'ESR1', 'HDAC2', 'LDB1', 'NR2F6', 'ZNF121', 'U2AF1', 'ARID4A', 'RXRA', 'ZNF883', 'PAXIP1', 'NR2F2', 'SPIB', 'ERG', 'ZBTB7A', 'TERF1', 'SIRT6', 'GATA2', 'SP1', 'RUNX1', 'IRF1', 'EP300', 'LMO2', 'ARID1B', 'CBFA2T3', 'SPI1', 'CEBPA', 'TCF12', 'MECOM', 'GABPA', 'THRB', 'STAT1', 'RXR', 'TAL1', 'SMC1A', 'CEBPB', 'JMJD1C', 'STAT3', 'LYL1', 'SMARCA4', 'SMC1', 'KLF1', 'BRD4', 'NFE2']	51	51	4.685	0.0173519	0.0173519	23													FALSE	0.000394719	6.13866e-05	-3.85047e-05	0.000129834;0.000394719	-1.56228e-05;-6.13866e-05	IFT27;APOL2	2.17903	Adipose_Subcutaneous;Brain_Cerebellar_Hemisphere	2;1	TRUE	FALSE	TRUE	FALSE	TC	0.0033248551912207	2.90996e-05	-1	0.00332486	0.00332486	2.90996e-05	2.90996e-05	FALSE	FALSE	FALSE	FALSE	Total cholesterol	FALSE	FALSE	activating_TF_effect	0.333333	3	context_dependent	36213134	-0.44879	0.38754	0.20221	0.0214613	-0.0572324	0.651512	0.000206554				-0.727257	0.516104	0.332894	0.0576161	-0.114851	0.620054	-0.0115355				0.95845	0.978501	0.989427	0.987586	0.992335	0.934881	0.999716				0.686636	0.584897	0.534141	0.47472	0.584692	0.651512	0.457466				0.981255	0.978501	0.990574	0.987586	0.992335	0.934881	0.999821				0.0216618	0.472031	0.999821	RNA_SEQ	TRUE	-0.509276	-0.0357143	8.4	2.03391	10	DNASE:CD14-positive monocyte female	-1.80374	-0.991633	0.276596	1.85906	5.78947	ATAC:BM1137-GMP3-high-ATAC-2 / Bone Marrow CD34+ / GMP-C	-0.0553712	0.15534	10	1.96541	10	CHIP:H3K9ac:HepG2	-0.348156	0.604348	10	3.34768	10	CAGE:kidney, adult, pool1	0.564679	0.678571	7.1	1.39378	7.1	CAGE:neuroblastoma cell line:NB-1	0.685294	0.755952	7.1	1.47116	7.1	CAGE:neuroblastoma cell line:NB-1	-0.151402	0.15625	10	2.13988	10	CAGE:Basophils,	TRUE	0.399715	5.423	TRUE	0.338946	3.704	TRUE	-0.609375	-0.609375	0	TRUE	0	0.0049015	0.00502528	0.00995027	5.2159e-05	TRUE
cardiac_neuro_cava_random:ALT_APOL2|ENSG00000128335.14|EH38E3478578,APOL4|ENSG00000100336.18|EH38E3478578_rev_tile1-1_APOL4|ENSG00000100336.18|EH38E3478578|22-36213188-G-A	rs548602621	NC_000022.11:36213187:G:A	cardiac_neuro_cava_random:REF_APOL2|ENSG00000128335.14|EH38E3478578,APOL4|ENSG00000100336.18|EH38E3478578_rev_tile1-1	cardiac_neuro_cava_random:ALT_APOL2|ENSG00000128335.14|EH38E3478578,APOL4|ENSG00000100336.18|EH38E3478578_rev_tile1-1_APOL4|ENSG00000100336.18|EH38E3478578|22-36213188-G-A	chr22	36213031	36213301	-	CCTGCAAACTCAGATCATGATCCTGGTTCATTGAGGGATGATTACAAAACTGCAATCAAAAGGGGAAGTATAAATGCATTGCAATCTACAGTGTGCAGTTCCTGTGTGATTGCCTTCTGTTCCTCCCTCAAAAGCTGGTGTGTGTGTATTGGGTGGTGGCCAGGATGTCCCATGGATGTTTGCCCTGGATGAACTAGGACCCCCTGGAAGGGCCAGGTTGACCTCTGTGGTCCAGCCCCACTCCAGCCCTTCTGCCTGGGACAAAGCAGA	CCTGCAAACTCAGATCATGATCCTGGTTCATTGAGGGATGATTACAAAACTGCAATCAAAAGGGGAAGTATAAATGCATTGCAATCTACAGTGTGCAGTTCCTGTGTGATTGCTTTCTGTTCCTCCCTCAAAAGCTGGTGTGTGTGTATTGGGTGGTGGCCAGGATGTCCCATGGATGTTTGCCCTGGATGAACTAGGACCCCCTGGAAGGGCCAGGTTGACCTCTGTGGTCCAGCCCCACTCCAGCCCTTCTGCCTGGGACAAAGCAGA	113	0.534703	-0.201874	0.201874	FALSE	FALSE	TRUE	FALSE	0.030395	1	0.255011	FALSE	increasing	-0.178786	1	-0.287244	FALSE	reducing	APOL2	['neuro']	26039	chr22:36213031-36213301	ENSG00000288778.2	EH38E3478578	892.662	392_DNASE:CD14-positive	['enformer_high']	enformer_high	22-36213188-G-A	23	0.000151101	0.000506659	0	0	0	0.000506659	0	rare	36213188	G	A	chr22:36213188:G:A					FALSE	36609233	36609234	36609234	chr22:36609234:G:A	ZN189.H13CORE.0.P.B	113	127	+	2.629	0.9349	2.605	0.9264	9.282	0.9324	9.258	0.93	2.629	0.9349	9.282	0.9324	-0.024	0.024	ZNF189	56.5	TRUE									FALSE	FALSE	FALSE	FALSE	['TCF3', 'ZBTB7B', 'ZNF274', 'VDR', 'MTA1', 'FLI1', 'RUNX1T1', 'PHF21A', 'ESR1', 'HDAC2', 'LDB1', 'NR2F6', 'ZNF121', 'U2AF1', 'ARID4A', 'RXRA', 'ZNF883', 'PAXIP1', 'NR2F2', 'SPIB', 'ERG', 'ZBTB7A', 'TERF1', 'SIRT6', 'GATA2', 'SP1', 'RUNX1', 'IRF1', 'EP300', 'LMO2', 'ARID1B', 'CBFA2T3', 'SPI1', 'CEBPA', 'TCF12', 'MECOM', 'GABPA', 'THRB', 'STAT1', 'RXR', 'TAL1', 'SMC1A', 'CEBPB', 'JMJD1C', 'STAT3', 'LYL1', 'SMARCA4', 'SMC1', 'KLF1', 'BRD4', 'NFE2']	51	51	4.685	0.0173519	0.0173519	23													FALSE										FALSE	FALSE	FALSE	FALSE														FALSE	FALSE	activating_TF_effect	0.333333	6	context_dependent	36213187	0.958412	0.767293	0.267368	0.564452	0.647787	0.819319	0.0907073				0.998918	0.925572	0.758254	0.811199	0.90083	0.875007	0.0920268				0.999666	0.999617	0.999813	0.99958	0.99965	0.940451	0.99998				0.971229	0.820506	0.818303	0.73659	0.804497	0.819319	0.505622				0.999666	0.999617	0.999813	0.99958	0.99965	0.940451	0.99998				0.18262	0.564839	0.99998	RNA_SEQ	TRUE	6.46605	10	10	7.5924	10	DNASE:frontal cortex male adult (27 years) and male adult (35 years)	8.68085	10	10	9.31915	10	ATAC:BM0106-Day0-MCP-A / Bone Marrow CD34+ / pDC	0.34523	-0.0273973	10	6.51054	10	CHIP:CTCF:MCF-7	-0.395638	-1.13393	10	7.7789	10	CAGE:Clontech Human Universal Reference Total RNA, pool1	-0.183532	0.17381	10	4.936	10	DNASE:brain embryo (56 days) and male embryo (58 days)	-0.252401	-0.129568	10	5.08965	10	DNASE:frontal cortex male adult (27 years) and male adult (35 years)	1.04843	1.10127	10	6.80538	10	ATAC:BM0106-Day0-MCP-A / Bone Marrow CD34+ / pDC	TRUE	0.345881	4.818	TRUE	-0.059784	0.85	TRUE	-0.609375	-0.486328	0.123047	TRUE	0.123047	-0.00976126	0.0102613	0.010367	0.000105882	TRUE
cardiac_neuro_cava_random:ALT_APOL2|ENSG00000128335.14|EH38E3478578,APOL4|ENSG00000100336.18|EH38E3478578_rev_tile1-1_APOL2|ENSG00000128335.14|EH38E3478578|22-36213204-C-G	rs1210098063	NC_000022.11:36213203:C:G	cardiac_neuro_cava_random:REF_APOL2|ENSG00000128335.14|EH38E3478578,APOL4|ENSG00000100336.18|EH38E3478578_rev_tile1-1	cardiac_neuro_cava_random:ALT_APOL2|ENSG00000128335.14|EH38E3478578,APOL4|ENSG00000100336.18|EH38E3478578_rev_tile1-1_APOL2|ENSG00000128335.14|EH38E3478578|22-36213204-C-G	chr22	36213031	36213301	-	CCTGCAAACTCAGATCATGATCCTGGTTCATTGAGGGATGATTACAAAACTGCAATCAAAAGGGGAAGTATAAATGCATTGCAATCTACAGTGTGCAGTTCCTGTGTGATTGCCTTCTGTTCCTCCCTCAAAAGCTGGTGTGTGTGTATTGGGTGGTGGCCAGGATGTCCCATGGATGTTTGCCCTGGATGAACTAGGACCCCCTGGAAGGGCCAGGTTGACCTCTGTGGTCCAGCCCCACTCCAGCCCTTCTGCCTGGGACAAAGCAGA	CCTGCAAACTCAGATCATGATCCTGGTTCATTGAGGGATGATTACAAAACTGCAATCAAAAGGGGAAGTATAAATGCATTGCAATCTACAGTGTGCACTTCCTGTGTGATTGCCTTCTGTTCCTCCCTCAAAAGCTGGTGTGTGTGTATTGGGTGGTGGCCAGGATGTCCCATGGATGTTTGCCCTGGATGAACTAGGACCCCCTGGAAGGGCCAGGTTGACCTCTGTGGTCCAGCCCCACTCCAGCCCTTCTGCCTGGGACAAAGCAGA	97	0.756604	-0.130569	0.130569	FALSE	FALSE	TRUE	FALSE	0.030395	1	0.255011	FALSE	increasing	-0.109654	1	-0.108035	FALSE	reducing	APOL2	['neuro']	26023	chr22:36213031-36213301	ENSG00000288778.2	EH38E3478578	393.544	96_DNASE:HL-60	['enformer_high']	enformer_high	22-36213204-C-G	3	1.97073e-05	4.40956e-05	0	4.40956e-05	0	0	0	rare	36213204	C	G	chr22:36213204:C:G					FALSE	36609249	36609250	36609250	chr22:36609250:C:G	ZNF66.H13CORE.0.PG.A	88	102	-	3.0062	0.9223	2.1543	0.661	8.358	0.7645	7.5062	0.6866	3.0062	0.9223	8.358	0.7645	-0.8519	0.8519	ZNF66	87.6	TRUE									FALSE	FALSE	FALSE	FALSE	['TCF3', 'ZBTB7B', 'ZNF274', 'VDR', 'MTA1', 'FLI1', 'RUNX1T1', 'PHF21A', 'ESR1', 'HDAC2', 'LDB1', 'NR2F6', 'ZNF121', 'U2AF1', 'ARID4A', 'RXRA', 'ZNF883', 'PAXIP1', 'NR2F2', 'SPIB', 'ERG', 'ZBTB7A', 'TERF1', 'SIRT6', 'GATA2', 'SP1', 'RUNX1', 'IRF1', 'EP300', 'LMO2', 'ARID1B', 'CBFA2T3', 'SPI1', 'CEBPA', 'TCF12', 'MECOM', 'GABPA', 'THRB', 'STAT1', 'RXR', 'TAL1', 'SMC1A', 'CEBPB', 'JMJD1C', 'STAT3', 'LYL1', 'SMARCA4', 'SMC1', 'KLF1', 'BRD4', 'NFE2']	51	51	4.685	0.0173519	0.0173519	23													FALSE										FALSE	FALSE	FALSE	FALSE														FALSE	FALSE	activating_TF_effect	1	5	predicted_activator	36213203	0.91812	0.825266	0.381073	0.71647	0.742537	0.932901	-0.073364				0.996574	0.946766	0.939103	0.945557	0.952428	0.943278	-0.148854				0.998813	0.999709	0.999833	0.999884	0.999216	0.991401	0.99998				0.976539	0.883297	0.887517	0.839869	0.867917	0.932901	0.501363				0.998813	0.999709	0.999931	0.999884	0.999216	0.991401	0.99998				0.0765593	0.578125	0.99998	RNA_SEQ	TRUE	3.59626	3.64583	10	5.75312	10	DNASE:cerebellum male adult (27 years) and male adult (35 years)	9.17807	10	10	9.17807	10	ATAC:BM0106-UNK-ATAC-2 / Bone Marrow CD34+ / UNK	3.93158	6.61111	10	7.12981	10	CHIP:H3K4me3:GM12878	-1.70751	-4.87302	10	7.98902	10	CAGE:Clontech Human Universal Reference Total RNA, pool1	1.92602	3.13086	10	6.38708	10	DNASE:brain female embryo (96 days)	1.53219	2.83157	10	6.53761	10	DNASE:cerebellum male adult (27 years) and male adult (35 years)	3.22176	5.36364	10	7.0622	10	ATAC:BM0106-UNK-ATAC-2 / Bone Marrow CD34+ / UNK	TRUE	-0.122406	0.745	TRUE	0.19511	2.249	TRUE	-0.609375	-0.589844	0.0195312	TRUE	0.0195312	0.0160651	0.0160651	0.00948145	0.000155664	TRUE
cardiac_neuro_cava_random:ALT_APOL2|ENSG00000128335.14|EH38E3478578,APOL4|ENSG00000100336.18|EH38E3478578_rev_tile1-1_APOL4|ENSG00000100336.18|EH38E3478578|22-36213256-T-C	rs185555497	NC_000022.11:36213255:T:C	cardiac_neuro_cava_random:REF_APOL2|ENSG00000128335.14|EH38E3478578,APOL4|ENSG00000100336.18|EH38E3478578_rev_tile1-1	cardiac_neuro_cava_random:ALT_APOL2|ENSG00000128335.14|EH38E3478578,APOL4|ENSG00000100336.18|EH38E3478578_rev_tile1-1_APOL4|ENSG00000100336.18|EH38E3478578|22-36213256-T-C	chr22	36213031	36213301	-	CCTGCAAACTCAGATCATGATCCTGGTTCATTGAGGGATGATTACAAAACTGCAATCAAAAGGGGAAGTATAAATGCATTGCAATCTACAGTGTGCAGTTCCTGTGTGATTGCCTTCTGTTCCTCCCTCAAAAGCTGGTGTGTGTGTATTGGGTGGTGGCCAGGATGTCCCATGGATGTTTGCCCTGGATGAACTAGGACCCCCTGGAAGGGCCAGGTTGACCTCTGTGGTCCAGCCCCACTCCAGCCCTTCTGCCTGGGACAAAGCAGA	CCTGCAAACTCAGATCATGATCCTGGTTCATTGAGGGATGATTACGAAACTGCAATCAAAAGGGGAAGTATAAATGCATTGCAATCTACAGTGTGCAGTTCCTGTGTGATTGCCTTCTGTTCCTCCCTCAAAAGCTGGTGTGTGTGTATTGGGTGGTGGCCAGGATGTCCCATGGATGTTTGCCCTGGATGAACTAGGACCCCCTGGAAGGGCCAGGTTGACCTCTGTGGTCCAGCCCCACTCCAGCCCTTCTGCCTGGGACAAAGCAGA	45	0.987432	-0.0114199	0.0114199	FALSE	FALSE	TRUE	FALSE	0.030395	1	0.255011	FALSE	increasing	0.0118128	1	0.206841	FALSE	increasing	APOL2	['neuro']	25971	chr22:36213031-36213301	ENSG00000288778.2	EH38E3478578	619.465	392_DNASE:CD14-positive	['enformer_high']	enformer_high	22-36213256-T-C	3	1.97047e-05		0	0	0.000282273	0	0	rare	36213256	T	C	chr22:36213256:T:C					FALSE	36609301	36609302	36609302	chr22:36609302:T:C	ZBT44.H13CORE.0.P.C	45	61	-	2.1039	0.9393	1.8182	0.8118	8.6484	0.8913	8.3626	0.8618	2.1039	0.9393	8.6484	0.8913	-0.2857	0.2857	ZBTB44	59.8	TRUE									FALSE	FALSE	FALSE	FALSE	['TCF3', 'ZBTB7B', 'ZNF274', 'VDR', 'MTA1', 'FLI1', 'RUNX1T1', 'PHF21A', 'ESR1', 'HDAC2', 'LDB1', 'NR2F6', 'ZNF121', 'U2AF1', 'ARID4A', 'RXRA', 'ZNF883', 'PAXIP1', 'NR2F2', 'SPIB', 'ERG', 'ZBTB7A', 'TERF1', 'SIRT6', 'GATA2', 'SP1', 'RUNX1', 'IRF1', 'EP300', 'LMO2', 'ARID1B', 'CBFA2T3', 'SPI1', 'CEBPA', 'TCF12', 'MECOM', 'GABPA', 'THRB', 'STAT1', 'RXR', 'TAL1', 'SMC1A', 'CEBPB', 'JMJD1C', 'STAT3', 'LYL1', 'SMARCA4', 'SMC1', 'KLF1', 'BRD4', 'NFE2']	51	51	4.685	0.0173519	0.0173519	23													FALSE										FALSE	FALSE	FALSE	FALSE														FALSE	FALSE	activating_TF_effect	0.75	8	predicted_activator	36213255	0.966908	0.831985	0.576897	0.869211	0.916097	0.906236	-0.0872401				0.996574	0.939103	0.930376	0.967613	0.966869	0.934818	-0.171333				0.998161	0.999528	0.999539	0.999722	0.998606	0.990997	0.99998				0.973242	0.871496	0.833991	0.905612	0.925052	0.906236	0.513091				0.998161	0.999528	0.99956	0.999722	0.998606	0.990997	0.99998				0.0949919	0.59055	0.99998	RNA_SEQ	TRUE	2.80428	2.66667	10	5.42351	10	DNASE:chorion	8.33672	10	10	9.39204	10	ATAC:BM0106-UNK-ATAC-2 / Bone Marrow CD34+ / UNK	-0.459383	-0.909091	10	6.36911	10	CHIP:CTCF:MCF-7	-2.78968	-6.9	10	7.98759	10	CAGE:Clontech Human Universal Reference Total RNA, pool1	-2.48831	-2.73333	10	4.73378	10	DNASE:ecto neural progenitor cell originated from H9	-1.95201	-2.20906	10	4.89721	10	DNASE:frontal cortex female adult (67 years) and female adult (80 years)	-0.308633	-0.362069	10	6.4492	10	ATAC:BM0106-UNK-ATAC-2 / Bone Marrow CD34+ / UNK	TRUE	0.119652	2.273	TRUE	0.06595	1.379	TRUE	-0.609375	-1	-0.390625	TRUE	0.390625	0.0338838	0.0338838	0.00985506	0.000320851	TRUE
cardiac_neuro_cava_random:ALT_APOL2|ENSG00000128335.14|EH38E3478578,APOL4|ENSG00000100336.18|EH38E3478578_rev_tile1-1_APOL4|ENSG00000100336.18|EH38E3478578|22-36213258-T-C	rs1360177097	NC_000022.11:36213257:T:C	cardiac_neuro_cava_random:REF_APOL2|ENSG00000128335.14|EH38E3478578,APOL4|ENSG00000100336.18|EH38E3478578_rev_tile1-1	cardiac_neuro_cava_random:ALT_APOL2|ENSG00000128335.14|EH38E3478578,APOL4|ENSG00000100336.18|EH38E3478578_rev_tile1-1_APOL4|ENSG00000100336.18|EH38E3478578|22-36213258-T-C	chr22	36213031	36213301	-	CCTGCAAACTCAGATCATGATCCTGGTTCATTGAGGGATGATTACAAAACTGCAATCAAAAGGGGAAGTATAAATGCATTGCAATCTACAGTGTGCAGTTCCTGTGTGATTGCCTTCTGTTCCTCCCTCAAAAGCTGGTGTGTGTGTATTGGGTGGTGGCCAGGATGTCCCATGGATGTTTGCCCTGGATGAACTAGGACCCCCTGGAAGGGCCAGGTTGACCTCTGTGGTCCAGCCCCACTCCAGCCCTTCTGCCTGGGACAAAGCAGA	CCTGCAAACTCAGATCATGATCCTGGTTCATTGAGGGATGATTGCAAAACTGCAATCAAAAGGGGAAGTATAAATGCATTGCAATCTACAGTGTGCAGTTCCTGTGTGATTGCCTTCTGTTCCTCCCTCAAAAGCTGGTGTGTGTGTATTGGGTGGTGGCCAGGATGTCCCATGGATGTTTGCCCTGGATGAACTAGGACCCCCTGGAAGGGCCAGGTTGACCTCTGTGGTCCAGCCCCACTCCAGCCCTTCTGCCTGGGACAAAGCAGA	43	0.741002	-0.158631	0.158631	FALSE	FALSE	TRUE	FALSE	0.030395	1	0.255011	FALSE	increasing	-0.135262	1	-0.174418	FALSE	reducing	APOL2	['neuro']	25969	chr22:36213031-36213301	ENSG00000288778.2	EH38E3478578	478.483	392_DNASE:CD14-positive	['enformer_high']	enformer_high	22-36213258-T-C	1	6.57022e-06	1.46964e-05	0	1.46964e-05	0	0	0	singleton	36213258	T	C	chr22:36213258:T:C					FALSE	36609303	36609304	36609304	chr22:36609304:T:C	ZNF3.H13CORE.0.P.B	30	52	+	1.3576	0.5015	2.2048	0.8145	9.974	0.7017	10.8212	0.7613	2.2048	0.8145	10.8212	0.7613	0.8472	0.8472	ZNF3	34.8	TRUE									FALSE	FALSE	FALSE	FALSE	['TCF3', 'ZBTB7B', 'ZNF274', 'VDR', 'MTA1', 'FLI1', 'RUNX1T1', 'PHF21A', 'ESR1', 'HDAC2', 'LDB1', 'NR2F6', 'ZNF121', 'U2AF1', 'ARID4A', 'RXRA', 'ZNF883', 'PAXIP1', 'NR2F2', 'SPIB', 'ERG', 'ZBTB7A', 'TERF1', 'SIRT6', 'GATA2', 'SP1', 'RUNX1', 'IRF1', 'EP300', 'LMO2', 'ARID1B', 'CBFA2T3', 'SPI1', 'CEBPA', 'TCF12', 'MECOM', 'GABPA', 'THRB', 'STAT1', 'RXR', 'TAL1', 'SMC1A', 'CEBPB', 'JMJD1C', 'STAT3', 'LYL1', 'SMARCA4', 'SMC1', 'KLF1', 'BRD4', 'NFE2']	51	51	4.685	0.0173519	0.0173519	23													FALSE										FALSE	FALSE	FALSE	FALSE														FALSE	FALSE	repressing_TF_effect	0.5	2	context_dependent	36213257	-0.0643762	0.716744	0.328055	0.666066	0.751468	0.747686	-0.0486547				-0.599367	0.847126	0.599367	0.876682	0.859657	0.779455	-0.126219				0.984743	0.998399	0.998813	0.998668	0.995975	0.933411	0.999976				0.780737	0.742698	0.67732	0.747916	0.787386	0.747686	0.50757				0.984743	0.998399	0.998813	0.998668	0.995975	0.933411	0.999976				0.0759353	0.554204	0.999976	RNA_SEQ	TRUE	2.17527	2	10	4.39241	10	DNASE:GM12878	7.61044	10	10	7.92959	10	ATAC:BM0106-UNK-ATAC-2 / Bone Marrow CD34+ / UNK	-0.769663	-1.2963	10	5.09096	10	CHIP:H3K4me3:GM12878	-3.55397	-7.2	10	7.70554	10	CAGE:lung, adult, pool1	-1.4779	-1.44018	10	3.72542	10	DNASE:midbrain male adult (78 years) and male adult (84 years)	-1.21516	-0.943517	10	3.70774	10	DNASE:midbrain male adult (78 years) and male adult (84 years)	-0.714647	-1.03846	10	5.32166	10	ATAC:BM0106-UNK-ATAC-2 / Bone Marrow CD34+ / UNK	TRUE	-0.068255	0.965	TRUE	-0.846341	0.042	TRUE	-0.609375	-0.660156	-0.0507812	TRUE	0.0507812	0.000181744	0.00290554	0.0105105	3.01833e-05	TRUE
cardiac_neuro_cava_random:ALT_APOL2|ENSG00000128335.14|EH38E3478580,APOL4|ENSG00000100336.18|EH38E3478580_rev_tile1-1_APOL2|ENSG00000128335.14|EH38E3478580|22-36216212-C-G,APOL4|ENSG00000100336.18|EH38E3478580|22-36216212-C-G	rs6000200	NC_000022.11:36216211:C:G	cardiac_neuro_cava_random:REF_APOL2|ENSG00000128335.14|EH38E3478580,APOL4|ENSG00000100336.18|EH38E3478580_rev_tile1-1	cardiac_neuro_cava_random:ALT_APOL2|ENSG00000128335.14|EH38E3478580,APOL4|ENSG00000100336.18|EH38E3478580_rev_tile1-1_APOL2|ENSG00000128335.14|EH38E3478580|22-36216212-C-G,APOL4|ENSG00000100336.18|EH38E3478580|22-36216212-C-G	chr22	36216028	36216298	-	TCCTTTATTCCAATAGACCATAAAGTACCAAATGTTCACCAGAGTTGCTAGACCAAGATGAGTCACACACAAACCTTCCCCCGCTCGCACCCCCATTAATCAAAACCTTGCAGATGAGGCCAACAGTGATTTTTACCATCTGTTCACCTGTAGTACACAGAGAGAGGCCAGGAGCCTGGCTGGTAGAAAATTCCTACCCTTTAGCTGGCAGATCAGGTGCCTGGGTTCTCATCACTATGACTTCTGGGAGACAAGAACAGCTCTGATCAC	TCCTTTATTCCAATAGACCATAAAGTACCAAATGTTCACCAGAGTTGCTAGACCAAGATGAGTCACACACAAACCTTCCCCCGCTCCCACCCCCATTAATCAAAACCTTGCAGATGAGGCCAACAGTGATTTTTACCATCTGTTCACCTGTAGTACACAGAGAGAGGCCAGGAGCCTGGCTGGTAGAAAATTCCTACCCTTTAGCTGGCAGATCAGGTGCCTGGGTTCTCATCACTATGACTTCTGGGAGACAAGAACAGCTCTGATCAC	86	0.994632	0.0048494	0.0048494	FALSE	FALSE	TRUE	FALSE	0.160401	1	0.592023	FALSE	increasing	0.158188	1	0.586285	FALSE	increasing	APOL2	['neuro']	23015	chr22:36216028-36216298	ENSG00000288778.2	EH38E3478580					22-36216212-C-G	43971	0.289767	0.334995	0.070409	0.333049	0.294398	0.235149	0.235023	very common	36216212	C	G	chr22:36216212:C:G					FALSE	36612257	36612258	36612258	chr22:36612258:C:G	KLF16.H13CORE.1.P.B	78	100	-	1.5816	0.486	2.4895	0.765	9.6717	0.6496	10.5796	0.7106	2.4895	0.765	10.5796	0.7106	0.9079	0.9079	KLF16	135	TRUE									FALSE	FALSE	FALSE	FALSE	['ARID1A', 'NKX3-1', 'PDX1', 'MYC', 'KDM1A', 'MAX', 'NEUROG2', 'HDAC1', 'MED1', 'ASCL1', 'CBFA2T3', 'NR3C1', 'HDAC2', 'EGR1', 'AR']	15	15	13.906	0.0515037	0.0515037	40													FALSE	0.00243793	0.000446962	0.000215269	0.00243793;0.000155101	0.000446962;-1.64238e-05	APOL4;APOL2	6.06186	Artery_Aorta;Brain_Cerebellar_Hemisphere	1	TRUE	FALSE	TRUE	FALSE														FALSE	FALSE	activating_TF_effect	0.621622	37	context_dependent	36216211	-0.10624	0.47528	-0.0559898	-0.252509	0.0253143	0.735338	0.0467123				-0.27	0.591924	-0.171333	-0.47702	0.226711	0.738446	0.0691056				0.949106	0.976447	0.989667	0.998323	0.995975	0.90083	0.999269				0.561842	0.572843	0.636495	0.605089	0.818389	0.735338	0.494073				0.97109	0.976978	0.989667	0.998323	0.995975	0.90083	0.999302				0.0251648	0.521521	0.999302	RNA_SEQ	TRUE	2.93982	3	10	3.45452	10	DNASE:WERI-Rb-1	3.36934	3.47168	5.18182	3.36934	5.18182	ATAC:BM1214-Day0-UNK-A / Bone Marrow CD34+ / UNK	1.18417	1.05882	10	3.30234	10	CHIP:CTCF:GM12878	-0.381825	-0.278846	10	3.63508	10	CAGE:placenta, adult, pool1	0.488154	-0.0837838	9.66667	2.19397	10	CHIP:H3K27me3:bipolar neuron originated from GM23338 treated with 0.5 ug/mL doxycycline hyclate for 4 days	1.08379	0.414286	9.66667	2.59813	10	CHIP:H3K27me3:bipolar neuron originated from GM23338 treated with 0.5 ug/mL doxycycline hyclate for 4 days	1.22295	1.25	10	3.36173	10	CAGE:CD14+ monocyte derived endothelial progenitor cells,	TRUE	-0.244932	0.409	TRUE	-0.155792	0.581	TRUE	0.0996094	0.194336	0.0947266	TRUE	0.0947266	-0.0121844	0.0160358	0.0159549	0.000267904	TRUE
cardiac_neuro_cava_random:ALT_APOL2|ENSG00000128335.14|EH38E3478586,APOL4|ENSG00000100336.18|EH38E3478586_rev_tile1-1_APOL2|ENSG00000128335.14|EH38E3478586|22-36225499-G-A,APOL4|ENSG00000100336.18|EH38E3478586|22-36225499-G-A	rs115643414	NC_000022.11:36225498:G:A	cardiac_neuro_cava_random:REF_APOL2|ENSG00000128335.14|EH38E3478586,APOL4|ENSG00000100336.18|EH38E3478586_rev_tile1-1	cardiac_neuro_cava_random:ALT_APOL2|ENSG00000128335.14|EH38E3478586,APOL4|ENSG00000100336.18|EH38E3478586_rev_tile1-1_APOL2|ENSG00000128335.14|EH38E3478586|22-36225499-G-A,APOL4|ENSG00000100336.18|EH38E3478586|22-36225499-G-A	chr22	36225427	36225697	-	CTTCTTCCAGGGTCTCAGGGAGCGAAGTTTCAAGACCCCTTCTGCTCGCTCACTGGACTCTCACTTTCCCAGCTGGTCATTTCCCTGAGACCTCAAAACCCCAAGCCCATTGGGGCACTCGGGGAAAGCTTGTACATGTCTGGCTCTGGCTGAGCACAGGTGTGGTTTCCATCTGTGAGTCAGAGCCCGGGATTGACACGGGACACTCGAGGCTAACTAGTGTCAGAGGGGCCTGTGTGCAGATTGGGAGAGGATCAGCGAAAAATAGAG	CTTCTTCCAGGGTCTCAGGGAGCGAAGTTTCAAGACCCCTTCTGCTCGCTCACTGGACTCTCACTTTCCCAGCTGGTCATTTCCCTGAGACCTCAAAACCCCAAGCCCATTGGGGCACTCGGGGAAAGCTTGTACATGTCTGGCTCTGGCTGAGCACAGGTGTGGTTTCCATCTGTGAGTCAGAGCCCGGGATTGACATGGGACACTCGAGGCTAACTAGTGTCAGAGGGGCCTGTGTGCAGATTGGGAGAGGATCAGCGAAAAATAGAG	198	0.693821	-0.208719	0.208719	FALSE	FALSE	TRUE	FALSE	-0.00276327	1	0.169055	FALSE	increasing	-0.213082	1	-0.37615	FALSE	reducing	APOL2	['neuro']	13728	chr22:36225427-36225697	ENSG00000288778.2	EH38E3478586					22-36225499-G-A	5233	0.0344159	0.11972	0	0.000338136	0	0.11972	0	common	36225499	G	A	chr22:36225499:G:A					FALSE	36621544	36621545	36621545	chr22:36621545:G:A	PKNX1.H13CORE.1.P.B	190	200	+	2.7721	0.8104	2.747	0.8031	6.9157	0.8402	6.8906	0.8372	2.7721	0.8104	6.9157	0.8402	-0.0251	0.0251	PKNOX1	14.5	TRUE									FALSE	FALSE	FALSE	FALSE	['RUNX1']	1	1	0.2	0.000740741	0.000740741	37													FALSE										FALSE	FALSE	FALSE	FALSE														FALSE	FALSE	activating_TF_effect			not_enough_data	36225498	-0.412369	-0.412247	-0.067195	0.0479696	-0.291998	-0.44636	-0.0321159				-0.459003	-0.485882	-0.0691056	0.0576161	-0.383161	-0.583562	-0.0920268				0.4406	0.599367	0.937726	0.959379	0.753308	0.584379	0.998637				0.450526	0.472738	0.494105	0.295176	0.463254	0.629068	0.479097				0.933411	0.889375	0.971741	0.990355	0.928809	0.947949	0.998637				-0.0468192	0.462896	0.998637	RNA_SEQ	TRUE	-0.360439	-0.5	3	0.686424	3	DNASE:myocyte originated from LHCN-M2	0.63855	0.679652	1.09259	0.63855	1.09259	ATAC:BM1214-Day0-MCP / Bone Marrow CD34+ / pDC	0.317853	0.30198	4.77143	0.784248	9.71429	CHIP:H3K27ac:OCI-LY3	0.372365	0.579832	7.70588	1.30095	7.70588	CAGE:CD14+ monocytes - treated with IFN + N-hexane,	0.404515	0.304348	4.44444	0.760672	4.44444	CHIP:EZH2:neural cell	0.509522	0.335034	4.44444	0.832699	4.44444	CHIP:EZH2:neural cell	0.238956	0.229508	7.70588	0.833611	9.71429	CHIP:H3K27ac:OCI-LY3	TRUE	-0.735472	0.036	TRUE	-0.49332	0.155	TRUE	0.0515137	0.0349121	-0.0166016	TRUE	0.0166016	-0.0242879	0.0334788	0.0117019	0.000414828	TRUE
cardiac_neuro_cava_random:ALT_APOL2|ENSG00000128335.14|EH38E3478586,APOL4|ENSG00000100336.18|EH38E3478586_rev_tile1-1_APOL2|ENSG00000128335.14|EH38E3478586|22-36225567-A-C,APOL4|ENSG00000100336.18|EH38E3478586|22-36225567-A-C	rs2006259	NC_000022.11:36225566:A:C	cardiac_neuro_cava_random:REF_APOL2|ENSG00000128335.14|EH38E3478586,APOL4|ENSG00000100336.18|EH38E3478586_rev_tile1-1	cardiac_neuro_cava_random:ALT_APOL2|ENSG00000128335.14|EH38E3478586,APOL4|ENSG00000100336.18|EH38E3478586_rev_tile1-1_APOL2|ENSG00000128335.14|EH38E3478586|22-36225567-A-C,APOL4|ENSG00000100336.18|EH38E3478586|22-36225567-A-C	chr22	36225427	36225697	-	CTTCTTCCAGGGTCTCAGGGAGCGAAGTTTCAAGACCCCTTCTGCTCGCTCACTGGACTCTCACTTTCCCAGCTGGTCATTTCCCTGAGACCTCAAAACCCCAAGCCCATTGGGGCACTCGGGGAAAGCTTGTACATGTCTGGCTCTGGCTGAGCACAGGTGTGGTTTCCATCTGTGAGTCAGAGCCCGGGATTGACACGGGACACTCGAGGCTAACTAGTGTCAGAGGGGCCTGTGTGCAGATTGGGAGAGGATCAGCGAAAAATAGAG	CTTCTTCCAGGGTCTCAGGGAGCGAAGTTTCAAGACCCCTTCTGCTCGCTCACTGGACTCTCACTTTCCCAGCTGGTCATTTCCCTGAGACCTCAAAACCCCAAGCCCATTGGGGCACTCGGGGAAAGCTGGTACATGTCTGGCTCTGGCTGAGCACAGGTGTGGTTTCCATCTGTGAGTCAGAGCCCGGGATTGACACGGGACACTCGAGGCTAACTAGTGTCAGAGGGGCCTGTGTGCAGATTGGGAGAGGATCAGCGAAAAATAGAG	130	0.974495	-0.0283935	0.0283935	FALSE	FALSE	TRUE	FALSE	-0.00276327	1	0.169055	FALSE	increasing	-0.0353545	1	0.0845697	FALSE	increasing	APOL2	['neuro']	13660	chr22:36225427-36225697	ENSG00000288778.2	EH38E3478586					22-36225567-A-C	53871	0.354652	0.520085	0.0921357	0.315203	0.273338	0.520085	0.275404	very common	36225567	A	C	chr22:36225567:A:C					FALSE	36621612	36621613	36621613	chr22:36621613:A:C	IRX2.H13CORE.0.S.B	131	140	+	2.9854	0.8973	2.9496	0.8866	6.6622	0.947	6.6264	0.9419	2.9854	0.8973	6.6622	0.947	-0.0358	0.0358	IRX2	46.7	TRUE									FALSE	FALSE	FALSE	FALSE	['RUNX1']	1	1	0.2	0.000740741	0.000740741	37													FALSE	0.00803736	0.000547553	-0.000280024	0.00013227;0.0080373557740081	-1.24962e-05;-0.0005475526194836	APOL5;APOL4	2.52186	Muscle_Skeletal;Whole_Blood	2;-1	TRUE	FALSE	FALSE	FALSE	TC	0.0010640842107001	7.58667e-06	-1	0.00106408	0.00106408	7.58667e-06	7.58667e-06	FALSE	FALSE	FALSE	FALSE	Total cholesterol	FALSE	FALSE	activating_TF_effect	1	2	predicted_activator	36225566	-0.361817	0.355484	0.0377296	-0.133003	-0.285725	-0.0106403	-0.0165293				-0.528697	0.503309	0.0461112	-0.137554	-0.449849	0.101595	-0.0576161				0.986078	0.959379	0.990574	0.960287	0.987003	0.961175	0.999392				0.523545	0.511784	0.431737	0.387966	0.543919	0.675674	0.462182				0.986078	0.959379	0.990574	0.960287	0.987003	0.961175	0.999392				-0.0201012	0.457233	0.999392	RNA_SEQ	TRUE	0.280653	0.2	4	0.682903	4	DNASE:right lobe of liver female adult (53 years)	0.519531	0.670513	1.10526	0.546929	1.10526	ATAC:BM1137-GMP3-high-ATAC-2 / Bone Marrow CD34+ / GMP-C	0.911031	0.690476	10	1.15832	10	CHIP:POLR2G:HepG2	0.409871	0.412879	6.83333	1.32568	9.66667	CAGE:Endothelial Cells - Thoracic,	0.634686	0.509259	4.66667	0.9039	4.66667	CHIP:EZH2:neural cell	0.620137	0.460606	4.89286	0.909691	4.89286	CHIP:H3K4me3:astrocyte of the cerebellum	0.770145	0.589744	10	1.11696	10	CHIP:POLR2G:HepG2	TRUE	-0.171956	0.587	TRUE	-0.291967	0.338	TRUE	0.0515137	-0.0400391	-0.0915527	TRUE	0.0915527	-0.00695178	0.00854105	0.0141724	0.000115161	TRUE
cardiac_neuro_cava_random:ALT_APOL2|ENSG00000128335.14|EH38E3478586,APOL4|ENSG00000100336.18|EH38E3478586_rev_tile1-1_APOL2|ENSG00000128335.14|EH38E3478586|22-36225578-G-T,APOL4|ENSG00000100336.18|EH38E3478586|22-36225578-G-T	rs75956995	NC_000022.11:36225577:G:T	cardiac_neuro_cava_random:REF_APOL2|ENSG00000128335.14|EH38E3478586,APOL4|ENSG00000100336.18|EH38E3478586_rev_tile1-1	cardiac_neuro_cava_random:ALT_APOL2|ENSG00000128335.14|EH38E3478586,APOL4|ENSG00000100336.18|EH38E3478586_rev_tile1-1_APOL2|ENSG00000128335.14|EH38E3478586|22-36225578-G-T,APOL4|ENSG00000100336.18|EH38E3478586|22-36225578-G-T	chr22	36225427	36225697	-	CTTCTTCCAGGGTCTCAGGGAGCGAAGTTTCAAGACCCCTTCTGCTCGCTCACTGGACTCTCACTTTCCCAGCTGGTCATTTCCCTGAGACCTCAAAACCCCAAGCCCATTGGGGCACTCGGGGAAAGCTTGTACATGTCTGGCTCTGGCTGAGCACAGGTGTGGTTTCCATCTGTGAGTCAGAGCCCGGGATTGACACGGGACACTCGAGGCTAACTAGTGTCAGAGGGGCCTGTGTGCAGATTGGGAGAGGATCAGCGAAAAATAGAG	CTTCTTCCAGGGTCTCAGGGAGCGAAGTTTCAAGACCCCTTCTGCTCGCTCACTGGACTCTCACTTTCCCAGCTGGTCATTTCCCTGAGACCTCAAAACCCCAAGCCCATTGGGGCACTAGGGGAAAGCTTGTACATGTCTGGCTCTGGCTGAGCACAGGTGTGGTTTCCATCTGTGAGTCAGAGCCCGGGATTGACACGGGACACTCGAGGCTAACTAGTGTCAGAGGGGCCTGTGTGCAGATTGGGAGAGGATCAGCGAAAAATAGAG	119	0.951861	-0.0493514	0.0493514	FALSE	FALSE	TRUE	FALSE	-0.00276327	1	0.169055	FALSE	increasing	-0.0569332	1	0.0286318	FALSE	increasing	APOL2	['neuro']	13649	chr22:36225427-36225697	ENSG00000288778.2	EH38E3478586					22-36225578-G-T	3031	0.0199251	0.0286723	0.000192308	0.0286723	0.00622055	0.00584287	0.0605187	common	36225578	G	T	chr22:36225578:G:T					FALSE	36621623	36621624	36621624	chr22:36621624:G:T	NR1D1.H13CORE.1.SM.B	109	126	+	2.0478	0.6206	2.6501	0.8031	9.8353	0.7002	10.4375	0.7431	2.6501	0.8031	10.4375	0.7431	0.6023	0.6023	NR1D1	117.8	TRUE									FALSE	FALSE	FALSE	FALSE	['RUNX1']	1	1	0.2	0.000740741	0.000740741	37													FALSE	0.00742722	0.00574209	0.000860354	0.00742722;0.00188291;0.000121441	0.00574209;0.000860354;-4.35782e-05	APOL2;C1QTNF6	3.98303	Brain_Anterior_cingulate_cortex_BA24;Brain_Cerebellar_Hemisphere	0;1	TRUE	FALSE	TRUE	FALSE														FALSE	FALSE	repressing_TF_effect	0.5	4	context_dependent	36225577	0.448008	-0.351478	-0.0320161	0.341915	-0.301894	-0.161787	-0.0392975				0.790531	-0.520335	0.0633608	0.40267	-0.39296	-0.532856	-0.0461112				0.909176	0.794819	0.97109	0.951345	0.826399	0.859657	0.99763				0.637457	0.510796	0.46298	0.419612	0.492445	0.675126	0.493956				0.94306	0.865561	0.97109	0.951345	0.954525	0.859657	0.99763				-0.0141066	0.487301	0.99763	RNA_SEQ	TRUE	-0.5918	-0.4	2	0.976736	10	DNASE:myocyte originated from LHCN-M2	2.06475	2.01772	2.7	2.06475	2.7	ATAC:BM1137-GMP2-mid-ATAC-1 / Bone Marrow CD34+ / GMP-B	0.0530468	0.0540541	6.25743	0.889424	6.25743	CHIP:RNAPII:ChIP-seq, RNAPII_LowDensity_noDMI / hMSC / Human Mesenchymal Stem Cells	2.59335	2.34524	10	2.90987	10	CAGE:Endothelial Cells - Aortic,	0.471458	0.295076	5.86957	0.861067	5.86957	CAGE:brain, adult, pool1	0.706747	0.377155	5.86957	1.0656	5.86957	CAGE:brain, adult, pool1	0.280076	0.105263	10	1.14533	10	CAGE:Endothelial Cells - Aortic,	TRUE	-0.996202	0.008	TRUE	-1.60055	0.004	TRUE	0.0515137	0.158203	0.106689	TRUE	0.106689	-0.014605	0.014605	0.0130746	0.000190201	TRUE
cardiac_neuro_cava_random:ALT_APOL2|ENSG00000128335.14|EH38E3478586,APOL4|ENSG00000100336.18|EH38E3478586_rev_tile1-1_APOL2|ENSG00000128335.14|EH38E3478586|22-36225663-T-C,APOL4|ENSG00000100336.18|EH38E3478586|22-36225663-T-C	rs132757	NC_000022.11:36225662:T:C	cardiac_neuro_cava_random:REF_APOL2|ENSG00000128335.14|EH38E3478586,APOL4|ENSG00000100336.18|EH38E3478586_rev_tile1-1	cardiac_neuro_cava_random:ALT_APOL2|ENSG00000128335.14|EH38E3478586,APOL4|ENSG00000100336.18|EH38E3478586_rev_tile1-1_APOL2|ENSG00000128335.14|EH38E3478586|22-36225663-T-C,APOL4|ENSG00000100336.18|EH38E3478586|22-36225663-T-C	chr22	36225427	36225697	-	CTTCTTCCAGGGTCTCAGGGAGCGAAGTTTCAAGACCCCTTCTGCTCGCTCACTGGACTCTCACTTTCCCAGCTGGTCATTTCCCTGAGACCTCAAAACCCCAAGCCCATTGGGGCACTCGGGGAAAGCTTGTACATGTCTGGCTCTGGCTGAGCACAGGTGTGGTTTCCATCTGTGAGTCAGAGCCCGGGATTGACACGGGACACTCGAGGCTAACTAGTGTCAGAGGGGCCTGTGTGCAGATTGGGAGAGGATCAGCGAAAAATAGAG	CTTCTTCCAGGGTCTCAGGGAGCGAAGTTTCAAGGCCCCTTCTGCTCGCTCACTGGACTCTCACTTTCCCAGCTGGTCATTTCCCTGAGACCTCAAAACCCCAAGCCCATTGGGGCACTCGGGGAAAGCTTGTACATGTCTGGCTCTGGCTGAGCACAGGTGTGGTTTCCATCTGTGAGTCAGAGCCCGGGATTGACACGGGACACTCGAGGCTAACTAGTGTCAGAGGGGCCTGTGTGCAGATTGGGAGAGGATCAGCGAAAAATAGAG	34	0.934797	0.056242	0.056242	FALSE	FALSE	TRUE	FALSE	-0.00276327	1	0.169055	FALSE	increasing	0.0495671	1	0.30471	FALSE	increasing	APOL2	['neuro']	13564	chr22:36225427-36225697	ENSG00000288778.2	EH38E3478586					22-36225663-T-C	125451	0.825433	0.998457	0.998457	0.746902	0.782958	0.95325	0.667243	very common	36225663	T	C	chr22:36225663:T:C	192.32	Brain_Cerebellum	1	ENSG00000128335	TRUE	36621708	36621709	36621709	chr22:36621709:T:C	ZBT7A.H13CORE.0.P.B	32	40	-	3.1414	1	2.4293	0.7733	6.2166	0.9247	5.5045	0.8187	3.1414	1	6.2166	0.9247	-0.7121	0.7121	ZBTB7A	168.8	TRUE									FALSE	FALSE	FALSE	FALSE	['RUNX1']	1	1	0.2	0.000740741	0.000740741	37													FALSE	0.0243041	0.00604563	1.5107e-05	0.000103551;0.000302552;0.000289764;0.000101288;0.00876019;0.0243041;0.00384528;0.0135416243080059;0.0052154868314578	1.5107e-05;4.43333e-05;-6.13901e-05;-9.11627e-06;0.00198627;-0.00604563;0.000995175;-0.001619078192057;0.000306489676977	APOL4;NCF4;CACNG2-DT;APOL2	8.90769	Adipose_Subcutaneous;Brain_Anterior_cingulate_cortex_BA24;Brain_Cerebellar_Hemisphere;Esophagus_Muscularis;Nerve_Tibial;Testis	2;1;0;-1	TRUE	FALSE	TRUE	FALSE														FALSE	FALSE	repressing_TF_effect	0	2	predicted_repressor	36225662	0.495605	-0.264735	-0.0315218	0.0959391	0.17526	0.150391	0.00241087				0.641886	-0.327746	0.103452	0.148854	0.312224	0.498977	0.0461112				0.936319	0.818943	0.966869	0.92045	0.972376	0.822706	0.998471				0.55937	0.536129	0.621309	0.316561	0.476232	0.594726	0.496427				0.936319	0.933411	0.982092	0.92045	0.972376	0.822706	0.998699				0.00820269	0.489531	0.998699	RNA_SEQ	TRUE	0.203773	0.4	3.4	0.780771	4.33333	DNASE:T-helper 1 cell male adult (33 years)	0.0143881	-0.0691288	0.736842	0.332955	0.736842	ATAC:BM1137-GMP3-high-ATAC-2 / Bone Marrow CD34+ / GMP-C	-0.852272	-0.702128	10	1.28075	10	CHIP:POLR2A:HepG2	1.43852	1.3875	10	2.33999	10	CAGE:Smooth Muscle Cells - Coronary Artery,	-0.0929638	-0.214525	5.04348	0.87456	5.04348	CAGE:brain, adult, pool1	0.102918	-0.136134	5.25	1.00974	5.25	CAGE:thalamus - adult,	-0.441588	-0.4	10	1.34273	10	CAGE:CD14+ monocytes - treated with IFN + N-hexane,	TRUE	0.105449	2.14	TRUE	0.001052	1.075	TRUE	0.0515137	0.261719	0.210205	TRUE	0.210205	0.00899024	0.0103327	0.0153906	0.000161895	TRUE
cardiac_neuro_cava_random:ALT_APOL2|ENSG00000128335.14|EH38E3478589,APOL4|ENSG00000100336.18|EH38E3478589_rev_tile1-1_APOL2|ENSG00000128335.14|EH38E3478589|22-36228455-G-C,APOL4|ENSG00000100336.18|EH38E3478589|22-36228455-G-C	rs9610460	NC_000022.11:36228454:G:C	cardiac_neuro_cava_random:REF_APOL2|ENSG00000128335.14|EH38E3478589,APOL4|ENSG00000100336.18|EH38E3478589_rev_tile1-1	cardiac_neuro_cava_random:ALT_APOL2|ENSG00000128335.14|EH38E3478589,APOL4|ENSG00000100336.18|EH38E3478589_rev_tile1-1_APOL2|ENSG00000128335.14|EH38E3478589|22-36228455-G-C,APOL4|ENSG00000100336.18|EH38E3478589|22-36228455-G-C	chr22	36228412	36228682	-	TAAAGTTCATGCTTCACTTTCCTGCCATCCTGGTAATAAGGTCTCTTTGTCTCACTCTCACTGCTCTTTGTTCATCTGCAGAGTTTTCCCTCTCCAAACACTTTGGCAGTCACGGTGTTGACCTGCCCTTGAGTGAGGAGGCATCTTTATCAAACACCTACCATGAAAGAGCATCTGAGGTGCCTTTAAGATATTTATTTCCATATGGAATAAGTACTGAGGAATATCTATGATGAACAAAATGTGTTTGAGTTTGAAAGATAATTAATT	TAAAGTTCATGCTTCACTTTCCTGCCATCCTGGTAATAAGGTCTCTTTGTCTCACTCTCACTGCTCTTTGTTCATCTGCAGAGTTTTCCCTCTCCAAACACTTTGGCAGTCACGGTGTTGACCTGCCCTTGAGTGAGGAGGCATCTTTATCAAACACCTACCATGAAAGAGCATCTGAGGTGCCTTTAAGATATTTATTTCCATATGGAATAAGTACTGAGGAATATGTATGATGAACAAAATGTGTTTGAGTTTGAAAGATAATTAATT	227	0.227609	0.212406	0.212406	FALSE	FALSE	TRUE	FALSE	-0.0221437	1	0.118816	FALSE	increasing	0.168441	1	0.612865	FALSE	increasing	APOL2	['neuro']	10772	chr22:36228412-36228682	ENSG00000288778.2	EH38E3478589					22-36228455-G-C	59853	0.393915	0.457356	0.0404313	0.457356	0.468295	0.315582	0.47523	very common	36228455	G	C	chr22:36228455:G:C	309.62	Brain_Cerebellum;Brain_Nucleus_accumbens_basal_ganglia	2	ENSG00000128335	TRUE	36624500	36624501	36624501	chr22:36624501:G:C																														FALSE	FALSE	FALSE	FALSE	[]	0	0	0.07	0.000259259	0.000259259	34													FALSE	0.000157639	1.65014e-05	1.65014e-05	0.000157639	1.65014e-05	APOL6	2.47365	Adipose_Subcutaneous	2	TRUE	FALSE	FALSE	FALSE														FALSE	FALSE	no_tfbs_annotation				36228454	0.242833	0.481237	0.147252	0.292813	0.172937	-0.0757185	0.0993361	0.989455	0.958867	0.34701	0.226711	0.545117	0.171333	0.332894	0.204714	0.337207	0.171333	0.98973	0.958867	0.328444	0.886939	0.898633	0.949106	0.881915	0.843837	0.641886	0.998471	0.993793	0.965188	0.955578	0.252349	0.500739	0.361173	0.365596	0.254632	0.59434	0.487544	0.989455	0.958867	0.34701	0.886939	0.898633	0.949106	0.881915	0.843837	0.856617	0.999446	0.993793	0.965188	0.955578	0.170726	0.481149	0.999446	RNA_SEQ	TRUE	0.717257	0.666667	6.33333	1.06879	6.33333	DNASE:frontal cortex male adult (27 years) and male adult (35 years)	0.035192	0.159847	1.28358	0.612824	1.28358	ATAC:BM1077-MCP / Bone Marrow CD34+ / pDC	1.51537	0.955556	10	1.92584	10	CHIP:H3K36me3:K562	2.35109	2.225	10	3.26312	10	CAGE:Smooth Muscle Cells - Umbilical artery,	2.02123	1.86275	9.1	2.29003	9.1	CHIP:H3K4me3:brain microvascular endothelial cell	2.18139	1.95875	10	2.42001	10	CHIP:H3K4me3:astrocyte of the cerebellum	1.51169	1	10	1.97523	10	CAGE:Alveolar Epithelial Cells,	TRUE	-0.652277	0.056	TRUE	-0.418164	0.207	TRUE	-0.601562	-0.46875	0.132812	TRUE	0.132812	0.0125881	0.0125881	0.00908606	0.000115348	TRUE
cardiac_neuro_cava_random:ALT_APOL2|ENSG00000128335.14|EH38E3478595,APOL4|ENSG00000100336.18|EH38E3478595_rev_tile1-1_APOL2|ENSG00000128335.14|EH38E3478595|22-36238171-T-C,APOL4|ENSG00000100336.18|EH38E3478595|22-36238171-T-C	rs762965	NC_000022.11:36238170:T:C	cardiac_neuro_cava_random:REF_APOL2|ENSG00000128335.14|EH38E3478595,APOL4|ENSG00000100336.18|EH38E3478595_rev_tile1-1	cardiac_neuro_cava_random:ALT_APOL2|ENSG00000128335.14|EH38E3478595,APOL4|ENSG00000100336.18|EH38E3478595_rev_tile1-1_APOL2|ENSG00000128335.14|EH38E3478595|22-36238171-T-C,APOL4|ENSG00000100336.18|EH38E3478595|22-36238171-T-C	chr22	36238071	36238341	-	CAAAAAGAGATGCCCATCAAGATAGAAAGAAAAATTAAATTCAATTTCTCAACTGAAAGTGAAACTGAAGCTGGGCCATGTCATCCAGAGGCTGGTTGCTTTTAGTTCAAGTAATGCCTCCTGCACCTGGGATTTCAGCCAGGCTGTGCCAGGGAGGGCGGAGGGCATCCAGGTCAGTCGTAGGGGGTGCAGCTGGGAACACAACAGTGTCCCCATTGAATGTTCAGAGTCTAAAGGGGAGACAGAGGCCCAAAGAGCCACATACAGGTA	CAAAAAGAGATGCCCATCAAGATAGAAAGAAAAATTAAATTCAATTTCTCAACTGAAAGTGAAACTGAAGCTGGGCCATGTCATCCAGAGGCTGGTTGCTTTTAGTTCAAGTAATGCCTCCTGCACCTGGGATTTCAGCCAGGCTGTGCCAGGGAGGGCGGAGGGCATCCGGGTCAGTCGTAGGGGGTGCAGCTGGGAACACAACAGTGTCCCCATTGAATGTTCAGAGTCTAAAGGGGAGACAGAGGCCCAAAGAGCCACATACAGGTA	170	0.876077	0.0867641	0.0867641	FALSE	FALSE	TRUE	FALSE	-0.129276	1	-0.1589	FALSE	reducing	-0.0522791	1	0.0406965	FALSE	increasing	APOL2	['neuro']	1056	chr22:36238071-36238341	ENSG00000128335.14	EH38E3478595					22-36238171-T-C	117247	0.77122	0.938938	0.148862	0.758243	0.719459	0.938938	0.746974	very common	36238171	T	C	chr22:36238171:T:C	1220	Brain_Amygdala;Brain_Anterior_cingulate_cortex_BA24;Brain_Cerebellar_Hemisphere;Brain_Cerebellum;Brain_Cortex;Brain_Frontal_Cortex_BA9;Brain_Hippocampus;Brain_Hypothalamus;Brain_Nucleus_accumbens_basal_ganglia;Brain_Putamen_basal_ganglia;Brain_Spinal_cord_cervical_c-1;Brain_Substantia_nigra	12	ENSG00000100336;ENSG00000100342;ENSG00000128335	TRUE	36634216	36634217	36634217	chr22:36634217:T:C	KMT2A.H13CORE.0.P.B	151	173	-	1.6312	0.6526	2.2211	0.8886	9.5668	0.5855	10.1568	0.6216	2.2211	0.8886	10.1568	0.6216	0.5899	0.5899	KMT2A	88.4	TRUE					left_ventricle_myocardium_inferior;left_ventricle_myocardium_superior;mesothelial_cell_of_epicardium	APOL1;APOL2	0.2312567745295626;0.3779949070866676;0.6017075758004726;0.7090085703958803	1302;14729	FALSE	FALSE	FALSE	FALSE	['NR3C1', 'IRF2', 'BRD4', 'KMT2A', 'SMARCA4', 'HIVEP1', 'BRD2', 'JUNB', 'IKZF2', 'FOXA1', 'ASH2L', 'SMARCC1', 'BRD3', 'MAF', 'IRF1', 'ZNF341', 'HNF4A', 'REST', 'IRF4', 'NR2F2', 'MYB', 'TCF4', 'RELA', 'GATA1', 'IRF8', 'HNRNPL', 'ERG', 'STAT3', 'ETS1', 'KLF6', 'MED1', 'MYC', 'CEBPB', 'FOS', 'STAT1', 'TCF12', 'ATF3', 'ATF7', 'BRD7', 'GATA2', 'JUN']	41	41	0.22	0.000814815	0.000814815	39													FALSE										FALSE	FALSE	FALSE	FALSE														FALSE	FALSE	activating_TF_effect	0.4	5	context_dependent	36238170	0.952792	0.965914	0.310356	0.667152	0.901923	0.98977	0.134303	0.999208	0.958187	0.386886	0.966869	0.984743	0.786165	0.843837	0.953488	0.990786	0.182508	0.99927	0.958187	0.349112	0.990788	0.997789	0.993474	0.994048	0.994695	0.997839	0.999666	0.999518	0.997844	0.969552	0.952792	0.96621	0.782836	0.74113	0.906565	0.98977	0.480724	0.999208	0.958187	0.386886	0.990788	0.997789	0.993474	0.994048	0.994695	0.997839	0.999666	0.999518	0.997844	0.969552	0.252224	0.552087	0.999666	RNA_SEQ	TRUE	0.919337	0.633333	10	3.69408	10	DNASE:frontal cortex female adult (67 years) and female adult (80 years)	3.87765	4.27292	6.14035	3.93518	6.14035	ATAC:BM1137-GMP3-high-ATAC-2 / Bone Marrow CD34+ / GMP-C	0.3175	-0.547619	10	4.23064	10	CHIP:H3K4me3:GM12878	8.3389	10	10	8.85657	10	CAGE:Clontech Human Universal Reference Total RNA, pool1	1.32394	0.760684	10	4.06904	10	DNASE:midbrain male adult (78 years) and male adult (84 years)	1.99988	1.39	10	4.54524	10	DNASE:frontal cortex female adult (67 years) and female adult (80 years)	1.36378	0.5	10	4.71751	10	CAGE:Adipocyte - subcutaneous,	TRUE	-0.015288	1.242	TRUE	-0.296213	0.332	TRUE	-0.375	-0.19043	0.18457	TRUE	0.18457	0.0512642	0.0512642	0.0130156	0.000669992	TRUE
cardiac_neuro_cava_random:ALT_APOL2|ENSG00000128335.14|EH38E2161609,APOL4|ENSG00000100336.18|EH38E2161609_rev_tile1-1_APOL2|ENSG00000128335.14|EH38E2161609|22-36244127-C-T,APOL4|ENSG00000100336.18|EH38E2161609|22-36244127-C-T	rs141305930	NC_000022.11:36244126:C:T	cardiac_neuro_cava_random:REF_APOL2|ENSG00000128335.14|EH38E2161609,APOL4|ENSG00000100336.18|EH38E2161609_rev_tile1-1	cardiac_neuro_cava_random:ALT_APOL2|ENSG00000128335.14|EH38E2161609,APOL4|ENSG00000100336.18|EH38E2161609_rev_tile1-1_APOL2|ENSG00000128335.14|EH38E2161609|22-36244127-C-T,APOL4|ENSG00000100336.18|EH38E2161609|22-36244127-C-T	chr22	36244011	36244281	-	TATGGCCTGGGACAAGGTCTGAGTTCTGCGCACAGGCTGCCTGAATCTAAACTTGGCATTGTTAGTGGGGCACTGCGGGAGCAAGGCCAGCCTTGCCAACTGCATGTGATCTGGGTGAGGCCTCTCGCTGCCAGCTATCCCCCACTTCCCTGGCGAACTATATGGCACAGCAGAGGCAGCCATAATCCCCTCTGTAACAAACCCCATTGGCCTTAGGACAATCTGCATCCCTCACAGTGGCCGCAGCAAGCCCTGCTTAAGGAAAGTCTG	TATGGCCTGGGACAAGGTCTGAGTTCTGCGCACAGGCTGCCTGAATCTAAACTTGGCATTGTTAGTGGGGCACTGCGGGAGCAAGGCCAGCCTTGCCAACTGCATGTGATCTGGGTGAGGCCTCTCGCTGCCAGCTATCCCCCACTTCCCTGGCAAACTATATGGCACAGCAGAGGCAGCCATAATCCCCTCTGTAACAAACCCCATTGGCCTTAGGACAATCTGCATCCCTCACAGTGGCCGCAGCAAGCCCTGCTTAAGGAAAGTCTG	154	0.697044	0.229059	0.229059	FALSE	FALSE	TRUE	FALSE	-0.337582	1	-0.698888	FALSE	reducing	-0.117361	1	-0.128014	FALSE	reducing	APOL2	['neuro']	4173	chr22:36244011-36244281	ENSG00000128335.14	EH38E2161609					22-36244127-C-T	2825	0.0185709	0.0641397	0	0.000147003	0	0.0641397	0.000576037	common	36244127	C	T	chr22:36244127:C:T					FALSE	36640172	36640173	36640173	chr22:36640173:C:T	ZN708.H13CORE.0.P.B	151	174	+	1.4051	0.7502	1.4397	0.7687	11.5205	0.7631	11.5551	0.7654	1.4397	0.7687	11.5551	0.7654	0.0346	0.0346	ZNF708	79.5	TRUE					Right_ventricle_myocardium_superior;left_ventricle_myocardium_inferior;left_ventricle_myocardium_superior;right_cardiac_atrium	APOL1;APOL2	0.3564916128978206;0.412254841315354;0.4505948006433303;0.4871813848283922;0.5866504325326205	4367;8789	FALSE	TRUE	TRUE	FALSE	['HIF1A']	1	1	65.157	0.241322	0.241322	32													FALSE										FALSE	FALSE	FALSE	FALSE														FALSE	FALSE	activating_TF_effect	0.4	5	context_dependent	36244126	0.21602	0.176131	0.223311	-0.0972198	0.0131184	-0.166467	-0.0100183				0.21574	0.285957	0.353249	-0.160114	-0.103452	-0.470018	-0.0805768				0.978987	0.962893	0.987867	0.966109	0.989182	0.648619	0.997016				0.394725	0.510368	0.561669	0.362157	0.593069	0.559954	0.495535				0.978987	0.962893	0.987867	0.966109	0.989182	0.748275	0.997016				0.00431548	0.489014	0.997016	RNA_SEQ	TRUE	0.0622193	-0.25	10	1.28234	10	DNASE:myocyte originated from LHCN-M2	-0.0198987	0.0577652	0.493151	0.288715	0.508772	ATAC:BM1137-GMP3-high-ATAC-2 / Bone Marrow CD34+ / GMP-C	0.712422	0.712963	10	1.10761	10	CHIP:H3K27ac:thoracic aorta male adult (37 years)	-0.0262572	-0.316667	10	2.7536	10	CAGE:kidney, adult, pool1	0.643827	-0.0442684	9.875	1.33169	9.875	DNASE:brain male embryo (122 days)	0.797072	0.201274	9.875	1.41881	9.875	DNASE:brain male embryo (122 days)	0.539857	0.533333	10	1.32589	10	CAGE:Adipocyte - breast,	TRUE	0.155882	2.637	TRUE	0.451165	4.95	TRUE	-0.355469	-0.429688	-0.0742188	TRUE	0.0742188	-0.0496731	0.0496731	0.0131821	0.000665559	TRUE
cardiac_neuro_cava_random:ALT_APOL2|ENSG00000128335.14|EH38E3478601,APOL4|ENSG00000100336.18|EH38E3478601_rev_tile1-1_APOL2|ENSG00000128335.14|EH38E3478601|22-36244487-C-A,APOL4|ENSG00000100336.18|EH38E3478601|22-36244487-C-A	rs5756113	NC_000022.11:36244486:C:A	cardiac_neuro_cava_random:REF_APOL2|ENSG00000128335.14|EH38E3478601,APOL4|ENSG00000100336.18|EH38E3478601_rev_tile1-1	cardiac_neuro_cava_random:ALT_APOL2|ENSG00000128335.14|EH38E3478601,APOL4|ENSG00000100336.18|EH38E3478601_rev_tile1-1_APOL2|ENSG00000128335.14|EH38E3478601|22-36244487-C-A,APOL4|ENSG00000100336.18|EH38E3478601|22-36244487-C-A	chr22	36244350	36244620	-	TTCAGAGAACCATGCAAAATGTAAAAGTAGAAGCAGAAGTGGGAAGAATCCTGTAGGCATTCCCAGTGTCCAGCTCAAGCCCAGGGCACCATCCCTGGCGGTATCTCACAGAGGCCTTTGGGGAAAGCAGCCAGCAGAATTTGGGAGGGGTCACAGGGTGAAAGAAGCTTCCAGATGGATTTTCTAATAATTTCTACTGGGCTTGAATTTTCTTGAGCAGAATCCAGGGGGAGAACAGGAACTTCTGCAAATATGAGCCCAGGAGCCACC	TTCAGAGAACCATGCAAAATGTAAAAGTAGAAGCAGAAGTGGGAAGAATCCTGTAGGCATTCCCAGTGTCCAGCTCAAGCCCAGGGCACCATCCCTGGCGGTATCTCACAGAGGCCTTTGGGGAAAGCAGCCATCAGAATTTGGGAGGGGTCACAGGGTGAAAGAAGCTTCCAGATGGATTTTCTAATAATTTCTACTGGGCTTGAATTTTCTTGAGCAGAATCCAGGGGGAGAACAGGAACTTCTGCAAATATGAGCCCAGGAGCCACC	133	0.995968	-0.00620323	0.00620323	FALSE	FALSE	TRUE	FALSE	-0.524796	1	-1.1842	FALSE	reducing	-0.533929	1	-1.20787	FALSE	reducing	APOL2	['neuro']	4533	chr22:36244350-36244620	ENSG00000128335.14	EH38E3478601					22-36244487-C-A	25037	0.164581	0.202791	0.145777	0.202791	0.144958	0.113834	0.233295	very common	36244487	C	A	chr22:36244487:C:A					FALSE	36640532	36640533	36640533	chr22:36640533:C:A	ZN213.H13CORE.0.P.C	122	138	+	2.3684	0.8624	1.6746	0.6098	8.7608	0.7767	8.067	0.7152	2.3684	0.8624	8.7608	0.7767	-0.6938	0.6938	ZNF213	25.2	TRUE					Right_ventricle_myocardium_superior;cardiac_fibroblast;left_ventricle_myocardium_inferior;left_ventricle_myocardium_superior;right_cardiac_atrium	APOL1;APOL2	0.3564916128978206;0.3859850874586483;0.412254841315354;0.4505948006433303;0.4871813848283922;0.5866504325326205	4706;8450	FALSE	FALSE	FALSE	FALSE	['VDR']	1	1	62.339	0.230885	0.230885	33													FALSE	0.0482635	0.014035	-0.0104941	0.0452183;0.0482635441867848	-0.014035;-0.0069531853520713	APOL1	5.39571	Whole_Blood	1	TRUE	FALSE	FALSE	FALSE														FALSE	FALSE	activating_TF_effect	0	2	predicted_repressor	36244486	-0.580396	-0.808889	-0.321105	-0.377731	-0.763819	-0.824071	-0.0244736				-0.545117	-0.868425	-0.758254	-0.47702	-0.936319	-0.82469	-0.0691056				0.641886	0.41229	0.995379	0.856617	0.674555	-0.70478	0.998699				0.607318	0.8128	0.773224	0.50679	0.826889	0.824071	0.505381				0.997016	0.991788	0.997937	0.994445	0.998029	0.936319	0.998699				-0.114535	0.537309	0.998699	RNA_SEQ	TRUE	-2.42141	-1.4	3.66667	2.88208	10	DNASE:fibroblast of the aortic adventitia female	-1.62287	-1.53396	-1.075	1.62287	2.28723	ATAC:BM0828-MEGA1-A-151109 / Bone Marrow CD34+ / Mega	-0.619928	-0.117117	10	2.03331	10	CHIP:H3K27ac:skeletal muscle myoblast male adult (22 years)	-2.49832	-1.66667	10	3.92991	10	CAGE:liver, adult, pool1	-0.0900274	0.0373737	4	1.10195	10	CAGE:Smooth Muscle Cells - Brain Vascular,	-0.235567	-0.177536	4	1.14411	10	CAGE:Smooth Muscle Cells - Brain Vascular,	-1.07591	-0.5	10	2.36796	10	CAGE:Adipocyte - breast,	TRUE	0.052592	1.7	TRUE	0.102945	1.587	TRUE	-0.871094	-0.867188	0.00390625	TRUE	0.00390625	-0.0107434	0.0107434	0.0126773	0.000134369	TRUE
cardiac_neuro_cava_random:ALT_APOL2|ENSG00000128335.14|EH38E2161611,APOL4|ENSG00000100336.18|EH38E2161611_rev_tile1-1_APOL2|ENSG00000128335.14|EH38E2161611|22-36244768-G-A,APOL4|ENSG00000100336.18|EH38E2161611|22-36244768-G-A	rs138167168	NC_000022.11:36244767:G:A	cardiac_neuro_cava_random:REF_APOL2|ENSG00000128335.14|EH38E2161611,APOL4|ENSG00000100336.18|EH38E2161611_rev_tile1-1	cardiac_neuro_cava_random:ALT_APOL2|ENSG00000128335.14|EH38E2161611,APOL4|ENSG00000100336.18|EH38E2161611_rev_tile1-1_APOL2|ENSG00000128335.14|EH38E2161611|22-36244768-G-A,APOL4|ENSG00000100336.18|EH38E2161611|22-36244768-G-A	chr22	36244691	36244961	-	TTTTAAAAGTTAATGTTAGAAGTCTGAGGAAGATGGCAGATAGGAGACAGGGCTAACATGCAGCTCCCACTTGGAAGGACCGGACAGCATGTGGAGACCCACATCATGTAATAATGTGTGCCAAGAACCACCACAGGAATGTACCAGGAAAACTGAAAGAATTCACAGATCCTTTGAAAGAAGTGGCATGCTCCTTGCCAATTCTATGAGACAGGCAAAAAACTGGGAGTTCCCAAAGTGTGAGGGAGGGAAAATCTGCCTCCAAACACA	TTTTAAAAGTTAATGTTAGAAGTCTGAGGAAGATGGCAGATAGGAGACAGGGCTAACATGCAGCTCCCACTTGGAAGGACCGGACAGCATGTGGAGACCCACATCATGTAATAATGTGTGCCAAGAACCACCACAGGAATGTACCAGGAAAACTGAAAGAATTCACAGATCCTTTGAAAGAAGTGGCATGCTCTTTGCCAATTCTATGAGACAGGCAAAAAACTGGGAGTTCCCAAAGTGTGAGGGAGGGAAAATCTGCCTCCAAACACA	193	0.965508	-0.0501917	0.0501917	FALSE	FALSE	TRUE	FALSE	-0.00584077	1	0.161078	FALSE	increasing	-0.0645441	1	0.00890219	FALSE	increasing	APOL2	['neuro']	4814	chr22:36244691-36244961	ENSG00000128335.14	EH38E2161611					22-36244768-G-A	2285	0.0150125	0.0240307	0.000192382	0.0240307	0.0213087	0.00487311	0.00979263	common	36244768	G	A	chr22:36244768:G:A					FALSE	36640813	36640814	36640814	chr22:36640814:G:A	RBAK.H13CORE.0.P.C	184	199	-	2.8056	0.9698	2.3353	0.8073	8.121	0.8392	7.6508	0.7906	2.8056	0.9698	8.121	0.8392	-0.4703	0.4703	RBAK	15.4	TRUE					cardiac_fibroblast	APOL2	0.3859850874586483	5047	FALSE	TRUE	TRUE	FALSE	['BRD4', 'SMARCA4', 'TEAD1', 'NR3C1', 'ELF3', 'PGR', 'MED1', 'NFIC']	8	8	45.976	0.170281	0.170281	36													FALSE										FALSE	FALSE	FALSE	FALSE														FALSE	FALSE	activating_TF_effect			not_enough_data	36244767	-0.604107	-0.67092	-0.319226	-0.102834	-0.671697	-0.528881	-0.0990462				-0.613947	-0.743154	-0.417055	-0.126219	-0.853515	-0.674115	-0.137554				0.889375	0.698927	0.96834	0.951345	0.940451	0.536958	0.997575				0.638621	0.684919	0.582919	0.382138	0.759341	0.697878	0.497712				0.985756	0.976978	0.990355	0.988142	0.989667	0.97109	0.997575				-0.144023	0.50402	0.997575	RNA_SEQ	TRUE	-0.665423	-0.630682	10	1.90702	10	DNASE:fibroblast of gingiva	-1.21779	-1.11164	-0.666667	1.21779	2.2807	ATAC:BM1137-GMP3-high-ATAC-2 / Bone Marrow CD34+ / GMP-C	0.176505	0.102564	10	1.22228	10	CHIP:H3K4me3:fibroblast of pulmonary artery	3.47113	2.56923	10	4.48591	10	CAGE:SABiosciences XpressRef Human Universal Total RNA, pool1	0.206157	0.279915	10	1.26531	10	CAGE:Smooth Muscle Cells - Brain Vascular,	0.122812	0.232105	10	1.27075	10	CAGE:Smooth Muscle Cells - Brain Vascular,	0.462703	0.115385	10	1.70105	10	CAGE:Adipocyte - breast,	TRUE	0.458805	6.068	TRUE	0.509572	5.561	TRUE	-0.0810547	-0.0303955	0.0506592	TRUE	0.0506592	-0.00210375	0.0036961	0.00956075	3.53117e-05	TRUE
cardiac_neuro_cava_random:ALT_APOL2|ENSG00000128335.14|EH38E2161611,APOL4|ENSG00000100336.18|EH38E2161611_rev_tile1-1_APOL2|ENSG00000128335.14|EH38E2161611|22-36244881-G-T,APOL4|ENSG00000100336.18|EH38E2161611|22-36244881-G-T	rs13055888	NC_000022.11:36244880:G:T	cardiac_neuro_cava_random:REF_APOL2|ENSG00000128335.14|EH38E2161611,APOL4|ENSG00000100336.18|EH38E2161611_rev_tile1-1	cardiac_neuro_cava_random:ALT_APOL2|ENSG00000128335.14|EH38E2161611,APOL4|ENSG00000100336.18|EH38E2161611_rev_tile1-1_APOL2|ENSG00000128335.14|EH38E2161611|22-36244881-G-T,APOL4|ENSG00000100336.18|EH38E2161611|22-36244881-G-T	chr22	36244691	36244961	-	TTTTAAAAGTTAATGTTAGAAGTCTGAGGAAGATGGCAGATAGGAGACAGGGCTAACATGCAGCTCCCACTTGGAAGGACCGGACAGCATGTGGAGACCCACATCATGTAATAATGTGTGCCAAGAACCACCACAGGAATGTACCAGGAAAACTGAAAGAATTCACAGATCCTTTGAAAGAAGTGGCATGCTCCTTGCCAATTCTATGAGACAGGCAAAAAACTGGGAGTTCCCAAAGTGTGAGGGAGGGAAAATCTGCCTCCAAACACA	TTTTAAAAGTTAATGTTAGAAGTCTGAGGAAGATGGCAGATAGGAGACAGGGCTAACATGCAGCTCCCACTTGGAAGGACAGGACAGCATGTGGAGACCCACATCATGTAATAATGTGTGCCAAGAACCACCACAGGAATGTACCAGGAAAACTGAAAGAATTCACAGATCCTTTGAAAGAAGTGGCATGCTCCTTGCCAATTCTATGAGACAGGCAAAAAACTGGGAGTTCCCAAAGTGTGAGGGAGGGAAAATCTGCCTCCAAACACA	80	0.982147	-0.0205093	0.0205093	FALSE	FALSE	TRUE	FALSE	-0.00584077	1	0.161078	FALSE	increasing	-0.0316773	1	0.0941022	FALSE	increasing	APOL2	['neuro']	4927	chr22:36244691-36244961	ENSG00000128335.14	EH38E2161611					22-36244881-G-T	25201	0.165781	0.203596	0.146459	0.203596	0.145475	0.116403	0.233583	very common	36244881	G	T	chr22:36244881:G:T					FALSE	36640926	36640927	36640927	chr22:36640927:G:T	ZN484.H13CORE.0.P.C	74	96	+	2.2507	0.7935	2.8364	1	10.4327	0.6551	11.0185	0.6918	2.8364	1	11.0185	0.6918	0.5857	0.5857	ZNF484	31.7	TRUE					cardiac_fibroblast	APOL2	0.3859850874586483	5047	FALSE	TRUE	TRUE	FALSE	['BRD4', 'SMARCA4', 'TEAD1', 'NR3C1', 'ELF3', 'PGR', 'MED1', 'NFIC']	8	8	45.976	0.170281	0.170281	36													FALSE	0.0160077	0.00408272	-0.00212094	0.0138032;0.0076099833542572;0.0160077362852917	-0.00408272;0.0012417003655816;-0.0021209441326243	APOL1;APOL2	5.15769	Whole_Blood;Brain_Cortex	1;-1	TRUE	FALSE	TRUE	FALSE														FALSE	FALSE	repressing_TF_effect			not_enough_data	36244880	0.112507	-0.740772	-0.144251	-0.0432339	-0.560212	-0.642814	-0.0662697				0.46806	-0.837063	-0.280661	-0.0461112	-0.89639	-0.930716	-0.114851				0.865561	0.914991	0.976447	0.949106	0.927208	0.743154	0.997839				0.637647	0.786179	0.678997	0.488177	0.76935	0.887882	0.482236				0.984743	0.990131	0.991788	0.986078	0.993474	0.994183	0.997839				-0.0959071	0.510123	0.997839	RNA_SEQ	TRUE	-2.26593	-1.4	10	3.01261	10	DNASE:GM03348	-0.426	-0.578671	0.675	0.659883	1.30137	ATAC:BM0106-Day0-MCP-A / Bone Marrow CD34+ / pDC	0.0514759	0.145833	10	2.04308	10	CHIP:H3K27ac:osteoblast	-0.975823	0.381818	10	4.97725	10	CAGE:kidney, adult, pool1	0.00312043	0.0699318	5.33333	1.48807	10	CAGE:neurofibroma cell line:Hs 53.T	0.00729796	0.135135	5.33333	1.67993	10	DNASE:astrocyte of the cerebellum	-0.366766	-0.0434783	10	2.51581	10	CAGE:Adipocyte - omental,	TRUE	-0.106143	0.805	TRUE	-0.260228	0.383	TRUE	-0.0810547	0.0942383	0.175293	TRUE	0.175293	-0.0129455	0.0129455	0.0151648	0.000201639	TRUE
cardiac_neuro_cava_random:ALT_APOL2|ENSG00000128335.14|EH38E3478603,APOL4|ENSG00000100336.18|EH38E3478603_rev_tile1-1_APOL2|ENSG00000128335.14|EH38E3478603|22-36248062-A-G,APOL4|ENSG00000100336.18|EH38E3478603|22-36248062-A-G	rs73165564	NC_000022.11:36248061:A:G	cardiac_neuro_cava_random:REF_APOL2|ENSG00000128335.14|EH38E3478603,APOL4|ENSG00000100336.18|EH38E3478603_rev_tile1-1	cardiac_neuro_cava_random:ALT_APOL2|ENSG00000128335.14|EH38E3478603,APOL4|ENSG00000100336.18|EH38E3478603_rev_tile1-1_APOL2|ENSG00000128335.14|EH38E3478603|22-36248062-A-G,APOL4|ENSG00000100336.18|EH38E3478603|22-36248062-A-G	chr22	36248021	36248291	-	GGCCAGTTTTGTGGAAGAGCATTGCAGCCAGACACCCCAGCAGCAACACTAACCTCAACAAAGGATTATGAACGCAATTGCAATTACGCTAGATACAAAGTTTCTCCACGTGTCTGGGAGTTGATTAAACCATGAGGTGATAAGATCATAAGACAAAGACTCTGTGGCTGGACTCTGGGTATCTAACGTCAGCAGAGCCTGTGTTATGTTATGAGAGTAATGAGGGCTATATACACAACATTTTGTTTTAATTAATGCACAAGCTCCACC	GGCCAGTTTTGTGGAAGAGCATTGCAGCCAGACACCCCAGCAGCAACACTAACCTCAACAAAGGATTATGAACGCAATTGCAATTACGCTAGATACAAAGTTTCTCCACGTGTCTGGGAGTTGATTAAACCATGAGGTGATAAGATCATAAGACAAAGACTCTGTGGCTGGACTCTGGGTATCTAACGTCAGCAGAGCCTGTGTTATGTTATGAGAGTAATGAGGGCTACATACACAACATTTTGTTTTAATTAATGCACAAGCTCCACC	229	0.824382	-0.100322	0.100322	FALSE	FALSE	TRUE	FALSE	-0.0631773	1	0.0124455	FALSE	increasing	-0.173615	1	-0.27384	FALSE	reducing	APOL2	['neuro']	8108	chr22:36248021-36248291	ENSG00000100342.22	EH38E3478603					22-36248062-A-G	4861	0.0319387	0.0454078	0	0.0454078	0.0299435	0.00779177	0.077278	common	36248062	A	G	chr22:36248062:A:G					FALSE	36644107	36644108	36644108	chr22:36644108:A:G	ZN37A.H13CORE.0.P.B	213	235	+	2.7854	0.7617	1.927	0.527	12.8627	0.6374	12.0043	0.5949	2.7854	0.7617	12.8627	0.6374	-0.8584	0.8584	ZNF37A	40	TRUE									FALSE	FALSE	FALSE	FALSE	['SOX6', 'ZBTB7A', 'CBFA2T3', 'TAL1', 'GATA1', 'GATA2', 'ARID1B', 'MAX', 'HDAC1', 'TCF3', 'L3MBTL2', 'LDB1', 'MYC', 'ZNF528', 'BCL11A', 'MNT']	16	16	20.028	0.0741778	0.0741778	27													FALSE										FALSE	FALSE	FALSE	FALSE														FALSE	FALSE	activating_TF_effect			not_enough_data	36248061	-0.121697	-0.366354	-0.101177	0.248057	0.271213	0.165679	0.131458				-0.114851	-0.42182	-0.0977396	0.42182	0.503309	0.64008	0.204714				0.777192	0.70478	0.873985	0.909176	0.93191	0.891761	0.998867				0.287306	0.423989	0.425314	0.493436	0.573691	0.708507	0.499267				0.970426	0.876682	0.972376	0.949106	0.967613	0.891761	0.998867				0.112879	0.491488	0.998867	RNA_SEQ	TRUE	-0.340329	-0.4	3.71429	0.882468	4.5	DNASE:large intestine female embryo (120 days)	-0.0730875	-0.0764234	0.410959	0.258788	0.606061	ATAC:BM1214-Day0-UNK-A / Bone Marrow CD34+ / UNK	0.109113	-0.05	10	1.04902	10	CHIP:H3K27ac:OCI-LY3	-2.45525	-2	9.66667	3.70783	10	CAGE:bile duct carcinoma cell line:HuCCT1	-0.12905	0	2.42735	0.83986	10	CAGE:neurofibroma cell line:Hs 53.T	-0.0810512	0.0892857	2.42735	0.82128	10	CAGE:neurofibroma cell line:Hs 53.T	-0.256182	-0.179487	10	1.34568	10	CAGE:Adipocyte - perirenal,	TRUE	0.093654	2.035	TRUE	0.394926	4.333	TRUE	-0.863281	-0.757812	0.105469	TRUE	0.105469	-0.00504496	0.00807258	0.00992976	7.85508e-05	TRUE
cardiac_neuro_cava_random:ALT_APOL2|ENSG00000128335.14|EH38E3478603,APOL4|ENSG00000100336.18|EH38E3478603_rev_tile1-1_APOL2|ENSG00000128335.14|EH38E3478603|22-36248105-G-A,APOL4|ENSG00000100336.18|EH38E3478603|22-36248105-G-A	rs35345680	NC_000022.11:36248104:G:A	cardiac_neuro_cava_random:REF_APOL2|ENSG00000128335.14|EH38E3478603,APOL4|ENSG00000100336.18|EH38E3478603_rev_tile1-1	cardiac_neuro_cava_random:ALT_APOL2|ENSG00000128335.14|EH38E3478603,APOL4|ENSG00000100336.18|EH38E3478603_rev_tile1-1_APOL2|ENSG00000128335.14|EH38E3478603|22-36248105-G-A,APOL4|ENSG00000100336.18|EH38E3478603|22-36248105-G-A	chr22	36248021	36248291	-	GGCCAGTTTTGTGGAAGAGCATTGCAGCCAGACACCCCAGCAGCAACACTAACCTCAACAAAGGATTATGAACGCAATTGCAATTACGCTAGATACAAAGTTTCTCCACGTGTCTGGGAGTTGATTAAACCATGAGGTGATAAGATCATAAGACAAAGACTCTGTGGCTGGACTCTGGGTATCTAACGTCAGCAGAGCCTGTGTTATGTTATGAGAGTAATGAGGGCTATATACACAACATTTTGTTTTAATTAATGCACAAGCTCCACC	GGCCAGTTTTGTGGAAGAGCATTGCAGCCAGACACCCCAGCAGCAACACTAACCTCAACAAAGGATTATGAACGCAATTGCAATTACGCTAGATACAAAGTTTCTCCACGTGTCTGGGAGTTGATTAAACCATGAGGTGATAAGATCATAAGACAAAGACTCTGTGGCTGGACTCTGGGTATCTAATGTCAGCAGAGCCTGTGTTATGTTATGAGAGTAATGAGGGCTATATACACAACATTTTGTTTTAATTAATGCACAAGCTCCACC	186	0.204211	-0.30212	0.30212	TRUE	FALSE	TRUE	FALSE	-0.0631773	1	0.0124455	FALSE	increasing	-0.373718	1	-0.792564	FALSE	reducing	APOL2	['neuro']	8151	chr22:36248021-36248291	ENSG00000100342.22	EH38E3478603					22-36248105-G-A	25246	0.165974	0.203715	0.146787	0.203715	0.153352	0.114891	0.233583	very common	36248105	G	A	chr22:36248105:G:A					FALSE	36644150	36644151	36644151	chr22:36644151:G:A	ZN222.H13CORE.0.P.C	186	197	+	2.53	0.7857	3.177	0.9866	6.147	0.7843	6.794	0.8668	3.177	0.9866	6.794	0.8668	0.647	0.647	ZNF222	11.2	TRUE									FALSE	FALSE	FALSE	FALSE	['SOX6', 'ZBTB7A', 'CBFA2T3', 'TAL1', 'GATA1', 'GATA2', 'ARID1B', 'MAX', 'HDAC1', 'TCF3', 'L3MBTL2', 'LDB1', 'MYC', 'ZNF528', 'BCL11A', 'MNT']	16	16	20.028	0.0741778	0.0741778	27													FALSE	0.0160077	0.00404495	-0.00212094	0.0136717;0.0076099833542572;0.0160077362852917	-0.00404495;0.0012417003655816;-0.0021209441326243	APOL1;APOL2	5.15769	Whole_Blood;Brain_Cortex	1;-1	TRUE	FALSE	TRUE	FALSE														FALSE	FALSE	repressing_TF_effect			not_enough_data	36248104	0.0820457	-0.909435	-0.0722386	-0.18422	-0.459193	-0.950886	-0.0578834				0.449849	-0.937726	-0.0977396	-0.353249	-0.818943	-0.95845	-0.0576161				0.952428	0.621084	0.973605	0.972376	0.961175	-0.902982	0.996494				0.704315	0.913392	0.631293	0.580703	0.786615	0.950886	0.462232				0.988411	0.993322	0.994695	0.997983	0.996652	0.990997	0.99854				-0.101055	0.504144	0.99854	RNA_SEQ	TRUE	0.391564	0.3875	8.83333	2.57803	10	DNASE:liver embryo (59 days) and embryo (80 days)	2.589	3.00524	3.76667	2.589	3.76667	ATAC:BM1137-GMP2-mid-ATAC-1 / Bone Marrow CD34+ / GMP-B	-0.8402	-0.928571	10	3.17141	10	CHIP:H3K4me2:K562	4.51316	6.16026	10	6.75706	10	CAGE:Clontech Human Universal Reference Total RNA, pool1	0.365234	-0.0345596	10	2.70878	10	CHIP:H3K9me3:bipolar neuron originated from GM23338 treated with 0.5 ug/mL doxycycline hyclate for 4 days	0.602601	0.016129	10	2.79581	10	CHIP:H3K9me3:bipolar neuron originated from GM23338 treated with 0.5 ug/mL doxycycline hyclate for 4 days	-0.0346391	-0.285714	10	3.52561	10	CAGE:Adipocyte - omental,	TRUE	-0.045122	1.078	TRUE	0.015624	1.137	TRUE	-0.863281	-0.882812	-0.0195312	TRUE	0.0195312	-0.0498244	0.0498244	0.0109686	0.000554177	TRUE
cardiac_neuro_cava_random:ALT_APOL2|ENSG00000128335.14|EH38E3478603,APOL4|ENSG00000100336.18|EH38E3478603_rev_tile1-1_APOL2|ENSG00000128335.14|EH38E3478603|22-36248205-G-A,APOL4|ENSG00000100336.18|EH38E3478603|22-36248205-G-A	rs35769663	NC_000022.11:36248204:G:A	cardiac_neuro_cava_random:REF_APOL2|ENSG00000128335.14|EH38E3478603,APOL4|ENSG00000100336.18|EH38E3478603_rev_tile1-1	cardiac_neuro_cava_random:ALT_APOL2|ENSG00000128335.14|EH38E3478603,APOL4|ENSG00000100336.18|EH38E3478603_rev_tile1-1_APOL2|ENSG00000128335.14|EH38E3478603|22-36248205-G-A,APOL4|ENSG00000100336.18|EH38E3478603|22-36248205-G-A	chr22	36248021	36248291	-	GGCCAGTTTTGTGGAAGAGCATTGCAGCCAGACACCCCAGCAGCAACACTAACCTCAACAAAGGATTATGAACGCAATTGCAATTACGCTAGATACAAAGTTTCTCCACGTGTCTGGGAGTTGATTAAACCATGAGGTGATAAGATCATAAGACAAAGACTCTGTGGCTGGACTCTGGGTATCTAACGTCAGCAGAGCCTGTGTTATGTTATGAGAGTAATGAGGGCTATATACACAACATTTTGTTTTAATTAATGCACAAGCTCCACC	GGCCAGTTTTGTGGAAGAGCATTGCAGCCAGACACCCCAGCAGCAACACTAACCTCAACAAAGGATTATGAACGCAATTGCAATTATGCTAGATACAAAGTTTCTCCACGTGTCTGGGAGTTGATTAAACCATGAGGTGATAAGATCATAAGACAAAGACTCTGTGGCTGGACTCTGGGTATCTAACGTCAGCAGAGCCTGTGTTATGTTATGAGAGTAATGAGGGCTATATACACAACATTTTGTTTTAATTAATGCACAAGCTCCACC	86	0.715788	-0.154936	0.154936	FALSE	FALSE	TRUE	FALSE	-0.0631773	1	0.0124455	FALSE	increasing	-0.228788	1	-0.416865	FALSE	reducing	APOL2	['neuro']	8251	chr22:36248021-36248291	ENSG00000100342.22	EH38E3478603					22-36248205-G-A	24939	0.164051	0.202653	0.146741	0.202653	0.152712	0.110311	0.233429	very common	36248205	G	A	chr22:36248205:G:A					FALSE	36644250	36644251	36644251	chr22:36644251:G:A																														FALSE	FALSE	FALSE	FALSE	['SOX6', 'ZBTB7A', 'CBFA2T3', 'TAL1', 'GATA1', 'GATA2', 'ARID1B', 'MAX', 'HDAC1', 'TCF3', 'L3MBTL2', 'LDB1', 'MYC', 'ZNF528', 'BCL11A', 'MNT']	16	16	20.028	0.0741778	0.0741778	27													FALSE	0.0424432	0.0120552	-0.0060831	0.0389293;0.0095932728505981;0.0424431638744615	-0.0120552;0.0016095868810421;-0.0060831008459707	APOL1;APOL2	5.36474	Whole_Blood;Brain_Cortex	1;-1	TRUE	FALSE	TRUE	FALSE														FALSE	FALSE	no_tfbs_annotation				36248204	0.252285	-0.789374	0.0580166	-0.534457	-0.424174	-0.910494	-0.0107126				0.818943	-0.815107	0.114851	-0.772583	-0.674555	-0.927974	0.0345942				0.925572	0.47702	0.954525	0.951345	0.92045	-0.743154	0.998606				0.7993	0.792596	0.523763	0.65714	0.665562	0.910494	0.505388				0.974781	0.969051	0.970426	0.985756	0.982497	0.986394	0.998606				-0.0806732	0.533924	0.998606	RNA_SEQ	TRUE	-0.206664	0	8	1.4143	9.16667	DNASE:large intestine female embryo (120 days)	0.0254351	0.455479	1.38298	0.944251	1.63158	ATAC:BM1137-GMP3-high-ATAC-2 / Bone Marrow CD34+ / GMP-C	-0.0625359	0	10	1.97194	10	CHIP:H3K9ac:HepG2	4.73034	5.5	10	6.01534	10	CAGE:Clontech Human Universal Reference Total RNA, pool1	0.431015	0.258586	10	1.60366	10	CAGE:neurofibroma cell line:Hs 53.T	0.818774	0.460955	10	1.87487	10	CAGE:neurofibroma cell line:Hs 53.T	0.494888	0.244444	10	2.38481	10	CAGE:Adipocyte - breast,	TRUE	0.081998	1.935	TRUE	0.475974	5.213	TRUE	-0.863281	-0.765625	0.0976562	TRUE	0.0976562	-0.0599264	0.0599264	0.0119975	0.000729488	TRUE
cardiac_neuro_cava_random:ALT_APOL2|ENSG00000128335.14|EH38E3478603,APOL4|ENSG00000100336.18|EH38E3478603_rev_tile1-1_APOL2|ENSG00000128335.14|EH38E3478603|22-36248219-G-A,APOL4|ENSG00000100336.18|EH38E3478603|22-36248219-G-A	rs34470972	NC_000022.11:36248218:G:A	cardiac_neuro_cava_random:REF_APOL2|ENSG00000128335.14|EH38E3478603,APOL4|ENSG00000100336.18|EH38E3478603_rev_tile1-1	cardiac_neuro_cava_random:ALT_APOL2|ENSG00000128335.14|EH38E3478603,APOL4|ENSG00000100336.18|EH38E3478603_rev_tile1-1_APOL2|ENSG00000128335.14|EH38E3478603|22-36248219-G-A,APOL4|ENSG00000100336.18|EH38E3478603|22-36248219-G-A	chr22	36248021	36248291	-	GGCCAGTTTTGTGGAAGAGCATTGCAGCCAGACACCCCAGCAGCAACACTAACCTCAACAAAGGATTATGAACGCAATTGCAATTACGCTAGATACAAAGTTTCTCCACGTGTCTGGGAGTTGATTAAACCATGAGGTGATAAGATCATAAGACAAAGACTCTGTGGCTGGACTCTGGGTATCTAACGTCAGCAGAGCCTGTGTTATGTTATGAGAGTAATGAGGGCTATATACACAACATTTTGTTTTAATTAATGCACAAGCTCCACC	GGCCAGTTTTGTGGAAGAGCATTGCAGCCAGACACCCCAGCAGCAACACTAACCTCAACAAAGGATTATGAATGCAATTGCAATTACGCTAGATACAAAGTTTCTCCACGTGTCTGGGAGTTGATTAAACCATGAGGTGATAAGATCATAAGACAAAGACTCTGTGGCTGGACTCTGGGTATCTAACGTCAGCAGAGCCTGTGTTATGTTATGAGAGTAATGAGGGCTATATACACAACATTTTGTTTTAATTAATGCACAAGCTCCACC	72	0.99684	0.00291297	0.00291297	FALSE	FALSE	TRUE	FALSE	-0.0631773	1	0.0124455	FALSE	increasing	-0.0713949	1	-0.00885698	FALSE	reducing	APOL2	['neuro']	8265	chr22:36248021-36248291	ENSG00000100342.22	EH38E3478603					22-36248219-G-A	13506	0.0888214	0.105937	0.0321649	0.105937	0.139762	0.0566858	0.112039	very common	36248219	G	A	chr22:36248219:G:A					FALSE	36644264	36644265	36644265	chr22:36644265:G:A	SOX9.H13CORE.2.S.B	67	83	-	1.9127	0.4998	2.8993	0.7576	8.8477	0.7381	9.8343	0.8204	2.8993	0.7576	9.8343	0.8204	0.9866	0.9866	SOX9	143	TRUE									FALSE	FALSE	FALSE	FALSE	['SOX6', 'ZBTB7A', 'CBFA2T3', 'TAL1', 'GATA1', 'GATA2', 'ARID1B', 'MAX', 'HDAC1', 'TCF3', 'L3MBTL2', 'LDB1', 'MYC', 'ZNF528', 'BCL11A', 'MNT']	16	16	20.028	0.0741778	0.0741778	27	rs34470972	37984853	Baseline memory	22q12.3		APOL2 - APOL1	intergenic_variant	unit decrease	8e-06	0.069988	8e-06	0.069988	TRUE	0.000196778	4.72223e-05	-4.72223e-05	0.000196778	-4.72223e-05	C1QTNF6	2.53147	Brain_Cerebellar_Hemisphere	1	TRUE	FALSE	TRUE	FALSE														FALSE	TRUE	activating_TF_effect	1	3	predicted_activator	36248218	0.390105	-0.582668	0.141839	-0.271118	0.0975073	0.470523	0.0241044				0.807218	-0.680793	0.232168	-0.40267	-0.0691056	0.700906	0.0115355				0.986702	0.803161	0.984743	0.982092	0.988142	0.928809	0.998161				0.704216	0.614031	0.498459	0.471929	0.624534	0.71147	0.511718				0.986702	0.955539	0.984743	0.982092	0.988142	0.928809	0.998161				-0.00784862	0.514198	0.998161	RNA_SEQ	TRUE	-0.0215564	0	5.6	0.952255	5.6	DNASE:BE2C	0.132749	0.428686	1.18519	0.736711	1.18519	ATAC:BM1214-Day0-MCP / Bone Marrow CD34+ / pDC	-0.0107314	0.117647	10	1.42022	10	CHIP:H3K4me3:K562	6.7731	8.16667	10	7.1662	10	CAGE:Clontech Human Universal Reference Total RNA, pool1	0.811194	0.567683	10	1.43132	10	CAGE:Smooth Muscle Cells - Brain Vascular,	1.08262	0.654229	10	1.65688	10	CAGE:Smooth Muscle Cells - Brain Vascular,	0.802787	0.333333	10	2.04956	10	CAGE:Adipocyte - breast,	TRUE	0.09559	2.052	TRUE	0.554018	6.008	TRUE	-0.863281	-0.707031	0.15625	TRUE	0.15625	-0.0195586	0.0263633	0.012178	0.000308215	TRUE
cardiac_neuro_cava_random:ALT_APOL2|ENSG00000128335.14|EH38E3478608,APOL4|ENSG00000100336.18|EH38E3478608_rev_tile1-1_APOL2|ENSG00000128335.14|EH38E3478608|22-36252692-C-T,APOL4|ENSG00000100336.18|EH38E3478608|22-36252692-C-T	rs34318457	NC_000022.11:36252691:C:T	cardiac_neuro_cava_random:REF_APOL2|ENSG00000128335.14|EH38E3478608,APOL4|ENSG00000100336.18|EH38E3478608_rev_tile1-1	cardiac_neuro_cava_random:ALT_APOL2|ENSG00000128335.14|EH38E3478608,APOL4|ENSG00000100336.18|EH38E3478608_rev_tile1-1_APOL2|ENSG00000128335.14|EH38E3478608|22-36252692-C-T,APOL4|ENSG00000100336.18|EH38E3478608|22-36252692-C-T	chr22	36252541	36252811	-	CTGCCTTACTCCTGCCCGTGCCATCGGCATAAGCACAGTCTCCCACACATGCCTTGTGGATGCTTATTGTATATTTATTGTAATGCCGTTGGGGTTATTTTGGTTATGTTTTTGAGACAGGGTCTCAGTCTGTCACCAAGACTGAATTGCAGTGCCACAGTCATCGCGCACAGCAGCTTCAAACCCCTGGGCTTAAGCCATCCCCCCACCTCAGCCTCCTGAGTAGCTGGTTCTACAGGTATCAGCCAACCACCCAGCTAATTTTTAAAA	CTGCCTTACTCCTGCCCGTGCCATCGGCATAAGCACAGTCTCCCACACATGCCTTGTGGATGCTTATTGTATATTTATTGTAATGCCGTTGGGGTTATTTTGGTTATGTTTTTGAGACAAGGTCTCAGTCTGTCACCAAGACTGAATTGCAGTGCCACAGTCATCGCGCACAGCAGCTTCAAACCCCTGGGCTTAAGCCATCCCCCCACCTCAGCCTCCTGAGTAGCTGGTTCTACAGGTATCAGCCAACCACCCAGCTAATTTTTAAAA	119	0.86634	0.0726196	0.0726196	FALSE	FALSE	TRUE	FALSE	0.0514475	1	0.309585	FALSE	increasing	0.11165	1	0.465646	FALSE	increasing	APOL2	['neuro']	12738	chr22:36252541-36252811	ENSG00000100342.22	EH38E3478608					22-36252692-C-T	13114	0.0862185	0.105146	0.0315627	0.105146	0.139377	0.0484136	0.120242	very common	36252692	C	T	chr22:36252692:C:T	118.18	Brain_Nucleus_accumbens_basal_ganglia;Brain_Putamen_basal_ganglia	2	ENSG00000100342;ENSG00000128335	TRUE	36648737	36648738	36648738	chr22:36648738:C:T	ZBT7A.H13CORE.0.P.B	118	126	+	2.5236	0.8389	1.5787	0.5248	6.2387	0.9279	5.2939	0.7874	2.5236	0.8389	6.2387	0.9279	-0.9449	0.9449	ZBTB7A	168.8	TRUE									FALSE	FALSE	FALSE	FALSE	['EGR1', 'KMT2A', 'MED1', 'ARID1A', 'MYBL2', 'ERG', 'ZBTB40', 'DMAP1', 'ETS1', 'SMC1', 'JUNB']	11	11	0.152	0.000562963	0.000562963	29													FALSE	0.000175305	4.18686e-05	-2.8971e-05	0.000109956;0.000175305	-1.60733e-05;-4.18686e-05	APOL2;C1QTNF6	2.57874	Brain_Cerebellar_Hemisphere	1	TRUE	FALSE	TRUE	FALSE														FALSE	FALSE	repressing_TF_effect	0	2	predicted_repressor	36252691	0.78589	0.778839	0.0498488	0.332118	0.704242	0.929816	0.0931284				0.914991	0.932661	0.0691056	0.373276	0.803161	0.942134	0.171333				0.973605	0.983658	0.933411	0.946766	0.972998	0.969051	0.998399				0.792183	0.778966	0.451544	0.417521	0.713931	0.929816	0.494777				0.973605	0.983658	0.933411	0.947949	0.972998	0.969051	0.998399				0.148771	0.50041	0.998399	RNA_SEQ	TRUE	0.580689	0.2	10	1.04542	10	DNASE:GM12878	0.0866164	0.00261194	1.62766	0.395204	1.62766	ATAC:BM0828-MEGA1-A-151109 / Bone Marrow CD34+ / Mega	0.295601	0.217391	10	1.22117	10	CHIP:H3K27ac:GM12878	-0.325685	0.25	10	3.96308	10	CAGE:SABiosciences XpressRef Human Universal Total RNA, pool1	-0.0810198	0.149145	1.72727	0.833265	9.33333	CAGE:neurofibroma cell line:Hs 53.T	0.00588899	0.195238	6.5	0.850931	9.33333	CAGE:neurofibroma cell line:Hs 53.T	0.256768	0.214286	10	1.52658	10	CAGE:B lymphoblastoid cell line: GM12878 ENCODE, biol_	TRUE	0.077564	1.898	TRUE	0.328812	3.59	TRUE	-0.273438	-0.0922852	0.181152	TRUE	0.181152	-0.0126743	0.0134309	0.0111702	0.000150155	TRUE
cardiac_neuro_cava_random:ALT_APOL2|ENSG00000128335.14|EH38E3478611,APOL4|ENSG00000100336.18|EH38E3478611_rev_tile1-1_APOL2|ENSG00000128335.14|EH38E3478611|22-36253745-G-A,APOL4|ENSG00000100336.18|EH38E3478611|22-36253745-G-A	rs112278014	NC_000022.11:36253744:G:A	cardiac_neuro_cava_random:REF_APOL2|ENSG00000128335.14|EH38E3478611,APOL4|ENSG00000100336.18|EH38E3478611_rev_tile1-1	cardiac_neuro_cava_random:ALT_APOL2|ENSG00000128335.14|EH38E3478611,APOL4|ENSG00000100336.18|EH38E3478611_rev_tile1-1_APOL2|ENSG00000128335.14|EH38E3478611|22-36253745-G-A,APOL4|ENSG00000100336.18|EH38E3478611|22-36253745-G-A	chr22	36253530	36253800	-	AGTCCTATGATCTACCTGCTCAGCCTCCTGACACGGGACCCTGGGCAAGTCATTCCGCTCCCAGGGCCTCAGTTTCCCCACAGGGCCTGGCACAAGTTGGTGCTCAGACTCAGGGTGGGTGAGATGACCTCTGAACTCCTTGTACCTGAAAAAAAATTCTGTTGCCCCCATTGGGCCTCAGCAGCAGCACCCTGGGGCCAGCCTTGGTGTGGCCTGGCCATAAGAACAGGCTGGGATCTGGGTCACCTCCTCTCCTCCACCTTCTTTGGT	AGTCCTATGATCTACCTGCTCAGCCTCCTGACACGGGACCCTGGGCAAGTCATTCTGCTCCCAGGGCCTCAGTTTCCCCACAGGGCCTGGCACAAGTTGGTGCTCAGACTCAGGGTGGGTGAGATGACCTCTGAACTCCTTGTACCTGAAAAAAAATTCTGTTGCCCCCATTGGGCCTCAGCAGCAGCACCCTGGGGCCAGCCTTGGTGTGGCCTGGCCATAAGAACAGGCTGGGATCTGGGTCACCTCCTCTCCTCCACCTTCTTTGGT	55	0.978095	-0.01937	0.01937	FALSE	FALSE	TRUE	FALSE	-0.0601212	1	0.0203676	FALSE	increasing	-0.0890265	1	-0.0545629	FALSE	reducing	APOL2	['neuro']	13791	chr22:36253530-36253800	ENSG00000100342.22	EH38E3478611					22-36253745-G-A	2423	0.0159234	0.0510406	0	0.00164619	0.000188501	0.0510406	0.00691244	common	36253745	G	A	chr22:36253745:G:A					FALSE	36649790	36649791	36649791	chr22:36649791:G:A	ZF64B.H13CORE.0.P.B	52	67	-	1.9566	0.7148	2.0735	0.7575	9.2373	0.8473	9.3542	0.858	2.0735	0.7575	9.3542	0.858	0.1169	0.1169	ZFP64	28.5	TRUE									FALSE	FALSE	FALSE	FALSE	['BRD3', 'MED1', 'RBFOX2', 'STAT3', 'MYBL2', 'KMT2A']	6	6	0.605	0.00224074	0.00224074	40													FALSE										FALSE	FALSE	FALSE	FALSE														FALSE	FALSE	repressing_TF_effect			not_enough_data	36253744	0.721857	-0.616229	0.125749	0.024027	0.402504	0.577085	-0.0103161	0.994145	0.967409	0.489161	0.873985	-0.737945	0.24848	0.0691056	0.568981	0.854699	1.13776e-12	0.994466	0.967409	0.442575	0.923901	0.889375	0.949106	0.876682	0.886939	0.950237	0.996329	0.996254	0.968863	0.987952	0.736278	0.696419	0.496306	0.327273	0.534836	0.798654	0.453759	0.994145	0.967409	0.489161	0.923901	0.937726	0.956531	0.986394	0.886939	0.950237	0.998606	0.996254	0.968863	0.987952	0.0437019	0.477437	0.998606	RNA_SEQ	TRUE	-0.640768	-0.571429	1.66667	0.811622	5.33333	DNASE:heart male adult (27 years) and male adult (35 years)	0.522986	0.576349	0.90411	0.522986	0.90411	ATAC:BM0106-Day0-MCP-A / Bone Marrow CD34+ / pDC	-0.447513	-0.232877	5.28713	0.779062	10	CHIP:H3K4me3:right lobe of liver female adult (53 years)	-2.04607	-0.6	10	3.28537	10	CAGE:SABiosciences XpressRef Human Universal Total RNA, pool1	-0.308338	-0.201563	0.882353	0.514566	6.6	CAGE:Perineurial Cells,	-0.281518	-0.191311	1.5	0.593173	6.6	CAGE:Perineurial Cells,	-0.662162	-0.285714	10	1.08367	10	CAGE:CD14+ monocytes - treated with IFN + N-hexane,	TRUE	-0.201487	0.507	TRUE	0.268813	2.941	TRUE	0.243164	0.235352	-0.0078125	TRUE	0.0078125	-0.0244748	0.0244748	0.0163851	0.000400191	TRUE
cardiac_neuro_cava_random:ALT_APOL2|ENSG00000128335.14|EH38E3478611,APOL4|ENSG00000100336.18|EH38E3478611_rev_tile1-1_APOL2|ENSG00000128335.14|EH38E3478611|22-36253756-C-T,APOL4|ENSG00000100336.18|EH38E3478611|22-36253756-C-T	rs13056427	NC_000022.11:36253755:C:T	cardiac_neuro_cava_random:REF_APOL2|ENSG00000128335.14|EH38E3478611,APOL4|ENSG00000100336.18|EH38E3478611_rev_tile1-1	cardiac_neuro_cava_random:ALT_APOL2|ENSG00000128335.14|EH38E3478611,APOL4|ENSG00000100336.18|EH38E3478611_rev_tile1-1_APOL2|ENSG00000128335.14|EH38E3478611|22-36253756-C-T,APOL4|ENSG00000100336.18|EH38E3478611|22-36253756-C-T	chr22	36253530	36253800	-	AGTCCTATGATCTACCTGCTCAGCCTCCTGACACGGGACCCTGGGCAAGTCATTCCGCTCCCAGGGCCTCAGTTTCCCCACAGGGCCTGGCACAAGTTGGTGCTCAGACTCAGGGTGGGTGAGATGACCTCTGAACTCCTTGTACCTGAAAAAAAATTCTGTTGCCCCCATTGGGCCTCAGCAGCAGCACCCTGGGGCCAGCCTTGGTGTGGCCTGGCCATAAGAACAGGCTGGGATCTGGGTCACCTCCTCTCCTCCACCTTCTTTGGT	AGTCCTATGATCTACCTGCTCAGCCTCCTGACACGGGACCCTGGACAAGTCATTCCGCTCCCAGGGCCTCAGTTTCCCCACAGGGCCTGGCACAAGTTGGTGCTCAGACTCAGGGTGGGTGAGATGACCTCTGAACTCCTTGTACCTGAAAAAAAATTCTGTTGCCCCCATTGGGCCTCAGCAGCAGCACCCTGGGGCCAGCCTTGGTGTGGCCTGGCCATAAGAACAGGCTGGGATCTGGGTCACCTCCTCTCCTCCACCTTCTTTGGT	44	0.80635	-0.116104	0.116104	FALSE	FALSE	TRUE	FALSE	-0.0601212	1	0.0203676	FALSE	increasing	-0.183772	1	-0.300169	FALSE	reducing	APOL2	['neuro']	13802	chr22:36253530-36253800	ENSG00000100342.22	EH38E3478611					22-36253756-C-T	22307	0.146699	0.204257	0.145416	0.204257	0.153121	0.0469829	0.233276	very common	36253756	C	T	chr22:36253756:C:T	218.68	Brain_Cerebellum;Brain_Cortex;Brain_Frontal_Cortex_BA9;Brain_Nucleus_accumbens_basal_ganglia;Brain_Substantia_nigra	5	ENSG00000100342;ENSG00000128335	TRUE	36649801	36649802	36649802	chr22:36649802:C:T	ZNF358.H13CORE.0.SG.A	33	57	+	1.3141	0.6315	1.7667	0.849	11.1026	0.7843	11.5552	0.8163	1.7667	0.849	11.5552	0.8163	0.4526	0.4526	ZNF358	134.9	TRUE									FALSE	FALSE	FALSE	FALSE	['BRD3', 'MED1', 'RBFOX2', 'STAT3', 'MYBL2', 'KMT2A']	6	6	0.605	0.00224074	0.00224074	40													FALSE	0.0237553	0.00647595	-0.00489823	0.021147;0.0237553112403721	-0.00647595;-0.0033205026762048	APOL1	5.24458	Whole_Blood	1	TRUE	FALSE	FALSE	FALSE														FALSE	FALSE	repressing_TF_effect	0.285714	7	predicted_repressor	36253755	-0.340031	-0.220141	-0.350563	-0.0760025	0.062174	0.0153599	0.0669989	0.719952	0.55539	0.386215	-0.383161	-0.322597	-0.449849	-0.0920268	0.0805768	0.0255403	0.114851	0.772559	0.55539	0.338701	0.193636	0.794819	0.90083	0.781719	0.635053	0.721776	0.994571	0.952545	0.858102	0.928308	0.344007	0.380131	0.457202	0.253924	0.221424	0.566273	0.463211	0.719952	0.55539	0.386215	0.635053	0.794819	0.94306	0.960287	0.727257	0.786165	0.995687	0.952545	0.858102	0.928308	0.0971074	0.465802	0.995687	RNA_SEQ	TRUE	-1.02236	-0.666667	2	1.05456	9.75	DNASE:hematopoietic multipotent progenitor cell treated with interleukin-3 for 18 days, kit ligand for 18 days, hydrocortisone succinate for 18 days, erythropoietin for 18 days	-0.896493	-0.985753	-0.109589	0.896493	1.31667	ATAC:BM1137-GMP2-mid-ATAC-1 / Bone Marrow CD34+ / GMP-B	-0.949327	-0.666667	2.4	1.03749	10	CHIP:H3K4me3:placenta female embryo (113 days)	-5.84016	-5.95833	10	5.94624	10	CAGE:adipose tissue, adult, pool1	-0.643484	-0.333333	0.5	0.730651	10	CAGE:Smooth Muscle Cells - Brain Vascular,	-0.786696	-0.5	0.5	0.86408	10	CAGE:Smooth Muscle Cells - Brain Vascular,	-1.5458	-0.777778	10	1.62885	10	CAGE:Adipocyte - breast,	TRUE	-0.168792	0.596	TRUE	-0.247203	0.403	TRUE	0.243164	0.206055	-0.0371094	TRUE	0.0371094	0.00402506	0.00533454	0.0103485	5.60423e-05	TRUE
cardiac_neuro_cava_random:ALT_APOL2|ENSG00000128335.14|EH38E3478612,APOL4|ENSG00000100336.18|EH38E3478612_rev_tile1-1_APOL4|ENSG00000100336.18|EH38E3478612|22-36253906-G-A	rs2015770638	NC_000022.11:36253905:G:A	cardiac_neuro_cava_random:REF_APOL2|ENSG00000128335.14|EH38E3478612,APOL4|ENSG00000100336.18|EH38E3478612_rev_tile1-1	cardiac_neuro_cava_random:ALT_APOL2|ENSG00000128335.14|EH38E3478612,APOL4|ENSG00000100336.18|EH38E3478612_rev_tile1-1_APOL4|ENSG00000100336.18|EH38E3478612|22-36253906-G-A	chr22	36253789	36254059	-	GTTTCCAGGTTTGATTCTCCTTCTATGAACACAGAGATCTAAGCTCTCACTCCTGTAGTTATACTCACAATTCCACAGTGTGGCTTTTGAATCTCATGATTGCAAAGCTGGCATCATGCCACAGGCACCATTCTGCAACGCACCCTTCTCACTCCCCTGTCTCAGCCACGTTTCCCATTAGGGACACAGCACAGCCTGTTTCTTCTCCATCACCCCAGAAGTCTGAACAGAGGGACAGAGGTGAGGGCCAGAGACGTGGAGTCCTATGAT	GTTTCCAGGTTTGATTCTCCTTCTATGAACACAGAGATCTAAGCTCTCACTCCTGTAGTTATACTCACAATTCCACAGTGTGGCTTTTGAATCTCATGATTGCAAAGCTGGCATCATGCCACAGGCACCATTCTGCAACGCACCCTTCTCACTTCCCTGTCTCAGCCACGTTTCCCATTAGGGACACAGCACAGCCTGTTTCTTCTCCATCACCCCAGAAGTCTGAACAGAGGGACAGAGGTGAGGGCCAGAGACGTGGAGTCCTATGAT	153	0.915241	0.0484464	0.0484464	FALSE	FALSE	TRUE	FALSE	0.0412281	1	0.283093	FALSE	increasing	0.0767066	1	0.375063	FALSE	increasing	APOL2	['neuro']	13952	chr22:36253789-36254059	ENSG00000100342.22	EH38E3478612	626.38	392_DNASE:CD14-positive	['enformer_high']	enformer_high	22-36253906-G-A	1	6.56832e-06	0.000206782	0	0	0	0	0	singleton	36253906	G	A	chr22:36253906:G:A					FALSE	36649951	36649952	36649952	chr22:36649952:G:A	KLF16.H13CORE.1.P.B	154	176	-	2.5105	0.8382	1.954	0.6524	10.7397	0.7214	10.1832	0.684	2.5105	0.8382	10.7397	0.7214	-0.5565	0.5565	KLF16	135	TRUE					Right_ventricle_myocardium_inferior;cardiac_septum;left_cardiac_atrium	APOL1;APOL2	0.2199927053979;0.5985375239493;0.7642421962016159;0.919064643213732	718;14145	FALSE	TRUE	TRUE	FALSE	[]	0	0	0.129	0.000477778	0.000477778	33													FALSE										FALSE	FALSE	FALSE	FALSE														FALSE	FALSE	repressing_TF_effect	0.621622	37	context_dependent	36253905	0.966762	0.94424	0.382416	0.506582	0.907619	0.821445	-0.0445985	0.935997	0.962488	0.969396	0.998918	0.992509	0.847126	0.727257	0.985756	0.988789	-0.103452	0.995798	0.962488	0.987674	0.999855	0.999979	0.999689	0.999949	0.999955	0.998161	0.99998	0.998701	0.992195	0.997024	0.978384	0.968329	0.808582	0.702905	0.939795	0.974557	0.493541	0.935997	0.962488	0.969396	0.999855	0.999979	0.999861	0.999949	0.999955	0.998161	0.99998	0.998701	0.992195	0.997024	0.14807	0.585818	0.99998	RNA_SEQ	TRUE	0.15103	-0.9375	10	5.82937	10	DNASE:AG20443	8.49341	10	10	9.23809	10	ATAC:BM0106-UNK-ATAC-2 / Bone Marrow CD34+ / UNK	0.725336	0.564103	10	6.02811	10	CHIP:CTCF:MCF-7	-1.76374	-6.54167	10	8.58639	10	CAGE:Clontech Human Universal Reference Total RNA, pool1	1.16478	1.26121	10	4.34947	10	DNASE:midbrain male adult (78 years) and male adult (84 years)	1.31388	1.50228	10	4.44358	10	DNASE:midbrain male adult (78 years) and male adult (84 years)	0.368207	0	10	6.31614	10	ATAC:BM0106-UNK-ATAC-2 / Bone Marrow CD34+ / UNK	TRUE	0.252211	3.73	TRUE	0.271394	2.968	TRUE	0.273438	0.202148	-0.0712891	TRUE	0.0712891	-0.0233077	0.0233077	0.0105901	0.000247046	TRUE
cardiac_neuro_cava_random:ALT_APOL2|ENSG00000128335.14|EH38E3478612,APOL4|ENSG00000100336.18|EH38E3478612_rev_tile1-1_APOL2|ENSG00000128335.14|EH38E3478612|22-36253920-C-T,APOL4|ENSG00000100336.18|EH38E3478612|22-36253920-C-T	rs6000220	NC_000022.11:36253919:C:T	cardiac_neuro_cava_random:REF_APOL2|ENSG00000128335.14|EH38E3478612,APOL4|ENSG00000100336.18|EH38E3478612_rev_tile1-1	cardiac_neuro_cava_random:ALT_APOL2|ENSG00000128335.14|EH38E3478612,APOL4|ENSG00000100336.18|EH38E3478612_rev_tile1-1_APOL2|ENSG00000128335.14|EH38E3478612|22-36253920-C-T,APOL4|ENSG00000100336.18|EH38E3478612|22-36253920-C-T	chr22	36253789	36254059	-	GTTTCCAGGTTTGATTCTCCTTCTATGAACACAGAGATCTAAGCTCTCACTCCTGTAGTTATACTCACAATTCCACAGTGTGGCTTTTGAATCTCATGATTGCAAAGCTGGCATCATGCCACAGGCACCATTCTGCAACGCACCCTTCTCACTCCCCTGTCTCAGCCACGTTTCCCATTAGGGACACAGCACAGCCTGTTTCTTCTCCATCACCCCAGAAGTCTGAACAGAGGGACAGAGGTGAGGGCCAGAGACGTGGAGTCCTATGAT	GTTTCCAGGTTTGATTCTCCTTCTATGAACACAGAGATCTAAGCTCTCACTCCTGTAGTTATACTCACAATTCCACAGTGTGGCTTTTGAATCTCATGATTGCAAAGCTGGCATCATGCCACAGGCACCATTCTGCAACACACCCTTCTCACTCCCCTGTCTCAGCCACGTTTCCCATTAGGGACACAGCACAGCCTGTTTCTTCTCCATCACCCCAGAAGTCTGAACAGAGGGACAGAGGTGAGGGCCAGAGACGTGGAGTCCTATGAT	139	0.851973	0.064211	0.064211	FALSE	FALSE	TRUE	FALSE	0.0412281	1	0.283093	FALSE	increasing	0.0924495	1	0.415874	FALSE	increasing	APOL2	['neuro']	13966	chr22:36253789-36254059	ENSG00000100342.22	EH38E3478612					22-36253920-C-T	18956	0.124706	0.157137	0.0323326	0.114917	0.168148	0.157137	0.127525	very common	36253920	C	T	chr22:36253920:C:T	542.15	Brain_Amygdala;Brain_Cerebellar_Hemisphere;Brain_Cerebellum;Brain_Frontal_Cortex_BA9;Brain_Hippocampus;Brain_Hypothalamus;Brain_Nucleus_accumbens_basal_ganglia;Brain_Putamen_basal_ganglia;Brain_Substantia_nigra	9	ENSG00000100342;ENSG00000128335	TRUE	36649965	36649966	36649966	chr22:36649966:C:T	ZN480.H13CORE.0.P.C	127	150	+	1.6012	0.8604	1.7976	0.9659	10.5589	0.759	10.7553	0.7731	1.7976	0.9659	10.7553	0.7731	0.1964	0.1964	ZNF480	27.9	TRUE					Right_ventricle_myocardium_inferior;cardiac_septum;left_cardiac_atrium	APOL1;APOL2	0.2199927053979;0.5985375239493;0.7642421962016159;0.919064643213732	718;14145	FALSE	TRUE	TRUE	FALSE	[]	0	0	0.129	0.000477778	0.000477778	33													FALSE	0.0145134	0.00289552	0.00256921	0.00778519;0.000171129;0.014513443451735	0.00289552;-2.60774e-05;0.0025692143796511	FOXRED2;APOL2	2.51224	Adrenal_Gland;Brain_Cerebellar_Hemisphere	0;1;-1	TRUE	FALSE	TRUE	FALSE														FALSE	FALSE	activating_TF_effect	1	2	predicted_activator	36253919	0.956	0.90051	0.326283	0.40123	0.918902	0.980825	-0.0472652	0.995136	0.978663	0.777438	0.974781	0.982092	0.790531	0.599367	0.985756	0.989672	-0.0691056	0.995499	0.978663	0.899514	0.997888	0.996413	0.992845	0.997016	0.998203	0.99854	0.999892	0.997689	0.9871	0.989493	0.972709	0.938524	0.773183	0.611072	0.935574	0.980825	0.48537	0.995136	0.978663	0.777438	0.997888	0.996413	0.993622	0.997016	0.998203	0.99854	0.999892	0.997689	0.9871	0.989493	0.11689	0.561139	0.999892	RNA_SEQ	TRUE	2.42867	1.75	10	3.77731	10	DNASE:GM12892	5.6893	5.38928	10	5.6893	10	ATAC:BM1137-GMP1-low-ATAC-2 / Bone Marrow CD34+ / GMP-A	-0.0340894	-0.545455	10	3.3293	10	CHIP:H3K27ac:GM12878	3.13091	3.31373	10	6.21166	10	CAGE:Clontech Human Universal Reference Total RNA, pool1	-0.505307	-0.457949	10	1.59895	10	CAGE:neurofibroma cell line:Hs 53.T	-0.359907	-0.321253	10	1.61557	10	CAGE:neurofibroma cell line:Hs 53.T	0.669168	0	10	3.73669	10	ATAC:BM1137-GMP1-low-ATAC-2 / Bone Marrow CD34+ / GMP-A	TRUE	-0.461243	0.143	TRUE	-0.982292	0.026	TRUE	0.273438	0.371094	0.0976562	TRUE	0.0976562	-0.0122781	0.0122781	0.0153093	0.000190121	TRUE
cardiac_neuro_cava_random:ALT_APOL2|ENSG00000128335.14|EH38E3478615_rev_tile1-1_APOL2|ENSG00000128335.14|EH38E3478615|22-36255020-T-A	rs192516392	NC_000022.11:36255019:T:A	cardiac_neuro_cava_random:REF_APOL2|ENSG00000128335.14|EH38E3478615_rev_tile1-1	cardiac_neuro_cava_random:ALT_APOL2|ENSG00000128335.14|EH38E3478615_rev_tile1-1_APOL2|ENSG00000128335.14|EH38E3478615|22-36255020-T-A	chr22	36254923	36255193	-	GGATATTGACCGTTAGCCTCAACTAGGATACAGCGGGTCCTCCCTGGGCGAGTCTGCCGGTTGGTCAATTCCGGGAAGTGACTTTGGTTCCTAGAAGAAGCCCAGATGGCCCTGGCCCAGCCCAAGCCCAGTCCAATTGTGCAGCCCAGACAGGGAGCCCTCCCTCCCGCCTCAGGGCTCTGAGCCAAGCTCACCAGATGCAGAGGACAGAGACTCTCAGCAAAGCAGCTCCCTCCATGTCGCTGCAGGGCCTCCTCCTTGAGCAGGAAA	GGATATTGACCGTTAGCCTCAACTAGGATACAGCGGGTCCTCCCTGGGCGAGTCTGCCGGTTGGTCAATTCCGGGAAGTGACTTTGGTTCCTAGAAGAAGCCCAGATGGCCCTGGCCCAGCCCAAGCCCAGTCCAATTGTGCAGCCCAGACAGGGAGCCCTCCCTCCCGCCTCTGGGCTCTGAGCCAAGCTCACCAGATGCAGAGGACAGAGACTCTCAGCAAAGCAGCTCCCTCCATGTCGCTGCAGGGCCTCCTCCTTGAGCAGGAAA	173	0.91817	0.0917144	0.0917144	FALSE	FALSE	TRUE	FALSE	-0.556148	1	-1.26547	FALSE	reducing	-0.468967	1	-1.03947	FALSE	reducing	APOL2	['neuro']	15066	chr22:36254923-36255193	ENSG00000100342.22	EH38E3478615	859.417	588_DNASE:hematopoietic	['enformer_high']	enformer_high	22-36255020-T-A	21	0.000138018	0.00091635	0	5.88218e-05	0	0	0.000864055	rare	36255020	T	A	chr22:36255020:T:A					FALSE	36651065	36651066	36651066	chr22:36651066:T:A	NFIC.H13CORE.0.PSM.A	173	189	+	2.3299	0.5831	3.0236	0.7567	9.5024	0.7839	10.196	0.8411	3.0236	0.7567	10.196	0.8411	0.6937	0.6937	NFIC	154.2	TRUE	midbrain_ENCDO240JUB_ENCFF325QQS	APOL1	0.7877999852762849	1852	Right_ventricle_myocardium_inferior;Right_ventricle_myocardium_superior;cardiac_septum;left_cardiac_atrium;left_ventricle_myocardium_inferior;left_ventricle_myocardium_superior;right_cardiac_atrium	APOL1;APOL2;APOL3	0.2111299191940597;0.2333532673353022;0.2704084293984561;0.3024025290482134;0.313168774812141;0.5886897718704838;0.7236572949019939;0.736118650026599;0.742315921693313;0.802146453749799;0.8129035258474994;0.817984609551043;0.973711290909161;0.9836827040443168;0.9866528792018612;0.9885523773744042	1852;15279;93993	FALSE	TRUE	TRUE	FALSE	['ZBTB40', 'RBFOX2', 'MAX', 'JUNB', 'FLI1', 'NFIA', 'CC2D1A', 'ZBTB5', 'XRCC5', 'TAF1', 'RELA', 'STAT1', 'NFIC', 'ERG', 'NCOR1', 'PRDM10', 'NEUROG2', 'MTA3', 'HNF4A', 'ARID1B', 'CBFA2T3', 'EP300', 'ZBTB7A', 'NR2F2', 'STAT5A', 'HDAC2', 'ZNF592', 'YY1', 'TAL1', 'STAT2', 'TWIST1', 'ETS1', 'MAX', 'HDAC1', 'ELF1', 'TCF3', 'GATA1', 'LDB1', 'SRF', 'KLF4', 'KDM4B', 'CTCF', 'IRF2', 'ZKSCAN1', 'BCL11A', 'TCF12', 'ETV6', 'SIN3A', 'MYNN', 'NELFE', 'CDK8', 'KLF1', 'NFE2L2', 'MYC', 'PDX1', 'CDK8']	56	54	0.287	0.00106296	0.00106296	36													FALSE										FALSE	FALSE	FALSE	FALSE														FALSE	FALSE	activating_TF_effect	0.333333	12	context_dependent	36255019	0.995379	0.48601	0.501298	0.933617	0.997168	0.997451	0.132907	0.996089	0.938841	0.999472	0.995587	0.985426	0.990574	0.993767	0.99884	0.998176	0.171333	0.998671	0.938841	0.99954	0.999446	0.999709	0.99998	0.999945	0.999969	0.999689	0.99998	0.999626	0.943469	0.999851	0.995379	0.962403	0.95736	0.968763	0.997168	0.997451	0.539336	0.996089	0.938841	0.999472	0.999446	0.999709	0.99998	0.999945	0.999969	0.999689	0.99998	0.999626	0.943469	0.999851	0.325651	0.660478	0.99998	CHIP_HISTONE	TRUE	7.464	10	10	9.177	10	DNASE:cerebellum male adult (27 years) and male adult (35 years)	4.78143	5.00058	10	5.47732	10	ATAC:BM0828-MEGA1-A-151109 / Bone Marrow CD34+ / Mega	3.67391	7.56923	10	7.62462	10	CHIP:CTCF:MCF-7	7.55773	10	10	9.35301	10	CAGE:Clontech Human Universal Reference Total RNA, pool1	3.3645	6.49754	10	7.56894	10	DNASE:brain microvascular endothelial cell	3.96043	9.475	10	7.7662	10	DNASE:cerebellum male adult (27 years) and male adult (35 years)	4.62318	10	10	8.02506	10	ATAC:BM0828-MEGA1-A-151109 / Bone Marrow CD34+ / Mega	TRUE	-0.198999	0.513	TRUE	-0.428464	0.199	TRUE	0.104004	0.519531	0.415527	TRUE	0.415527	-0.000165797	0.0100284	0.00921653	9.13698e-05	TRUE
cardiac_neuro_cava_random:ALT_APOL2|ENSG00000128335.14|EH38E3478615_rev_tile1-1_APOL2|ENSG00000128335.14|EH38E3478615|22-36255039-C-T	rs973138275	NC_000022.11:36255038:C:T	cardiac_neuro_cava_random:REF_APOL2|ENSG00000128335.14|EH38E3478615_rev_tile1-1	cardiac_neuro_cava_random:ALT_APOL2|ENSG00000128335.14|EH38E3478615_rev_tile1-1_APOL2|ENSG00000128335.14|EH38E3478615|22-36255039-C-T	chr22	36254923	36255193	-	GGATATTGACCGTTAGCCTCAACTAGGATACAGCGGGTCCTCCCTGGGCGAGTCTGCCGGTTGGTCAATTCCGGGAAGTGACTTTGGTTCCTAGAAGAAGCCCAGATGGCCCTGGCCCAGCCCAAGCCCAGTCCAATTGTGCAGCCCAGACAGGGAGCCCTCCCTCCCGCCTCAGGGCTCTGAGCCAAGCTCACCAGATGCAGAGGACAGAGACTCTCAGCAAAGCAGCTCCCTCCATGTCGCTGCAGGGCCTCCTCCTTGAGCAGGAAA	GGATATTGACCGTTAGCCTCAACTAGGATACAGCGGGTCCTCCCTGGGCGAGTCTGCCGGTTGGTCAATTCCGGGAAGTGACTTTGGTTCCTAGAAGAAGCCCAGATGGCCCTGGCCCAGCCCAAGCCCAGTCCAATTGTGCAGCCCAGACAGGAAGCCCTCCCTCCCGCCTCAGGGCTCTGAGCCAAGCTCACCAGATGCAGAGGACAGAGACTCTCAGCAAAGCAGCTCCCTCCATGTCGCTGCAGGGCCTCCTCCTTGAGCAGGAAA	154	0.913888	0.093403	0.093403	FALSE	FALSE	TRUE	FALSE	-0.556148	1	-1.26547	FALSE	reducing	-0.472348	1	-1.04824	FALSE	reducing	APOL2	['neuro']	15085	chr22:36254923-36255193	ENSG00000100342.22	EH38E3478615	607.967	100_DNASE:dermis blood v	['enformer_high']	enformer_high	22-36255039-C-T	7	4.59891e-05	0.000168846	0	0	0	0.000168846	0	rare	36255039	C	T	chr22:36255039:C:T					FALSE	36651084	36651085	36651085	chr22:36651085:C:T	ZN528.H13CORE.0.P.B	148	167	+	2.7682	0.7589	3.6478	1	8.835	0.6474	9.7146	0.7119	3.6478	1	9.7146	0.7119	0.8796	0.8796	ZNF528	75.7	TRUE	midbrain_ENCDO240JUB_ENCFF325QQS	APOL1	0.7877999852762849	1852	Right_ventricle_myocardium_inferior;Right_ventricle_myocardium_superior;cardiac_septum;left_cardiac_atrium;left_ventricle_myocardium_inferior;left_ventricle_myocardium_superior;right_cardiac_atrium	APOL1;APOL2;APOL3	0.2111299191940597;0.2333532673353022;0.2704084293984561;0.3024025290482134;0.313168774812141;0.5886897718704838;0.7236572949019939;0.736118650026599;0.742315921693313;0.802146453749799;0.8129035258474994;0.817984609551043;0.973711290909161;0.9836827040443168;0.9866528792018612;0.9885523773744042	1852;15279;93993	FALSE	TRUE	TRUE	FALSE	['ZBTB40', 'RBFOX2', 'MAX', 'JUNB', 'FLI1', 'NFIA', 'CC2D1A', 'ZBTB5', 'XRCC5', 'TAF1', 'RELA', 'STAT1', 'NFIC', 'ERG', 'NCOR1', 'PRDM10', 'NEUROG2', 'MTA3', 'HNF4A', 'ARID1B', 'CBFA2T3', 'EP300', 'ZBTB7A', 'NR2F2', 'STAT5A', 'HDAC2', 'ZNF592', 'YY1', 'TAL1', 'STAT2', 'TWIST1', 'ETS1', 'MAX', 'HDAC1', 'ELF1', 'TCF3', 'GATA1', 'LDB1', 'SRF', 'KLF4', 'KDM4B', 'CTCF', 'IRF2', 'ZKSCAN1', 'BCL11A', 'TCF12', 'ETV6', 'SIN3A', 'MYNN', 'NELFE', 'CDK8', 'KLF1', 'NFE2L2', 'MYC', 'PDX1', 'CDK8']	56	54	0.287	0.00106296	0.00106296	36													FALSE										FALSE	FALSE	FALSE	FALSE														FALSE	FALSE	activating_TF_effect	0.666667	6	context_dependent	36255038	0.995609	0.965623	0.536806	0.870126	0.98252	0.998031	0.109952	0.940942	0.945956	0.970858	0.998606	0.998399	0.991788	0.972998	0.997279	0.998451	0.114851	0.990411	0.945956	0.989493	0.999844	0.999976	0.99998	0.999884	0.999969	0.999785	0.99998	0.999379	0.963604	0.998247	0.995609	0.986235	0.942566	0.92116	0.984079	0.998031	0.56693	0.940942	0.945956	0.970858	0.999844	0.999976	0.99998	0.999884	0.999969	0.999785	0.99998	0.999379	0.963604	0.998247	0.366204	0.694122	0.99998	CHIP_HISTONE	TRUE	9.01689	10	10	9.40487	10	DNASE:frontal cortex male adult (27 years) and male adult (35 years)	9.28042	10	10	9.28042	10	ATAC:BM0106-UNK-ATAC-2 / Bone Marrow CD34+ / UNK	6.56369	10	10	8.77995	10	CHIP:CTCF:MCF-7	7.69005	10	10	9.43873	10	CAGE:SABiosciences XpressRef Human Universal Total RNA, pool1	5.78824	10	10	7.72939	10	DNASE:brain microvascular endothelial cell	6.05578	10	10	7.88108	10	DNASE:frontal cortex male adult (27 years) and male adult (35 years)	7.01527	10	10	8.93927	10	ATAC:BM0106-UNK-ATAC-2 / Bone Marrow CD34+ / UNK	TRUE	0.300895	4.299	TRUE	0.26381	2.89	TRUE	0.104004	0.179688	0.0756836	TRUE	0.0756836	0.034343	0.034343	0.01496	0.00052678	TRUE
cardiac_neuro_cava_random:ALT_APOL2|ENSG00000128335.14|EH38E3478615_rev_tile1-1_APOL2|ENSG00000128335.14|EH38E3478615|22-36255043-G-A	rs552241954	NC_000022.11:36255042:G:A	cardiac_neuro_cava_random:REF_APOL2|ENSG00000128335.14|EH38E3478615_rev_tile1-1	cardiac_neuro_cava_random:ALT_APOL2|ENSG00000128335.14|EH38E3478615_rev_tile1-1_APOL2|ENSG00000128335.14|EH38E3478615|22-36255043-G-A	chr22	36254923	36255193	-	GGATATTGACCGTTAGCCTCAACTAGGATACAGCGGGTCCTCCCTGGGCGAGTCTGCCGGTTGGTCAATTCCGGGAAGTGACTTTGGTTCCTAGAAGAAGCCCAGATGGCCCTGGCCCAGCCCAAGCCCAGTCCAATTGTGCAGCCCAGACAGGGAGCCCTCCCTCCCGCCTCAGGGCTCTGAGCCAAGCTCACCAGATGCAGAGGACAGAGACTCTCAGCAAAGCAGCTCCCTCCATGTCGCTGCAGGGCCTCCTCCTTGAGCAGGAAA	GGATATTGACCGTTAGCCTCAACTAGGATACAGCGGGTCCTCCCTGGGCGAGTCTGCCGGTTGGTCAATTCCGGGAAGTGACTTTGGTTCCTAGAAGAAGCCCAGATGGCCCTGGCCCAGCCCAAGCCCAGTCCAATTGTGCAGCCCAGATAGGGAGCCCTCCCTCCCGCCTCAGGGCTCTGAGCCAAGCTCACCAGATGCAGAGGACAGAGACTCTCAGCAAAGCAGCTCCCTCCATGTCGCTGCAGGGCCTCCTCCTTGAGCAGGAAA	150	0.941477	0.0622078	0.0622078	FALSE	FALSE	TRUE	FALSE	-0.556148	1	-1.26547	FALSE	reducing	-0.502447	1	-1.12626	FALSE	reducing	APOL2	['neuro']	15089	chr22:36254923-36255193	ENSG00000100342.22	EH38E3478615	1992.95	588_DNASE:hematopoietic	['enformer_high']	enformer_high	22-36255043-G-A	5	3.28506e-05	0.000120633	0	0	0	0.000120633	0	rare	36255043	G	A	chr22:36255043:G:A					FALSE	36651088	36651089	36651089	chr22:36651089:G:A	SMAD3.H13CORE.1.P.B	145	153	+	3.717	1	2.747	0.739	7.08	0.9947	6.11	0.8584	3.717	1	7.08	0.9947	-0.97	0.97	SMAD3	74.3	TRUE	midbrain_ENCDO240JUB_ENCFF325QQS	APOL1	0.7877999852762849	1852	Right_ventricle_myocardium_inferior;Right_ventricle_myocardium_superior;cardiac_septum;left_cardiac_atrium;left_ventricle_myocardium_inferior;left_ventricle_myocardium_superior;right_cardiac_atrium	APOL1;APOL2;APOL3	0.2111299191940597;0.2333532673353022;0.2704084293984561;0.3024025290482134;0.313168774812141;0.5886897718704838;0.7236572949019939;0.736118650026599;0.742315921693313;0.802146453749799;0.8129035258474994;0.817984609551043;0.973711290909161;0.9836827040443168;0.9866528792018612;0.9885523773744042	1852;15279;93993	FALSE	TRUE	TRUE	FALSE	['ZBTB40', 'RBFOX2', 'MAX', 'JUNB', 'FLI1', 'NFIA', 'CC2D1A', 'ZBTB5', 'XRCC5', 'TAF1', 'RELA', 'STAT1', 'NFIC', 'ERG', 'NCOR1', 'PRDM10', 'NEUROG2', 'MTA3', 'HNF4A', 'ARID1B', 'CBFA2T3', 'EP300', 'ZBTB7A', 'NR2F2', 'STAT5A', 'HDAC2', 'ZNF592', 'YY1', 'TAL1', 'STAT2', 'TWIST1', 'ETS1', 'MAX', 'HDAC1', 'ELF1', 'TCF3', 'GATA1', 'LDB1', 'SRF', 'KLF4', 'KDM4B', 'CTCF', 'IRF2', 'ZKSCAN1', 'BCL11A', 'TCF12', 'ETV6', 'SIN3A', 'MYNN', 'NELFE', 'CDK8', 'KLF1', 'NFE2L2', 'MYC', 'PDX1', 'CDK8']	56	54	0.287	0.00106296	0.00106296	36													FALSE										FALSE	FALSE	FALSE	FALSE														FALSE	FALSE	repressing_TF_effect	0.6	5	context_dependent	36255042	0.279168	0.127529	-0.0835454	0.054866	-0.465825	0.807257	-0.168233	0.975144	0.937316	0.998255	0.807218	0.872609	-0.740549	0.114851	-0.969051	0.972031	-0.291254	0.994337	0.937316	0.998438	0.99965	0.99998	0.99998	0.99998	0.99997	0.999681	0.99998	0.999927	0.975119	0.999459	0.83965	0.943208	0.908771	0.805058	0.904009	0.938284	0.579318	0.975144	0.937316	0.998255	0.99965	0.99998	0.99998	0.99998	0.99997	0.999681	0.99998	0.999927	0.975119	0.999459	0.00142478	0.679588	0.99998	CHIP_TF	TRUE	-4.34152	-10	10	8.18338	10	DNASE:cerebellum male adult (27 years) and male adult (35 years)	0.679672	-0.257576	10	5.07138	10	ATAC:BM0828-MEGA1-A-151109 / Bone Marrow CD34+ / Mega	1.58643	3.325	10	7.67467	10	CHIP:TAF1:MCF-7	0.309352	0.5	10	9.01303	10	CAGE:SABiosciences XpressRef Human Universal Total RNA, pool1	-4.3116	-8.56899	10	7.77876	10	DNASE:brain female embryo (85 days)	-4.75623	-9.13753	10	7.93626	10	DNASE:cerebellum male adult (27 years) and male adult (35 years)	0.679359	1.6	10	7.89502	10	ATAC:BM0828-MEGA1-A-151109 / Bone Marrow CD34+ / Mega	TRUE	0.107714	2.161	TRUE	0.096558	1.549	TRUE	0.104004	0.200195	0.0961914	TRUE	0.0961914	-0.0199738	0.0231883	0.0122827	0.000285386	TRUE
cardiac_neuro_cava_random:ALT_APOL2|ENSG00000128335.14|EH38E3478615_rev_tile1-1_APOL2|ENSG00000128335.14|EH38E3478615|22-36255101-T-C	rs1166444367	NC_000022.11:36255100:T:C	cardiac_neuro_cava_random:REF_APOL2|ENSG00000128335.14|EH38E3478615_rev_tile1-1	cardiac_neuro_cava_random:ALT_APOL2|ENSG00000128335.14|EH38E3478615_rev_tile1-1_APOL2|ENSG00000128335.14|EH38E3478615|22-36255101-T-C	chr22	36254923	36255193	-	GGATATTGACCGTTAGCCTCAACTAGGATACAGCGGGTCCTCCCTGGGCGAGTCTGCCGGTTGGTCAATTCCGGGAAGTGACTTTGGTTCCTAGAAGAAGCCCAGATGGCCCTGGCCCAGCCCAAGCCCAGTCCAATTGTGCAGCCCAGACAGGGAGCCCTCCCTCCCGCCTCAGGGCTCTGAGCCAAGCTCACCAGATGCAGAGGACAGAGACTCTCAGCAAAGCAGCTCCCTCCATGTCGCTGCAGGGCCTCCTCCTTGAGCAGGAAA	GGATATTGACCGTTAGCCTCAACTAGGATACAGCGGGTCCTCCCTGGGCGAGTCTGCCGGTTGGTCAATTCCGGGAAGTGACTTTGGTTCCTGGAAGAAGCCCAGATGGCCCTGGCCCAGCCCAAGCCCAGTCCAATTGTGCAGCCCAGACAGGGAGCCCTCCCTCCCGCCTCAGGGCTCTGAGCCAAGCTCACCAGATGCAGAGGACAGAGACTCTCAGCAAAGCAGCTCCCTCCATGTCGCTGCAGGGCCTCCTCCTTGAGCAGGAAA	92	0.581522	0.278561	0.278561	TRUE	FALSE	TRUE	FALSE	-0.556148	1	-1.26547	FALSE	reducing	-0.284701	1	-0.561806	FALSE	reducing	APOL2	['neuro']	15147	chr22:36254923-36255193	ENSG00000100342.22	EH38E3478615	622.728	83_DNASE:cardiac fibrob	['enformer_high']	enformer_high	22-36255101-T-C	1	6.57194e-06	6.5445e-05	0	0	0	0	0	singleton	36255101	T	C	chr22:36255101:T:C					FALSE	36651146	36651147	36651147	chr22:36651147:T:C	BCL6.H13CORE.0.PSM.A	86	101	-	3.3195	0.9228	3.039	0.8448	9.12	0.7127	8.8395	0.6908	3.3195	0.9228	9.12	0.7127	-0.2805	0.2805	BCL6	188.1	TRUE	midbrain_ENCDO240JUB_ENCFF325QQS	APOL1	0.7877999852762849	1852	Right_ventricle_myocardium_inferior;Right_ventricle_myocardium_superior;cardiac_septum;left_cardiac_atrium;left_ventricle_myocardium_inferior;left_ventricle_myocardium_superior;right_cardiac_atrium	APOL1;APOL2;APOL3	0.2111299191940597;0.2333532673353022;0.2704084293984561;0.3024025290482134;0.313168774812141;0.5886897718704838;0.7236572949019939;0.736118650026599;0.742315921693313;0.802146453749799;0.8129035258474994;0.817984609551043;0.973711290909161;0.9836827040443168;0.9866528792018612;0.9885523773744042	1852;15279;93993	FALSE	TRUE	TRUE	FALSE	['ZBTB40', 'RBFOX2', 'MAX', 'JUNB', 'FLI1', 'NFIA', 'CC2D1A', 'ZBTB5', 'XRCC5', 'TAF1', 'RELA', 'STAT1', 'NFIC', 'ERG', 'NCOR1', 'PRDM10', 'NEUROG2', 'MTA3', 'HNF4A', 'ARID1B', 'CBFA2T3', 'EP300', 'ZBTB7A', 'NR2F2', 'STAT5A', 'HDAC2', 'ZNF592', 'YY1', 'TAL1', 'STAT2', 'TWIST1', 'ETS1', 'MAX', 'HDAC1', 'ELF1', 'TCF3', 'GATA1', 'LDB1', 'SRF', 'KLF4', 'KDM4B', 'CTCF', 'IRF2', 'ZKSCAN1', 'BCL11A', 'TCF12', 'ETV6', 'SIN3A', 'MYNN', 'NELFE', 'CDK8', 'KLF1', 'NFE2L2', 'MYC', 'PDX1', 'CDK8']	56	54	0.287	0.00106296	0.00106296	36													FALSE										FALSE	FALSE	FALSE	FALSE														FALSE	FALSE	repressing_TF_effect	0.6	5	context_dependent	36255100	0.466843	0.825485	0.286219	0.597136	0.88559	0.679219	0.0682261	0.963033	0.964109	0.946971	0.721776	0.997461	0.967976	0.985426	0.998867	0.998191	0.103452	0.992195	0.964109	0.989003	0.999977	0.999608	0.999937	0.999965	0.999941	0.999252	0.99998	0.998815	0.975672	0.997742	0.716793	0.971681	0.939577	0.888729	0.957313	0.981751	0.555192	0.963033	0.964109	0.946971	0.999977	0.999608	0.999958	0.999965	0.999941	0.999252	0.99998	0.998815	0.975672	0.997742	0.265016	0.669227	0.99998	RNA_SEQ	TRUE	7.46421	10	10	8.95037	10	DNASE:cerebellum male adult (27 years) and male adult (35 years)	-0.368616	-1.1984	10	4.87569	10	ATAC:BM0828-MEGA1-A-151109 / Bone Marrow CD34+ / Mega	5.3054	10	10	7.73609	10	CHIP:CTCF:MCF-7	5.53664	10	10	9.28242	10	CAGE:Clontech Human Universal Reference Total RNA, pool1	6.6328	10	10	8.23999	10	DNASE:brain pericyte	6.99217	10	10	8.41895	10	DNASE:cerebellum male adult (27 years) and male adult (35 years)	5.59635	10	10	8.07043	10	ATAC:BM0828-MEGA1-A-151109 / Bone Marrow CD34+ / Mega	TRUE	-0.840721	0.02	TRUE	-0.240939	0.413	TRUE	0.104004	0.152344	0.0483398	TRUE	0.0483398	0.0215377	0.0274545	0.00928235	0.000264906	TRUE
cardiac_neuro_cava_random:ALT_APOL2|ENSG00000128335.14|EH38E3478615_rev_tile1-1_APOL2|ENSG00000128335.14|EH38E3478615|22-36255130-C-G	rs1250975389	NC_000022.11:36255129:C:G	cardiac_neuro_cava_random:REF_APOL2|ENSG00000128335.14|EH38E3478615_rev_tile1-1	cardiac_neuro_cava_random:ALT_APOL2|ENSG00000128335.14|EH38E3478615_rev_tile1-1_APOL2|ENSG00000128335.14|EH38E3478615|22-36255130-C-G	chr22	36254923	36255193	-	GGATATTGACCGTTAGCCTCAACTAGGATACAGCGGGTCCTCCCTGGGCGAGTCTGCCGGTTGGTCAATTCCGGGAAGTGACTTTGGTTCCTAGAAGAAGCCCAGATGGCCCTGGCCCAGCCCAAGCCCAGTCCAATTGTGCAGCCCAGACAGGGAGCCCTCCCTCCCGCCTCAGGGCTCTGAGCCAAGCTCACCAGATGCAGAGGACAGAGACTCTCAGCAAAGCAGCTCCCTCCATGTCGCTGCAGGGCCTCCTCCTTGAGCAGGAAA	GGATATTGACCGTTAGCCTCAACTAGGATACAGCGGGTCCTCCCTGGGCGAGTCTGCCGGTTGCTCAATTCCGGGAAGTGACTTTGGTTCCTAGAAGAAGCCCAGATGGCCCTGGCCCAGCCCAAGCCCAGTCCAATTGTGCAGCCCAGACAGGGAGCCCTCCCTCCCGCCTCAGGGCTCTGAGCCAAGCTCACCAGATGCAGAGGACAGAGACTCTCAGCAAAGCAGCTCCCTCCATGTCGCTGCAGGGCCTCCTCCTTGAGCAGGAAA	63	0.927182	-0.0896614	0.0896614	FALSE	FALSE	TRUE	FALSE	-0.556148	1	-1.26547	FALSE	reducing	-0.650224	1	-1.50934	FALSE	reducing	APOL2	['neuro']	15176	chr22:36254923-36255193	ENSG00000100342.22	EH38E3478615	552.607	83_DNASE:cardiac fibrob	['enformer_high']	enformer_high	22-36255130-C-G	1	6.5684e-06	1.46959e-05	0	1.46959e-05	0	0	0	singleton	36255130	C	G	chr22:36255130:C:G					FALSE	36651175	36651176	36651176	chr22:36651176:C:G	ZNF43.H13CORE.0.PSGI.A	56	67	+	2.802	0.7643	3.6659	1	6.3587	0.7019	7.2226	0.7972	3.6659	1	7.2226	0.7972	0.8639	0.8639	ZNF43	59.2	TRUE	midbrain_ENCDO240JUB_ENCFF325QQS	APOL1	0.7877999852762849	1852	Right_ventricle_myocardium_inferior;Right_ventricle_myocardium_superior;cardiac_septum;left_cardiac_atrium;left_ventricle_myocardium_inferior;left_ventricle_myocardium_superior;right_cardiac_atrium	APOL1;APOL2;APOL3	0.2111299191940597;0.2333532673353022;0.2704084293984561;0.3024025290482134;0.313168774812141;0.5886897718704838;0.7236572949019939;0.736118650026599;0.742315921693313;0.802146453749799;0.8129035258474994;0.817984609551043;0.973711290909161;0.9836827040443168;0.9866528792018612;0.9885523773744042	1852;15279;93993	FALSE	TRUE	TRUE	FALSE	['ZBTB40', 'RBFOX2', 'MAX', 'JUNB', 'FLI1', 'NFIA', 'CC2D1A', 'ZBTB5', 'XRCC5', 'TAF1', 'RELA', 'STAT1', 'NFIC', 'ERG', 'NCOR1', 'PRDM10', 'NEUROG2', 'MTA3', 'HNF4A', 'ARID1B', 'CBFA2T3', 'EP300', 'ZBTB7A', 'NR2F2', 'STAT5A', 'HDAC2', 'ZNF592', 'YY1', 'TAL1', 'STAT2', 'TWIST1', 'ETS1', 'MAX', 'HDAC1', 'ELF1', 'TCF3', 'GATA1', 'LDB1', 'SRF', 'KLF4', 'KDM4B', 'CTCF', 'IRF2', 'ZKSCAN1', 'BCL11A', 'TCF12', 'ETV6', 'SIN3A', 'MYNN', 'NELFE', 'CDK8', 'KLF1', 'NFE2L2', 'MYC', 'PDX1', 'CDK8']	56	54	0.287	0.00106296	0.00106296	36													FALSE										FALSE	FALSE	FALSE	FALSE														FALSE	FALSE	repressing_TF_effect			not_enough_data	36255129	0.945997	0.830517	0.43291	0.812042	0.981205	0.990542	0.0456437	0.941546	0.959287	0.958499	0.981255	0.995833	0.982695	0.984389	0.997016	0.9981	0.0115355	0.988489	0.959287	0.977769	0.99989	0.999735	0.99992	0.999932	0.999951	0.99955	0.99998	0.998508	0.968159	0.997742	0.967081	0.970353	0.941049	0.90779	0.982692	0.990542	0.531493	0.941546	0.959287	0.958499	0.99989	0.999735	0.99992	0.999932	0.999951	0.99955	0.99998	0.998508	0.968159	0.997742	0.299523	0.664205	0.99998	RNA_SEQ	TRUE	5.63961	10	10	7.71678	10	DNASE:cerebellum male adult (27 years) and male adult (35 years)	5.14768	5.66877	10	5.78628	10	ATAC:BM0828-MEGA1-A-151109 / Bone Marrow CD34+ / Mega	5.17722	10	10	8.43522	10	CHIP:CTCF:MCF-7	5.64608	10	10	9.19587	10	CAGE:SABiosciences XpressRef Human Universal Total RNA, pool1	2.19864	2.82304	10	6.30471	10	DNASE:brain pericyte	2.19251	2.82304	10	6.48348	10	DNASE:cerebellum male adult (27 years) and male adult (35 years)	5.29212	10	10	8.43044	10	ATAC:BM0828-MEGA1-A-151109 / Bone Marrow CD34+ / Mega	TRUE	-0.357752	0.236	TRUE	-0.270276	0.368	TRUE	0.104004	0.0634766	-0.0405273	TRUE	0.0405273	-0.143594	0.143594	0.0266578	0.00399016	TRUE
cardiac_neuro_cava_random:ALT_APOL2|ENSG00000128335.14|EH38E3478615_rev_tile1-1_APOL2|ENSG00000128335.14|EH38E3478615|22-36255168-C-T	rs1156228709	NC_000022.11:36255167:C:T	cardiac_neuro_cava_random:REF_APOL2|ENSG00000128335.14|EH38E3478615_rev_tile1-1	cardiac_neuro_cava_random:ALT_APOL2|ENSG00000128335.14|EH38E3478615_rev_tile1-1_APOL2|ENSG00000128335.14|EH38E3478615|22-36255168-C-T	chr22	36254923	36255193	-	GGATATTGACCGTTAGCCTCAACTAGGATACAGCGGGTCCTCCCTGGGCGAGTCTGCCGGTTGGTCAATTCCGGGAAGTGACTTTGGTTCCTAGAAGAAGCCCAGATGGCCCTGGCCCAGCCCAAGCCCAGTCCAATTGTGCAGCCCAGACAGGGAGCCCTCCCTCCCGCCTCAGGGCTCTGAGCCAAGCTCACCAGATGCAGAGGACAGAGACTCTCAGCAAAGCAGCTCCCTCCATGTCGCTGCAGGGCCTCCTCCTTGAGCAGGAAA	GGATATTGACCGTTAGCCTCAACTAAGATACAGCGGGTCCTCCCTGGGCGAGTCTGCCGGTTGGTCAATTCCGGGAAGTGACTTTGGTTCCTAGAAGAAGCCCAGATGGCCCTGGCCCAGCCCAAGCCCAGTCCAATTGTGCAGCCCAGACAGGGAGCCCTCCCTCCCGCCTCAGGGCTCTGAGCCAAGCTCACCAGATGCAGAGGACAGAGACTCTCAGCAAAGCAGCTCCCTCCATGTCGCTGCAGGGCCTCCTCCTTGAGCAGGAAA	25	0.573264	0.345175	0.345175	TRUE	TRUE	TRUE	FALSE	-0.556148	1	-1.26547	FALSE	reducing	-0.224803	1	-0.406535	FALSE	reducing	APOL2	['neuro']	15214	chr22:36254923-36255193	ENSG00000100342.22	EH38E3478615	564.039	588_DNASE:hematopoietic	['enformer_high']	enformer_high	22-36255168-C-T	1	6.5697e-06	1.46981e-05	0	1.46981e-05	0	0	0	singleton	36255168	C	T	chr22:36255168:C:T					FALSE	36651213	36651214	36651214	chr22:36651214:C:T	ZN205.H13CORE.0.P.C	21	43	-	1.645	0.9438	1.325	0.7602	9.858	0.745	9.538	0.7208	1.645	0.9438	9.858	0.745	-0.32	0.32	ZNF205	40.5	TRUE	midbrain_ENCDO240JUB_ENCFF325QQS	APOL1	0.7877999852762849	1852	Right_ventricle_myocardium_inferior;Right_ventricle_myocardium_superior;cardiac_septum;left_cardiac_atrium;left_ventricle_myocardium_inferior;left_ventricle_myocardium_superior;right_cardiac_atrium	APOL1;APOL2;APOL3	0.2111299191940597;0.2333532673353022;0.2704084293984561;0.3024025290482134;0.313168774812141;0.5886897718704838;0.7236572949019939;0.736118650026599;0.742315921693313;0.802146453749799;0.8129035258474994;0.817984609551043;0.973711290909161;0.9836827040443168;0.9866528792018612;0.9885523773744042	1852;15279;93993	FALSE	TRUE	TRUE	FALSE	['ZBTB40', 'RBFOX2', 'MAX', 'JUNB', 'FLI1', 'NFIA', 'CC2D1A', 'ZBTB5', 'XRCC5', 'TAF1', 'RELA', 'STAT1', 'NFIC', 'ERG', 'NCOR1', 'PRDM10', 'NEUROG2', 'MTA3', 'HNF4A', 'ARID1B', 'CBFA2T3', 'EP300', 'ZBTB7A', 'NR2F2', 'STAT5A', 'HDAC2', 'ZNF592', 'YY1', 'TAL1', 'STAT2', 'TWIST1', 'ETS1', 'MAX', 'HDAC1', 'ELF1', 'TCF3', 'GATA1', 'LDB1', 'SRF', 'KLF4', 'KDM4B', 'CTCF', 'IRF2', 'ZKSCAN1', 'BCL11A', 'TCF12', 'ETV6', 'SIN3A', 'MYNN', 'NELFE', 'CDK8', 'KLF1', 'NFE2L2', 'MYC', 'PDX1', 'CDK8']	56	54	0.287	0.00106296	0.00106296	36													FALSE										FALSE	FALSE	FALSE	FALSE														FALSE	FALSE	repressing_TF_effect	1	2	predicted_activator	36255167	0.330647	0.368494	0.0893008	0.335689	0.102728	0.634319	-0.0878517	0.807142	0.948984	0.916084	0.727257	0.891761	0.40267	0.485882	0.24848	0.953366	-0.188072	0.959335	0.948984	0.961951	0.996329	0.999506	0.999918	0.999458	0.996156	0.998361	0.99998	0.999081	0.965188	0.995066	0.766874	0.865196	0.786336	0.60349	0.639787	0.959123	0.557137	0.807142	0.948984	0.916084	0.996329	0.999506	0.999918	0.999458	0.996156	0.998361	0.99998	0.999081	0.965188	0.995066	0.09658	0.619835	0.99998	RNA_SEQ	TRUE	-0.0108903	-0.5	10	4.64143	10	DNASE:heart male adult (27 years) and male adult (35 years)	1.4673	0.362939	10	1.75203	10	ATAC:BM0828-MEGA1-A-151109 / Bone Marrow CD34+ / Mega	3.49636	3.85	10	5.67748	10	CHIP:CTCF:MCF-7	1.04831	2.5	10	8.08593	10	CAGE:Clontech Human Universal Reference Total RNA, pool1	-0.298319	-1.0902	10	3.65006	10	CHIP:NEUROD1:MCF-7	-0.904667	-1.28175	10	4.10976	10	CHIP:NEUROD1:MCF-7	2.75365	3.16129	10	5.82787	10	ATAC:BM0828-MEGA1-A-151109 / Bone Marrow CD34+ / Mega	TRUE	-0.213919	0.477	TRUE	-0.127464	0.65	TRUE	0.104004	0.074707	-0.0292969	TRUE	0.0292969	0.0219728	0.0219728	0.013876	0.000325875	TRUE
cardiac_neuro_cava_random:ALT_APOL2|ENSG00000128335.14|EH38E2161625_rev_tile1-1_APOL2|ENSG00000128335.14|EH38E2161625|22-36255279-C-A	rs1447131209	NC_000022.11:36255278:C:A	cardiac_neuro_cava_random:REF_APOL2|ENSG00000128335.14|EH38E2161625_rev_tile1-1	cardiac_neuro_cava_random:ALT_APOL2|ENSG00000128335.14|EH38E2161625_rev_tile1-1_APOL2|ENSG00000128335.14|EH38E2161625|22-36255279-C-A	chr22	36255206	36255476	-	TGCTGTAAGGGACAAGGGTGACAGGAGAGGGGCATCCCTTCGCCTTCTTCCTGCTTTGTTCACTGTGTGATCCCCTAGGCCAGGGGAGCCATCTCAACACCATCTCATGAGCCATGAGGACACAGGAGGACCAGGAGAGAGCAGAGGAGCAGGAGGGTAGAGAGAGCTGGTGCCTCGGATTCCCCCGACACTTGTGAGGAGCTGCACCCTGGATCCCATCCTCCTTGGTCATTGTTGGCCTGGCTCAGACCCTGACCTGGAGCCTCTGCT	TGCTGTAAGGGACAAGGGTGACAGGAGAGGGGCATCCCTTCGCCTTCTTCCTGCTTTGTTCACTGTGTGATCCCCTAGGCCAGGGGAGCCATCTCAACACCATCTCATGAGCCATGAGGACACAGGAGGACCAGGAGAGAGCAGAGGAGCAGGAGGGTAGAGAGAGCTGGTGCCTCGGATTCCCCCGACACTTGTGATGAGCTGCACCCTGGATCCCATCCTCCTTGGTCATTGTTGGCCTGGCTCAGACCCTGACCTGGAGCCTCTGCT	197	0.642698	0.203875	0.203875	FALSE	FALSE	TRUE	FALSE	-0.127921	1	-0.155387	FALSE	reducing	0.0661883	1	0.347797	FALSE	increasing	APOL2	['neuro']	15325	chr22:36255206-36255476	ENSG00000100342.22	EH38E2161625					22-36255279-C-A	2680	0.0288868	0.100232	0.100232	0.0164045	0.0264179	0.0524908	0.0254075	common	36255279	C	A	chr22:36255279:C:A					FALSE	36651324	36651325	36651325	chr22:36651325:C:A	RBAK.H13CORE.0.P.C	193	208	+	2.502	0.9663	2.0278	0.7831	7.8512	0.8114	7.377	0.7624	2.502	0.9663	7.8512	0.8114	-0.4742	0.4742	RBAK	15.4	TRUE	midbrain_ENCDO240JUB_ENCFF325QQS	APOL1	0.7877999852762849	2135	Right_ventricle_myocardium_superior;cardiac_septum;left_cardiac_atrium;left_ventricle_myocardium_inferior;left_ventricle_myocardium_superior;right_cardiac_atrium	APOL1;APOL2;APOL3	0.2111299191940597;0.2333532673353022;0.2704084293984561;0.3024025290482134;0.5886897718704838;0.7236572949019939;0.736118650026599;0.742315921693313;0.8129035258474994;0.817984609551043;0.973711290909161;0.9836827040443168;0.9866528792018612	2135;15562;94276	FALSE	FALSE	TRUE	FALSE	['BRD2', 'BRD4', 'CTBP1', 'ZNF263', 'E2F6', 'KLF6', 'MED1', 'RBBP5', 'POU5F1', 'BCL6', 'XRCC5', 'PHF8', 'MAX', 'BCL11A']	14	14	0.42	0.00155556	0.00155556	40													FALSE										FALSE	FALSE	FALSE	FALSE														FALSE	FALSE	repressing_TF_effect			not_enough_data	36255278	-0.662383	-0.0245957	-0.46977	-0.530912	-0.734568	-0.946786	0.0920393	0.826304	0.867163	0.558766	-0.641886	0.221226	-0.886939	-0.680793	-0.794819	-0.957785	0.171333	0.942226	0.867163	0.602357	-0.0920268	0.914991	0.981678	0.90083	0.0920268	-0.850352	0.995484	0.992544	0.890859	0.988224	0.662383	0.688364	0.809118	0.610003	0.735474	0.946786	0.48004	0.826304	0.867163	0.558766	0.940451	0.978501	0.995379	0.984743	0.969746	0.984389	0.999837	0.992544	0.890859	0.988224	0.0363551	0.541192	0.999837	RNA_SEQ	TRUE	-2.85903	-2.5	3.25	3.03849	10	DNASE:K562	-1.61526	-1.54003	-0.74359	1.61526	3.34043	ATAC:BM0828-MEGA1-A-151109 / Bone Marrow CD34+ / Mega	-1.32314	-0.894737	10	2.04918	10	CHIP:H3K4me2:K562	-5.42029	-7.05556	10	6.20833	10	CAGE:SABiosciences XpressRef Human Universal Total RNA, pool1	-0.837727	-0.714286	3.7973	1.55325	10	CAGE:Smooth Muscle Cells - Brain Vascular,	-0.961732	-0.75	3.7973	1.59779	10	CAGE:Smooth Muscle Cells - Brain Vascular,	-2.01053	-1.19048	10	2.67331	10	CAGE:Adipocyte - breast,	TRUE	0.13803	2.453	TRUE	-0.373434	0.246	TRUE	-0.582031	-0.613281	-0.03125	TRUE	0.03125	-0.00331582	0.00698107	0.00963481	6.78011e-05	TRUE
cardiac_neuro_cava_random:ALT_APOL2|ENSG00000128335.14|EH38E2161625_rev_tile1-1_APOL2|ENSG00000128335.14|EH38E2161625|22-36255287-T-C	rs370294636	NC_000022.11:36255286:T:C	cardiac_neuro_cava_random:REF_APOL2|ENSG00000128335.14|EH38E2161625_rev_tile1-1	cardiac_neuro_cava_random:ALT_APOL2|ENSG00000128335.14|EH38E2161625_rev_tile1-1_APOL2|ENSG00000128335.14|EH38E2161625|22-36255287-T-C	chr22	36255206	36255476	-	TGCTGTAAGGGACAAGGGTGACAGGAGAGGGGCATCCCTTCGCCTTCTTCCTGCTTTGTTCACTGTGTGATCCCCTAGGCCAGGGGAGCCATCTCAACACCATCTCATGAGCCATGAGGACACAGGAGGACCAGGAGAGAGCAGAGGAGCAGGAGGGTAGAGAGAGCTGGTGCCTCGGATTCCCCCGACACTTGTGAGGAGCTGCACCCTGGATCCCATCCTCCTTGGTCATTGTTGGCCTGGCTCAGACCCTGACCTGGAGCCTCTGCT	TGCTGTAAGGGACAAGGGTGACAGGAGAGGGGCATCCCTTCGCCTTCTTCCTGCTTTGTTCACTGTGTGATCCCCTAGGCCAGGGGAGCCATCTCAACACCATCTCATGAGCCATGAGGACACAGGAGGACCAGGAGAGAGCAGAGGAGCAGGAGGGTAGAGAGAGCTGGTGCCTCGGATTCCCCCGACGCTTGTGAGGAGCTGCACCCTGGATCCCATCCTCCTTGGTCATTGTTGGCCTGGCTCAGACCCTGACCTGGAGCCTCTGCT	189	0.996125	0.00488498	0.00488498	FALSE	FALSE	TRUE	FALSE	-0.127921	1	-0.155387	FALSE	reducing	-0.132228	1	-0.166553	FALSE	reducing	APOL2	['neuro']	15333	chr22:36255206-36255476	ENSG00000100342.22	EH38E2161625					22-36255287-T-C	5592	0.0666127	0.262394	0.262394	0.0395033	0.0563774	0.115571	0.0636172	very common	36255287	T	C	chr22:36255287:T:C					FALSE	36651332	36651333	36651333	chr22:36651333:T:C	ZNF732.H13CORE.0.PSG.A	178	197	-	3.1666	0.8381	2.167	0.5735	10.7558	0.7411	9.7561	0.6723	3.1666	0.8381	10.7558	0.7411	-0.9996	0.9996	ZNF732	3.7	TRUE	midbrain_ENCDO240JUB_ENCFF325QQS	APOL1	0.7877999852762849	2135	Right_ventricle_myocardium_superior;cardiac_septum;left_cardiac_atrium;left_ventricle_myocardium_inferior;left_ventricle_myocardium_superior;right_cardiac_atrium	APOL1;APOL2;APOL3	0.2111299191940597;0.2333532673353022;0.2704084293984561;0.3024025290482134;0.5886897718704838;0.7236572949019939;0.736118650026599;0.742315921693313;0.8129035258474994;0.817984609551043;0.973711290909161;0.9836827040443168;0.9866528792018612	2135;15562;94276	FALSE	FALSE	TRUE	FALSE	['BRD2', 'BRD4', 'CTBP1', 'ZNF263', 'E2F6', 'KLF6', 'MED1', 'RBBP5', 'POU5F1', 'BCL6', 'XRCC5', 'PHF8', 'MAX', 'BCL11A']	14	14	0.42	0.00155556	0.00155556	40													FALSE										FALSE	FALSE	FALSE	FALSE														FALSE	FALSE	repressing_TF_effect			not_enough_data	36255286	-0.64596	0.910077	-0.421754	-0.363978	-0.494492	0.070099	-0.0447356	0.990122	0.897316	0.637937	-0.826399	0.966109	-0.850352	-0.485882	-0.698927	0.534472	-0.114851	0.990189	0.897316	0.73851	0.822706	0.995785	0.981678	0.939103	0.635053	0.879325	0.998161	0.993039	0.928308	0.991046	0.705571	0.923718	0.781289	0.51525	0.575547	0.707958	0.514744	0.990122	0.897316	0.637937	0.914991	0.995785	0.981678	0.964537	0.945557	0.881915	0.999446	0.993039	0.928308	0.991046	-0.0457603	0.556244	0.999446	RNA_SEQ	TRUE	-1.06625	-1	1.6	1.17192	10	DNASE:hematopoietic multipotent progenitor cell treated with interleukin-3 for 18 days, kit ligand for 18 days, hydrocortisone succinate for 18 days, erythropoietin for 18 days	0.99764	0.874091	2.41667	1.15934	2.41667	ATAC:BM1137-GMP2-mid-ATAC-1 / Bone Marrow CD34+ / GMP-B	-1.077	-0.826087	9.83784	1.40884	10	CHIP:H3K27ac:DND-41	-5.40497	-5.87308	10	5.80607	10	CAGE:SABiosciences XpressRef Human Universal Total RNA, pool1	-1.33436	-1.18264	3.19388	1.59327	10	CAGE:Smooth Muscle Cells - Brain Vascular,	-1.30937	-1.15476	3.92857	1.58478	10	CAGE:Smooth Muscle Cells - Brain Vascular,	-1.59144	-1	10	1.90634	10	CAGE:Adipocyte - breast,	TRUE	0.188792	2.997	TRUE	-0.188652	0.509	TRUE	-0.582031	-0.6875	-0.105469	TRUE	0.105469	0.0212246	0.0212246	0.0106315	0.000234863	TRUE
cardiac_neuro_cava_random:ALT_APOL2|ENSG00000128335.14|EH38E2161625_rev_tile1-1_APOL2|ENSG00000128335.14|EH38E2161625|22-36255294-G-T	rs375488878	NC_000022.11:36255293:G:T	cardiac_neuro_cava_random:REF_APOL2|ENSG00000128335.14|EH38E2161625_rev_tile1-1	cardiac_neuro_cava_random:ALT_APOL2|ENSG00000128335.14|EH38E2161625_rev_tile1-1_APOL2|ENSG00000128335.14|EH38E2161625|22-36255294-G-T	chr22	36255206	36255476	-	TGCTGTAAGGGACAAGGGTGACAGGAGAGGGGCATCCCTTCGCCTTCTTCCTGCTTTGTTCACTGTGTGATCCCCTAGGCCAGGGGAGCCATCTCAACACCATCTCATGAGCCATGAGGACACAGGAGGACCAGGAGAGAGCAGAGGAGCAGGAGGGTAGAGAGAGCTGGTGCCTCGGATTCCCCCGACACTTGTGAGGAGCTGCACCCTGGATCCCATCCTCCTTGGTCATTGTTGGCCTGGCTCAGACCCTGACCTGGAGCCTCTGCT	TGCTGTAAGGGACAAGGGTGACAGGAGAGGGGCATCCCTTCGCCTTCTTCCTGCTTTGTTCACTGTGTGATCCCCTAGGCCAGGGGAGCCATCTCAACACCATCTCATGAGCCATGAGGACACAGGAGGACCAGGAGAGAGCAGAGGAGCAGGAGGGTAGAGAGAGCTGGTGCCTCGGATTCACCCGACACTTGTGAGGAGCTGCACCCTGGATCCCATCCTCCTTGGTCATTGTTGGCCTGGCTCAGACCCTGACCTGGAGCCTCTGCT	182	0.676386	-0.199316	0.199316	FALSE	FALSE	TRUE	FALSE	-0.127921	1	-0.155387	FALSE	reducing	-0.332467	1	-0.68563	FALSE	reducing	APOL2	['neuro']	15340	chr22:36255206-36255476	ENSG00000100342.22	EH38E2161625					22-36255294-G-T	4755	0.0488775	0.303161	0.303161	0.0267465	0.0421929	0.0636312	0.0444542	common	36255294	G	T	chr22:36255294:G:T					FALSE	36651339	36651340	36651340	chr22:36651340:G:T	REL.H13CORE.0.P.B	172	186	-	3.1099	0.9744	2.1662	0.6787	8.093	0.8098	7.1493	0.7153	3.1099	0.9744	8.093	0.8098	-0.9437	0.9437	REL	35.2	TRUE	midbrain_ENCDO240JUB_ENCFF325QQS	APOL1	0.7877999852762849	2135	Right_ventricle_myocardium_superior;cardiac_septum;left_cardiac_atrium;left_ventricle_myocardium_inferior;left_ventricle_myocardium_superior;right_cardiac_atrium	APOL1;APOL2;APOL3	0.2111299191940597;0.2333532673353022;0.2704084293984561;0.3024025290482134;0.5886897718704838;0.7236572949019939;0.736118650026599;0.742315921693313;0.8129035258474994;0.817984609551043;0.973711290909161;0.9836827040443168;0.9866528792018612	2135;15562;94276	FALSE	FALSE	TRUE	FALSE	['BRD2', 'BRD4', 'CTBP1', 'ZNF263', 'E2F6', 'KLF6', 'MED1', 'RBBP5', 'POU5F1', 'BCL6', 'XRCC5', 'PHF8', 'MAX', 'BCL11A']	14	14	0.42	0.00155556	0.00155556	40													FALSE										FALSE	FALSE	FALSE	FALSE														FALSE	FALSE	activating_TF_effect	1	2	predicted_activator	36255293	-0.130921	0.588995	-0.213026	-0.0135849	-0.272736	-0.388531	0.0259864	0.978261	0.906509	0.419523	-0.103452	0.777192	-0.40267	0.0230679	-0.343112	-0.689045	0.0920268	0.979225	0.906509	0.39213	0.668219	0.941769	0.933411	0.837063	0.692978	0.584379	0.998435	0.985545	0.969552	0.918531	0.282461	0.704239	0.577803	0.343269	0.416142	0.67782	0.505578	0.978261	0.906509	0.419523	0.807218	0.941769	0.976447	0.918669	0.859657	0.939103	0.999286	0.985545	0.969552	0.918531	0.0442656	0.505935	0.999286	RNA_SEQ	TRUE	-2.78838	-2.16667	2.75	2.88858	10	DNASE:cardiac fibroblast	-0.148638	0.00443937	0.604167	0.418668	2.02128	ATAC:BM0828-MEGA1-A-151109 / Bone Marrow CD34+ / Mega	-1.78576	-1.11111	10	2.16956	10	CHIP:H3K4me2:K562	-4.81129	-5.4	10	5.8341	10	CAGE:SABiosciences XpressRef Human Universal Total RNA, pool1	-1.41651	-1.25255	4	1.75821	10	CAGE:Smooth Muscle Cells - Brain Vascular,	-1.54138	-1.33333	4	1.84472	10	CAGE:Smooth Muscle Cells - Brain Vascular,	-2.27319	-1.41525	10	2.69752	10	CAGE:Adipocyte - breast,	TRUE	-0.340337	0.256	TRUE	-0.831988	0.045	TRUE	-0.582031	-0.648438	-0.0664062	TRUE	0.0664062	-0.0154741	0.0154741	0.012924	0.000208614	TRUE
cardiac_neuro_cava_random:ALT_APOL2|ENSG00000128335.14|EH38E2161625_rev_tile1-1_APOL2|ENSG00000128335.14|EH38E2161625|22-36255297-A-G	rs376451192	NC_000022.11:36255296:A:G	cardiac_neuro_cava_random:REF_APOL2|ENSG00000128335.14|EH38E2161625_rev_tile1-1	cardiac_neuro_cava_random:ALT_APOL2|ENSG00000128335.14|EH38E2161625_rev_tile1-1_APOL2|ENSG00000128335.14|EH38E2161625|22-36255297-A-G	chr22	36255206	36255476	-	TGCTGTAAGGGACAAGGGTGACAGGAGAGGGGCATCCCTTCGCCTTCTTCCTGCTTTGTTCACTGTGTGATCCCCTAGGCCAGGGGAGCCATCTCAACACCATCTCATGAGCCATGAGGACACAGGAGGACCAGGAGAGAGCAGAGGAGCAGGAGGGTAGAGAGAGCTGGTGCCTCGGATTCCCCCGACACTTGTGAGGAGCTGCACCCTGGATCCCATCCTCCTTGGTCATTGTTGGCCTGGCTCAGACCCTGACCTGGAGCCTCTGCT	TGCTGTAAGGGACAAGGGTGACAGGAGAGGGGCATCCCTTCGCCTTCTTCCTGCTTTGTTCACTGTGTGATCCCCTAGGCCAGGGGAGCCATCTCAACACCATCTCATGAGCCATGAGGACACAGGAGGACCAGGAGAGAGCAGAGGAGCAGGAGGGTAGAGAGAGCTGGTGCCTCGGACTCCCCCGACACTTGTGAGGAGCTGCACCCTGGATCCCATCCTCCTTGGTCATTGTTGGCCTGGCTCAGACCCTGACCTGGAGCCTCTGCT	179	0.787083	0.134155	0.134155	FALSE	FALSE	TRUE	FALSE	-0.127921	1	-0.155387	FALSE	reducing	-0.00139257	1	0.172609	FALSE	increasing	APOL2	['neuro']	15343	chr22:36255206-36255476	ENSG00000100342.22	EH38E2161625					22-36255297-A-G	11386	0.137929	0.405764	0.405764	0.0884396	0.118108	0.218797	0.130252	very common	36255297	A	G	chr22:36255297:A:G					FALSE	36651342	36651343	36651343	chr22:36651343:A:G	ZN770.H13CORE.0.P.B	173	184	-	1.9549	0.5175	2.9068	0.7695	6.4439	0.7685	7.3958	0.8821	2.9068	0.7695	7.3958	0.8821	0.9519	0.9519	ZNF770	39.1	TRUE	midbrain_ENCDO240JUB_ENCFF325QQS	APOL1	0.7877999852762849	2135	Right_ventricle_myocardium_superior;cardiac_septum;left_cardiac_atrium;left_ventricle_myocardium_inferior;left_ventricle_myocardium_superior;right_cardiac_atrium	APOL1;APOL2;APOL3	0.2111299191940597;0.2333532673353022;0.2704084293984561;0.3024025290482134;0.5886897718704838;0.7236572949019939;0.736118650026599;0.742315921693313;0.8129035258474994;0.817984609551043;0.973711290909161;0.9836827040443168;0.9866528792018612	2135;15562;94276	FALSE	FALSE	TRUE	FALSE	['BRD2', 'BRD4', 'CTBP1', 'ZNF263', 'E2F6', 'KLF6', 'MED1', 'RBBP5', 'POU5F1', 'BCL6', 'XRCC5', 'PHF8', 'MAX', 'BCL11A']	14	14	0.42	0.00155556	0.00155556	40													FALSE										FALSE	FALSE	FALSE	FALSE														FALSE	FALSE	activating_TF_effect			not_enough_data	36255296	0.179779	-0.674436	-0.13762	-0.138068	-0.180908	-0.240928	0.104427	0.971507	0.523696	0.582482	0.193636	-0.779455	-0.193636	-0.148854	-0.182508	-0.524415	0.21574	0.974553	0.523696	0.629636	0.613947	0.568981	0.89639	0.868425	0.758254	0.826399	0.998813	0.983435	0.73403	0.988224	0.228026	0.689846	0.375174	0.314411	0.34398	0.557224	0.527041	0.971507	0.523696	0.582482	0.613947	0.970426	0.91685	0.950237	0.807218	0.826399	0.998813	0.983435	0.73403	0.988224	0.0693592	0.508955	0.998813	RNA_SEQ	TRUE	-0.436287	-0.375	5.85714	0.945807	5.85714	DNASE:K562	0.574838	0.536739	1.08772	0.574838	1.08772	ATAC:BM1137-GMP3-high-ATAC-2 / Bone Marrow CD34+ / GMP-C	-0.0776175	-0.173913	10	1.04002	10	CHIP:H3K4me3:K562	3.5958	2.43304	10	4.14284	10	CAGE:renal cell carcinoma cell line:OS-RC-2	-0.59058	-0.8	10	1.14578	10	CAGE:Smooth Muscle Cells - Brain Vascular,	-0.495126	-0.654258	10	1.14318	10	CAGE:Smooth Muscle Cells - Brain Vascular,	0.319225	-0.1	10	1.39978	10	CAGE:Anulus Pulposus Cell,	TRUE	0.037668	1.589	TRUE	0.171437	2.057	TRUE	-0.582031	-0.636719	-0.0546875	TRUE	0.0546875	0.00834169	0.00921661	0.0115096	0.000105551	TRUE
cardiac_neuro_cava_random:ALT_APOL2|ENSG00000128335.14|EH38E2161625_rev_tile1-1_APOL2|ENSG00000128335.14|EH38E2161625|22-36255319-A-G	rs5756118	NC_000022.11:36255318:A:G	cardiac_neuro_cava_random:REF_APOL2|ENSG00000128335.14|EH38E2161625_rev_tile1-1	cardiac_neuro_cava_random:ALT_APOL2|ENSG00000128335.14|EH38E2161625_rev_tile1-1_APOL2|ENSG00000128335.14|EH38E2161625|22-36255319-A-G	chr22	36255206	36255476	-	TGCTGTAAGGGACAAGGGTGACAGGAGAGGGGCATCCCTTCGCCTTCTTCCTGCTTTGTTCACTGTGTGATCCCCTAGGCCAGGGGAGCCATCTCAACACCATCTCATGAGCCATGAGGACACAGGAGGACCAGGAGAGAGCAGAGGAGCAGGAGGGTAGAGAGAGCTGGTGCCTCGGATTCCCCCGACACTTGTGAGGAGCTGCACCCTGGATCCCATCCTCCTTGGTCATTGTTGGCCTGGCTCAGACCCTGACCTGGAGCCTCTGCT	TGCTGTAAGGGACAAGGGTGACAGGAGAGGGGCATCCCTTCGCCTTCTTCCTGCTTTGTTCACTGTGTGATCCCCTAGGCCAGGGGAGCCATCTCAACACCATCTCATGAGCCATGAGGACACAGGAGGACCAGGAGAGAGCAGAGGAGCAGGAGGGCAGAGAGAGCTGGTGCCTCGGATTCCCCCGACACTTGTGAGGAGCTGCACCCTGGATCCCATCCTCCTTGGTCATTGTTGGCCTGGCTCAGACCCTGACCTGGAGCCTCTGCT	157	0.999242	-0.00108517	0.00108517	FALSE	FALSE	TRUE	FALSE	-0.127921	1	-0.155387	FALSE	reducing	-0.137309	1	-0.179725	FALSE	reducing	APOL2	['neuro']	15365	chr22:36255206-36255476	ENSG00000100342.22	EH38E2161625					22-36255319-A-G	78027	0.570114	0.586334	0.508259	0.586334	0.586582	0.570676	0.620098	very common	36255319	A	G	chr22:36255319:A:G					FALSE	36651364	36651365	36651365	chr22:36651365:A:G	KLF16.H13CORE.1.P.B	147	169	+	2.0641	0.63	2.6336	0.8038	9.5145	0.6391	10.0841	0.6773	2.6336	0.8038	10.0841	0.6773	0.5695	0.5695	KLF16	135	TRUE	midbrain_ENCDO240JUB_ENCFF325QQS	APOL1	0.7877999852762849	2135	Right_ventricle_myocardium_superior;cardiac_septum;left_cardiac_atrium;left_ventricle_myocardium_inferior;left_ventricle_myocardium_superior;right_cardiac_atrium	APOL1;APOL2;APOL3	0.2111299191940597;0.2333532673353022;0.2704084293984561;0.3024025290482134;0.5886897718704838;0.7236572949019939;0.736118650026599;0.742315921693313;0.8129035258474994;0.817984609551043;0.973711290909161;0.9836827040443168;0.9866528792018612	2135;15562;94276	FALSE	FALSE	TRUE	FALSE	['BRD2', 'BRD4', 'CTBP1', 'ZNF263', 'E2F6', 'KLF6', 'MED1', 'RBBP5', 'POU5F1', 'BCL6', 'XRCC5', 'PHF8', 'MAX', 'BCL11A']	14	14	0.42	0.00155556	0.00155556	40	rs5756118	35078996	Serum levels of protein APOL1	22q12.3		APOL1	intron_variant	[0.14-0.21] unit decrease	2.0000000000000002e-23	0.17916	2e-23	0.17916	TRUE										FALSE	FALSE	FALSE	FALSE														FALSE	FALSE	repressing_TF_effect	0.621622	37	context_dependent	36255318	-0.278733	0.853521	0.241202	0.148253	0.429804	0.856934	0.0176348	0.943099	0.444463	0.882279	-0.494645	0.922194	0.459003	0.24848	0.561129	0.871205	-0.0576161	0.957496	0.444463	0.948195	0.743154	0.978987	0.962893	0.955539	0.89639	0.961175	0.999363	0.984525	0.534553	0.993793	0.492818	0.881651	0.589233	0.42332	0.520599	0.856934	0.488228	0.943099	0.444463	0.882279	0.853515	0.978987	0.967613	0.974781	0.89639	0.961175	0.999363	0.984525	0.534553	0.993793	0.135337	0.532632	0.999363	RNA_SEQ	TRUE	-0.677392	-0.5	2	0.996696	10	DNASE:hematopoietic multipotent progenitor cell treated with interleukin-3 for 15 days, kit ligand for 15 days, hydrocortisone succinate for 15 days, erythropoietin for 15 days	1.10785	1.04787	1.53333	1.10785	1.53333	ATAC:BM1137-GMP2-mid-ATAC-1 / Bone Marrow CD34+ / GMP-B	-0.78418	-0.710784	8.45946	1.2492	10	CHIP:H3K4me2:K562	-1.97631	-1.62019	10	3.34474	10	CAGE:SABiosciences XpressRef Human Universal Total RNA, pool1	-0.852555	-0.790625	2.63333	1.13349	4.77778	CHIP:EZH2:neural cell	-0.874445	-0.872368	2.63333	1.15789	4.77778	CHIP:EZH2:neural cell	-0.910226	-0.727273	10	1.46854	10	CAGE:CD14+ monocytes - treated with BCG,	TRUE	0.188019	2.988	TRUE	0.288156	3.145	TRUE	-0.582031	-0.6875	-0.105469	TRUE	0.105469	-0.00825422	0.00873165	0.0128434	0.000114668	TRUE
cardiac_neuro_cava_random:ALT_APOL2|ENSG00000128335.14|EH38E2161625_rev_tile1-1_APOL2|ENSG00000128335.14|EH38E2161625|22-36255406-A-G	rs201512283	NC_000022.11:36255405:A:G	cardiac_neuro_cava_random:REF_APOL2|ENSG00000128335.14|EH38E2161625_rev_tile1-1	cardiac_neuro_cava_random:ALT_APOL2|ENSG00000128335.14|EH38E2161625_rev_tile1-1_APOL2|ENSG00000128335.14|EH38E2161625|22-36255406-A-G	chr22	36255206	36255476	-	TGCTGTAAGGGACAAGGGTGACAGGAGAGGGGCATCCCTTCGCCTTCTTCCTGCTTTGTTCACTGTGTGATCCCCTAGGCCAGGGGAGCCATCTCAACACCATCTCATGAGCCATGAGGACACAGGAGGACCAGGAGAGAGCAGAGGAGCAGGAGGGTAGAGAGAGCTGGTGCCTCGGATTCCCCCGACACTTGTGAGGAGCTGCACCCTGGATCCCATCCTCCTTGGTCATTGTTGGCCTGGCTCAGACCCTGACCTGGAGCCTCTGCT	TGCTGTAAGGGACAAGGGTGACAGGAGAGGGGCATCCCTTCGCCTTCTTCCTGCTTTGTTCACTGTGTGACCCCCTAGGCCAGGGGAGCCATCTCAACACCATCTCATGAGCCATGAGGACACAGGAGGACCAGGAGAGAGCAGAGGAGCAGGAGGGTAGAGAGAGCTGGTGCCTCGGATTCCCCCGACACTTGTGAGGAGCTGCACCCTGGATCCCATCCTCCTTGGTCATTGTTGGCCTGGCTCAGACCCTGACCTGGAGCCTCTGCT	70	0.970712	-0.0389884	0.0389884	FALSE	FALSE	TRUE	FALSE	-0.127921	1	-0.155387	FALSE	reducing	-0.175527	1	-0.278795	FALSE	reducing	APOL2	['neuro']	15452	chr22:36255206-36255476	ENSG00000100342.22	EH38E2161625					22-36255406-A-G	48150	0.345369	0.494246	0.494246	0.295855	0.340361	0.406024	0.347542	very common	36255406	A	G	chr22:36255406:A:G					FALSE	36651451	36651452	36651452	chr22:36651452:A:G	HMG20A.H13CORE.0.SB.A	70	81	+	2.4195	0.8154	2.1211	0.7149	7.6254	0.9265	7.327	0.8902	2.4195	0.8154	7.6254	0.9265	-0.2984	0.2984	HMG20A	54.3	TRUE	midbrain_ENCDO240JUB_ENCFF325QQS	APOL1	0.7877999852762849	2135	Right_ventricle_myocardium_superior;cardiac_septum;left_cardiac_atrium;left_ventricle_myocardium_inferior;left_ventricle_myocardium_superior;right_cardiac_atrium	APOL1;APOL2;APOL3	0.2111299191940597;0.2333532673353022;0.2704084293984561;0.3024025290482134;0.5886897718704838;0.7236572949019939;0.736118650026599;0.742315921693313;0.8129035258474994;0.817984609551043;0.973711290909161;0.9836827040443168;0.9866528792018612	2135;15562;94276	FALSE	FALSE	TRUE	FALSE	['BRD2', 'BRD4', 'CTBP1', 'ZNF263', 'E2F6', 'KLF6', 'MED1', 'RBBP5', 'POU5F1', 'BCL6', 'XRCC5', 'PHF8', 'MAX', 'BCL11A']	14	14	0.42	0.00155556	0.00155556	40													FALSE										FALSE	FALSE	FALSE	FALSE														FALSE	FALSE	activating_TF_effect			not_enough_data	36255405	-0.306098	-0.912205	0.05605	-0.187554	-0.214726	-0.787602	-0.0126246	0.969376	0.544823	0.442599	-0.4406	-0.923901	0.221226	-0.21574	-0.322597	-0.800331	-0.0920268	0.972161	0.544823	0.365	0.680793	-0.568981	0.946766	0.923901	0.727257	-0.621084	0.994183	0.979689	0.874137	0.928308	0.438763	0.912205	0.573876	0.387584	0.50507	0.787602	0.478093	0.969376	0.544823	0.442599	0.862638	0.976447	0.950237	0.962893	0.918669	0.91685	0.996803	0.979689	0.874137	0.928308	-0.0277029	0.497431	0.996803	RNA_SEQ	TRUE	0.622829	0.5	5.33333	0.923126	5.33333	DNASE:coronary artery female adult (53 years)	-0.713439	-0.811702	0.136986	0.740836	1.25758	ATAC:BM1214-Day0-UNK-A / Bone Marrow CD34+ / UNK	0.17699	0.15	8.65455	0.988381	10	CHIP:H3K27ac:KOPT-K1	3.10626	2	10	4.10375	10	CAGE:liver, adult, pool1	0.404312	0.331224	10	0.89981	10	CAGE:neurofibroma cell line:Hs 53.T	0.437709	0.331224	10	0.894514	10	CAGE:neurofibroma cell line:Hs 53.T	0.583627	0.27027	10	1.35374	10	CAGE:Adipocyte - breast,	TRUE	-0.085002	0.891	TRUE	0.033883	1.22	TRUE	-0.582031	-0.441406	0.140625	TRUE	0.140625	0.0177215	0.0177215	0.0150998	0.000283907	TRUE
cardiac_neuro_cava_random:ALT_APOL2|ENSG00000128335.14|EH38E3478618_rev_tile1-1_APOL2|ENSG00000128335.14|EH38E3478618|22-36258736-G-C	rs73403863	NC_000022.11:36258735:G:C	cardiac_neuro_cava_random:REF_APOL2|ENSG00000128335.14|EH38E3478618_rev_tile1-1	cardiac_neuro_cava_random:ALT_APOL2|ENSG00000128335.14|EH38E3478618_rev_tile1-1_APOL2|ENSG00000128335.14|EH38E3478618|22-36258736-G-C	chr22	36258622	36258892	-	TCTGACCCACGTTTTGCCTCACACTCAATCATACCCTCCTTGTCTCACTAAACCCCACACCCACCCGCACCACAGCCGTTCCATGTATGCCCATGTTTGGTACAAAACTGCATTGCCCTCCCAATTCCAAGAAATCCCCACCTCTTCCCAGAAATCCTTATGCTTACTCCACACCTTAATTTAATAAACCAGCAAAGACAAGAACCCCAAACTCCACTGGGCCCGACTGGCTCTTCTGAGTCCGCCTGCACTCCCACCCCTGAGCCTGCA	TCTGACCCACGTTTTGCCTCACACTCAATCATACCCTCCTTGTCTCACTAAACCCCACACCCACCCGCACCACAGCCGTTCCATGTATGCCCATGTTTGGTACAAAACTGCATTGCCCTCCCAATTCCAAGAAATCCCCACCTCTTCCCAGAAATCGTTATGCTTACTCCACACCTTAATTTAATAAACCAGCAAAGACAAGAACCCCAAACTCCACTGGGCCCGACTGGCTCTTCTGAGTCCGCCTGCACTCCCACCCCTGAGCCTGCA	156	0.982082	-0.0139032	0.0139032	FALSE	FALSE	TRUE	FALSE	0.0803903	1	0.384613	FALSE	increasing	0.0616157	1	0.335944	FALSE	increasing	APOL2	['neuro']	18782	chr22:36258622-36258892	ENSG00000100342.22	EH38E3478618	464.856	625_DNASE:K562	['enformer_high']	enformer_high	22-36258736-G-C	878	0.00576964	0.0200338	0	0.000220472	0	0.0200338	0.000576037	rare	36258736	G	C	chr22:36258736:G:C					FALSE	36654781	36654782	36654782	chr22:36654782:G:C	ZN440.H13CORE.0.P.C	150	172	-	1.897	0.6015	2.841	0.9008	10.307	0.6711	11.251	0.7325	2.841	0.9008	11.251	0.7325	0.944	0.944	ZNF440	26.9	TRUE	ecto_neural_progenitor_cell;neural_progenitor_cell;neuronal_stem_cell	APOL2	0.2344747059350325;0.3594234499368048;0.7579660580550067	18978	Right_ventricle_myocardium_inferior;Right_ventricle_myocardium_superior;mesothelial_cell_of_epicardium;right_cardiac_atrium	APOL1;APOL2	0.2414918722081629;0.2736800142507266;0.4284342836298018;0.457143715599867;0.876973161952936	5551;18978	FALSE	FALSE	FALSE	FALSE	['MLLT1', 'ZBTB40', 'BRD4', 'STAT1', 'STAT5B', 'STAT3', 'SKIL', 'ZNF175', 'ZNF592', 'MTA2', 'ATF7', 'HDGF', 'SRF', 'RUNX1T1', 'IKZF1', 'SMARCE1', 'RBBP5', 'ZBTB2', 'HDAC1', 'MTA3', 'ASH2L', 'ZNF281', 'NFATC3', 'MED12', 'SMARCA5', 'RB1', 'PDX1', 'EHMT2', 'ZKSCAN1', 'REST', 'NEUROD1', 'ARNTL', 'LEF1', 'KMT2A', 'TBP', 'NR3C1', 'TBX21']	37	37	2.206	0.00817037	0.00817037	37													FALSE										FALSE	FALSE	FALSE	FALSE														FALSE	FALSE	repressing_TF_effect			not_enough_data	36258735	0.20154	0.893326	0.417322	0.39084	0.464053	0.944338	0.0393155	0.680365	0.839405	0.680602	0.0230679	0.962469	0.765503	0.553174	0.727257	0.946714	0.114851	0.784491	0.839405	0.803354	0.996413	0.998943	0.999666	0.998284	0.995379	0.99763	0.999965	0.996423	0.879127	0.989003	0.504212	0.91349	0.741742	0.607409	0.681837	0.944338	0.50222	0.680365	0.839405	0.680602	0.996413	0.998943	0.999666	0.998284	0.995379	0.99763	0.999965	0.996423	0.879127	0.989003	0.248165	0.571778	0.999965	RNA_SEQ	TRUE	3.4431	3.3875	10	4.33505	10	DNASE:H9	4.56985	3.92292	10	4.56985	10	ATAC:BM0828-MEGA1-A-151109 / Bone Marrow CD34+ / Mega	1.08742	0.0416667	10	4.59289	10	CHIP:H3K27ac:GM12878	-0.27276	-0.5	10	6.3782	10	CAGE:Clontech Human Universal Reference Total RNA, pool1	-2.11392	-2.05556	10	3.50701	10	DNASE:neural progenitor cell originated from H9	-1.97577	-1.93333	10	3.35132	10	DNASE:neural progenitor cell originated from H9	1.22948	0.470588	10	4.77452	10	ATAC:BM0828-MEGA1-A-151109 / Bone Marrow CD34+ / Mega	TRUE	-0.161609	0.617	TRUE	-0.124697	0.657	TRUE	0.174805	0.263672	0.0888672	TRUE	0.0888672	0.0184616	0.0184616	0.0122175	0.000224197	TRUE
cardiac_neuro_cava_random:ALT_APOL2|ENSG00000128335.14|EH38E3478620_rev_tile1-1_APOL2|ENSG00000128335.14|EH38E3478620|22-36259414-T-C	rs565347764	NC_000022.11:36259413:T:C	cardiac_neuro_cava_random:REF_APOL2|ENSG00000128335.14|EH38E3478620_rev_tile1-1	cardiac_neuro_cava_random:ALT_APOL2|ENSG00000128335.14|EH38E3478620_rev_tile1-1_APOL2|ENSG00000128335.14|EH38E3478620|22-36259414-T-C	chr22	36259321	36259591	-	TTCCGGGGTCGGCTGAGTGCTCTCGGCTTCTAATCTTCCCTGCCCTCCCCTCGTCTTGGACAGGACTCAGCACAGCCCAGTTTGCTGTCCAGGGCGGCTCCTGAGCAGAGCTGACTTGGTTGCCGTGGCAACTCTGTAAGGGGAGGAAGCCCTCCTGAGGAAATGGGGCTTAGGGAAATGAACGCAATGCTGACTTGGCTGGGCGAGCGATTGTCTTGTTTTTTCTTTTTCCTTCTTCACCAAAAGGAGGAAGGAAACCCAGGTTTGGAT	TTCCGGGGTCGGCTGAGTGCTCTCGGCTTCTAATCTTCCCTGCCCTCCCCTCGTCTTGGACAGGACTCAGCACAGCCCAGTTTGCTGTCCAGGGCGGCTCCTGAGCAGAGCTGACTTGGTTGCCGTGGCAACTCTGTAAGGGGAGGAAGCCCTCCTGAGGAAATGGGGCTTAGGGAAGTGAACGCAATGCTGACTTGGCTGGGCGAGCGATTGTCTTGTTTTTTCTTTTTCCTTCTTCACCAAAAGGAGGAAGGAAACCCAGGTTTGGAT	177	0.28426	-0.441465	0.441465	TRUE	TRUE	TRUE	FALSE	0.179025	1	0.640301	FALSE	increasing	-0.267475	1	-0.517152	FALSE	reducing	APOL2	['neuro']	19460	chr22:36259321-36259591	ENSG00000100342.22	EH38E3478620	420.043	392_DNASE:CD14-positive	['enformer_high']	enformer_high	22-36259414-T-C	1	6.57134e-06	6.54193e-05	0	0	0	0	0	singleton	36259414	T	C	chr22:36259414:T:C					FALSE	36655459	36655460	36655460	chr22:36655460:T:C	TEAD1.H13CORE.2.S.C	173	191	-	2.9431	0.7521	1.9431	0.4966	10.6095	0.7605	9.6095	0.6888	2.9431	0.7521	10.6095	0.7605	-1	1	TEAD1	76.5	TRUE	ecto_neural_progenitor_cell;neural_progenitor_cell;neuronal_stem_cell	APOL2	0.2344747059350325;0.3594234499368048;0.7579660580550067	19677	Right_ventricle_myocardium_inferior;Right_ventricle_myocardium_superior;left_cardiac_atrium;left_ventricle_myocardium_inferior;mesothelial_cell_of_epicardium;right_cardiac_atrium	APOL1;APOL2	0.2414918722081629;0.2736800142507266;0.400508147882205;0.4284342836298018;0.457143715599867;0.4672280296207332;0.876973161952936	6250;19677	TRUE	FALSE	FALSE	FALSE	['RFX1', 'MYC', 'ERG', 'RELA', 'HNRNPLL', 'BRD4']	6	6	0.471	0.00174444	0.00174444	40													FALSE										FALSE	FALSE	FALSE	FALSE														FALSE	FALSE	activating_TF_effect	0.571429	7	context_dependent	36259413	0.904681	0.710284	0.123848	0.222343	0.241474	0.478563	-0.0380383	0.813618	0.932072	0.945138	0.990131	0.950237	0.565055	0.39296	0.830022	0.973889	-0.0805768	0.940957	0.932072	0.965955	0.999121	0.999589	0.999769	0.999483	0.999318	0.995785	0.99997	0.996583	0.942226	0.995601	0.965934	0.883841	0.838097	0.63875	0.858183	0.963344	0.517871	0.813618	0.932072	0.945138	0.999121	0.999589	0.999794	0.999483	0.999318	0.995785	0.99997	0.996583	0.942226	0.995601	0.151759	0.608229	0.99997	RNA_SEQ	TRUE	-0.283951	-2.0625	10	7.20612	10	DNASE:frontal cortex female adult (67 years) and female adult (80 years)	8.70599	10	10	8.70599	10	ATAC:BM0106-UNK-ATAC-2 / Bone Marrow CD34+ / UNK	3.93184	7.5	10	7.43124	10	CHIP:CTCF:MCF-7	-0.352299	-1.88462	10	8.76007	10	CAGE:Clontech Human Universal Reference Total RNA, pool1	-3.67498	-7.58932	10	7.39458	10	DNASE:brain female embryo (85 days)	-3.41226	-6.00698	10	7.28772	10	DNASE:frontal cortex female adult (67 years) and female adult (80 years)	2.89156	5.77966	10	7.56465	10	ATAC:BM0106-UNK-ATAC-2 / Bone Marrow CD34+ / UNK	TRUE	0.35346	4.904	TRUE	0.220347	2.469	TRUE	0.353516	0.102539	-0.250977	TRUE	0.250977	-0.0281622	0.0355355	0.0170598	0.000715096	TRUE
cardiac_neuro_cava_random:ALT_APOL2|ENSG00000128335.14|EH38E3478620_rev_tile1-1_APOL2|ENSG00000128335.14|EH38E3478620|22-36259440-G-A	rs1356194754	NC_000022.11:36259439:G:A	cardiac_neuro_cava_random:REF_APOL2|ENSG00000128335.14|EH38E3478620_rev_tile1-1	cardiac_neuro_cava_random:ALT_APOL2|ENSG00000128335.14|EH38E3478620_rev_tile1-1_APOL2|ENSG00000128335.14|EH38E3478620|22-36259440-G-A	chr22	36259321	36259591	-	TTCCGGGGTCGGCTGAGTGCTCTCGGCTTCTAATCTTCCCTGCCCTCCCCTCGTCTTGGACAGGACTCAGCACAGCCCAGTTTGCTGTCCAGGGCGGCTCCTGAGCAGAGCTGACTTGGTTGCCGTGGCAACTCTGTAAGGGGAGGAAGCCCTCCTGAGGAAATGGGGCTTAGGGAAATGAACGCAATGCTGACTTGGCTGGGCGAGCGATTGTCTTGTTTTTTCTTTTTCCTTCTTCACCAAAAGGAGGAAGGAAACCCAGGTTTGGAT	TTCCGGGGTCGGCTGAGTGCTCTCGGCTTCTAATCTTCCCTGCCCTCCCCTCGTCTTGGACAGGACTCAGCACAGCCCAGTTTGCTGTCCAGGGCGGCTCCTGAGCAGAGCTGACTTGGTTGCCGTGGCAACTCTGTAAGGGGAGGAAGCCTTCCTGAGGAAATGGGGCTTAGGGAAATGAACGCAATGCTGACTTGGCTGGGCGAGCGATTGTCTTGTTTTTTCTTTTTCCTTCTTCACCAAAAGGAGGAAGGAAACCCAGGTTTGGAT	151	0.763393	-0.183654	0.183654	FALSE	FALSE	TRUE	FALSE	0.179025	1	0.640301	FALSE	increasing	-0.0102163	1	0.149735	FALSE	increasing	APOL2	['neuro']	19486	chr22:36259321-36259591	ENSG00000100342.22	EH38E3478620	408.367	102_DNASE:dermis microva	['enformer_high']	enformer_high	22-36259440-G-A	2	1.31423e-05	2.93953e-05	0	2.93953e-05	0	0	0	rare	36259440	G	A	chr22:36259440:G:A					FALSE	36655485	36655486	36655486	chr22:36655486:G:A	ZN577.H13CORE.0.P.B	145	163	+	2.1429	0.8571	1.6536	0.6614	9.4679	0.7501	8.9786	0.7114	2.1429	0.8571	9.4679	0.7501	-0.4893	0.4893	ZNF577	31.1	TRUE	ecto_neural_progenitor_cell;neural_progenitor_cell;neuronal_stem_cell	APOL2	0.2344747059350325;0.3594234499368048;0.7579660580550067	19677	Right_ventricle_myocardium_inferior;Right_ventricle_myocardium_superior;left_cardiac_atrium;left_ventricle_myocardium_inferior;mesothelial_cell_of_epicardium;right_cardiac_atrium	APOL1;APOL2	0.2414918722081629;0.2736800142507266;0.400508147882205;0.4284342836298018;0.457143715599867;0.4672280296207332;0.876973161952936	6250;19677	TRUE	FALSE	FALSE	FALSE	['RFX1', 'MYC', 'ERG', 'RELA', 'HNRNPLL', 'BRD4']	6	6	0.471	0.00174444	0.00174444	40													FALSE										FALSE	FALSE	FALSE	FALSE														FALSE	FALSE	activating_TF_effect			not_enough_data	36259439	0.746016	0.940561	0.263922	0.567028	0.819939	0.997601	0.152241	0.885178	0.944407	0.845639	0.927208	0.994933	0.979224	0.911155	0.997016	0.998571	0.193636	0.978751	0.944407	0.931319	0.999775	0.99979	0.999861	0.999729	0.999446	0.9991	0.99998	0.998206	0.957496	0.995394	0.84682	0.983666	0.943503	0.825277	0.958078	0.997601	0.533766	0.885178	0.944407	0.845639	0.999775	0.99979	0.99992	0.999729	0.999446	0.9991	0.99998	0.998206	0.957496	0.995394	0.351967	0.656974	0.99998	RNA_SEQ	TRUE	6.88999	10	10	8.56165	10	DNASE:cerebellum male adult (27 years) and male adult (35 years)	-5.46662	-7.95625	10	7.46662	10	ATAC:BM0828-MEGA1-A-151109 / Bone Marrow CD34+ / Mega	1.52315	2.775	10	7.05502	10	CHIP:H3K27ac:GM12878	-3.74364	-10	10	8.9158	10	CAGE:Clontech Human Universal Reference Total RNA, pool1	-2.53593	-2.9878	10	6.36759	10	DNASE:brain microvascular endothelial cell	-1.61842	-1.85357	10	6.56379	10	DNASE:cerebellum male adult (27 years) and male adult (35 years)	1.55837	3.28571	10	7.47037	10	ATAC:BM0828-MEGA1-A-151109 / Bone Marrow CD34+ / Mega	TRUE	-0.42951	0.167	TRUE	-0.327064	0.294	TRUE	0.353516	0.176758	-0.176758	TRUE	0.176758	-0.00197211	0.0143443	0.020429	0.000314737	TRUE
cardiac_neuro_cava_random:ALT_APOL2|ENSG00000128335.14|EH38E3478620_rev_tile1-1_APOL2|ENSG00000128335.14|EH38E3478620|22-36259467-C-T	rs136153	NC_000022.11:36259466:C:T	cardiac_neuro_cava_random:REF_APOL2|ENSG00000128335.14|EH38E3478620_rev_tile1-1	cardiac_neuro_cava_random:ALT_APOL2|ENSG00000128335.14|EH38E3478620_rev_tile1-1_APOL2|ENSG00000128335.14|EH38E3478620|22-36259467-C-T	chr22	36259321	36259591	-	TTCCGGGGTCGGCTGAGTGCTCTCGGCTTCTAATCTTCCCTGCCCTCCCCTCGTCTTGGACAGGACTCAGCACAGCCCAGTTTGCTGTCCAGGGCGGCTCCTGAGCAGAGCTGACTTGGTTGCCGTGGCAACTCTGTAAGGGGAGGAAGCCCTCCTGAGGAAATGGGGCTTAGGGAAATGAACGCAATGCTGACTTGGCTGGGCGAGCGATTGTCTTGTTTTTTCTTTTTCCTTCTTCACCAAAAGGAGGAAGGAAACCCAGGTTTGGAT	TTCCGGGGTCGGCTGAGTGCTCTCGGCTTCTAATCTTCCCTGCCCTCCCCTCGTCTTGGACAGGACTCAGCACAGCCCAGTTTGCTGTCCAGGGCGGCTCCTGAGCAGAGCTGACTTGGTTGCCATGGCAACTCTGTAAGGGGAGGAAGCCCTCCTGAGGAAATGGGGCTTAGGGAAATGAACGCAATGCTGACTTGGCTGGGCGAGCGATTGTCTTGTTTTTTCTTTTTCCTTCTTCACCAAAAGGAGGAAGGAAACCCAGGTTTGGAT	124	0.949169	-0.0547325	0.0547325	FALSE	FALSE	TRUE	FALSE	0.179025	1	0.640301	FALSE	increasing	0.118651	1	0.483795	FALSE	increasing	APOL2	['neuro']	19513	chr22:36259321-36259591	ENSG00000100342.22	EH38E3478620					22-36259467-C-T	106500	0.701156	0.827926	0.827926	0.795673	0.840986	0.421037	0.811636	very common	36259467	C	T	chr22:36259467:C:T	212.24	Brain_Cerebellum;Brain_Nucleus_accumbens_basal_ganglia	2	ENSG00000100342;ENSG00000128335	TRUE	36655512	36655513	36655513	chr22:36655513:C:T	RFX4.H13CORE.0.SM.B	118	133	+	2.4048	0.7468	3.2199	1	10.1819	0.8957	10.9971	0.9674	3.2199	1	10.9971	0.9674	0.8151	0.8151	RFX4	102.8	TRUE	ecto_neural_progenitor_cell;neural_progenitor_cell;neuronal_stem_cell	APOL2	0.2344747059350325;0.3594234499368048;0.7579660580550067	19677	Right_ventricle_myocardium_inferior;Right_ventricle_myocardium_superior;left_cardiac_atrium;left_ventricle_myocardium_inferior;mesothelial_cell_of_epicardium;right_cardiac_atrium	APOL1;APOL2	0.2414918722081629;0.2736800142507266;0.400508147882205;0.4284342836298018;0.457143715599867;0.4672280296207332;0.876973161952936	6250;19677	TRUE	FALSE	FALSE	FALSE	['RFX1', 'MYC', 'ERG', 'RELA', 'HNRNPLL', 'BRD4']	6	6	0.471	0.00174444	0.00174444	40													FALSE	0.00754277	0.00183589	-0.000160721	0.00395375;0.00702079;0.0063833862779862;0.0075427735779115	-0.00114841;0.00183589;-0.0013393969984841;0.0008269683988984	C1QTNF6;APOL1	5.05657	Brain_Hypothalamus;Whole_Blood	2;1;-1	TRUE	FALSE	TRUE	FALSE														FALSE	FALSE	repressing_TF_effect	0.769231	13	predicted_activator	36259466	0.319009	-0.350874	-0.337561	0.189567	0.528263	-0.951895	-0.0753728	0.735251	0.867877	0.571742	0.91685	-0.908165	-0.914991	0.459003	0.975904	-0.977157	-0.160114	0.876654	0.867877	0.602357	0.990788	0.996574	0.99997	0.99998	0.999433	-0.853515	0.999642	0.98973	0.886291	0.989251	0.931601	0.859265	0.864037	0.706657	0.928067	0.951895	0.52359	0.735251	0.867877	0.571742	0.994315	0.996803	0.99997	0.99998	0.999433	0.996413	0.999775	0.98973	0.886291	0.989251	0.0318037	0.596988	0.99998	CHIP_TF	TRUE	-2.27627	-4.63333	10	7.3247	10	DNASE:H54	-8.50371	-10	-4.5	8.50371	10	ATAC:BM0106-UNK-ATAC-2 / Bone Marrow CD34+ / UNK	-2.95256	-4.39423	10	6.55293	10	CHIP:H3K27me3:endothelial cell of umbilical vein male newborn	-0.332152	-0.866071	10	7.90178	10	CAGE:Clontech Human Universal Reference Total RNA, pool1	4.33477	5.53704	10	6.46415	10	DNASE:brain pericyte	3.95692	4.58541	10	6.28829	10	DNASE:astrocyte of the cerebellum	-2.56255	-4.2	10	6.81648	10	ATAC:BM0106-UNK-ATAC-2 / Bone Marrow CD34+ / UNK	TRUE	-0.391257	0.2	TRUE	-0.527559	0.137	TRUE	0.353516	1.35156	0.998047	TRUE	0.998047	0.0945497	0.131338	0.0241048	0.00358948	TRUE
cardiac_neuro_cava_random:ALT_APOL2|ENSG00000128335.14|EH38E3478622_rev_tile1-1_APOL2|ENSG00000128335.14|EH38E3478622|22-36263253-A-C	rs80424	NC_000022.11:36263252:A:C	cardiac_neuro_cava_random:REF_APOL2|ENSG00000128335.14|EH38E3478622_rev_tile1-1	cardiac_neuro_cava_random:ALT_APOL2|ENSG00000128335.14|EH38E3478622_rev_tile1-1_APOL2|ENSG00000128335.14|EH38E3478622|22-36263253-A-C	chr22	36263133	36263403	-	TAAGGGTGCCCTCAGACATTGCAGTCTGGCTATCTCTGAGTACTTTGAATTCAAACAAAAACAAAACCCCGGAGAGACAGGAGTTCACTTTGCCTGGCATCTGCTCCCTTCCAATGCCTCATGCCCTTTCACCTGGCTGAAGGCTACTGGTTCTGGCCACTGCCCCAGCTGACTGGAGTGGGAGATCTGGCTATTCATTCTGGCTCCACATGGACGCTCCAGCCACCTTACTGCCTCCTGACCTACCACCTGCACCCCCAACCTTCCAGG	TAAGGGTGCCCTCAGACATTGCAGTCTGGCTATCTCTGAGTACTTTGAATTCAAACAAAAACAAAACCCCGGAGAGACAGGAGTTCACTTTGCCTGGCATCTGCTCCCTTCCAATGCCTCATGCCCTTTCACCTGGCTGAAGGCTACTGGGTCTGGCCACTGCCCCAGCTGACTGGAGTGGGAGATCTGGCTATTCATTCTGGCTCCACATGGACGCTCCAGCCACCTTACTGCCTCCTGACCTACCACCTGCACCCCCAACCTTCCAGG	150	0.806741	-0.107448	0.107448	FALSE	FALSE	TRUE	FALSE	-0.197369	1	-0.335416	FALSE	reducing	-0.314074	1	-0.637948	FALSE	reducing	APOL2	['neuro']	23299	chr22:36263133-36263403	ENSG00000100342.22	EH38E3478622					22-36263253-A-C	129612	0.85224	0.950922	0.826507	0.797671	0.841887	0.950922	0.813256	very common	36263253	A	C	chr22:36263253:A:C					FALSE	36659298	36659299	36659299	chr22:36659299:A:C	NR1D1.H13CORE.1.SM.B	138	155	+	2.2249	0.6481	3.2119	0.9356	9.179	0.6535	10.1661	0.7238	3.2119	0.9356	10.1661	0.7238	0.987	0.987	NR1D1	117.8	TRUE									FALSE	FALSE	FALSE	FALSE	['HNRNPL', 'FOXA1']	2	2	0.127	0.00047037	0.00047037	29													FALSE	0.0130595	0.0044739	-0.000543165	0.0130595;0.0117717;0.0114353750860272;0.0130368003462576	-0.0044739;0.00350455;-0.0027631453770177;0.0016768149957802	C1QTNF6;APOL1	5.15927	Brain_Hypothalamus;Whole_Blood	2;1;-1	TRUE	FALSE	TRUE	FALSE														FALSE	TRUE	repressing_TF_effect	0.5	4	context_dependent	36263252	0.205778	-0.422647	-0.233312	0.00317272	-0.253371	0.268034	-0.0717371	0.532154	0.535223	0.536605	0.459003	-0.511872	-0.363304	-0.21574	-0.39296	0.683864	-0.114851	0.557425	0.535223	0.56311	0.964537	0.94306	0.972376	0.966869	0.930376	0.913094	0.998029	0.938341	0.656112	0.984873	0.521196	0.505186	0.486613	0.5765	0.529098	0.645236	0.462304	0.532154	0.535223	0.536605	0.966109	0.950237	0.972376	0.966869	0.9742	0.913094	0.998029	0.938341	0.656112	0.984873	0.0416081	0.488293	0.998029	RNA_SEQ	TRUE	1.14491	1	9.5	1.74393	10	DNASE:right lobe of liver female adult (53 years)	1.19381	1.20828	2.26667	1.30066	2.26667	ATAC:BM1137-GMP2-mid-ATAC-1 / Bone Marrow CD34+ / GMP-B	-0.338946	-0.470588	10	2.14012	10	CHIP:H3K36me3:CD14-positive monocyte female	1.90698	1.51875	10	5.62364	10	CAGE:SABiosciences XpressRef Human Universal Total RNA, pool1	-0.270582	-0.198291	10	1.55318	10	CAGE:neurofibroma cell line:Hs 53.T	-0.151428	-0.116162	10	1.54795	10	CAGE:neurofibroma cell line:Hs 53.T	0.121877	-0.111111	10	2.50659	10	CAGE:Adipocyte - subcutaneous,	TRUE	-0.017764	1.228	TRUE	0.083403	1.473	TRUE	-0.498047	-0.53125	-0.0332031	TRUE	0.0332031	0.0306787	0.0306787	0.0132255	0.000417819	TRUE
cardiac_neuro_cava_random:ALT_APOL2|ENSG00000128335.14|EH38E2161637_rev_tile1-1_APOL2|ENSG00000128335.14|EH38E2161637|22-36264462-A-C	rs136166	NC_000022.11:36264461:A:C	cardiac_neuro_cava_random:REF_APOL2|ENSG00000128335.14|EH38E2161637_rev_tile1-1	cardiac_neuro_cava_random:ALT_APOL2|ENSG00000128335.14|EH38E2161637_rev_tile1-1_APOL2|ENSG00000128335.14|EH38E2161637|22-36264462-A-C	chr22	36264324	36264594	-	AGGTGTTTGATAAAGATGCCTCCTCATTCAAGGGCAGGTCAACACCGTGACTGCCAAAGTGTTTGGAGAGGGAAAACTCTGCAGATGAACAAAGAGCAGTGAGAGTGAGACAAAGAGACCTTATTCCCAGGATGGCAGGAAAGTGAAGCATGAACTTTACCCAAAGAGAGGCCTTCCCTTTGTCCTCAGCTCCTGGGAAGTGATCTCCAGGCCCCTGGAATGTCCTGCCTGGTAGGAACATCTGTCTTTGCCTGGTGATTTGGCCACGGG	AGGTGTTTGATAAAGATGCCTCCTCATTCAAGGGCAGGTCAACACCGTGACTGCCAAAGTGTTTGGAGAGGGAAAACTCTGCAGATGAACAAAGAGCAGTGAGAGTGAGACAAAGAGACCTTATTCCCAGGAGGGCAGGAAAGTGAAGCATGAACTTTACCCAAAGAGAGGCCTTCCCTTTGTCCTCAGCTCCTGGGAAGTGATCTCCAGGCCCCTGGAATGTCCTGCCTGGTAGGAACATCTGTCTTTGCCTGGTGATTTGGCCACGGG	132	0.637451	0.21135	0.21135	FALSE	FALSE	TRUE	FALSE	-0.29613	1	-0.591434	FALSE	reducing	-0.0920394	1	-0.0623734	FALSE	reducing	APOL2	['neuro']	24508	chr22:36264324-36264594	ENSG00000100342.22	EH38E2161637					22-36264462-A-C	122350	0.827561	0.886006	0.824534	0.789502	0.828891	0.886006	0.799401	very common	36264462	A	C	chr22:36264462:A:C					FALSE	36660507	36660508	36660508	chr22:36660508:A:C	SUH.H13CORE.0.P.B	123	133	-	2.4034	0.8266	2.2188	0.7631	7.2803	0.9161	7.0957	0.8929	2.4034	0.8266	7.2803	0.9161	-0.1846	0.1846	RBPJ	115.5	TRUE									FALSE	FALSE	FALSE	FALSE	['SOX2']	1	1	0.166	0.000614815	0.000614815	30													FALSE	0.0384311	0.0138414	-0.0031343	0.0384311;0.0113569;0.0302025882268945;0.0128616770946391	-0.0138414;0.00326185;-0.0078788113479338;0.0016102033657017	C1QTNF6;APOL1	5.15412	Brain_Hypothalamus;Whole_Blood	2;1;-1	TRUE	FALSE	TRUE	FALSE														FALSE	FALSE	repressing_TF_effect	0.363636	11	context_dependent	36264461	0.838667	0.23272	0.328321	0.380685	0.61657	0.287268	-0.131196	0.727052	0.428789	0.351991	0.927208	0.576731	0.763115	0.503309	0.911155	0.831731	-0.204714	0.858102	0.428789	0.28909	0.997983	0.993474	0.998284	0.99916	0.996876	0.990131	0.998757	0.979689	0.465447	0.916788	0.848423	0.666417	0.771271	0.539963	0.819734	0.904708	0.488482	0.727052	0.428789	0.351991	0.997983	0.993474	0.998284	0.99916	0.996876	0.990131	0.998757	0.979689	0.465447	0.916788	0.04765	0.539391	0.99916	CHIP_TF	TRUE	2.49179	2.33333	10	2.80412	10	DNASE:iPS-NIHi7 female adult (85 years) originated from AG08395	-2.60191	-2.46296	-1.14925	2.60191	4.25	ATAC:BM1137-GMP2-mid-ATAC-1 / Bone Marrow CD34+ / GMP-B	3.68205	3.7	10	4.3046	10	CHIP:CTCF:GM12878	2.62745	3.63248	10	6.07017	10	CAGE:kidney, adult, pool1	4.20481	3.77885	10	4.56287	10	DNASE:neural stem progenitor cell originated from H1-hESC	4.02499	3.54895	10	4.41961	10	DNASE:neural stem progenitor cell originated from H1-hESC	3.39259	3.41667	10	4.32306	10	CAGE:Alveolar Epithelial Cells,	TRUE	-0.493761	0.122	TRUE	-0.108259	0.702	TRUE	-0.832031	-0.359375	0.472656	TRUE	0.472656	0.0888694	0.0888694	0.0183695	0.00164814	TRUE
cardiac_neuro_cava_random:ALT_APOL2|ENSG00000128335.14|EH38E2161637_rev_tile1-1_APOL2|ENSG00000128335.14|EH38E2161637|22-36264568-A-G	rs136167	NC_000022.11:36264567:A:G	cardiac_neuro_cava_random:REF_APOL2|ENSG00000128335.14|EH38E2161637_rev_tile1-1	cardiac_neuro_cava_random:ALT_APOL2|ENSG00000128335.14|EH38E2161637_rev_tile1-1_APOL2|ENSG00000128335.14|EH38E2161637|22-36264568-A-G	chr22	36264324	36264594	-	AGGTGTTTGATAAAGATGCCTCCTCATTCAAGGGCAGGTCAACACCGTGACTGCCAAAGTGTTTGGAGAGGGAAAACTCTGCAGATGAACAAAGAGCAGTGAGAGTGAGACAAAGAGACCTTATTCCCAGGATGGCAGGAAAGTGAAGCATGAACTTTACCCAAAGAGAGGCCTTCCCTTTGTCCTCAGCTCCTGGGAAGTGATCTCCAGGCCCCTGGAATGTCCTGCCTGGTAGGAACATCTGTCTTTGCCTGGTGATTTGGCCACGGG	AGGTGTTTGATAAAGATGCCTCCTCACTCAAGGGCAGGTCAACACCGTGACTGCCAAAGTGTTTGGAGAGGGAAAACTCTGCAGATGAACAAAGAGCAGTGAGAGTGAGACAAAGAGACCTTATTCCCAGGATGGCAGGAAAGTGAAGCATGAACTTTACCCAAAGAGAGGCCTTCCCTTTGTCCTCAGCTCCTGGGAAGTGATCTCCAGGCCCCTGGAATGTCCTGCCTGGTAGGAACATCTGTCTTTGCCTGGTGATTTGGCCACGGG	26	0.235432	0.348554	0.348554	TRUE	TRUE	TRUE	FALSE	-0.29613	1	-0.591434	FALSE	reducing	0.04621	1	0.296008	FALSE	increasing	APOL2	['neuro']	24614	chr22:36264324-36264594	ENSG00000100342.22	EH38E2161637					22-36264568-A-G	130052	0.855538	0.952169	0.824392	0.802916	0.84414	0.952169	0.812788	very common	36264568	A	G	chr22:36264568:A:G					FALSE	36660613	36660614	36660614	chr22:36660614:A:G	ERR1.H13CORE.0.PSM.A	27	37	+	3.2573	0.9849	3.2326	0.9775	7.1241	0.862	7.0994	0.859	3.2573	0.9849	7.1241	0.862	-0.0247	0.0247	ESRRA	56.5	TRUE									FALSE	FALSE	FALSE	FALSE	['SOX2']	1	1	0.166	0.000614815	0.000614815	30													FALSE	0.0258917	0.0092874	-0.00218112	0.0258917;0.00760238;0.0209848747307915;0.0091444441765645	-0.0092874;0.00222084;-0.0054878611751374;0.0011256225923101	C1QTNF6;APOL1	5.0603	Brain_Hypothalamus;Whole_Blood	2;1;-1	TRUE	FALSE	TRUE	FALSE														FALSE	FALSE	repressing_TF_effect			not_enough_data	36264567	0.63438	-0.549417	0.0400405	-0.234855	0.142592	-0.0605614	-0.00947154	0.990964	0.61651	0.423087	0.721776	-0.628119	0.0920268	-0.291254	0.291254	-0.440035	0.0576161	0.991249	0.61651	0.370364	0.879325	0.840483	0.909176	0.879325	0.90083	0.909176	0.994815	0.993793	0.97153	0.9132	0.687449	0.603377	0.411461	0.465428	0.501536	0.698738	0.480282	0.990964	0.61651	0.423087	0.879325	0.966109	0.976447	0.962044	0.982497	0.909176	0.997983	0.993793	0.97153	0.9132	-0.0054796	0.489513	0.997983	RNA_SEQ	TRUE	0.207336	0.25	2.5	0.573696	3.25	DNASE:hematopoietic multipotent progenitor cell treated with interleukin-3 for 15 days, kit ligand for 15 days, hydrocortisone succinate for 15 days, erythropoietin for 15 days	-0.88619	-0.954545	-0.136986	0.88619	1.34043	ATAC:BM0828-MEGA1-A-151109 / Bone Marrow CD34+ / Mega	0.438389	0.26087	10	0.927416	10	CHIP:H3K27ac:OCI-LY3	4.43379	3.5	10	4.55905	10	CAGE:renal cell carcinoma cell line:OS-RC-2	-0.239918	-0.17	10	1.0709	10	CAGE:Smooth Muscle Cells - Brain Vascular,	-0.0342238	-0.125	10	1.15123	10	CAGE:Smooth Muscle Cells - Brain Vascular,	0.886364	0.354167	10	1.31856	10	CAGE:Adipocyte - omental,	TRUE	-0.091449	0.864	TRUE	-0.010686	1.028	TRUE	-0.832031	-0.882812	-0.0507812	TRUE	0.0507812	0.0230475	0.0230475	0.0109374	0.00025073	TRUE
cardiac_neuro_cava_random:ALT_APOL2|ENSG00000128335.14|EH38E3478627_rev_tile1-1_APOL2|ENSG00000128335.14|EH38E3478627|22-36276822-T-A	rs117086378	NC_000022.11:36276821:T:A	cardiac_neuro_cava_random:REF_APOL2|ENSG00000128335.14|EH38E3478627_rev_tile1-1	cardiac_neuro_cava_random:ALT_APOL2|ENSG00000128335.14|EH38E3478627_rev_tile1-1_APOL2|ENSG00000128335.14|EH38E3478627|22-36276822-T-A	chr22	36276687	36276957	-	ATCCCTAGGTACAAGAATTAATAACAAGGGTCACCTTAGCTCAAGGTTAAACAGACAGTTGTTGGGCAGATGTCCTCATAGAGGTGGCCTTTGTGCAGGGCTGTGATTCATTCTGCATGGTTGTGGTTTGGTGGGATCTCTTACAATAGTTCCTGTTATCCAGGAAACTGTGTGTGAGGCCCCCACTTCTTTTCTTTTTTTTTCTTTGAGACAAAGTCTCACTCTGTCTCCAGGCTGGGGTGCAGTGGTGTAATCATGGCTCACGGCAAC	ATCCCTAGGTACAAGAATTAATAACAAGGGTCACCTTAGCTCAAGGTTAAACAGACAGTTGTTGGGCAGATGTCCTCATAGAGGTGGCCTTTGTGCAGGGCTGTGATTCATTCTGCATGGTTGTGGTTTGGTGGGTTCTCTTACAATAGTTCCTGTTATCCAGGAAACTGTGTGTGAGGCCCCCACTTCTTTTCTTTTTTTTTCTTTGAGACAAAGTCTCACTCTGTCTCCAGGCTGGGGTGCAGTGGTGTAATCATGGCTCACGGCAAC	135	0.667411	0.151393	0.151393	FALSE	FALSE	TRUE	FALSE	-0.183896	1	-0.300491	FALSE	reducing	-0.0465184	1	0.05563	FALSE	increasing	APOL2	['neuro']	36868	chr22:36276687-36276957	ENSG00000278420.1	EH38E3478627					22-36276822-T-A	4314	0.0283741	0.125241	0.125241	0.0255426	0.0477316	0.0115897	0.0164265	common	36276822	T	A	chr22:36276822:T:A					FALSE	36672867	36672868	36672868	chr22:36672868:T:A	ZN793.H13CORE.0.P.B	118	139	+	1.4733	0.7778	1.6451	0.8685	10.1687	0.708	10.3405	0.7199	1.6451	0.8685	10.3405	0.7199	0.1718	0.1718	ZNF793	30.4	TRUE	brain_microvascular_endothelial_cell	APOL2	0.2474700925629975	37043					FALSE	TRUE	TRUE	FALSE	['BRD4', 'KMT2B-D', 'ARID2', 'ZNF384', 'ERG', 'PAXIP1', 'TEAD4', 'THRB', 'SOX6', 'PPARG', 'ELF1', 'GFI1', 'RELA', 'ZBTB7B', 'ZGPAT', 'EGR1', 'STAT3', 'SKI', 'LDB1', 'EP300', 'SP1', 'RUNX1T1', 'RUNX1', 'RPA2', 'NR2F6', 'NR3C1', 'ESRRA', 'ETV4', 'FOXK1', 'FOSL2', 'RXRA', 'ZBED4', 'ETS1', 'MLX', 'DRAP1', 'JUND', 'ARID3A', 'JUN', 'HDAC2', 'TFE3', 'MAX', 'TP53', 'CEBPB', 'HNF4A', 'KDM1A', 'ESR1', 'ZNF217', 'EVI1', 'SMAD3', 'ZBTB21', 'U2AF1', 'ZNF175', 'HNRNPK', 'NR5A1', 'JUNB', 'MED1', 'NR2F2', 'ESR2', 'FOS', 'HNF4G', 'PROX1', 'CTCF', 'SMARCA4', 'TBX2', 'TCF3', 'RFX5', 'RFXAP']	67	67	13.532	0.0501185	0.0501185	26													FALSE	0.000442357	0.000196794	-0.000196794	0.000442357	-0.000196794	APOL2	2.41522	Brain_Cerebellar_Hemisphere	1	TRUE	FALSE	TRUE	FALSE														FALSE	FALSE	activating_TF_effect			not_enough_data	36276821	0.93463	0.467275	0.316884	0.367016	0.780286	0.867041	0.0462271				0.999234	0.743154	0.721776	0.511872	0.927208	0.913201	0.103452				0.999703	0.998074	0.999589	0.999674	0.999666	0.988674	0.998943				0.948746	0.709904	0.761833	0.573831	0.849007	0.867041	0.479536				0.999703	0.998074	0.999589	0.999674	0.999666	0.988674	0.998943				0.124031	0.522382	0.999703	ATAC	TRUE	-0.113792	0	10	3.59023	10	DNASE:HepG2	8.259	10	10	8.28027	10	ATAC:BM0106-UNK-ATAC-2 / Bone Marrow CD34+ / UNK	1.55922	1.17241	10	4.41685	10	CHIP:H3K4me1:GM12878	3.06055	7.38095	10	8.13996	10	CAGE:SABiosciences XpressRef Human Universal Total RNA, pool1	0.616024	0.304762	10	2.93616	10	DNASE:ecto neural progenitor cell originated from H9	1.14235	0.526667	10	3.25572	10	DNASE:ecto neural progenitor cell originated from H9	1.53988	1.16949	10	4.76634	10	ATAC:BM0106-UNK-ATAC-2 / Bone Marrow CD34+ / UNK	TRUE	0.109145	2.174	TRUE	0.066937	1.384	TRUE	-0.220703	-0.188477	0.0322266	TRUE	0.0322266	-0.00250512	0.0122304	0.0122659	0.000146782	TRUE
cardiac_neuro_cava_random:ALT_APOL2|ENSG00000128335.14|EH38E3478627_rev_tile1-1_APOL2|ENSG00000128335.14|EH38E3478627|22-36276826-A-G	rs1017615142	NC_000022.11:36276825:A:G	cardiac_neuro_cava_random:REF_APOL2|ENSG00000128335.14|EH38E3478627_rev_tile1-1	cardiac_neuro_cava_random:ALT_APOL2|ENSG00000128335.14|EH38E3478627_rev_tile1-1_APOL2|ENSG00000128335.14|EH38E3478627|22-36276826-A-G	chr22	36276687	36276957	-	ATCCCTAGGTACAAGAATTAATAACAAGGGTCACCTTAGCTCAAGGTTAAACAGACAGTTGTTGGGCAGATGTCCTCATAGAGGTGGCCTTTGTGCAGGGCTGTGATTCATTCTGCATGGTTGTGGTTTGGTGGGATCTCTTACAATAGTTCCTGTTATCCAGGAAACTGTGTGTGAGGCCCCCACTTCTTTTCTTTTTTTTTCTTTGAGACAAAGTCTCACTCTGTCTCCAGGCTGGGGTGCAGTGGTGTAATCATGGCTCACGGCAAC	ATCCCTAGGTACAAGAATTAATAACAAGGGTCACCTTAGCTCAAGGTTAAACAGACAGTTGTTGGGCAGATGTCCTCATAGAGGTGGCCTTTGTGCAGGGCTGTGATTCATTCTGCATGGTTGTGGTTTGGCGGGATCTCTTACAATAGTTCCTGTTATCCAGGAAACTGTGTGTGAGGCCCCCACTTCTTTTCTTTTTTTTTCTTTGAGACAAAGTCTCACTCTGTCTCCAGGCTGGGGTGCAGTGGTGTAATCATGGCTCACGGCAAC	131	0.984424	0.0123567	0.0123567	FALSE	FALSE	TRUE	FALSE	-0.183896	1	-0.300491	FALSE	reducing	-0.184585	1	-0.302276	FALSE	reducing	APOL2	['neuro']	36872	chr22:36276687-36276957	ENSG00000278420.1	EH38E3478627	381.884	234_DNASE:HepG2	['enformer_high']	enformer_high	22-36276826-A-G	9	5.91288e-05	0.00144868	0	2.93962e-05	0	0	0	rare	36276826	A	G	chr22:36276826:A:G					FALSE	36672871	36672872	36672872	chr22:36672872:A:G	ZN793.H13CORE.0.P.B	118	139	+	1.5494	0.8494	1.2932	0.709	10.1687	0.708	9.9126	0.6901	1.5494	0.8494	10.1687	0.708	-0.2562	0.2562	ZNF793	30.4	TRUE	brain_microvascular_endothelial_cell	APOL2	0.2474700925629975	37043					FALSE	TRUE	TRUE	FALSE	['BRD4', 'KMT2B-D', 'ARID2', 'ZNF384', 'ERG', 'PAXIP1', 'TEAD4', 'THRB', 'SOX6', 'PPARG', 'ELF1', 'GFI1', 'RELA', 'ZBTB7B', 'ZGPAT', 'EGR1', 'STAT3', 'SKI', 'LDB1', 'EP300', 'SP1', 'RUNX1T1', 'RUNX1', 'RPA2', 'NR2F6', 'NR3C1', 'ESRRA', 'ETV4', 'FOXK1', 'FOSL2', 'RXRA', 'ZBED4', 'ETS1', 'MLX', 'DRAP1', 'JUND', 'ARID3A', 'JUN', 'HDAC2', 'TFE3', 'MAX', 'TP53', 'CEBPB', 'HNF4A', 'KDM1A', 'ESR1', 'ZNF217', 'EVI1', 'SMAD3', 'ZBTB21', 'U2AF1', 'ZNF175', 'HNRNPK', 'NR5A1', 'JUNB', 'MED1', 'NR2F2', 'ESR2', 'FOS', 'HNF4G', 'PROX1', 'CTCF', 'SMARCA4', 'TBX2', 'TCF3', 'RFX5', 'RFXAP']	67	67	13.532	0.0501185	0.0501185	26													FALSE										FALSE	FALSE	FALSE	FALSE														FALSE	FALSE	repressing_TF_effect			not_enough_data	36276825	0.993269	0.839217	0.52692	0.840498	0.988207	0.654434	0.118169				0.994571	0.965721	0.978501	0.989902	0.997216	0.979795	0.193636				0.999804	0.997888	0.999703	0.999813	0.999608	0.997151	0.999785				0.993269	0.918173	0.913898	0.930476	0.988207	0.961181	0.510563				0.999804	0.997888	0.999703	0.999813	0.999608	0.997151	0.999785				0.250442	0.596546	0.999813	CHIP_TF	TRUE	3.83882	5.11111	10	6.24888	10	DNASE:chorion	-5.27558	-5.33849	-0.175	5.27558	10	ATAC:BM1077-MCP / Bone Marrow CD34+ / pDC	2.05254	2.28571	10	5.7196	10	CHIP:H3K4me3:GM12878	3.41664	10	10	8.82968	10	CAGE:Clontech Human Universal Reference Total RNA, pool1	0.162606	-0.718876	10	5.77627	10	DNASE:brain microvascular endothelial cell	0.757889	-0.313378	10	5.98969	10	DNASE:astrocyte of the cerebellum	2.42916	2.94444	10	6.15937	10	ATAC:BM1077-MCP / Bone Marrow CD34+ / pDC	TRUE	0.197152	3.091	TRUE	0.26826	2.936	TRUE	-0.220703	-0.519531	-0.298828	TRUE	0.298828	0.05077	0.05077	0.0130864	0.000679277	TRUE
cardiac_neuro_cava_random:ALT_APOL2|ENSG00000128335.14|EH38E3478627_rev_tile1-1_APOL2|ENSG00000128335.14|EH38E3478627|22-36276870-G-T	rs960811466	NC_000022.11:36276869:G:T	cardiac_neuro_cava_random:REF_APOL2|ENSG00000128335.14|EH38E3478627_rev_tile1-1	cardiac_neuro_cava_random:ALT_APOL2|ENSG00000128335.14|EH38E3478627_rev_tile1-1_APOL2|ENSG00000128335.14|EH38E3478627|22-36276870-G-T	chr22	36276687	36276957	-	ATCCCTAGGTACAAGAATTAATAACAAGGGTCACCTTAGCTCAAGGTTAAACAGACAGTTGTTGGGCAGATGTCCTCATAGAGGTGGCCTTTGTGCAGGGCTGTGATTCATTCTGCATGGTTGTGGTTTGGTGGGATCTCTTACAATAGTTCCTGTTATCCAGGAAACTGTGTGTGAGGCCCCCACTTCTTTTCTTTTTTTTTCTTTGAGACAAAGTCTCACTCTGTCTCCAGGCTGGGGTGCAGTGGTGTAATCATGGCTCACGGCAAC	ATCCCTAGGTACAAGAATTAATAACAAGGGTCACCTTAGCTCAAGGTTAAACAGACAGTTGTTGGGCAGATGTCCTCATAGAGGTGGACTTTGTGCAGGGCTGTGATTCATTCTGCATGGTTGTGGTTTGGTGGGATCTCTTACAATAGTTCCTGTTATCCAGGAAACTGTGTGTGAGGCCCCCACTTCTTTTCTTTTTTTTTCTTTGAGACAAAGTCTCACTCTGTCTCCAGGCTGGGGTGCAGTGGTGTAATCATGGCTCACGGCAAC	87	0.400581	0.235722	0.235722	FALSE	FALSE	TRUE	FALSE	-0.183896	1	-0.300491	FALSE	reducing	0.0388442	1	0.276914	FALSE	increasing	APOL2	['neuro']	36916	chr22:36276687-36276957	ENSG00000278420.1	EH38E3478627	634.485	234_DNASE:HepG2	['enformer_high']	enformer_high	22-36276870-G-T	1	6.59988e-06		0	0	9.51113e-05	0	0	singleton	36276870	G	T	chr22:36276870:G:T					FALSE	36672915	36672916	36672916	chr22:36672916:G:T	HNF4A.H13CORE.0.PSM.A	84	98	-	2.5929	0.8049	3.2214	1	8.3961	0.8008	9.0246	0.8607	3.2214	1	9.0246	0.8607	0.6285	0.6285	HNF4A	32.2	TRUE	brain_microvascular_endothelial_cell	APOL2	0.2474700925629975	37043					FALSE	TRUE	TRUE	FALSE	['BRD4', 'KMT2B-D', 'ARID2', 'ZNF384', 'ERG', 'PAXIP1', 'TEAD4', 'THRB', 'SOX6', 'PPARG', 'ELF1', 'GFI1', 'RELA', 'ZBTB7B', 'ZGPAT', 'EGR1', 'STAT3', 'SKI', 'LDB1', 'EP300', 'SP1', 'RUNX1T1', 'RUNX1', 'RPA2', 'NR2F6', 'NR3C1', 'ESRRA', 'ETV4', 'FOXK1', 'FOSL2', 'RXRA', 'ZBED4', 'ETS1', 'MLX', 'DRAP1', 'JUND', 'ARID3A', 'JUN', 'HDAC2', 'TFE3', 'MAX', 'TP53', 'CEBPB', 'HNF4A', 'KDM1A', 'ESR1', 'ZNF217', 'EVI1', 'SMAD3', 'ZBTB21', 'U2AF1', 'ZNF175', 'HNRNPK', 'NR5A1', 'JUNB', 'MED1', 'NR2F2', 'ESR2', 'FOS', 'HNF4G', 'PROX1', 'CTCF', 'SMARCA4', 'TBX2', 'TCF3', 'RFX5', 'RFXAP']	67	67	13.532	0.0501185	0.0501185	26													FALSE										FALSE	FALSE	FALSE	FALSE														FALSE	FALSE	activating_TF_effect			not_enough_data	36276869	-0.59038	-0.0909483	-0.185138	0.307224	-0.378976	-0.613549	0.0735488				-0.955539	-0.39296	-0.668219	0.763115	-0.909176	-0.943982	0.171333				0.999625	0.998728	0.999967	0.999897	0.999829	0.998867	0.999951				0.915195	0.729576	0.811544	0.790387	0.881894	0.943842	0.521888				0.999625	0.998728	0.999967	0.999897	0.999829	0.998867	0.999951				0.0595495	0.578981	0.999967	CHIP_HISTONE	TRUE	1.50443	0.325	10	6.56506	10	DNASE:cerebellum male adult (27 years) and male adult (35 years)	-2.34099	-1.77885	7.08955	4.45094	9.8125	ATAC:BM0106-UNK-ATAC-2 / Bone Marrow CD34+ / UNK	4.19947	7.13333	10	7.16567	10	CHIP:CTCF:MCF-7	-2.72924	-10	10	8.80633	10	CAGE:Clontech Human Universal Reference Total RNA, pool1	1.14631	2.12424	10	6.70886	10	DNASE:brain embryo (112 days)	0.903855	1.58677	10	6.59913	10	DNASE:cerebellum male adult (27 years) and male adult (35 years)	3.01325	5.40426	10	7.28139	10	CAGE:Adipocyte - breast,	TRUE	0.049769	1.678	TRUE	0.147702	1.881	TRUE	-0.220703	-0.283203	-0.0625	TRUE	0.0625	-0.0216884	0.0216884	0.0112935	0.000243606	TRUE
cardiac_neuro_cava_random:ALT_APOL2|ENSG00000128335.14|EH38E3478655_rev_tile1-1_APOL2|ENSG00000128335.14|EH38E3478655|22-36289876-G-A	rs116819785	NC_000022.11:36289875:G:A	cardiac_neuro_cava_random:REF_APOL2|ENSG00000128335.14|EH38E3478655_rev_tile1-1	cardiac_neuro_cava_random:ALT_APOL2|ENSG00000128335.14|EH38E3478655_rev_tile1-1_APOL2|ENSG00000128335.14|EH38E3478655|22-36289876-G-A	chr22	36289777	36290047	-	GATAGAACAGTAGAAGACATCGGGCAGCCAACTGTGGTAGCCGGATCCGGCCCCTGCATTTTGTAGGGAACGATAGACTGAACACAGCCACGCTCCATGGTTCTCATGTTGTCTCTGGTTGCTTTGTGCTGTGGTAGTGGGGTTGAGCCATTGCTGCAGAGACTGTAGGGCCTGCATACTCTAAAGAATGCACTATCTGGCCCTTTAGGAAATGGTCAGCAACCCATGGGATAATTAAGGTTTGGGCCAAAAGGAAGGGAAGGTGGGGAA	GATAGAACAGTAGAAGACATCGGGCAGCCAACTGTGGTAGCCGGATCCGGCCCCTGCATTTTGTAGGGAACGATAGACTGAACACAGCCACGCTCCATGGTTCTCATGTTGTCTCTGGTTGCTTTGTGCTGTGGTAGTGGGGTTGAGCCATTGCTGCAGAGACTGTAGGGCTTGCATACTCTAAAGAATGCACTATCTGGCCCTTTAGGAAATGGTCAGCAACCCATGGGATAATTAAGGTTTGGGCCAAAAGGAAGGGAAGGTGGGGAA	171	0.743243	0.155747	0.155747	FALSE	FALSE	TRUE	FALSE	0.153233	1	0.573443	FALSE	increasing	0.300133	1	0.954248	FALSE	increasing	APOL2	['neuro']	49922	chr22:36289777-36290047	ENSG00000278420.1	EH38E3478655					22-36289876-G-A	5755	0.0378434	0.0614907	0.0567568	0.050691	0.0514442	0.0157473	0.0438293	common	36289876	G	A	chr22:36289876:G:A					FALSE	36685921	36685922	36685922	chr22:36685922:G:A	ZNF66.H13CORE.0.PG.A	168	182	+	2.0988	0.7623	1.2562	0.4563	8.5617	0.7832	7.7191	0.7061	2.0988	0.7623	8.5617	0.7832	-0.8426	0.8426	ZNF66	87.6	TRUE									FALSE	FALSE	FALSE	FALSE	['SUPT6H', 'RPA2', 'PAX5', 'SSRP1', 'USF2', 'KMT2A', 'MED', 'ZNF572', 'SUPT5H', 'BRD4', 'PAF1', 'EBF1', 'JUN', 'NR3C1', 'U2AF1', 'IRF4', 'SMARCA4']	17	17	0.289	0.00107037	0.00107037	26													FALSE	0.000579742	0.000261151	0.000261151	0.000579742	0.000261151	FOXRED2	2.5326	Brain_Anterior_cingulate_cortex_BA24	2	TRUE	FALSE	TRUE	FALSE														FALSE	FALSE	repressing_TF_effect	1	5	predicted_activator	36289875	-0.210687	0.708713	0.037389	0.0896733	0.251855	-0.343176	-0.0671521	0.833891	0.751997	0.359552	-0.171333	0.732646	0.0576161	0.0805768	0.27	-0.50759	-0.148854	0.923563	0.751997	0.338701	0.576731	0.928809	0.961175	0.830022	0.886939	0.641886	0.998699	0.982268	0.788366	0.940957	0.24838	0.708756	0.495994	0.268906	0.372226	0.53965	0.463427	0.833891	0.751997	0.359552	0.758254	0.928809	0.961175	0.94306	0.886939	0.807218	0.998699	0.982268	0.788366	0.940957	0.144446	0.522234	0.998699	RNA_SEQ	TRUE	-0.29551	0.2	3.77778	1.1911	9.5	DNASE:CD8-positive, alpha-beta T cell male adult (37 years)	-1.9724	-1.56061	-0.342466	1.9724	4.14035	ATAC:BM1137-GMP3-high-ATAC-2 / Bone Marrow CD34+ / GMP-C	0.000545488	0.333333	10	1.2412	10	CHIP:POLR2A:GM12878	3.74084	4.20629	10	5.74338	10	CAGE:lung, adult, pool1	-0.193859	-0.0778028	10	1.35868	10	CAGE:Smooth Muscle Cells - Brain Vascular,	-0.200811	-0.142857	10	1.36924	10	CAGE:Smooth Muscle Cells - Brain Vascular,	0.40842	0.36	10	1.77685	10	CAGE:Adipocyte - perirenal,	TRUE	-0.051493	1.046	TRUE	0.398158	4.369	TRUE	-0.0947266	-0.110352	-0.015625	TRUE	0.015625	-0.000517662	0.00522553	0.0109427	5.85543e-05	TRUE
cardiac_neuro_cava_random:ALT_APOL2|ENSG00000128335.14|EH38E3478655_rev_tile1-1_APOL2|ENSG00000128335.14|EH38E3478655|22-36290010-A-G	rs1476009	NC_000022.11:36290009:A:G	cardiac_neuro_cava_random:REF_APOL2|ENSG00000128335.14|EH38E3478655_rev_tile1-1	cardiac_neuro_cava_random:ALT_APOL2|ENSG00000128335.14|EH38E3478655_rev_tile1-1_APOL2|ENSG00000128335.14|EH38E3478655|22-36290010-A-G	chr22	36289777	36290047	-	GATAGAACAGTAGAAGACATCGGGCAGCCAACTGTGGTAGCCGGATCCGGCCCCTGCATTTTGTAGGGAACGATAGACTGAACACAGCCACGCTCCATGGTTCTCATGTTGTCTCTGGTTGCTTTGTGCTGTGGTAGTGGGGTTGAGCCATTGCTGCAGAGACTGTAGGGCCTGCATACTCTAAAGAATGCACTATCTGGCCCTTTAGGAAATGGTCAGCAACCCATGGGATAATTAAGGTTTGGGCCAAAAGGAAGGGAAGGTGGGGAA	GATAGAACAGTAGAAGACATCGGGCAGCCAACTGTGGCAGCCGGATCCGGCCCCTGCATTTTGTAGGGAACGATAGACTGAACACAGCCACGCTCCATGGTTCTCATGTTGTCTCTGGTTGCTTTGTGCTGTGGTAGTGGGGTTGAGCCATTGCTGCAGAGACTGTAGGGCCTGCATACTCTAAAGAATGCACTATCTGGCCCTTTAGGAAATGGTCAGCAACCCATGGGATAATTAAGGTTTGGGCCAAAAGGAAGGGAAGGTGGGGAA	37	0.941483	-0.0444707	0.0444707	FALSE	FALSE	TRUE	FALSE	0.153233	1	0.573443	FALSE	increasing	0.101236	1	0.43865	FALSE	increasing	APOL2	['neuro']	50056	chr22:36289777-36290047	ENSG00000278420.1	EH38E3478655					22-36290010-A-G	147520	0.969812	0.99923	0.99923	0.972338	0.962816	0.959139	0.957925	very common	36290010	A	G	chr22:36290010:A:G					FALSE	36686055	36686056	36686056	chr22:36686056:A:G	NR1D1.H13CORE.0.P.B	30	44	+	2.127	0.613	2.957	0.8522	6.918	0.7106	7.748	0.7959	2.957	0.8522	7.748	0.7959	0.83	0.83	NR1D1	117.8	TRUE									FALSE	FALSE	FALSE	FALSE	['SUPT6H', 'RPA2', 'PAX5', 'SSRP1', 'USF2', 'KMT2A', 'MED', 'ZNF572', 'SUPT5H', 'BRD4', 'PAF1', 'EBF1', 'JUN', 'NR3C1', 'U2AF1', 'IRF4', 'SMARCA4']	17	17	0.289	0.00107037	0.00107037	26													FALSE	0.000109197	3.00895e-05	-3.00895e-05	0.000109197	-3.00895e-05	APOL2	1.60371	Brain_Cerebellar_Hemisphere	1	TRUE	FALSE	TRUE	FALSE														FALSE	FALSE	repressing_TF_effect	0.5	4	context_dependent	36290009	0.43621	0.0238081	0.116244	-0.148061	0.109121	0.37107	-0.0107882	0.681684	0.613034	0.499833	0.90083	-0.0920268	0.171333	-0.226711	0.0920268	0.589422	0.0461112	0.840397	0.613034	0.43689	0.991974	0.969746	0.997084	0.982497	0.994695	0.927208	0.998506	0.984525	0.7203	0.988749	0.718956	0.566235	0.52293	0.371914	0.564225	0.62378	0.460946	0.681684	0.613034	0.499833	0.991974	0.969746	0.997084	0.982497	0.994695	0.927208	0.998506	0.984525	0.7203	0.988749	0.0921343	0.493587	0.998506	RNA_SEQ	TRUE	0.00659607	-0.222222	10	1.00102	10	DNASE:B cell female adult (43 years)	-3.04687	-2.79282	-1.38462	3.04687	5.35088	ATAC:BM1137-GMP3-high-ATAC-2 / Bone Marrow CD34+ / GMP-C	0.156002	0.2	10	1.05731	10	CHIP:H4K20me1:CD14-positive monocyte female	5.15906	5.5	10	5.86687	10	CAGE:liver, adult, pool1	0.30739	0.27682	10	0.932392	10	CAGE:Smooth Muscle Cells - Brain Vascular,	0.381958	0.285014	10	0.987876	10	CAGE:Smooth Muscle Cells - Brain Vascular,	0.731801	0.230769	10	1.63146	10	CAGE:Adipocyte - breast,	TRUE	-0.531917	0.102	TRUE	-0.644957	0.088	TRUE	-0.0947266	-0.213867	-0.119141	TRUE	0.119141	-0.00340269	0.0123306	0.0120314	0.000152498	TRUE
cardiac_neuro_cava_random:ALT_DMC1|ENSG00000100206.11|EH38E2163897_rev_tile1-1_DMC1|ENSG00000100206.11|EH38E2163897|22-38531881-T-C	rs1292811	NC_000022.11:38531880:T:C	cardiac_neuro_cava_random:REF_DMC1|ENSG00000100206.11|EH38E2163897_rev_tile1-1	cardiac_neuro_cava_random:ALT_DMC1|ENSG00000100206.11|EH38E2163897_rev_tile1-1_DMC1|ENSG00000100206.11|EH38E2163897|22-38531881-T-C	chr22	38531663	38531933	-	CTTATATTTGTAGAAAGTTTCAAAAAGAGTAAAACAATTTTGAATTAATTCCAATAAGACAATGAAAGAAATAGAGAGATGACAGATAATTGAAGAGGGAGTTGGAATGGGGAGGAGACTGAAAATGAGGAAGCTAAGTAAAGTGCTAGACAAAGTAACAAAGGCTAGTATTTTTACTGGGTAAGTCAACTCTGAAACATCATCTCCTCCACCTAGCTGAATTGTTAGGAAACAAGGTTCACTATAATTGGTATGTTAATAAAGTATATT	CTTATATTTGTAGAAAGTTTCAAAAAGAGTAAAACAATTTTGAATTAATTCCGATAAGACAATGAAAGAAATAGAGAGATGACAGATAATTGAAGAGGGAGTTGGAATGGGGAGGAGACTGAAAATGAGGAAGCTAAGTAAAGTGCTAGACAAAGTAACAAAGGCTAGTATTTTTACTGGGTAAGTCAACTCTGAAACATCATCTCCTCCACCTAGCTGAATTGTTAGGAAACAAGGTTCACTATAATTGGTATGTTAATAAAGTATATT	52	0.96723	0.0293184	0.0293184	FALSE	FALSE	TRUE	FALSE	0.0914968	1	0.413404	FALSE	increasing	0.113945	1	0.471597	FALSE	increasing	DMC1	['neuro']	36528	chr22:38531663-38531933	ENSG00000100201.23	EH38E2163897					22-38531881-T-C	148545	0.97646	0.999615	0.999615	0.966283	0.924929	0.995172	0.993952	very common	38531881	T	C	chr22:38531881:T:C					FALSE	38927885	38927886	38927886	chr22:38927886:T:C	ZN567.H13CORE.0.P.C	53	82	+	2.7066	0.8327	1.99	0.6122	14.1287	0.6832	13.4122	0.6485	2.7066	0.8327	14.1287	0.6832	-0.7166	0.7166	ZNF567	11.5	TRUE									FALSE	FALSE	FALSE	FALSE	['BCL6', 'CTCF', 'RAD21', 'MAX', 'POU5F1', 'EP300', 'NOTCH1', 'FOXA2', 'KDM1A', 'PHOX2B', 'SKI', 'HMBOX1', 'SMAD2-3', 'TCF7L2', 'KMT2A', 'JUNB', 'SPI1', 'RBBP4', 'GATA1']	19	19	59.667	0.220989	0.220989	18													FALSE	0.00935493	0.00158442	-3.91772e-05	0.000102772;0.000834182;0.000110816;0.000210344;0.00015014;0.000237311;0.009354932550195	-3.31959e-05;-0.000409812;-3.91772e-05;7.97195e-05;-5.4294e-05;0.000102105;-0.001584418827354	ANKRD54;MICALL1;KDELR3;APOBEC3G;TOMM22;TMEM184B	2.51591	Artery_Tibial;Cells_Cultured_fibroblasts;Skin_Sun_Exposed_Lower_leg;Nerve_Tibial	1;2;-1	TRUE	FALSE	FALSE	FALSE														FALSE	FALSE	repressing_TF_effect			not_enough_data	38531880	-0.715723	0.476438	0.0240303	0.307101	-0.421734	-0.260905	-0.0568975	0.384938	0.565326	0.841427	-0.925572	0.655252	0.143204	0.576731	-0.794819	-0.704025	-0.126219	0.403182	0.565326	0.926758	0.937726	0.986702	0.996494	0.982497	0.965332	0.976978	0.997575	0.97153	0.613356	0.989251	0.886565	0.62668	0.764805	0.617784	0.713155	0.833078	0.549363	0.384938	0.565326	0.841427	0.981255	0.986702	0.996494	0.982497	0.986078	0.976978	0.997575	0.97153	0.613356	0.989251	0.0781925	0.528498	0.997575	RNA_SEQ	TRUE	-1.33627	-1.68333	10	2.68485	10	DNASE:GM06990	-0.370944	-0.521296	1.32877	0.788277	1.625	ATAC:BM0106-UNK-ATAC-2 / Bone Marrow CD34+ / UNK	-0.825264	-0.960784	10	2.63455	10	CHIP:H3K79me2:GM12878	-5.98362	-9.78889	10	7.41081	10	CAGE:Clontech Human Universal Reference Total RNA, pool1	-0.919574	-0.678161	4.75	1.88249	10	CAGE:neuroblastoma cell line:NBsusSR	-1.08805	-0.75463	5.74194	2.03264	10	CAGE:Astrocyte - cerebellum,	-1.50866	-1.33333	10	3.21101	10	CAGE:Adipocyte - breast,	TRUE	-0.780913	0.028	TRUE	-0.52769	0.137	TRUE	0.347656	0.347656	0	TRUE	0	0.0399016	0.0399016	0.0103487	0.000418523	TRUE
cardiac_neuro_cava_random:ALT_DMC1|ENSG00000100206.11|EH38E2163912_rev_tile1-1_DMC1|ENSG00000100206.11|EH38E2163912|22-38568058-C-A	rs996397695	NC_000022.11:38568057:C:A	cardiac_neuro_cava_random:REF_DMC1|ENSG00000100206.11|EH38E2163912_rev_tile1-1	cardiac_neuro_cava_random:ALT_DMC1|ENSG00000100206.11|EH38E2163912_rev_tile1-1_DMC1|ENSG00000100206.11|EH38E2163912|22-38568058-C-A	chr22	38567941	38568211	-	GAAGAGGTATGACTAAAATGTTGAAAGATATATAGACATTCGATCATTCCGCAAAAATCAAGTTCCTTCCCTGTTAGCTACTATTTTTAGAAGCTGAAAGTAGAAATAACACATAGTTATATATTGCAAATATGTAACAACTTGTTTGGCAAGGATGCTAAGATTAGCTACTTAGCAACTGGTATGAAAGTATTTTAATGACTTAACAGCTGGTATGGCCATACTGGTACCTACACACACGGGTACCGAATAGCAGCCTGGTCCTAGAGG	GAAGAGGTATGACTAAAATGTTGAAAGATATATAGACATTCGATCATTCCGCAAAAATCAAGTTCCTTCCCTGTTAGCTACTATTTTTAGAAGCTGAAAGTAGAAATAACACATAGTTATATATTGCAAATATGTAACAACTTGTTTGGCAAGTATGCTAAGATTAGCTACTTAGCAACTGGTATGAAAGTATTTTAATGACTTAACAGCTGGTATGGCCATACTGGTACCTACACACACGGGTACCGAATAGCAGCCTGGTCCTAGAGG	153	0.560417	0.147264	0.147264	FALSE	FALSE	TRUE	FALSE	-0.270353	1	-0.524611	FALSE	reducing	-0.142049	1	-0.192011	FALSE	reducing	DMC1	['neuro']	351	chr22:38567941-38568211	ENSG00000100206.11	EH38E2163912	606.008	442_DNASE:placenta femal	['enformer_high']	enformer_high	22-38568058-C-A	13	8.54229e-05	0.000313691	0	0	0	0.000313691	0	rare	38568058	C	A	chr22:38568058:C:A					FALSE	38964062	38964063	38964063	chr22:38964063:C:A	GRHL1.H13CORE.0.PSM.A	137	155	+	1.8021	0.6695	2.1735	0.8075	9.5015	0.7313	9.8729	0.7599	2.1735	0.8075	9.8729	0.7599	0.3714	0.3714	GRHL1	9.9	TRUE									FALSE	TRUE	TRUE	FALSE	['BRD4', 'STAT3', 'KDM1A', 'STAT1', 'FOXA2', 'AR', 'HOXB13', 'JMJD1C', 'CEBPA', 'CEBPB', 'SMAD3', 'SS18-SSX', 'KMT2A', 'ZNF445', 'YY1AP1', 'SPI1', 'RCOR1', 'MTA2', 'GRHL2', 'TEAD4', 'MYOD1', 'EZH2']	22	22	76.75	0.284259	0.284259	35													FALSE										FALSE	FALSE	FALSE	FALSE														FALSE	FALSE	activating_TF_effect			not_enough_data	38568057	0.718545	0.81256	0.403871	0.29302	0.33524	0.995041	0.00965522	0.832837	0.566298	0.987908	0.876682	0.983658	0.885695	0.494645	0.753308	0.994112	-0.0230679	0.963604	0.566298	0.992014	0.99979	0.999879	0.999967	0.999121	0.999817	0.999873	0.99998	0.997347	0.966706	0.996078	0.79415	0.941222	0.832176	0.609085	0.760998	0.995041	0.594756	0.832837	0.566298	0.987908	0.99979	0.999879	0.999967	0.999121	0.999817	0.999873	0.99998	0.997347	0.966706	0.996078	0.128429	0.634404	0.99998	RNA_SEQ	TRUE	4.73495	8.80556	10	7.84533	10	DNASE:chorion	3.2792	3.09223	9.61702	3.7742	9.61702	ATAC:BM0828-MEGA1-A-151109 / Bone Marrow CD34+ / Mega	1.86253	3.17647	10	6.86813	10	CHIP:CTCF:MCF-7	7.92947	10	10	8.07255	10	CAGE:Clontech Human Universal Reference Total RNA, pool1	1.50201	2.40856	10	6.20427	10	DNASE:brain embryo (112 days)	1.48809	2	10	6.12078	10	DNASE:astrocyte of the cerebellum	2.95812	5.22222	10	7.1309	10	CAGE:Adipocyte - breast,	TRUE	0.533163	6.847	TRUE	0.814307	8.421	TRUE	-0.231445	-0.353516	-0.12207	TRUE	0.12207	-0.00396839	0.00652457	0.00988579	6.62241e-05	TRUE
cardiac_neuro_cava_random:ALT_DMC1|ENSG00000100206.11|EH38E2163912_rev_tile1-1_DMC1|ENSG00000100206.11|EH38E2163912|22-38568078-C-T	rs11570379	NC_000022.11:38568077:C:T	cardiac_neuro_cava_random:REF_DMC1|ENSG00000100206.11|EH38E2163912_rev_tile1-1	cardiac_neuro_cava_random:ALT_DMC1|ENSG00000100206.11|EH38E2163912_rev_tile1-1_DMC1|ENSG00000100206.11|EH38E2163912|22-38568078-C-T	chr22	38567941	38568211	-	GAAGAGGTATGACTAAAATGTTGAAAGATATATAGACATTCGATCATTCCGCAAAAATCAAGTTCCTTCCCTGTTAGCTACTATTTTTAGAAGCTGAAAGTAGAAATAACACATAGTTATATATTGCAAATATGTAACAACTTGTTTGGCAAGGATGCTAAGATTAGCTACTTAGCAACTGGTATGAAAGTATTTTAATGACTTAACAGCTGGTATGGCCATACTGGTACCTACACACACGGGTACCGAATAGCAGCCTGGTCCTAGAGG	GAAGAGGTATGACTAAAATGTTGAAAGATATATAGACATTCGATCATTCCGCAAAAATCAAGTTCCTTCCCTGTTAGCTACTATTTTTAGAAGCTGAAAGTAGAAATAACACATAGTTATATATTGCAAATATATAACAACTTGTTTGGCAAGGATGCTAAGATTAGCTACTTAGCAACTGGTATGAAAGTATTTTAATGACTTAACAGCTGGTATGGCCATACTGGTACCTACACACACGGGTACCGAATAGCAGCCTGGTCCTAGAGG	133	0.824185	0.0791336	0.0791336	FALSE	FALSE	TRUE	FALSE	-0.270353	1	-0.524611	FALSE	reducing	-0.20938	1	-0.366552	FALSE	reducing	DMC1	['neuro']	331	chr22:38567941-38568211	ENSG00000100206.11	EH38E2163912					22-38568078-C-T	3784	0.0248699	0.0556475	0.0128945	0.020037	0.00376648	0.0323289	0.026513	common	38568078	C	T	chr22:38568078:C:T					FALSE	38964082	38964083	38964083	chr22:38964083:C:T	FOXB1.H13CORE.0.SM.B	120	138	-	2.5134	0.764	2.5143	0.7643	9.7449	0.7693	9.7458	0.7694	2.5143	0.7643	9.7458	0.7694	0.0009	0.0009	FOXB1	46.7	TRUE									FALSE	TRUE	TRUE	FALSE	['BRD4', 'STAT3', 'KDM1A', 'STAT1', 'FOXA2', 'AR', 'HOXB13', 'JMJD1C', 'CEBPA', 'CEBPB', 'SMAD3', 'SS18-SSX', 'KMT2A', 'ZNF445', 'YY1AP1', 'SPI1', 'RCOR1', 'MTA2', 'GRHL2', 'TEAD4', 'MYOD1', 'EZH2']	22	22	76.75	0.284259	0.284259	35													FALSE	0.0127538	0.00241502	0.00103386	0.000118368;0.000174582;0.00283853;0.00414315;0.0050046542634555;0.0127537982776149	-4.59959e-05;-8.36753e-05;0.00172246;0.00241502;0.0005503650703987;0.0015173468998987	KDELR3;PLA2G6;LGALS1;TOMM22;GTPBP1	3.93768	Esophagus_Mucosa;Heart_Atrial_Appendage;Skin_Sun_Exposed_Lower_leg;Cells_Cultured_fibroblasts	1;2;-1	TRUE	FALSE	FALSE	FALSE														FALSE	FALSE	activating_TF_effect	0.666667	3	context_dependent	38568077	-0.911629	-0.943159	-0.499233	-0.653509	-0.754467	-0.979826	0.123624	0.727181	0.936685	0.964025	-0.956531	-0.985591	-0.910165	-0.826399	-0.953488	-0.986229	0.312224	0.860888	0.936685	0.984873	0.528697	0.621084	0.999471	0.954525	0.856617	-0.937726	0.999722	0.994591	0.948195	0.993934	0.92255	0.955772	0.803412	0.7384	0.827012	0.979826	0.580331	0.727181	0.936685	0.964025	0.996329	0.999141	0.999471	0.996494	0.999216	0.997937	0.99998	0.994591	0.948195	0.993934	0.191617	0.643014	0.99998	RNA_SEQ	TRUE	-1.80497	-2.14286	10	5.83743	10	DNASE:chorion	0.886706	2.16188	7.1875	4.39709	8.08219	ATAC:BM0106-Day0-MCP-A / Bone Marrow CD34+ / pDC	-0.553559	-0.555556	10	5.37928	10	CHIP:H3K27me3:endothelial cell of umbilical vein male newborn	-4.17379	-5	10	5.71498	10	CAGE:Clontech Human Universal Reference Total RNA, pool1	1.48366	1.63072	10	5.66122	10	DNASE:neural progenitor cell originated from H9	1.22639	0.912698	10	5.45931	10	DNASE:frontal cortex female adult (67 years) and female adult (80 years)	-1.14433	-1.33929	10	5.47586	10	CAGE:Alveolar Epithelial Cells,	TRUE	0.891474	10.34	TRUE	1.2331	12.44	TRUE	-0.231445	-0.216797	0.0146484	TRUE	0.0146484	-0.00382626	0.00636132	0.00958469	6.06098e-05	TRUE
cardiac_neuro_cava_random:ALT_DMC1|ENSG00000100206.11|EH38E2163928_rev_tile1-1_DMC1|ENSG00000100206.11|EH38E2163928|22-38599224-G-C	rs532161924	NC_000022.11:38599223:G:C	cardiac_neuro_cava_random:REF_DMC1|ENSG00000100206.11|EH38E2163928_rev_tile1-1	cardiac_neuro_cava_random:ALT_DMC1|ENSG00000100206.11|EH38E2163928_rev_tile1-1_DMC1|ENSG00000100206.11|EH38E2163928|22-38599224-G-C	chr22	38599125	38599395	-	TCCACATGTATGTTTCATCTAACACCCTCCTCAGACACATTCCTCCCTTAGACCCATCAGCATATTCCTGGCCCTGTTGCCATTTATCCTAAAGATCTAATAGAAAGCTCAGATCTCAAGAGAACAGGTGTGGTTGGCCAGGCGTGGTAGCTCACGCCTGTAATCCCAGCACTGTGAGAGCCGAGATGAGCGGATCATCTGAGGTAAGGAGTTTGAGACCAGCCTGGCCAACATGGTGAAACCCCGTCTCTACTAAAAATACAAAAAAAA	TCCACATGTATGTTTCATCTAACACCCTCCTCAGACACATTCCTCCCTTAGACCCATCAGCATATTCCTGGCCCTGTTGCCATTTATCCTAAAGATCTAATAGAAAGCTCAGATCTCAAGAGAACAGGTGTGGTTGGCCAGGCGTGGTAGCTCACGCCTGTAATCCCAGCAGTGTGAGAGCCGAGATGAGCGGATCATCTGAGGTAAGGAGTTTGAGACCAGCCTGGCCAACATGGTGAAACCCCGTCTCTACTAAAAATACAAAAAAAA	171	0.988504	0.0135063	0.0135063	FALSE	FALSE	TRUE	FALSE	0.183144	1	0.65098	FALSE	increasing	0.191832	1	0.673502	FALSE	increasing	DMC1	['neuro']	29020	chr22:38599125-38599395	ENSG00000224279.2	EH38E2163928	0.697448	23_DNASE:HEK293T	['enformer_low']	enformer_low	22-38599224-G-C	11	7.23418e-05	0.00227838	0	0	0	0	0	rare	38599224	G	C	chr22:38599224:G:C					FALSE	38995228	38995229	38995229	chr22:38995229:G:C	ZSC21.H13CORE.0.P.C	164	174	+	2.961	1	2.066	0.6977	6.941	0.9357	6.046	0.815	2.961	1	6.941	0.9357	-0.895	0.895	ZSCAN21	18.3	TRUE									FALSE	FALSE	FALSE	FALSE	['SOX11']	1	1	5.85	0.0216667	0.0216667	28													FALSE										FALSE	FALSE	FALSE	FALSE														FALSE	FALSE	repressing_TF_effect			not_enough_data	38599223	0.119774	0.338381	0.042676	0.0674154	0.42644	0.0297865	-0.0506222	0.512214	0.512965	0.785026	0.137554	0.312224	0.0461112	0.0576161	0.42182	0.182484	-0.160114	0.540288	0.512965	0.846489	0.528697	0.853515	0.698927	0.794819	0.871233	0.259272	0.996947	0.888596	0.671556	0.964404	0.161565	0.345638	0.201529	0.229976	0.426968	0.233302	0.594131	0.512214	0.512965	0.785026	0.528697	0.853515	0.698927	0.794819	0.871233	0.561129	0.998361	0.888596	0.671556	0.964404	0.073269	0.543488	0.998361	RNA_SEQ	TRUE	-0.00977954	0	1	0.0818652	1	DNASE:testis male adult (54 years)	0.0665902	0.0798666	0.136364	0.0715902	0.136364	ATAC:BM1214-Day0-UNK-A / Bone Marrow CD34+ / UNK	0.00790361	0	0.851852	0.153233	1.04598	CHIP:H3K36me3:foreskin keratinocyte male newborn	0.0501263	0	0.5	0.0679383	1	CAGE:testis, adult, pool2	0.101921	0.0949163	0.696629	0.171966	0.696629	CHIP:H3K36me3:neurosphere embryo (15 weeks) originated from ganglionic eminence	0.097509	0.0847154	0.696629	0.159692	0.696629	CHIP:H3K36me3:neurosphere embryo (15 weeks) originated from ganglionic eminence	0.010841	0	1	0.133783	1.04598	CHIP:H3K36me3:foreskin keratinocyte male newborn	TRUE	-0.145977	0.666	TRUE	0.047515	1.285	TRUE	0.408203	0.410156	0.00195312	TRUE	0.00195312	0.00836898	0.0162513	0.00987419	0.00015492	TRUE
cardiac_neuro_cava_random:ALT_DMC1|ENSG00000100206.11|EH38E2163928_rev_tile1-1_DMC1|ENSG00000100206.11|EH38E2163928|22-38599286-G-C	rs2091118936	NC_000022.11:38599285:G:C	cardiac_neuro_cava_random:REF_DMC1|ENSG00000100206.11|EH38E2163928_rev_tile1-1	cardiac_neuro_cava_random:ALT_DMC1|ENSG00000100206.11|EH38E2163928_rev_tile1-1_DMC1|ENSG00000100206.11|EH38E2163928|22-38599286-G-C	chr22	38599125	38599395	-	TCCACATGTATGTTTCATCTAACACCCTCCTCAGACACATTCCTCCCTTAGACCCATCAGCATATTCCTGGCCCTGTTGCCATTTATCCTAAAGATCTAATAGAAAGCTCAGATCTCAAGAGAACAGGTGTGGTTGGCCAGGCGTGGTAGCTCACGCCTGTAATCCCAGCACTGTGAGAGCCGAGATGAGCGGATCATCTGAGGTAAGGAGTTTGAGACCAGCCTGGCCAACATGGTGAAACCCCGTCTCTACTAAAAATACAAAAAAAA	TCCACATGTATGTTTCATCTAACACCCTCCTCAGACACATTCCTCCCTTAGACCCATCAGCATATTCCTGGCCCTGTTGCCATTTATCCTAAAGATCTAATAGAAAGCTGAGATCTCAAGAGAACAGGTGTGGTTGGCCAGGCGTGGTAGCTCACGCCTGTAATCCCAGCACTGTGAGAGCCGAGATGAGCGGATCATCTGAGGTAAGGAGTTTGAGACCAGCCTGGCCAACATGGTGAAACCCCGTCTCTACTAAAAATACAAAAAAAA	109	0.622997	-0.225631	0.225631	FALSE	FALSE	TRUE	FALSE	0.183144	1	0.65098	FALSE	increasing	-0.0453299	1	0.0587108	FALSE	increasing	DMC1	['neuro']	29082	chr22:38599125-38599395	ENSG00000224279.2	EH38E2163928	0.459307	3_DNASE:Ishikawa treat	['enformer_low']	enformer_low	22-38599286-G-C	1	6.5773e-06	1.47063e-05	0	1.47063e-05	0	0	0	singleton	38599286	G	C	chr22:38599286:G:C					FALSE	38995290	38995291	38995291	chr22:38995291:G:C	ZN667.H13CORE.0.P.C	107	126	-	1.4995	0.654	2.2217	0.969	8.634	0.724	9.3563	0.7846	2.2217	0.969	9.3563	0.7846	0.7222	0.7222	ZNF667	34.2	TRUE									FALSE	FALSE	FALSE	FALSE	['SOX11']	1	1	5.85	0.0216667	0.0216667	28													FALSE										FALSE	FALSE	FALSE	FALSE														FALSE	FALSE	repressing_TF_effect	0	4	predicted_repressor	38599285	-0.217387	0.276863	-0.0491378	-0.0611633	0.0414876	0.271822	-0.0135185	0.988264	0.924275	0.812278	-0.24848	0.275331	-0.0691056	-0.0691056	1.13776e-12	0.182508	0.0230679	0.988749	0.924275	0.858102	0.790531	0.833576	0.911155	0.674555	0.937726	0.686934	0.998699	0.991829	0.928308	0.986499	0.242742	0.329142	0.231324	0.223483	0.206624	0.413548	0.583659	0.988264	0.924275	0.812278	0.790531	0.833576	0.911155	0.811199	0.937726	0.850352	0.998699	0.991829	0.928308	0.986499	0.0116227	0.545778	0.998699	RNA_SEQ	TRUE	0.0113547	0	0.5	0.044235	0.5	DNASE:Ishikawa treated with 0.02% dimethyl sulfoxide for 1 hour	-0.00734267	-0.00925926	0.0526316	0.0314296	0.0638298	ATAC:BM0828-MEGA1-A-151109 / Bone Marrow CD34+ / Mega	0.0462035	0.0512821	1.3913	0.140395	1.3913	CHIP:H3K27me3:MM.1S	0.0449179	0	0.5	0.0523113	0.5	CAGE:testicular germ cell embryonal carcinoma cell line:NEC14	0.0713692	0.0305504	0.625	0.149835	0.625	CHIP:H3K36me3:neuroepithelial stem cell genetically modified using stable transfection originated from H9	0.0627064	0.0127442	0.625	0.138495	0.625	CHIP:H3K36me3:neuroepithelial stem cell genetically modified using stable transfection originated from H9	0.0415275	0	1.3913	0.117414	1.3913	CHIP:H3K27me3:MM.1S	TRUE	0.194633	3.063	TRUE	0.496628	5.428	TRUE	0.408203	0.367188	-0.0410156	TRUE	0.0410156	-0.0164137	0.0170375	0.00844846	0.000143078	TRUE
cardiac_neuro_cava_random:ALT_TNRC6B|ENSG00000100354.21|EH38E3482543_fwd_tile1-1_TNRC6B|ENSG00000100354.21|EH38E3482543|22-39996062-T-A	rs572751034	NC_000022.11:39996061:T:A	cardiac_neuro_cava_random:REF_TNRC6B|ENSG00000100354.21|EH38E3482543_fwd_tile1-1	cardiac_neuro_cava_random:ALT_TNRC6B|ENSG00000100354.21|EH38E3482543_fwd_tile1-1_TNRC6B|ENSG00000100354.21|EH38E3482543|22-39996062-T-A	chr22	39995914	39996184	+	CCGCTTTCTCATGTGATCGTCAAAACAACTTCAGGGAGTGGGTGGCGGTGACCTTCCCGGTCCCACCTCTGCCATGCTGCTCCTTGGACCACCCCTCTCCTCCCATAGTCAAAGCTGAGCTGGCGCCCTCACAGTCACAGCCTCTCCTGGGCCGGGTACTAGGCCCCAGCTGCCTGGAATGAATGGGGGACGGGGTATATTGAGGACCTACTGTGTGCCTGGCCCTGTGCTGGGCGCCTTGGCACAGCAGGTCACCTGACTCGGCAGCTC	CCGCTTTCTCATGTGATCGTCAAAACAACTTCAGGGAGTGGGTGGCGGTGACCTTCCCGGTCCCACCTCTGCCATGCTGCTCCTTGGACCACCCCTCTCCTCCCATAGTCAAAGCTGAGCTGGCGCCCTCACAGTCACAGCCTCTCCAGGGCCGGGTACTAGGCCCCAGCTGCCTGGAATGAATGGGGGACGGGGTATATTGAGGACCTACTGTGTGCCTGGCCCTGTGCTGGGCGCCTTGGCACAGCAGGTCACCTGACTCGGCAGCTC	147	0.898574	-0.112007	0.112007	FALSE	FALSE	TRUE	FALSE	-0.175263	1	-0.278112	FALSE	reducing	-0.28955	1	-0.574376	FALSE	reducing	TNRC6B	['neuro']	48755	chr22:39995914-39996184	ENSG00000133477.17	EH38E3482543	11.0688	241_DNASE:thyroid gland	['enformer_random']	enformer_random	22-39996062-T-A	1	6.57134e-06	1.47007e-05	0	1.47007e-05	0	0	0	singleton	39996062	T	A	chr22:39996062:T:A					FALSE	40392065	40392066	40392066	chr22:40392066:T:A	NKX21.H13CORE.0.P.B	139	149	-	2.624	0.8084	3.023	0.9313	5.904	0.8665	6.303	0.925	3.023	0.9313	6.303	0.925	0.399	0.399	NKX2-1	38.8	TRUE	ecto_neural_progenitor_cell	FAM83F	0.7241817305529384	965	mesothelial_cell_of_epicardium;right_cardiac_atrium	FAM83F	0.7908945128983669;0.813483293253524	965	FALSE	FALSE	FALSE	FALSE	['CTCF', 'SMC1A', 'ZBTB7A', 'ASH2L', 'ZBTB48', 'AR', 'SMC1', 'MITF', 'ESR1', 'DPF2', 'ZKSCAN1', 'PRDM14', 'BRD2', 'SMARCB1', 'CBFA2T2', 'BRD1', 'MYC', 'PHIP', 'POU5F1', 'TBL1X', 'USF1', 'PLAG1', 'KDM5B', 'CHD8']	24	24	1.636	0.00605926	0.00605926	23													FALSE										FALSE	FALSE	FALSE	FALSE														FALSE	FALSE	repressing_TF_effect	0.75	4	predicted_activator	39996061	-0.0727126	0.0209517	-0.209008	-0.124909	0.0822857	-0.507316	0.0348904	0.279758	0.641177	0.537508	-0.103452	0.0805768	-0.237625	-0.148854	0.103452	-0.664904	0.103452	0.257059	0.641177	0.574427	0.322597	0.576731	0.794819	0.686934	0.47702	0.661785	0.995881	0.903609	0.776587	0.963604	0.139353	0.241288	0.319557	0.267877	0.166189	0.632951	0.517305	0.279758	0.641177	0.537508	0.449849	0.826399	0.881915	0.786165	0.47702	0.873985	0.99763	0.903609	0.776587	0.963604	0.0957029	0.395921	0.99763	RNA_SEQ	TRUE	0.0423309	0	5.14286	0.413101	5.14286	DNASE:thyroid gland male adult (37 years)	-0.468365	-0.443098	-0.333333	0.468365	0.7	ATAC:BM1137-GMP1-low-ATAC-2 / Bone Marrow CD34+ / GMP-A	0.0115779	-0.025	10	0.507669	10	CHIP:H3K4me3:epithelial cell of esophagus	-0.107364	0	4.77778	0.404207	10	CAGE:thymus, adult, pool1	0.0947572	0	3.10309	0.404952	3.10309	CHIP:H3K27me3:brain female embryo (120 days)	0.0679386	0	3.10309	0.387031	3.10309	CHIP:H3K27me3:brain female embryo (120 days)	0.000292976	0	10	0.483174	10	CAGE:thymus, adult, pool1	TRUE	0.271197	3.953	TRUE	0.224874	2.511	TRUE	-0.363281	-0.416016	-0.0527344	TRUE	0.0527344	0.0110798	0.0160293	0.00947567	0.000154555	TRUE
cardiac_neuro_cava_random:ALT_TNRC6B|ENSG00000100354.21|EH38E3482544_fwd_tile1-1_TNRC6B|ENSG00000100354.21|EH38E3482544|22-39996600-A-G	rs3021222	NC_000022.11:39996599:A:G	cardiac_neuro_cava_random:REF_TNRC6B|ENSG00000100354.21|EH38E3482544_fwd_tile1-1	cardiac_neuro_cava_random:ALT_TNRC6B|ENSG00000100354.21|EH38E3482544_fwd_tile1-1_TNRC6B|ENSG00000100354.21|EH38E3482544|22-39996600-A-G	chr22	39996496	39996766	+	TGCTAACTCTGGCTGCCCTACACTGAGATTTGTTAAGAAACAGCAGCAGCTTTTGGTGCCCAATTCAGAATAATACAACAGGAGTGGCTTGGGTTCACCACTCAAATTCCACTCAGTGAGTGAGGTTGGAGTCCTGGTTCCCCTCGAGGCTGAAGAGGCCTGAGGAGGGAAAATAGAGCTAGAAAGACCAGTGCTCAGGCTCATCTTCCTGGAAGGGGTGATTTAGGTAGTTGGGGTGATCTAGATAGTTGGCTACATTGGCTACCAGAA	TGCTAACTCTGGCTGCCCTACACTGAGATTTGTTAAGAAACAGCAGCAGCTTTTGGTGCCCAATTCAGAATAATACAACAGGAGTGGCTTGGGTTCACCACTCGAATTCCACTCAGTGAGTGAGGTTGGAGTCCTGGTTCCCCTCGAGGCTGAAGAGGCCTGAGGAGGGAAAATAGAGCTAGAAAGACCAGTGCTCAGGCTCATCTTCCTGGAAGGGGTGATTTAGGTAGTTGGGGTGATCTAGATAGTTGGCTACATTGGCTACCAGAA	103	0.839306	-0.127287	0.127287	FALSE	FALSE	TRUE	FALSE	-0.0336489	1	0.0889913	FALSE	increasing	-0.172693	1	-0.271449	FALSE	reducing	TNRC6B	['neuro']	48217	chr22:39996496-39996766	ENSG00000133477.17	EH38E3482544					22-39996600-A-G	90121	0.59362	0.767827	0.223664	0.574637	0.510148	0.767827	0.574063	very common	39996600	A	G	chr22:39996600:A:G					FALSE	40392603	40392604	40392604	chr22:40392604:A:G	NKX21.H13CORE.0.P.B	96	106	-	2.839	1	2.412	0.8496	6.354	0.9325	5.927	0.8698	2.839	1	6.354	0.9325	-0.427	0.427	NKX2-1	38.8	TRUE									FALSE	FALSE	FALSE	FALSE	['BRD4', 'PHIP', 'NKX2-1']	3	3	6.546	0.0242444	0.0242444	34													FALSE	0.257576	0.120358	-0.0219853	0.00557915;0.257576;0.000122215;0.236827625868774	-0.00109716;-0.120358;1.68363e-05;-0.0428734183275603	XPNPEP3;FAM83F;ADSL	11.5516	Stomach;Testis	0;2	TRUE	FALSE	FALSE	FALSE	Age_at_Menopause	0.0043060017613005	-4.49604e-05	-1	0.004306	0.004306	4.49604e-05	-4.49604e-05	FALSE	FALSE	FALSE	FALSE	Age at menopause	FALSE	FALSE	activating_TF_effect	0.75	4	predicted_activator	39996599	-0.359411	0.309075	0.118569	0.0912312	0.395468	0.919536	-0.0487562	0.276475	0.134328	0.408004	-0.39296	0.426538	0.160114	0.126219	0.485882	0.914002	-0.0345942	0.252677	0.134328	0.354373	0.635053	0.953488	0.928809	0.986702	0.970426	0.972998	0.998699	0.939662	0.248346	0.929829	0.401486	0.519605	0.435662	0.353834	0.537229	0.919536	0.506322	0.276475	0.134328	0.408004	0.873985	0.953488	0.928809	0.986702	0.970426	0.972998	0.998699	0.939662	0.248346	0.929829	0.119864	0.398096	0.998699	RNA_SEQ	TRUE	0.258294	0.5	4.83333	1.14025	10	DNASE:thyroid gland male adult (37 years)	0.403056	0.437438	0.929825	0.420077	0.929825	ATAC:BM1137-GMP3-high-ATAC-2 / Bone Marrow CD34+ / GMP-C	-0.315585	-0.125	10	1.33593	10	CHIP:H3K27ac:HeLa-S3	-0.150876	-0.285714	10	1.08655	10	CAGE:CD4+ T Cells,	-0.165824	-0.223705	7.76923	0.920886	7.76923	CHIP:H3K27me3:neural progenitor cell originated from H9	-0.149192	-0.25	7.76923	0.881188	7.76923	CHIP:H3K27me3:neural progenitor cell originated from H9	-0.221652	-0.0709677	10	1.27943	10	CAGE:CD34 cells differentiated to erythrocyte lineage, biol_	TRUE	0.233833	3.515	TRUE	0.242521	2.678	TRUE	0.0678711	0.0703125	0.00244141	TRUE	0.00244141	0.0306749	0.0306749	0.0100689	0.000315327	TRUE
cardiac_neuro_cava_random:ALT_TNRC6B|ENSG00000100354.21|EH38E3482544_fwd_tile1-1_TNRC6B|ENSG00000100354.21|EH38E3482544|22-39996719-T-C	rs9607680	NC_000022.11:39996718:T:C	cardiac_neuro_cava_random:REF_TNRC6B|ENSG00000100354.21|EH38E3482544_fwd_tile1-1	cardiac_neuro_cava_random:ALT_TNRC6B|ENSG00000100354.21|EH38E3482544_fwd_tile1-1_TNRC6B|ENSG00000100354.21|EH38E3482544|22-39996719-T-C	chr22	39996496	39996766	+	TGCTAACTCTGGCTGCCCTACACTGAGATTTGTTAAGAAACAGCAGCAGCTTTTGGTGCCCAATTCAGAATAATACAACAGGAGTGGCTTGGGTTCACCACTCAAATTCCACTCAGTGAGTGAGGTTGGAGTCCTGGTTCCCCTCGAGGCTGAAGAGGCCTGAGGAGGGAAAATAGAGCTAGAAAGACCAGTGCTCAGGCTCATCTTCCTGGAAGGGGTGATTTAGGTAGTTGGGGTGATCTAGATAGTTGGCTACATTGGCTACCAGAA	TGCTAACTCTGGCTGCCCTACACTGAGATTTGTTAAGAAACAGCAGCAGCTTTTGGTGCCCAATTCAGAATAATACAACAGGAGTGGCTTGGGTTCACCACTCAAATTCCACTCAGTGAGTGAGGTTGGAGTCCTGGTTCCCCTCGAGGCTGAAGAGGCCTGAGGAGGGAAAATAGAGCTAGAAAGACCAGTGCTCAGGCTCATCTTCCTGGAAGGGGTGATCTAGGTAGTTGGGGTGATCTAGATAGTTGGCTACATTGGCTACCAGAA	222	0.206054	0.266865	0.266865	FALSE	FALSE	TRUE	FALSE	-0.0336489	1	0.0889913	FALSE	increasing	0.218544	1	0.742745	FALSE	increasing	TNRC6B	['neuro']	48098	chr22:39996496-39996766	ENSG00000133477.17	EH38E3482544					22-39996719-T-C	36294	0.238896	0.286929	0.135099	0.286929	0.235489	0.188057	0.272911	very common	39996719	T	C	chr22:39996719:T:C	180.2	Brain_Cerebellum;Brain_Nucleus_accumbens_basal_ganglia	2	ENSG00000133477	TRUE	40392722	40392723	40392723	chr22:40392723:T:C	SRBP2.H13CORE.1.P.B	211	223	+	2.5874	0.8797	2.6157	0.8894	6.7215	0.8377	6.7498	0.8412	2.6157	0.8894	6.7498	0.8412	0.0283	0.0283	SREBF2	201.7	TRUE									FALSE	FALSE	FALSE	FALSE	['BRD4', 'PHIP', 'NKX2-1']	3	3	6.546	0.0242444	0.0242444	34													FALSE	0.7865	0.419087	-0.0343022	0.640769;0.7865;0.187133;0.00142095;0.267648;0.000261857;0.390125;0.424251;0.00116949;0.0885164;0.628016617155544;0.71802586098402;0.184062047298082;0.0051128969795444;0.274991805694452;0.485340979303265;0.439022346952228;0.130199513874113	0.301669;0.382065;-0.0693777;0.000258415;-0.0919781;-3.83692e-05;-0.156107;-0.201623;0.000215462;-0.0447299;0.155247996540996;0.419086526009242;-0.0437211145381177;0.0002783370026128;-0.0715078716653083;-0.155035200989677;-0.125659548940176;-0.0248833737150457	FAM83F;GRAP2;APOBEC3D;MGAT3;XPNPEP3	15.0379	Adipose_Subcutaneous;Adipose_Visceral_Omentum;Heart_Atrial_Appendage;Heart_Left_Ventricle;Pancreas;Testis	1;2;-1	TRUE	TRUE	FALSE	FALSE	ApoB;LDLC;TC	0.0017208;0.00390121;0.0204465358152979;0.002704953415178	-1.63406e-05;-3.92761e-05;-0.000176023;-2.01038e-05	-1	0.0204465	0.0287735	0.000176023	-2.96899e-05	FALSE	FALSE	FALSE	FALSE	Apolipoprotein B;Low density lipoprotein cholesterol;Total cholesterol	FALSE	FALSE	activating_TF_effect	0.75	24	predicted_activator	39996718	0.322313	-0.285447	-0.377454	-0.181209	-0.286195	-0.587865	0.0817826	0.425429	0.548032	0.416626	0.584379	-0.463532	-0.698927	-0.24848	-0.4406	-0.767154	0.193636	0.425573	0.548032	0.37576	0.833576	0.879325	0.977498	0.945557	0.772583	0.226711	0.997084	0.96744	0.806973	0.907554	0.588058	0.515617	0.686531	0.384732	0.558517	0.661607	0.557535	0.425429	0.548032	0.416626	0.89639	0.923901	0.984028	0.945557	0.949106	0.956531	0.999406	0.96744	0.806973	0.907554	0.128172	0.508341	0.999406	RNA_SEQ	TRUE	0.605628	0.5	10	1.6184	10	DNASE:K562	0.47321	0.20984	2.19178	0.589949	2.19178	ATAC:BM0106-Day0-MCP-A / Bone Marrow CD34+ / pDC	0.270029	0.3125	10	2.02577	10	CHIP:H3K4me2:K562	0.716692	0.166667	10	1.24171	10	CAGE:cervical cancer cell line:ME-180	-0.0152415	-0.0744681	7.05405	1.63775	7.33333	CHIP:H3K9ac:bipolar neuron originated from GM23338 treated with 0.5 ug/mL doxycycline hyclate for 4 days	0.0157117	-0.111111	7.05405	1.57871	7.33333	CHIP:H3K9ac:bipolar neuron originated from GM23338 treated with 0.5 ug/mL doxycycline hyclate for 4 days	0.366622	0.330275	10	1.87724	10	CAGE:adenocarcinoma cell line:IM95m	TRUE	0.635195	7.85	TRUE	0.804269	8.326	TRUE	0.0678711	0.0668945	-0.000976562	TRUE	0.000976562	0.0329916	0.0329916	0.011293	0.000367157	TRUE
cardiac_neuro_cava_random:ALT_TNRC6B|ENSG00000100354.21|EH38E2165163_fwd_tile1-1_TNRC6B|ENSG00000100354.21|EH38E2165163|22-39997008-T-C	rs9623100	NC_000022.11:39997007:T:C	cardiac_neuro_cava_random:REF_TNRC6B|ENSG00000100354.21|EH38E2165163_fwd_tile1-1	cardiac_neuro_cava_random:ALT_TNRC6B|ENSG00000100354.21|EH38E2165163_fwd_tile1-1_TNRC6B|ENSG00000100354.21|EH38E2165163|22-39997008-T-C	chr22	39996782	39997052	+	CACTGCGCACATTTCTACCCTCCCTCTCTATAATTCCTCCCTGTCTGACTGAGTTTTCTTTGTATATTGTGTTCTGCAGAAGAAAAAGGCAAGATTGGACACAGAAGAGGGAAAAAGGATGTAGGCGGCAATACAGGCTGCAGCTGGGGTTAGGGGTCAAGTCTCATGATGTCATACTAACAAAGCCTCTATTTATTTAGCATTTAATATGTGCCATCCACTGTGTTAATGACTCACCTGCATTTTCTCATTAGCTTTTCACAACAACCG	CACTGCGCACATTTCTACCCTCCCTCTCTATAATTCCTCCCTGTCTGACTGAGTTTTCTTTGTATATTGTGTTCTGCAGAAGAAAAAGGCAAGATTGGACACAGAAGAGGGAAAAAGGATGTAGGCGGCAATACAGGCTGCAGCTGGGGTTAGGGGTCAAGTCTCATGATGTCATACTAACAAAGCCTCTATTTATTTAGCATTTAATATGTGCCATCCACTGTGCTAATGACTCACCTGCATTTTCTCATTAGCTTTTCACAACAACCG	225	0.829572	-0.14874	0.14874	FALSE	FALSE	TRUE	FALSE	-0.586675	1	-1.34461	FALSE	reducing	-0.745517	0.868719	-1.75637	FALSE	reducing	TNRC6B	['neuro']	47809	chr22:39996782-39997052	ENSG00000133477.17	EH38E2165163					22-39997008-T-C	2026	0.0133099	0.0469986	0	4.40969e-05	0	0.0469986	0	common	39997008	T	C	chr22:39997008:T:C					FALSE	40393011	40393012	40393012	chr22:40393012:T:C	PO3F2.H13CORE.2.SM.B	220	235	-	2.7269	0.7897	3.453	1	8.927	0.7253	9.6532	0.7843	3.453	1	9.6532	0.7843	0.7261	0.7261	POU3F2	39.1	TRUE									FALSE	FALSE	FALSE	FALSE	['TFAP2C', 'EZH2', 'PGR', 'ESR1', 'NR2F1', 'CHD7', 'SMARCA4', 'NR2F6', 'ZNF629', 'ATF2', 'AR', 'TSHZ1', 'NR2C1', 'ATF7', 'CREB5', 'ZNF664', 'FOXA1', 'FOXA2', 'ZEB2', 'JUND', 'SP7', 'NR2F2', 'ATF3', 'PRDM6', 'FOS', 'CREB1', 'KMT2C', 'RELA', 'NKX3-1', 'SMARCE1', 'CDK9', 'KLF9', 'ZNF579', 'RCOR1', 'JUNB', 'HOXB13', 'BCL11A', 'EP300', 'SMAD3', 'JUN', 'RBPJ', 'NR3C1', 'PDX1', 'AR']	44	43	18.355	0.0679815	0.0679815	30													FALSE										FALSE	FALSE	FALSE	FALSE														FALSE	FALSE	repressing_TF_effect	1	4	predicted_activator	39997007	-0.0114158	0.437524	0.0823893	0.213144	0.463832	0.0307969	-0.0606096	0.44608	0.390653	0.341083	0.103452	0.674555	0.114851	0.332894	0.680793	0.0707833	-0.0115355	0.425573	0.390653	0.257059	0.978005	0.96834	0.988411	0.9742	0.98328	0.9742	0.999333	0.973974	0.729502	0.916788	0.643368	0.66981	0.553878	0.441162	0.701085	0.862302	0.530112	0.44608	0.390653	0.341083	0.978005	0.983658	0.988411	0.9742	0.98328	0.9742	0.999506	0.973974	0.729502	0.916788	0.137366	0.50573	0.999506	RNA_SEQ	TRUE	-1.2217	-0.75	10	3.4218	10	DNASE:cerebellum male adult (27 years) and male adult (35 years)	-0.700748	-0.513619	0.183333	0.774476	1.89362	ATAC:BM0828-MEGA1-A-151109 / Bone Marrow CD34+ / Mega	0.118055	0	10	2.57397	10	CHIP:H3K27me3:endothelial cell of umbilical vein male newborn	0.757947	0	10	2.04654	10	CAGE:kidney, adult, pool1	-0.647784	-0.367369	10	2.31052	10	CHIP:H3K27ac:neural cell	-0.742661	-0.367369	10	2.26457	10	DNASE:cerebellum male adult (27 years) and male adult (35 years)	0.0233937	-0.0434783	10	2.6148	10	CAGE:Amniotic Epithelial Cells,	TRUE	0.789161	9.284	TRUE	0.721076	7.573	TRUE	-0.917969	-1.26562	-0.347656	TRUE	0.347656	0.0351105	0.0372755	0.0130641	0.000612196	TRUE
cardiac_neuro_cava_random:ALT_TNRC6B|ENSG00000100354.21|EH38E3482547_fwd_tile1-1_TNRC6B|ENSG00000100354.21|EH38E3482547|22-39999284-A-G	rs146499614	NC_000022.11:39999283:A:G	cardiac_neuro_cava_random:REF_TNRC6B|ENSG00000100354.21|EH38E3482547_fwd_tile1-1	cardiac_neuro_cava_random:ALT_TNRC6B|ENSG00000100354.21|EH38E3482547_fwd_tile1-1_TNRC6B|ENSG00000100354.21|EH38E3482547|22-39999284-A-G	chr22	39999060	39999330	+	GCATGTGCTAAGCATACTTTAGTGGAAAGCAGATACCTAAAACACACCTCTGCTCTTAAATAGCCTAATCTTCTGCTGATCCATCATCTAATACAGTCTGAGGAGTGCTGGACAGAGGGCGTGGCGGGAGGGGCACTAGCCCAGCCCCTAAACCGGGTTAGGGAAGGCCCTTTGATGCCGAGGACCTGTCTACAGGCATGTCGGAACACAGCAGGAAGCTGAGATGGCACGAAGCTGTCCACCCATCTTGCGCCCAGGCTCCCTTGTGAC	GCATGTGCTAAGCATACTTTAGTGGAAAGCAGATACCTAAAACACACCTCTGCTCTTAAATAGCCTAATCTTCTGCTGATCCATCATCTAATACAGTCTGAGGAGTGCTGGACAGAGGGCGTGGCGGGAGGGGCACTAGCCCAGCCCCTAAACCGGGTTAGGGAAGGCCCTTTGATGCCGAGGACCTGTCTACAGGCATGTCGGAACACAGCAGGAAGCTGAGGTGGCACGAAGCTGTCCACCCATCTTGCGCCCAGGCTCCCTTGTGAC	223	0.940847	-0.0624894	0.0624894	FALSE	FALSE	TRUE	FALSE	-0.0288198	1	0.10151	FALSE	increasing	-0.0986033	1	-0.0793888	FALSE	reducing	TNRC6B	['neuro']	45533	chr22:39999060-39999330	ENSG00000133477.17	EH38E3482547					22-39999284-A-G	1639	0.0107687	0.0367054	0	0.000220484	0	0.0367054	0.00144009	common	39999284	A	G	chr22:39999284:A:G					FALSE	40395287	40395288	40395288	chr22:40395288:A:G	MBD3.H13CORE.0.P.B	215	235	+	1.8031	0.8724	1.9449	0.941	9.2441	0.8011	9.3858	0.8134	1.9449	0.941	9.3858	0.8134	0.1418	0.1418	MBD3	40.5	TRUE	ecto_neural_progenitor_cell;neural_progenitor_cell;neuronal_stem_cell	FAM83F	0.8909719315057929;0.975368041006022;0.9813817188567112	4111	Right_ventricle_myocardium_superior	FAM83F	0.3178429987977204	4111	FALSE	FALSE	FALSE	FALSE	['KLF3', 'INO80', 'TCF7L2', 'REST', 'KLF1', 'KLF5', 'FOXA1', 'ARNT', 'TFAP4', 'JUND', 'TP63', 'SMAD3', 'MNX1', 'ZBTB33', 'RREB1', 'YY1', 'MCRS1', 'ZNF519', 'JUN', 'MYC', 'CHD1', 'TAF1']	22	22	19.393	0.0718259	0.0718259	26													FALSE										FALSE	FALSE	FALSE	FALSE														FALSE	FALSE	repressing_TF_effect	0.333333	6	context_dependent	39999283	0.580585	0.185498	0.0385866	0.491334	0.279836	0.595925	0.125059	0.346332	0.475287	0.591403	0.743154	0.47702	0.0403527	0.692978	0.621084	0.9442	0.204714	0.323375	0.475287	0.671556	0.994183	0.996574	0.993909	0.987003	0.994815	0.993767	0.999539	0.976744	0.874137	0.98587	0.698314	0.706481	0.652483	0.637501	0.729002	0.891269	0.528275	0.346332	0.475287	0.591403	0.994183	0.996574	0.993909	0.987003	0.994815	0.993767	0.999539	0.976744	0.874137	0.98587	0.25344	0.470345	0.999539	RNA_SEQ	TRUE	0.867353	0	10	2.48817	10	DNASE:HeLa-S3 treated with interferon alpha for 4 hours	0.122851	0.0673077	0.818182	0.332061	0.818182	ATAC:BM1214-Day0-UNK-A / Bone Marrow CD34+ / UNK	1.03352	0.346154	10	2.16056	10	CHIP:H3K27ac:keratinocyte female	0.848821	0.285714	10	1.41626	10	CAGE:malignant trichilemmal cyst cell line:DJM-1	-0.491715	-0.349061	4.51724	1.68636	10	DNASE:bipolar neuron originated from GM23338 treated with 0.5 ug/mL doxycycline hyclate for 4 days	-0.419105	-0.255141	4.64286	1.58142	10	DNASE:bipolar neuron originated from GM23338 treated with 0.5 ug/mL doxycycline hyclate for 4 days	0.988548	0.296296	10	2.1093	10	CAGE:Bronchial Epithelial Cell,	TRUE	0.081967	1.935	TRUE	-0.128012	0.649	TRUE	0.0603027	0.0712891	0.0109863	TRUE	0.0109863	-0.0247454	0.0247454	0.011029	0.000294316	TRUE
cardiac_neuro_cava_random:ALT_TNRC6B|ENSG00000100354.21|EH38E2165168_fwd_tile1-1_TNRC6B|ENSG00000100354.21|EH38E2165168|22-40000405-A-T	rs3021270	NC_000022.11:40000404:A:T	cardiac_neuro_cava_random:REF_TNRC6B|ENSG00000100354.21|EH38E2165168_fwd_tile1-1	cardiac_neuro_cava_random:ALT_TNRC6B|ENSG00000100354.21|EH38E2165168_fwd_tile1-1_TNRC6B|ENSG00000100354.21|EH38E2165168|22-40000405-A-T	chr22	40000251	40000521	+	TGCAGGGAGGGAGGTGCATCAGGGGATTTAGGGAAAGGCTCCAGAGCAGGAGGCATGGCTGGCTGAGGTTAGCAGCCTTGGTTTGAGGTCTGGGCAGCTGGTGGGAGGAGGATATGGTGAACAGCTGGGATACAGATGCCCCCGGGCATGGCAAAGTCTTGGAGTCATCAGCTCAACTCCACAAAAGACTCAGCTTTGCATATGGTGGGCCTGGCCCCTGAGTGGAGCCTACCGTCTTTCCCCATTAACTGCAAATGACGTTTCCCTCAT	TGCAGGGAGGGAGGTGCATCAGGGGATTTAGGGAAAGGCTCCAGAGCAGGAGGCATGGCTGGCTGAGGTTAGCAGCCTTGGTTTGAGGTCTGGGCAGCTGGTGGGAGGAGGATATGGTGAACAGCTGGGATACAGATGCCCCCGGGCATGGCATAGTCTTGGAGTCATCAGCTCAACTCCACAAAAGACTCAGCTTTGCATATGGTGGGCCTGGCCCCTGAGTGGAGCCTACCGTCTTTCCCCATTAACTGCAAATGACGTTTCCCTCAT	153	0.812633	0.121097	0.121097	FALSE	FALSE	TRUE	FALSE	0.0178566	1	0.222508	FALSE	increasing	0.131875	1	0.518076	FALSE	increasing	TNRC6B	['neuro']	44412	chr22:40000251-40000521	ENSG00000133477.17	EH38E2165168					22-40000405-A-T	47139	0.31048	0.418608	0.147173	0.303415	0.240212	0.418608	0.263264	very common	40000405	A	T	chr22:40000405:A:T					FALSE	40396408	40396409	40396409	chr22:40396409:A:T	NR2E1.H13CORE.1.S.B	153	169	+	4.0217	1	3.2532	0.8089	10.6929	0.7681	9.9244	0.7129	4.0217	1	10.6929	0.7681	-0.7685	0.7685	NR2E1	26.8	TRUE									FALSE	FALSE	FALSE	FALSE	['SUZ12', 'MAX', 'SMARCC1', 'TFAP2C', 'MYOD1', 'ERG', 'KLF4', 'TCF4', 'TWIST1', 'RUNX1T1']	10	10	1.199	0.00444074	0.00444074	32													FALSE	0.0106226	0.00290466	0.00146026	0.000120008;0.0106226	1.58652e-05;0.00290466	FAM83F	11.2409	Adipose_Subcutaneous;Adipose_Visceral_Omentum	1;0	TRUE	FALSE	FALSE	FALSE	Eosino	0.0086993567126767	-7.07869e-05	-1	0.00869936	0.00869936	7.07869e-05	-7.07869e-05	FALSE	FALSE	FALSE	FALSE	Eosinophil count	FALSE	FALSE	repressing_TF_effect			not_enough_data	40000404	0.827507	0.0849594	-0.200518	-0.228486	-0.3753	0.0605488	0.02229	0.264865	0.0259016	0.682963	0.898633	0.148854	-0.259272	-0.280661	-0.528697	0.025236	0.0920268	0.257059	0.0259016	0.755936	0.969051	0.93191	0.914991	0.966869	0.871233	0.930376	0.994571	0.934213	0.038903	0.988224	0.858795	0.50904	0.482269	0.40318	0.613104	0.732498	0.503002	0.264865	0.0259016	0.682963	0.969051	0.93191	0.965332	0.966869	0.988674	0.930376	0.997461	0.934213	0.038903	0.988224	0.0959171	0.414213	0.997461	RNA_SEQ	TRUE	1.26804	1.125	10	2.73706	10	DNASE:H7-hESC	0.715259	0.543245	2.15068	0.715259	2.15068	ATAC:BM0106-Day0-MCP-A / Bone Marrow CD34+ / pDC	0.715375	0.461538	10	2.041	10	CHIP:H3K4me2:K562	-0.668342	-0.75	10	1.54965	10	CAGE:thymus, adult, pool1	-0.637998	-0.265	10	2.5111	10	DNASE:bipolar neuron originated from GM23338 treated with 0.5 ug/mL doxycycline hyclate for 4 days	-0.680246	-0.361702	10	2.37603	10	DNASE:bipolar neuron originated from GM23338 treated with 0.5 ug/mL doxycycline hyclate for 4 days	0.619324	0.329412	10	2.0678	10	CAGE:CD34 cells differentiated to erythrocyte lineage, biol_	TRUE	0.449246	5.966	TRUE	0.424648	4.662	TRUE	0.271484	0.320312	0.0488281	TRUE	0.0488281	0.03043	0.03043	0.0156364	0.000475995	TRUE
cardiac_neuro_cava_random:ALT_TNRC6B|ENSG00000100354.21|EH38E3482548_fwd_tile1-1_TNRC6B|ENSG00000100354.21|EH38E3482548|22-40001035-A-T	rs2145707404	NC_000022.11:40001034:A:T	cardiac_neuro_cava_random:REF_TNRC6B|ENSG00000100354.21|EH38E3482548_fwd_tile1-1	cardiac_neuro_cava_random:ALT_TNRC6B|ENSG00000100354.21|EH38E3482548_fwd_tile1-1_TNRC6B|ENSG00000100354.21|EH38E3482548|22-40001035-A-T	chr22	40000918	40001188	+	TCGTTCCACCCTTCTGCAAGTGGCCATGCCACATGAGCTTTGTTTCAGAGGCACTGGGCAGTTCAGAGTCCTTGCTGCATTAAGGCTGGTGGATAATGGCACAGCTGCAGCTCCAGAGAATAAGCACTTAGCCTTTCTGGGATCTTGCCCCGGCCTGTCCAGGTATTCCTGGCAAGCCCTGGACGAATTGGCTATTGGGTTCTGAGTCTTTCTCTTTTATGCTTGATCAATGATCCCAGGAGCTGGCATTTCTGAGCAATGGACCAGCTT	TCGTTCCACCCTTCTGCAAGTGGCCATGCCACATGAGCTTTGTTTCAGAGGCACTGGGCAGTTCAGAGTCCTTGCTGCATTAAGGCTGGTGGATAATGGCACAGCTGCAGCTCCAGTGAATAAGCACTTAGCCTTTCTGGGATCTTGCCCCGGCCTGTCCAGGTATTCCTGGCAAGCCCTGGACGAATTGGCTATTGGGTTCTGAGTCTTTCTCTTTTATGCTTGATCAATGATCCCAGGAGCTGGCATTTCTGAGCAATGGACCAGCTT	116	0.99684	-0.00377822	0.00377822	FALSE	FALSE	TRUE	FALSE	-0.252534	1	-0.47842	FALSE	reducing	-0.263796	1	-0.507616	FALSE	reducing	TNRC6B	['neuro']	43782	chr22:40000918-40001188	ENSG00000133477.17	EH38E3482548	566.335	97_DNASE:mammary epithe	['enformer_high']	enformer_high	22-40001035-A-T	1	6.57134e-06	0.000206954	0	0	0	0	0	singleton	40001035	A	T	chr22:40001035:A:T					FALSE	40397038	40397039	40397039	chr22:40397039:A:T	ZNF292.H13CORE.0.PSG.A	98	117	-	1.991	0.7729	1.634	0.6343	10.859	0.8719	10.502	0.8432	1.991	0.7729	10.859	0.8719	-0.357	0.357	ZNF292	56.9	TRUE	neural_progenitor_cell;neuronal_stem_cell	FAM83F	0.4221339298698478;0.4448022177573318	5969	cardiac_muscle_cell	FAM83F	0.4848994598391668	5969	FALSE	FALSE	FALSE	FALSE	['TFAP2C', 'ZNF335', 'ZNF692', 'SUZ12', 'BRD4', 'MAF', 'TP53', 'TP63', 'ESR1']	9	9	13.503	0.0500111	0.0500111	22													FALSE										FALSE	FALSE	FALSE	FALSE														FALSE	FALSE	activating_TF_effect	0.333333	6	context_dependent	40001034	0.601115	0.655061	0.155338	0.588049	0.653028	0.918646	0.00474414	0.579916	0.553183	0.663368	0.815107	0.868425	0.524516	0.786165	0.911155	0.991569	1.13776e-12	0.602357	0.553183	0.747323	0.999392	0.999625	0.999747	0.997789	0.999483	0.999517	0.999956	0.995499	0.840397	0.987952	0.674905	0.799022	0.780271	0.699512	0.817124	0.918646	0.555396	0.579916	0.553183	0.663368	0.999392	0.999625	0.999747	0.997789	0.999483	0.999517	0.999956	0.995499	0.840397	0.987952	0.2705	0.599966	0.999956	RNA_SEQ	TRUE	-2.69591	-5.14286	10	6.76894	10	DNASE:cerebellum male adult (27 years) and male adult (35 years)	2.56006	2.03883	10	3.59066	10	ATAC:BM0106-Day0-MCP-A / Bone Marrow CD34+ / pDC	2.03799	1.89474	10	5.57807	10	CHIP:H3K27me3:endothelial cell of umbilical vein male newborn	2.16044	0.588462	10	4.44653	10	CAGE:bladder, adult, pool1	-3.29364	-3.63636	10	5.95873	10	DNASE:brain microvascular endothelial cell	-3.18819	-3.24081	10	5.71666	10	DNASE:cerebellum male adult (27 years) and male adult (35 years)	1.45314	1.2	10	5.58953	10	ATAC:BM0106-Day0-MCP-A / Bone Marrow CD34+ / pDC	TRUE	0.697326	8.43	TRUE	0.669523	7.105	TRUE	-0.480469	-0.402344	0.078125	TRUE	0.078125	0.0132373	0.0170142	0.0101024	0.000182251	TRUE
cardiac_neuro_cava_random:ALT_TNRC6B|ENSG00000100354.21|EH38E3482548_fwd_tile1-1_TNRC6B|ENSG00000100354.21|EH38E3482548|22-40001088-T-C	rs77043666	NC_000022.11:40001087:T:C	cardiac_neuro_cava_random:REF_TNRC6B|ENSG00000100354.21|EH38E3482548_fwd_tile1-1	cardiac_neuro_cava_random:ALT_TNRC6B|ENSG00000100354.21|EH38E3482548_fwd_tile1-1_TNRC6B|ENSG00000100354.21|EH38E3482548|22-40001088-T-C	chr22	40000918	40001188	+	TCGTTCCACCCTTCTGCAAGTGGCCATGCCACATGAGCTTTGTTTCAGAGGCACTGGGCAGTTCAGAGTCCTTGCTGCATTAAGGCTGGTGGATAATGGCACAGCTGCAGCTCCAGAGAATAAGCACTTAGCCTTTCTGGGATCTTGCCCCGGCCTGTCCAGGTATTCCTGGCAAGCCCTGGACGAATTGGCTATTGGGTTCTGAGTCTTTCTCTTTTATGCTTGATCAATGATCCCAGGAGCTGGCATTTCTGAGCAATGGACCAGCTT	TCGTTCCACCCTTCTGCAAGTGGCCATGCCACATGAGCTTTGTTTCAGAGGCACTGGGCAGTTCAGAGTCCTTGCTGCATTAAGGCTGGTGGATAATGGCACAGCTGCAGCTCCAGAGAATAAGCACTTAGCCTTTCTGGGATCTTGCCCCGGCCTGTCCAGGTATTCCCGGCAAGCCCTGGACGAATTGGCTATTGGGTTCTGAGTCTTTCTCTTTTATGCTTGATCAATGATCCCAGGAGCTGGCATTTCTGAGCAATGGACCAGCTT	169	0.756604	0.186464	0.186464	FALSE	FALSE	TRUE	FALSE	-0.252534	1	-0.47842	FALSE	reducing	-0.0751634	1	-0.0186259	FALSE	reducing	TNRC6B	['neuro']	43729	chr22:40000918-40001188	ENSG00000133477.17	EH38E3482548					22-40001088-T-C	2575	0.0169179	0.0593302	0	0.000220472	0	0.0593302	0.000288517	common	40001088	T	C	chr22:40001088:T:C					FALSE	40397091	40397092	40397092	chr22:40397092:T:C	BCL6.H13CORE.0.PSM.A	164	179	-	3.0335	0.8446	2.0386	0.5676	10.643	0.8317	9.6482	0.754	3.0335	0.8446	10.643	0.8317	-0.9949	0.9949	BCL6	188.1	TRUE	neural_progenitor_cell;neuronal_stem_cell	FAM83F	0.4221339298698478;0.4448022177573318	5969	cardiac_muscle_cell	FAM83F	0.4848994598391668	5969	FALSE	FALSE	FALSE	FALSE	['TFAP2C', 'ZNF335', 'ZNF692', 'SUZ12', 'BRD4', 'MAF', 'TP53', 'TP63', 'ESR1']	9	9	13.503	0.0500111	0.0500111	22													FALSE										FALSE	FALSE	FALSE	FALSE														FALSE	TRUE	repressing_TF_effect	0.6	5	context_dependent	40001087	-0.750253	0.0985593	-0.216934	0.132191	-0.149493	0.287704	-0.00337183	0.300319	0.284806	0.390536	-0.837063	0.332894	-0.524516	0.301775	-0.40267	0.726527	0.0805768	0.2797	0.284806	0.323375	0.949106	0.961175	0.984389	0.949106	0.982893	0.970426	0.998161	0.934213	0.471192	0.915011	0.80253	0.523094	0.678862	0.549679	0.701635	0.818277	0.53671	0.300319	0.284806	0.390536	0.990788	0.980378	0.987298	0.988411	0.987298	0.970426	0.998161	0.934213	0.471192	0.915011	0.109415	0.458907	0.998161	RNA_SEQ	TRUE	0.654124	1.22222	10	3.03802	10	DNASE:chorion	-0.975478	-0.791667	-0.15	0.975478	1.91781	ATAC:BM0106-Day0-MCP-A / Bone Marrow CD34+ / pDC	-0.0519289	0.0588235	10	2.47839	10	CHIP:H3K27ac:keratinocyte female	-0.686564	0.285714	10	2.36195	10	CAGE:esophagus, adult, pool1	2.70624	1.94776	10	3.67827	10	DNASE:neural stem progenitor cell originated from H1-hESC	2.43387	1.64286	10	3.40172	10	DNASE:neural stem progenitor cell originated from H1-hESC	-0.0403071	0.206349	10	2.53257	10	CAGE:Bronchial Epithelial Cell,	TRUE	0.455649	6.034	TRUE	0.79559	8.245	TRUE	-0.480469	-0.416016	0.0644531	TRUE	0.0644531	0.152421	0.152421	0.0227532	0.00365685	TRUE
cardiac_neuro_cava_random:ALT_TNRC6B|ENSG00000100354.21|EH38E3482548_fwd_tile1-1_TNRC6B|ENSG00000100354.21|EH38E3482548|22-40001102-C-T	rs9623103	NC_000022.11:40001101:C:T	cardiac_neuro_cava_random:REF_TNRC6B|ENSG00000100354.21|EH38E3482548_fwd_tile1-1	cardiac_neuro_cava_random:ALT_TNRC6B|ENSG00000100354.21|EH38E3482548_fwd_tile1-1_TNRC6B|ENSG00000100354.21|EH38E3482548|22-40001102-C-T	chr22	40000918	40001188	+	TCGTTCCACCCTTCTGCAAGTGGCCATGCCACATGAGCTTTGTTTCAGAGGCACTGGGCAGTTCAGAGTCCTTGCTGCATTAAGGCTGGTGGATAATGGCACAGCTGCAGCTCCAGAGAATAAGCACTTAGCCTTTCTGGGATCTTGCCCCGGCCTGTCCAGGTATTCCTGGCAAGCCCTGGACGAATTGGCTATTGGGTTCTGAGTCTTTCTCTTTTATGCTTGATCAATGATCCCAGGAGCTGGCATTTCTGAGCAATGGACCAGCTT	TCGTTCCACCCTTCTGCAAGTGGCCATGCCACATGAGCTTTGTTTCAGAGGCACTGGGCAGTTCAGAGTCCTTGCTGCATTAAGGCTGGTGGATAATGGCACAGCTGCAGCTCCAGAGAATAAGCACTTAGCCTTTCTGGGATCTTGCCCCGGCCTGTCCAGGTATTCCTGGCAAGCCCTGGATGAATTGGCTATTGGGTTCTGAGTCTTTCTCTTTTATGCTTGATCAATGATCCCAGGAGCTGGCATTTCTGAGCAATGGACCAGCTT	183	0.895243	0.0913744	0.0913744	FALSE	FALSE	TRUE	FALSE	-0.252534	1	-0.47842	FALSE	reducing	-0.170345	1	-0.265362	FALSE	reducing	TNRC6B	['neuro']	43715	chr22:40000918-40001188	ENSG00000133477.17	EH38E3482548					22-40001102-C-T	2763	0.0181559	0.0622647	0	0.000279223	0	0.0622647	0.00144092	common	40001102	C	T	chr22:40001102:C:T					FALSE	40397105	40397106	40397106	chr22:40397106:C:T	Z324A.H13CORE.0.P.B	172	195	-	2.649	0.7881	3.3615	1	10.1796	0.6671	10.892	0.7138	3.3615	1	10.892	0.7138	0.7125	0.7125	ZNF324	18	TRUE	neural_progenitor_cell;neuronal_stem_cell	FAM83F	0.4221339298698478;0.4448022177573318	5969	cardiac_muscle_cell	FAM83F	0.4848994598391668	5969	FALSE	FALSE	FALSE	FALSE	['TFAP2C', 'ZNF335', 'ZNF692', 'SUZ12', 'BRD4', 'MAF', 'TP53', 'TP63', 'ESR1']	9	9	13.503	0.0500111	0.0500111	22													FALSE										FALSE	FALSE	FALSE	FALSE														FALSE	FALSE	activating_TF_effect	0.5	2	context_dependent	40001101	0.0778799	-0.0572898	-0.0994903	-0.30527	-0.145233	0.10325	-0.0356984	0.26638	0.405246	0.293714	0.137554	-0.148854	-0.160114	-0.42182	-0.291254	0.352879	-0.0920268	0.244064	0.405246	0.182474	0.978005	0.972998	0.972998	0.937726	0.981255	0.923901	0.996574	0.915011	0.650888	0.918531	0.304385	0.411782	0.435799	0.46761	0.556656	0.673704	0.510927	0.26638	0.405246	0.293714	0.978005	0.972998	0.972998	0.944322	0.981255	0.923901	0.998074	0.915011	0.650888	0.918531	0.0704535	0.398762	0.998074	RNA_SEQ	TRUE	-0.210079	-0.75	10	1.67945	10	DNASE:HeLa-S3	0.00668967	-0.0161086	0.614035	0.246652	0.614035	ATAC:BM1137-GMP3-high-ATAC-2 / Bone Marrow CD34+ / GMP-C	0.0530374	0	10	1.31771	10	CHIP:H3K27ac:keratinocyte female	0.545597	-0.0741758	10	1.37643	10	CAGE:malignant trichilemmal cyst cell line:DJM-1	0.642706	-0.115556	10	2.07686	10	DNASE:neural stem progenitor cell originated from H1-hESC	0.480261	-0.227778	10	1.95071	10	DNASE:neural stem progenitor cell originated from H1-hESC	0.0787194	-0.0714286	10	1.36864	10	CAGE:Bronchial Epithelial Cell,	TRUE	-0.895437	0.015	TRUE	-0.742348	0.062	TRUE	-0.480469	-0.546875	-0.0664062	TRUE	0.0664062	-0.0622496	0.0622496	0.0121542	0.000747291	TRUE
cardiac_neuro_cava_random:ALT_TNRC6B|ENSG00000100354.21|EH38E3482554_fwd_tile1-1_TNRC6B|ENSG00000100354.21|EH38E3482554|22-40003567-C-T	rs113597116	NC_000022.11:40003566:C:T	cardiac_neuro_cava_random:REF_TNRC6B|ENSG00000100354.21|EH38E3482554_fwd_tile1-1	cardiac_neuro_cava_random:ALT_TNRC6B|ENSG00000100354.21|EH38E3482554_fwd_tile1-1_TNRC6B|ENSG00000100354.21|EH38E3482554|22-40003567-C-T	chr22	40003428	40003698	+	TGCAAAGCAGAGCCTATTTGGGGACAAGCTTCCAATCCAAGCTGGGGGAGGTGGGGAGGAGGGCAGAGAACAAATGAGCCCAGGGCTGCGTCCTAGCTGACCACCTGCCCCCTGCTCAGGGGGGGTGTCCTGAGCCACCCCCAAGGCTGAGTCATTCTAGCTATCCCTGCCTGCCCCCACCCCCACACACCATGCCAGGTGCCATGACCAGCCGGCCTCAGCTGGAGCTGCTGCCCTTCCCAGTTTCCTTGTTCATTCTCTGAAATCAGA	TGCAAAGCAGAGCCTATTTGGGGACAAGCTTCCAATCCAAGCTGGGGGAGGTGGGGAGGAGGGCAGAGAACAAATGAGCCCAGGGCTGCGTCCTAGCTGACCACCTGCCCCCTGCTCAGGGGGGGTGTCCTGAGCCACTCCCAAGGCTGAGTCATTCTAGCTATCCCTGCCTGCCCCCACCCCCACACACCATGCCAGGTGCCATGACCAGCCGGCCTCAGCTGGAGCTGCTGCCCTTCCCAGTTTCCTTGTTCATTCTCTGAAATCAGA	138	0.788491	0.111782	0.111782	FALSE	FALSE	TRUE	FALSE	0.202223	1	0.700438	FALSE	increasing	0.306692	1	0.97125	FALSE	increasing	TNRC6B	['neuro']	41250	chr22:40003428-40003698	ENSG00000133477.17	EH38E3482554	426.909	90_DNASE:HeLa-S3 G1b ph	['enformer_high']	enformer_high	22-40003567-C-T	335	0.00220308	0.0078008	0	2.94135e-05	0	0.0078008	0	rare	40003567	C	T	chr22:40003567:C:T					FALSE	40399570	40399571	40399571	chr22:40399571:C:T	ZN148.H13CORE.0.P.B	130	148	-	3.093	0.8353	2.108	0.5693	9.597	0.6747	8.612	0.6055	3.093	0.8353	9.597	0.6747	-0.985	0.985	ZNF148	72.4	TRUE					mesothelial_cell_of_epicardium;right_cardiac_atrium	FAM83F	0.4380293098669063;0.5626552814155767	8479	FALSE	TRUE	FALSE	FALSE	['EZH2', 'GLIS3', 'MAX', 'ZNF398', 'MYC', 'ARID1A', 'KLF9', 'PATZ1', 'BRF1', 'BRD4', 'SMARCC1', 'JUN', 'MYOD1', 'KLF5', 'CHD1', 'ZNF263', 'SP1', 'ESR1', 'CBFA2T3', 'FOS', 'TCF3', 'ZBTB7A', 'KDM5B', 'REST', 'MYCN', 'TCF12', 'ASCL1', 'EGR1', 'SMARCA4']	29	29	24.685	0.0914259	0.0914259	46													FALSE										FALSE	FALSE	FALSE	FALSE														FALSE	FALSE	repressing_TF_effect			not_enough_data	40003566	0.737601	0.795968	0.270382	0.841686	0.665748	0.832285	0.0141702	0.660273	0.837609	0.532841	0.907154	0.954525	0.853515	0.960287	0.964537	0.993616	0.0230679	0.742941	0.837609	0.591254	0.999689	0.999666	0.999804	0.999873	0.999851	0.999829	0.999924	0.993351	0.923563	0.982666	0.831366	0.900411	0.861599	0.899665	0.87055	0.975561	0.541883	0.660273	0.837609	0.532841	0.999689	0.999666	0.999804	0.999873	0.999851	0.999829	0.999924	0.993351	0.923563	0.982666	0.334375	0.642917	0.999924	RNA_SEQ	TRUE	2.73047	2.36667	10	6.06282	10	DNASE:Ishikawa treated with 0.02% dimethyl sulfoxide for 1 hour	7.51121	7.55641	10	7.51121	10	ATAC:BM1077-MCP / Bone Marrow CD34+ / pDC	2.55552	3.16667	10	6.10671	10	CHIP:CTCF:MCF-7	2.67572	2.48333	10	4.4962	10	CAGE:esophagus, adult, pool1	-0.656184	0.329787	10	5.41282	10	DNASE:brain female embryo (85 days)	-0.362704	1.0754	10	5.17442	10	DNASE:brain female embryo (85 days)	2.60148	2.88889	10	5.91039	10	ATAC:BM1077-MCP / Bone Marrow CD34+ / pDC	TRUE	-0.579484	0.081	TRUE	-0.35102	0.268	TRUE	0.359375	0.550781	0.191406	TRUE	0.191406	0.0109441	0.0117106	0.0125438	0.000145282	TRUE
cardiac_neuro_cava_random:ALT_TNRC6B|ENSG00000100354.21|EH38E3482554_fwd_tile1-1_TNRC6B|ENSG00000100354.21|EH38E3482554|22-40003641-C-T	rs940662721	NC_000022.11:40003640:C:T	cardiac_neuro_cava_random:REF_TNRC6B|ENSG00000100354.21|EH38E3482554_fwd_tile1-1	cardiac_neuro_cava_random:ALT_TNRC6B|ENSG00000100354.21|EH38E3482554_fwd_tile1-1_TNRC6B|ENSG00000100354.21|EH38E3482554|22-40003641-C-T	chr22	40003428	40003698	+	TGCAAAGCAGAGCCTATTTGGGGACAAGCTTCCAATCCAAGCTGGGGGAGGTGGGGAGGAGGGCAGAGAACAAATGAGCCCAGGGCTGCGTCCTAGCTGACCACCTGCCCCCTGCTCAGGGGGGGTGTCCTGAGCCACCCCCAAGGCTGAGTCATTCTAGCTATCCCTGCCTGCCCCCACCCCCACACACCATGCCAGGTGCCATGACCAGCCGGCCTCAGCTGGAGCTGCTGCCCTTCCCAGTTTCCTTGTTCATTCTCTGAAATCAGA	TGCAAAGCAGAGCCTATTTGGGGACAAGCTTCCAATCCAAGCTGGGGGAGGTGGGGAGGAGGGCAGAGAACAAATGAGCCCAGGGCTGCGTCCTAGCTGACCACCTGCCCCCTGCTCAGGGGGGGTGTCCTGAGCCACCCCCAAGGCTGAGTCATTCTAGCTATCCCTGCCTGCCCCCACCCCCACACACCATGCCAGGTGCCATGACCAGCTGGCCTCAGCTGGAGCTGCTGCCCTTCCCAGTTTCCTTGTTCATTCTCTGAAATCAGA	212	0.909587	0.0752413	0.0752413	FALSE	FALSE	TRUE	FALSE	0.202223	1	0.700438	FALSE	increasing	0.269789	1	0.875588	FALSE	increasing	TNRC6B	['neuro']	41176	chr22:40003428-40003698	ENSG00000133477.17	EH38E3482554	408.961	485_DNASE:bipolar neuron	['enformer_high']	enformer_high	22-40003641-C-T	7	4.60078e-05	7.24078e-05	0	4.40982e-05	0	7.24078e-05	0	rare	40003641	C	T	chr22:40003641:C:T					FALSE	40399644	40399645	40399645	chr22:40399645:C:T	ZN331.H13CORE.0.P.B	210	232	+	2.2041	0.7918	2.7836	1	11.6082	0.6436	12.1877	0.6757	2.7836	1	12.1877	0.6757	0.5795	0.5795	ZNF331	125.5	TRUE					mesothelial_cell_of_epicardium;right_cardiac_atrium	FAM83F	0.4380293098669063;0.5626552814155767	8479	FALSE	TRUE	FALSE	FALSE	['EZH2', 'GLIS3', 'MAX', 'ZNF398', 'MYC', 'ARID1A', 'KLF9', 'PATZ1', 'BRF1', 'BRD4', 'SMARCC1', 'JUN', 'MYOD1', 'KLF5', 'CHD1', 'ZNF263', 'SP1', 'ESR1', 'CBFA2T3', 'FOS', 'TCF3', 'ZBTB7A', 'KDM5B', 'REST', 'MYCN', 'TCF12', 'ASCL1', 'EGR1', 'SMARCA4']	29	29	24.685	0.0914259	0.0914259	46													FALSE										FALSE	FALSE	FALSE	FALSE														FALSE	FALSE	activating_TF_effect	0.333333	3	context_dependent	40003640	0.387971	-0.556975	0.27355	0.197813	0.417282	-0.921548	0.137037	0.644387	0.153017	0.528214	0.661785	-0.772583	0.695952	0.363304	0.826399	-0.969712	0.226711	0.69648	0.153017	0.591254	0.996803	0.990355	0.999141	0.997789	0.998323	-0.661785	0.999813	0.98417	0.211634	0.909471	0.686271	0.746392	0.771446	0.577085	0.754794	0.921548	0.502116	0.644387	0.153017	0.528214	0.996803	0.990355	0.999141	0.997789	0.998323	0.992509	0.999813	0.98417	0.211634	0.909471	0.24364	0.569819	0.999813	RNA_SEQ	TRUE	0.855052	0.75	10	6.70655	10	DNASE:cerebellum male adult (27 years) and male adult (35 years)	6.61018	6.46928	10	6.61018	10	ATAC:BM1077-UNK / Bone Marrow CD34+ / UNK	1.50132	2.1	10	5.78174	10	CHIP:CTCF:MCF-7	-1.80296	-1.77778	10	4.06921	10	CAGE:cervix, adult, pool1	2.02936	1.6431	10	5.87594	10	DNASE:brain female embryo (85 days)	2.22515	1.74593	10	5.8151	10	DNASE:cerebellum male adult (27 years) and male adult (35 years)	1.03217	1.17647	10	5.69497	10	ATAC:BM1077-UNK / Bone Marrow CD34+ / UNK	TRUE	0.572995	7.248	TRUE	0.927552	9.531	TRUE	0.359375	0.59375	0.234375	TRUE	0.234375	-0.0129511	0.0129511	0.0134059	0.000173809	TRUE
cardiac_neuro_cava_random:ALT_TNRC6B|ENSG00000100354.21|EH38E3482555_fwd_tile1-1_TNRC6B|ENSG00000100354.21|EH38E3482555|22-40005236-C-T	rs117014665	NC_000022.11:40005235:C:T	cardiac_neuro_cava_random:REF_TNRC6B|ENSG00000100354.21|EH38E3482555_fwd_tile1-1	cardiac_neuro_cava_random:ALT_TNRC6B|ENSG00000100354.21|EH38E3482555_fwd_tile1-1_TNRC6B|ENSG00000100354.21|EH38E3482555|22-40005236-C-T	chr22	40005039	40005309	+	TCATATCCCTCCCTGCACTCTCAACTTGCCTCCGTAGGGAAGCCCTCCCAGGTAACATCATCTGGCAATAGCCACAGAGTTATCCTTGCTGCGTCTCAGCACCTCCCAGGCAAACTGCCAACTCCATTTGTCTTACCCTGATAGATCAATCAAGAAATACCTCGACAGATATTTCTTGAGCCCTGCCTCGCTCTGTCCATGTACTTGAGAGCTCAAGGCTAGTAACACCAACCAGCAGATGATCCTAAAAATCGCTTGTGTATCTTCTTT	TCATATCCCTCCCTGCACTCTCAACTTGCCTCCGTAGGGAAGCCCTCCCAGGTAACATCATCTGGCAATAGCCACAGAGTTATCCTTGCTGCGTCTCAGCACCTCCCAGGCAAACTGCCAACTCCATTTGTCTTACCCTGATAGATCAATCAAGAAATACCTCGACAGATATTTCTTGAGCCCTGCCTCGCTCTGTTCATGTACTTGAGAGCTCAAGGCTAGTAACACCAACCAGCAGATGATCCTAAAAATCGCTTGTGTATCTTCTTT	196	0.967966	-0.0179968	0.0179968	FALSE	FALSE	TRUE	FALSE	-0.0460689	1	0.0567952	FALSE	increasing	-0.0847465	1	-0.0434682	FALSE	reducing	TNRC6B	['neuro']	39581	chr22:40005039-40005309	ENSG00000133477.17	EH38E3482555					22-40005236-C-T	3744	0.0245966	0.0328534	0.00019216	0.0290409	0.0228001	0.0120369	0.0901498	common	40005236	C	T	chr22:40005236:C:T					FALSE	40401239	40401240	40401240	chr22:40401240:C:T	REST.H13CORE.0.P.B	188	209	-	3.6597	1	2.7252	0.7447	11.3975	0.7305	10.463	0.6706	3.6597	1	11.3975	0.7305	-0.9345	0.9345	REST	21.2	TRUE					mesothelial_cell_of_epicardium	FAM83F	0.3751534569006715	10090	FALSE	TRUE	FALSE	FALSE	[]	0	0	26.211	0.0970778	0.0970778	30													FALSE										FALSE	FALSE	FALSE	FALSE														FALSE	FALSE	activating_TF_effect			not_enough_data	40005235	-0.394523	-0.00265113	0.208144	-0.010951	0.233485	0.585844	0.0402898	0.283589	0.340776	0.599185	-0.568981	-0.171333	0.312224	-0.0230679	0.343112	0.747574	-0.0115355	0.270498	0.340776	0.671556	0.92045	0.936319	0.982092	0.988411	0.984743	0.951345	0.991201	0.929829	0.56311	0.986499	0.578452	0.411156	0.545446	0.337305	0.514613	0.723495	0.477886	0.283589	0.340776	0.599185	0.92045	0.936319	0.982092	0.988411	0.984743	0.951345	0.991201	0.929829	0.56311	0.986499	0.143652	0.400413	0.991201	RNA_SEQ	TRUE	-0.0301516	-0.8	10	1.79188	10	DNASE:keratinocyte female	0.267992	0.27178	1.22388	0.399499	1.22388	ATAC:BM1077-MCP / Bone Marrow CD34+ / pDC	-0.0482802	0	10	1.13589	10	CHIP:H3K27ac:keratinocyte female	0.616592	0.166667	10	1.13687	10	CAGE:thymus, adult, pool1	1.92059	0.678125	10	2.64873	10	DNASE:brain female embryo (85 days)	1.66494	0.488095	10	2.41625	10	DNASE:brain female embryo (85 days)	0.0344546	0	10	1.21784	10	CAGE:Hodgkin's lymphoma cell line:HD-Mar2	TRUE	0.287449	4.143	TRUE	0.456805	5.01	TRUE	-0.675781	-0.660156	0.015625	TRUE	0.015625	-0.0118386	0.0118386	0.00952268	0.000114378	TRUE
cardiac_neuro_cava_random:ALT_TNRC6B|ENSG00000100354.21|EH38E3482561_fwd_tile1-1_TNRC6B|ENSG00000100354.21|EH38E3482561|22-40010140-G-A	rs7289271	NC_000022.11:40010139:G:A	cardiac_neuro_cava_random:REF_TNRC6B|ENSG00000100354.21|EH38E3482561_fwd_tile1-1	cardiac_neuro_cava_random:ALT_TNRC6B|ENSG00000100354.21|EH38E3482561_fwd_tile1-1_TNRC6B|ENSG00000100354.21|EH38E3482561|22-40010140-G-A	chr22	40010001	40010271	+	ACCCAATGAGAAGTCTTACAACATCAGAAGCTGTCTGCCAATGCGCCTGCGACAGCTTATAGAAACTGCTGCCGCCTCGAATCAACCTCTCTCCCCAGGCATTGCACGTCAGTAGGTAACCAGGTAAAGGACGCCGGGGGTGGGCAGCCAGCTGGAGGGGGCGTGATTTCCTCCCCCAACAAAATCGGCTTCCCTGGGTTCTGAGCCCATGATATCATGTTTTTAAACCCGATTTTCCATCTACACTGGGAGCTTTGAAGTTCGCTCGGT	ACCCAATGAGAAGTCTTACAACATCAGAAGCTGTCTGCCAATGCGCCTGCGACAGCTTATAGAAACTGCTGCCGCCTCGAATCAACCTCTCTCCCCAGGCATTGCACGTCAGTAGGTAACCAGGTAAAGGACGCCGGGAGTGGGCAGCCAGCTGGAGGGGGCGTGATTTCCTCCCCCAACAAAATCGGCTTCCCTGGGTTCTGAGCCCATGATATCATGTTTTTAAACCCGATTTTCCATCTACACTGGGAGCTTTGAAGTTCGCTCGGT	138	0.891086	-0.120264	0.120264	FALSE	FALSE	TRUE	FALSE	-1.17844	0.00156745	-2.87862	TRUE	reducing	-1.31098	6.0915e-06	-3.2222	TRUE	reducing	TNRC6B	['neuro']	34677	chr22:40010001-40010271	ENSG00000133477.17	EH38E3482561					22-40010140-G-A	1723	0.0113214	0.039581	0	5.87941e-05	0	0.039581	0	common	40010140	G	A	chr22:40010140:G:A					FALSE	40406143	40406144	40406144	chr22:40406144:G:A	KLF16.H13CORE.1.P.B	129	151	+	2.4565	0.7944	1.5596	0.5044	10.6016	0.7121	9.7047	0.6519	2.4565	0.7944	10.6016	0.7121	-0.8969	0.8969	KLF16	135	TRUE	brain_ENCDO708OLI_ENCFF425GUX;ecto_neural_progenitor_cell;neural_progenitor_cell;neuronal_stem_cell	FAM83F;GRAP2	0.3814244061078425;0.5931823333235076;0.6042792931499875;0.6725397404136124	15052;83410					TRUE	TRUE	FALSE	FALSE	['GTF2F1', 'SREBP2', 'JMJD1C', 'SMARCA4', 'MYB', 'MED1', 'ETS1', 'CDK7', 'MYC', 'TBP', 'RBBP5', 'RFX5', 'JUNB', 'ERG', 'CHD2', 'SMAD2-3', 'SIN3A', 'ZHX1', 'RUNX1', 'NFATC2', 'BCL6', 'MED26', 'BRD1', 'JUN', 'USF1', 'BRD4', 'LMO1']	27	27	37.556	0.139096	0.139096	34													FALSE										FALSE	FALSE	FALSE	FALSE														FALSE	FALSE	activating_TF_effect	0.621622	37	context_dependent	40010139	-0.47905	-0.913361	-0.462179	0.282692	-0.491105	0.0787691	0.0550438	0.993251	0.981371	0.654359	-0.772583	-0.994445	-0.871233	0.536958	-0.763115	0.285326	0.0920268	0.993502	0.981371	0.729502	0.955539	0.790531	0.990574	0.965332	0.970426	0.984389	0.999506	0.998287	0.989962	0.987952	0.731972	0.933314	0.795733	0.613288	0.74538	0.877427	0.519465	0.993251	0.981371	0.654359	0.996413	0.99955	0.997737	0.990788	0.997151	0.984389	0.999858	0.998287	0.989962	0.987952	0.0492747	0.602476	0.999858	RNA_SEQ	TRUE	-0.80982	-1	10	4.443	10	DNASE:frontal cortex female adult (67 years) and female adult (80 years)	-0.454358	-0.0825758	2.075	1.84151	4.23077	ATAC:BM1077-UNK / Bone Marrow CD34+ / UNK	-2.70937	-2.31818	10	4.2514	10	CHIP:H3K27me3:endothelial cell of umbilical vein male newborn	-2.92368	-2	9.5	3.33827	10	CAGE:thymus, adult, pool1	-1.83963	-2.70192	10	4.9472	10	DNASE:neural stem progenitor cell originated from H1-hESC	-1.84613	-2.46547	10	4.82378	10	DNASE:frontal cortex female adult (67 years) and female adult (80 years)	-2.48989	-2.15942	10	4.16152	10	CAGE:Basophils,	TRUE	0.322671	4.551	TRUE	0.279525	3.053	TRUE	-3.25	-2.92188	0.328125	TRUE	0.328125	0.0919199	0.0919199	0.021529	0.00245836	TRUE
cardiac_neuro_cava_random:ALT_TNRC6B|ENSG00000100354.21|EH38E3482565_fwd_tile1-1_TNRC6B|ENSG00000100354.21|EH38E3482565|22-40011883-G-A	rs79376201	NC_000022.11:40011882:G:A	cardiac_neuro_cava_random:REF_TNRC6B|ENSG00000100354.21|EH38E3482565_fwd_tile1-1	cardiac_neuro_cava_random:ALT_TNRC6B|ENSG00000100354.21|EH38E3482565_fwd_tile1-1_TNRC6B|ENSG00000100354.21|EH38E3482565|22-40011883-G-A	chr22	40011717	40011987	+	AAACATTCTATCACATTCCTCACATTTTCCTTACCCAGTCTTCTAGAAATAGACATCTAAGTCATTGCCAGCTCCTTGCTATCCCAAAGAAAGATGCAGGCAACATCTTTGTTCTGGCCCCCATATAGACCTGTGCAAAGATCCAAGAGATTCCCAGGGGTGCACGGCCAAGAGTGGCTTTGCTGGCTTGTAGCGGTGCACTTGCTTAAATCCACTCACTTCTGCCTGTTGCTCTACAGAATAGCTGCACCAGTGCTCCCACCCACCAGC	AAACATTCTATCACATTCCTCACATTTTCCTTACCCAGTCTTCTAGAAATAGACATCTAAGTCATTGCCAGCTCCTTGCTATCCCAAAGAAAGATGCAGGCAACATCTTTGTTCTGGCCCCCATATAGACCTGTGCAAAGATCCAAGAGATTCCCAGGGGTGCACAGCCAAGAGTGGCTTTGCTGGCTTGTAGCGGTGCACTTGCTTAAATCCACTCACTTCTGCCTGTTGCTCTACAGAATAGCTGCACCAGTGCTCCCACCCACCAGC	165	0.7814	0.173173	0.173173	FALSE	FALSE	TRUE	FALSE	-0.751098	0.890019	-1.77084	FALSE	reducing	-0.588739	1	-1.34996	FALSE	reducing	TNRC6B	['neuro']	32934	chr22:40011717-40011987	ENSG00000133477.17	EH38E3482565					22-40011883-G-A	1798	0.0118171	0.0187129	0	0.0187129	0.0167893	0.00333044	0.00345821	common	40011883	G	A	chr22:40011883:G:A					FALSE	40407886	40407887	40407887	chr22:40407887:G:A	ZN768.H13CORE.1.P.B	146	168	+	2.9326	0.7479	3.9211	1	11.7659	0.6468	12.7545	0.7012	3.9211	1	12.7545	0.7012	0.9885	0.9885	ZNF768	41	TRUE									FALSE	FALSE	FALSE	FALSE	['EZH2', 'FOSL1']	2	2	7.158	0.0265111	0.0265111	26													FALSE	0.000294795	0.000123081	0.000121846	0.000294795;0.000279069	0.000120611;0.000123081	RPL3;APOBEC3D	2.87392	Skin_Sun_Exposed_Lower_leg	2	TRUE	FALSE	FALSE	FALSE	PP	0.001163892385551	2.07388e-05	-1	0.00116389	0.00116389	2.07388e-05	2.07388e-05	FALSE	FALSE	FALSE	FALSE	Pluse pressure	FALSE	TRUE	activating_TF_effect	0.777778	9	predicted_activator	40011882	0.5688	0.0553877	0.302175	-0.0615186	-0.015993	-0.20496	0.0275558	0.253272	0.12816	0.352197	0.613947	0.0576161	0.431257	-0.0345942	0.27	-0.217968	0.103452	0.231521	0.12816	0.28909	0.850352	0.879325	0.934881	0.907154	0.922194	0.503309	0.995785	0.895266	0.20781	0.911353	0.574023	0.353383	0.468726	0.365262	0.634899	0.501561	0.486758	0.253272	0.12816	0.352197	0.850352	0.879325	0.940451	0.982893	0.992335	0.881915	0.995785	0.895266	0.20781	0.911353	0.13462	0.38059	0.995785	RNA_SEQ	TRUE	0.671956	0.714286	4.5	1.02291	5	DNASE:spleen male adult (54 years)	0.0809831	0.13531	0.444444	0.240457	0.444444	ATAC:BM1214-Day0-MCP / Bone Marrow CD34+ / pDC	0.125747	0.157895	5.13115	0.697566	5.13115	CHIP:H3K27me3:CD14-positive monocyte female	-0.0137873	-0.0540936	3.16667	0.419035	4.51613	CAGE:Mast cell,	0.387624	0.313462	3.34921	0.82548	3.34921	CHIP:H3K27ac:neural cell	0.343825	0.280392	3.34921	0.776692	3.34921	CHIP:H3K27ac:neural cell	0.178198	0.153153	5.13115	0.704532	5.13115	CHIP:H3K27me3:CD14-positive monocyte female	TRUE	-0.508802	0.114	TRUE	0.118582	1.684	TRUE	-1.11719	-1.13281	-0.015625	TRUE	0.015625	0.0194591	0.0196217	0.0110702	0.000228333	TRUE
cardiac_neuro_cava_random:ALT_TNRC6B|ENSG00000100354.21|EH38E2165185_fwd_tile1-1_TNRC6B|ENSG00000100354.21|EH38E2165185|22-40014974-A-G	rs9623108	NC_000022.11:40014973:A:G	cardiac_neuro_cava_random:REF_TNRC6B|ENSG00000100354.21|EH38E2165185_fwd_tile1-1	cardiac_neuro_cava_random:ALT_TNRC6B|ENSG00000100354.21|EH38E2165185_fwd_tile1-1_TNRC6B|ENSG00000100354.21|EH38E2165185|22-40014974-A-G	chr22	40014731	40015001	+	CAGCCGGTTTTTGATTCAGTGTTCCTGAAGTACCTCCCAGCAATCCCATCTCTAGGAAGCAGTGAAATGAAGACCCTGGAGCCACCTAGGACTGAGTTCCTTGCTCTGTCACATGGCAGCTTTATAACCTTGGACATAGGACTTTGCCCCCTATGTGTTTACTTCCTCAATTGTAAAGTGGGAATAACTCTTTCTCAAAATAGTTGTGAGGATCAGATTAGAAAATTTACCTAAAGCACAGGAAACAGCCTAGAGTGCACTGAAAGTATT	CAGCCGGTTTTTGATTCAGTGTTCCTGAAGTACCTCCCAGCAATCCCATCTCTAGGAAGCAGTGAAATGAAGACCCTGGAGCCACCTAGGACTGAGTTCCTTGCTCTGTCACATGGCAGCTTTATAACCTTGGACATAGGACTTTGCCCCCTATGTGTTTACTTCCTCAATTGTAAAGTGGGAATAACTCTTTCTCAAAATAGTTGTGAGGATCAGATTAGAAAATTTACCTAAAGCACAGGGAACAGCCTAGAGTGCACTGAAAGTATT	242	0.848896	0.0648536	0.0648536	FALSE	FALSE	TRUE	FALSE	-0.320244	1	-0.653943	FALSE	reducing	-0.274694	1	-0.535864	FALSE	reducing	TNRC6B	['neuro']	29843	chr22:40014731-40015001	ENSG00000133477.17	EH38E2165185					22-40014974-A-G	1666	0.0109457	0.0383205	0	4.4093e-05	0	0.0383205	0	common	40014974	A	G	chr22:40014974:A:G					FALSE	40410977	40410978	40410978	chr22:40410978:A:G	ZN189.H13CORE.0.P.B	238	252	-	2.425	0.7145	3.394	1	8.169	0.8206	9.138	0.9179	3.394	1	9.138	0.9179	0.969	0.969	ZNF189	56.5	TRUE									FALSE	FALSE	FALSE	FALSE	['IKZF1', 'FOXA2', 'REST', 'VDR', 'ESRRA', 'GABPA', 'GATA4', 'FOXA1', 'HNF4A', 'NEUROD1', 'SMAD4', 'CTNNB1', 'CDX2', 'GATA6', 'USF1', 'NR5A1', 'ILF3', 'RXR', 'FOXP1', 'HDAC1', 'BRD4', 'YY1AP1', 'HOXB13', 'AR', 'CREBBP', 'ASH2L']	26	26	18.591	0.0688556	0.0688556	27													FALSE										FALSE	FALSE	FALSE	FALSE														FALSE	FALSE	activating_TF_effect	0.333333	6	context_dependent	40014973	-0.515199	-0.385619	-0.36565	-0.511955	-0.500579	-0.964507	0.093637	0.296834	0.31282	0.502282	-0.934881	-0.621084	-0.763115	-0.748275	-0.847126	-0.979413	0.171333	0.26597	0.31282	0.534553	0.956531	0.930376	0.992509	0.934881	0.876682	-0.881915	0.997402	0.935617	0.359669	0.926758	0.835764	0.647365	0.75944	0.654921	0.690436	0.964507	0.5304	0.296834	0.31282	0.502282	0.993474	0.991788	0.99763	0.993909	0.995587	0.987298	0.997402	0.935617	0.359669	0.926758	0.0853255	0.468959	0.99763	CHIP_HISTONE	TRUE	-4.7016	-5.86607	10	6.36081	10	DNASE:cerebellum male adult (27 years) and male adult (35 years)	2.74885	3.01475	6.425	2.90407	6.425	ATAC:BM1137-GMP1-low-ATAC-2 / Bone Marrow CD34+ / GMP-A	-1.38144	-1.33333	10	4.61442	10	CHIP:CTCF:endothelial cell of umbilical vein male newborn	-0.140059	-0.333333	10	3.6235	10	CAGE:colon, adult, pool1	1.00366	-0.00460573	10	4.25807	10	DNASE:brain female embryo (85 days)	1.01466	0.243541	10	4.28083	10	DNASE:cerebellum male adult (27 years) and male adult (35 years)	-1.64579	-1.6	10	4.71375	10	CAGE:Burkitt's lymphoma cell line:DAUDI	TRUE	0.169142	2.779	TRUE	0.363966	3.986	TRUE	-0.671875	-0.601562	0.0703125	TRUE	0.0703125	0.00857109	0.00865778	0.00931348	7.90441e-05	TRUE
cardiac_neuro_cava_random:ALT_TNRC6B|ENSG00000100354.21|EH38E2165186_fwd_tile1-1_TNRC6B|ENSG00000100354.21|EH38E2165186|22-40015565-C-T	rs61259794	NC_000022.11:40015564:C:T	cardiac_neuro_cava_random:REF_TNRC6B|ENSG00000100354.21|EH38E2165186_fwd_tile1-1	cardiac_neuro_cava_random:ALT_TNRC6B|ENSG00000100354.21|EH38E2165186_fwd_tile1-1_TNRC6B|ENSG00000100354.21|EH38E2165186|22-40015565-C-T	chr22	40015372	40015642	+	TCATCCAAAAAACCACTCTCATAGAAACATCCAGAATAATGTTTGCCCAGCCAAGCGAACACATAAAATTAACTGGCACGGTCCCTTTGTTTGTGCTGTGCCCTTTCCCTGAAATGCTCCCCTTGCAGGCCCCTGCTAGGCCACGTGACACCTGTACGTAGGTTAGAAAAAGGTGACCCTTCCCTGGGCAGACGCAGCTCCCACTCCCCTCCTCAGCCAGTGCCCGTGTGCAGGACACACTCGTGCAAGGCAGCCCAGACAACCTCCCTG	TCATCCAAAAAACCACTCTCATAGAAACATCCAGAATAATGTTTGCCCAGCCAAGCGAACACATAAAATTAACTGGCACGGTCCCTTTGTTTGTGCTGTGCCCTTTCCCTGAAATGCTCCCCTTGCAGGCCCCTGCTAGGCCACGTGACACCTGTACGTAGGTTAGAAAAAGGTGACCCTTCCCTGGGCAGATGCAGCTCCCACTCCCCTCCTCAGCCAGTGCCCGTGTGCAGGACACACTCGTGCAAGGCAGCCCAGACAACCTCCCTG	192	0.290348	0.214944	0.214944	FALSE	FALSE	TRUE	FALSE	-0.123778	1	-0.144649	FALSE	reducing	0.0766865	1	0.375011	FALSE	increasing	TNRC6B	['neuro']	29252	chr22:40015372-40015642	ENSG00000133477.17	EH38E2165186					22-40015565-C-T	9553	0.0628272	0.215381	0.000578258	0.00188174	0	0.215381	0.0216014	very common	40015565	C	T	chr22:40015565:C:T					FALSE	40411568	40411569	40411569	chr22:40411569:C:T	SRBP2.H13CORE.1.P.B	182	194	+	2.4994	0.8498	2.5968	0.8829	6.5231	0.813	6.6205	0.8251	2.5968	0.8829	6.6205	0.8251	0.0974	0.0974	SREBF2	201.7	TRUE									FALSE	FALSE	FALSE	FALSE	['AR', 'RAD21', 'STAT3', 'HOXB13', 'ETS1', 'ASH2L', 'ESR1', 'SMARCA4', 'MITF', 'FOXA1', 'CREB1', 'USF2', 'USF1', 'PAX3-FOXO1', 'CTCF', 'NFE2', 'NELFE', 'HNRNPH1', 'IRF2', 'ERG', 'BCL11A', 'GABPA']	22	22	3.475	0.0128704	0.0128704	31													FALSE	0.0586863	0.0540337	0.000196621	0.00187216;0.000180067;0.000556654;0.0580894;0.0586863141762664	-0.000795489;-4.93818e-05;0.000196621;0.0540337;0.0393914642099972	SGSM3;ATF4;APOBEC3D;FAM83F	4.55426	Adipose_Subcutaneous;Heart_Left_Ventricle	1;2;-1	TRUE	FALSE	FALSE	FALSE														FALSE	FALSE	activating_TF_effect	0.75	24	predicted_activator	40015564	0.00118742	-0.776869	-0.111651	-0.173342	-0.100077	-0.908014	0.0979597	0.302035	0.022283	0.632781	0.259272	-0.837063	-0.114851	-0.259272	-0.103452	-0.915896	0.237625	0.28909	0.022283	0.701335	0.743154	0.494645	0.977498	0.871233	0.843837	-0.803161	0.998361	0.955578	0.038903	0.987952	0.522408	0.781764	0.52888	0.438437	0.507134	0.908014	0.506535	0.302035	0.022283	0.632781	0.980378	0.992156	0.997888	0.985756	0.96834	0.978501	0.998506	0.955578	0.038903	0.987952	0.131586	0.431543	0.998506	RNA_SEQ	TRUE	-1.12969	0.225	9.5	2.86857	10	DNASE:LNCaP clone FGC	0.687882	0.629984	1.03191	0.687882	1.03191	ATAC:BM0828-MEGA1-A-151109 / Bone Marrow CD34+ / Mega	-0.214905	0.192308	10	1.69367	10	CHIP:H3K27ac:mammary epithelial cell female adult (50 years)	0.640885	0.3875	9.75	1.15201	9.75	CAGE:CD4+ T Cells,	1.06372	0.979532	5.64948	1.44128	5.64948	CHIP:H3K27me3:brain female embryo (120 days)	1.10173	1	5.64948	1.47117	5.64948	CHIP:H3K27me3:brain female embryo (120 days)	-0.226488	0.222222	10	1.77578	10	CHIP:BHLHE40:HepG2	TRUE	-0.082751	0.901	TRUE	0.310263	3.385	TRUE	0.194336	0.149414	-0.0449219	TRUE	0.0449219	-0.0346698	0.0346698	0.00855572	0.000292147	TRUE
cardiac_neuro_cava_random:ALT_TNRC6B|ENSG00000100354.21|EH38E2165186_fwd_tile1-1_TNRC6B|ENSG00000100354.21|EH38E2165186|22-40015566-G-T	rs12166778	NC_000022.11:40015565:G:T	cardiac_neuro_cava_random:REF_TNRC6B|ENSG00000100354.21|EH38E2165186_fwd_tile1-1	cardiac_neuro_cava_random:ALT_TNRC6B|ENSG00000100354.21|EH38E2165186_fwd_tile1-1_TNRC6B|ENSG00000100354.21|EH38E2165186|22-40015566-G-T	chr22	40015372	40015642	+	TCATCCAAAAAACCACTCTCATAGAAACATCCAGAATAATGTTTGCCCAGCCAAGCGAACACATAAAATTAACTGGCACGGTCCCTTTGTTTGTGCTGTGCCCTTTCCCTGAAATGCTCCCCTTGCAGGCCCCTGCTAGGCCACGTGACACCTGTACGTAGGTTAGAAAAAGGTGACCCTTCCCTGGGCAGACGCAGCTCCCACTCCCCTCCTCAGCCAGTGCCCGTGTGCAGGACACACTCGTGCAAGGCAGCCCAGACAACCTCCCTG	TCATCCAAAAAACCACTCTCATAGAAACATCCAGAATAATGTTTGCCCAGCCAAGCGAACACATAAAATTAACTGGCACGGTCCCTTTGTTTGTGCTGTGCCCTTTCCCTGAAATGCTCCCCTTGCAGGCCCCTGCTAGGCCACGTGACACCTGTACGTAGGTTAGAAAAAGGTGACCCTTCCCTGGGCAGACTCAGCTCCCACTCCCCTCCTCAGCCAGTGCCCGTGTGCAGGACACACTCGTGCAAGGCAGCCCAGACAACCTCCCTG	193	0.211804	0.27947	0.27947	TRUE	FALSE	TRUE	FALSE	-0.123778	1	-0.144649	FALSE	reducing	0.141903	1	0.54407	FALSE	increasing	TNRC6B	['neuro']	29251	chr22:40015372-40015642	ENSG00000133477.17	EH38E2165186					22-40015566-G-T	1656	0.0108861	0.0380939	0	4.41047e-05	0	0.0380939	0	common	40015566	G	T	chr22:40015566:G:T					FALSE	40411569	40411570	40411570	chr22:40411570:G:T	SRBP2.H13CORE.1.P.B	182	194	+	2.4994	0.8498	2.23	0.7582	6.5231	0.813	6.2537	0.7794	2.4994	0.8498	6.5231	0.813	-0.2694	0.2694	SREBF2	201.7	TRUE									FALSE	FALSE	FALSE	FALSE	['AR', 'RAD21', 'STAT3', 'HOXB13', 'ETS1', 'ASH2L', 'ESR1', 'SMARCA4', 'MITF', 'FOXA1', 'CREB1', 'USF2', 'USF1', 'PAX3-FOXO1', 'CTCF', 'NFE2', 'NELFE', 'HNRNPH1', 'IRF2', 'ERG', 'BCL11A', 'GABPA']	22	22	3.475	0.0128704	0.0128704	31													FALSE										FALSE	FALSE	FALSE	FALSE														FALSE	FALSE	repressing_TF_effect	0.75	24	predicted_activator	40015565	0.309477	-0.600188	-0.00729519	0.0765348	0.0471328	-0.0326777	0.0157672	0.364829	0.249244	0.63897	0.494645	-0.737945	0.0920268	0.103452	0.126219	0.162773	0.0115355	0.359669	0.249244	0.701335	0.876682	0.856617	0.991974	0.922194	0.837063	0.822706	0.995379	0.923563	0.275075	0.987952	0.531472	0.657271	0.542606	0.37002	0.502628	0.671881	0.483047	0.364829	0.249244	0.63897	0.91685	0.974781	0.999517	0.987003	0.967613	0.953488	0.995379	0.923563	0.275075	0.987952	0.0968282	0.45898	0.999517	CHIP_HISTONE	TRUE	-0.328099	0.2	4.5	1.17279	9	DNASE:thyroid gland male adult (54 years)	0.392288	0.503497	1.01754	0.564891	1.01754	ATAC:BM1137-GMP3-high-ATAC-2 / Bone Marrow CD34+ / GMP-C	-0.213087	-0.097561	6.6	1.00659	10	CHIP:H3K27ac:HeLa-S3	0.165277	0.2	5	0.676315	8.46154	CAGE:thymus, adult, pool1	-0.284842	-0.0799145	2.44444	0.870393	4.96825	CHIP:H3K27ac:neural cell	-0.238848	0	2.44444	0.859847	5.5	CHIP:H3K4me3:cerebellum male adult (53 years)	-0.181103	0	6.6	0.987184	10	CHIP:H3K27ac:HeLa-S3	TRUE	-0.668279	0.051	TRUE	-0.636347	0.091	TRUE	0.194336	0.144531	-0.0498047	TRUE	0.0498047	-0.0163423	0.0163423	0.0102083	0.000167408	TRUE
cardiac_neuro_cava_random:ALT_TNRC6B|ENSG00000100354.21|EH38E2165187_fwd_tile1-1_TNRC6B|ENSG00000100354.21|EH38E2165187|22-40015907-T-C	rs73414422	NC_000022.11:40015906:T:C	cardiac_neuro_cava_random:REF_TNRC6B|ENSG00000100354.21|EH38E2165187_fwd_tile1-1	cardiac_neuro_cava_random:ALT_TNRC6B|ENSG00000100354.21|EH38E2165187_fwd_tile1-1_TNRC6B|ENSG00000100354.21|EH38E2165187|22-40015907-T-C	chr22	40015666	40015936	+	TCTGGGTGCCAAAGGCTTCCCGTCCTTCACAGTTCAGCTTCCTTGGTAAAGTCTTATCCTCCCCTGGCTAGAAGTAATCTCTCCGCTCACCCACTCACCCCAAACCCACATCACATGTCATGTTCTTAAAGGCATTTATCTCATTTATCTCATGTCTTAGTTATTTTGTGCAAAGGTCTTGTCATTCCACTTGGATTAACCCCTTGAAATCAGCGTTGTAGCTTATCTGTCTTTAGGTCCTCTCTCTGCCTGTGGGGCTCAGGAAGAATT	TCTGGGTGCCAAAGGCTTCCCGTCCTTCACAGTTCAGCTTCCTTGGTAAAGTCTTATCCTCCCCTGGCTAGAAGTAATCTCTCCGCTCACCCACTCACCCCAAACCCACATCACATGTCATGTTCTTAAAGGCATTTATCTCATTTATCTCATGTCTTAGTTATTTTGTGCAAAGGTCTTGTCATTCCACTTGGATTAACCCCTTGAAATCAGCGTTGTAGCTTATCTGTCTTTAGGTCCCCTCTCTGCCTGTGGGGCTCAGGAAGAATT	240	0.967484	-0.0219324	0.0219324	FALSE	FALSE	TRUE	FALSE	-0.31383	1	-0.637316	FALSE	reducing	-0.351033	1	-0.733757	FALSE	reducing	TNRC6B	['neuro']	28910	chr22:40015666-40015936	ENSG00000133477.17	EH38E2165187					22-40015907-T-C	9673	0.0635838	0.218117	0.000577145	0.00183715	0	0.218117	0.0216263	very common	40015907	T	C	chr22:40015907:T:C					FALSE	40411910	40411911	40411911	chr22:40411911:T:C	MBD3.H13CORE.0.P.B	238	258	-	1.7441	1	1.6496	0.9458	8.6496	0.7496	8.5551	0.7414	1.7441	1	8.6496	0.7496	-0.0945	0.0945	MBD3	40.5	TRUE									FALSE	FALSE	FALSE	FALSE	['HMBOX1', 'ZNF90', 'IKZF1', 'PRDM10', 'GATA4', 'GATA1', 'ZNF652', 'NEUROD1', 'EGR1', 'GATA6', 'GATA3', 'ZBTB7A', 'BCL11A', 'FOXA2', 'NFE2', 'JUND', 'HDAC1', 'NR2F6']	18	18	11.501	0.0425963	0.0425963	37													FALSE	0.0586863	0.0541027	0.000196621	0.00188168;0.000180067;0.000556654;0.0581694;0.0586863141762664	-0.000799455;-4.93818e-05;0.000196621;0.0541027;0.0393914642099972	SGSM3;ATF4;APOBEC3D;FAM83F	4.55426	Adipose_Subcutaneous;Heart_Left_Ventricle	1;2;-1	TRUE	FALSE	FALSE	FALSE														FALSE	FALSE	activating_TF_effect	0.333333	6	context_dependent	40015906	-0.568636	-0.444683	-0.372856	-0.375198	-0.33799	-0.643892	-0.0364719	0.280046	0.0757252	0.549385	-0.545117	-0.584379	-0.553174	-0.520335	-0.803161	-0.951648	-0.0576161	0.252677	0.0757252	0.591254	0.606708	0.859657	0.985088	0.886939	0.91685	0.763115	0.998323	0.945881	0.0797588	0.954588	0.584117	0.575382	0.603227	0.564515	0.770037	0.865908	0.483004	0.280046	0.0757252	0.549385	0.974781	0.986078	0.996244	0.988142	0.994048	0.993474	0.999121	0.945881	0.0797588	0.954588	0.0378905	0.423359	0.999121	RNA_SEQ	TRUE	0.190403	0.2	7.75	1.36769	7.75	DNASE:breast epithelium female adult (51 year)	-0.451898	-0.77178	1.93151	0.871532	1.93151	ATAC:BM0106-Day0-MCP-A / Bone Marrow CD34+ / pDC	0.335433	0.333333	10	1.34147	10	CHIP:H3K79me2:keratinocyte female	-0.143871	0	4.25	0.696494	5.375	CAGE:CD34 cells differentiated to erythrocyte lineage, biol_	0.889959	0.287679	10	1.63752	10	CHIP:H3K27me3:neurosphere female embryo (17 weeks) originated from cortex	0.807402	0.224747	10	1.50422	10	CHIP:H3K27me3:neurosphere female embryo (17 weeks) originated from cortex	0.257997	0.230769	10	1.26646	10	CHIP:EZH2:SK-N-MC	TRUE	0.610259	7.612	TRUE	0.944848	9.708	TRUE	-0.236328	-0.233398	0.00292969	TRUE	0.00292969	0.00221891	0.00463952	0.0100664	4.52371e-05	TRUE
cardiac_neuro_cava_random:ALT_TNRC6B|ENSG00000100354.21|EH38E3482576_fwd_tile1-1_TNRC6B|ENSG00000100354.21|EH38E3482576|22-40023026-G-C	rs2067530778	NC_000022.11:40023025:G:C	cardiac_neuro_cava_random:REF_TNRC6B|ENSG00000100354.21|EH38E3482576_fwd_tile1-1	cardiac_neuro_cava_random:ALT_TNRC6B|ENSG00000100354.21|EH38E3482576_fwd_tile1-1_TNRC6B|ENSG00000100354.21|EH38E3482576|22-40023026-G-C	chr22	40022875	40023145	+	GCATTCCTGCACACCAGCTTTAACCGGATTGTGATGGTGTGAGAGCAGGGAGCACAAGTGTCATCCCCTCTGCTAATTCCCCAGCACTGCTTTGGAGTCTGACACATTCTGTGCTCAGGAAATGTTGGCTAACTTTGCTTCTTGGAGTTGGAACAGGCCTGGGCGCCTCTGTGGCTGTGGGCACAGTGGGAGTGTCAGGGCGTTCCTTCTGTTTGGCCTGGAGACGTTGACTGAGCTGCTGGCTTGCCAGGTCCTGCACAGGCACTCTCT	GCATTCCTGCACACCAGCTTTAACCGGATTGTGATGGTGTGAGAGCAGGGAGCACAAGTGTCATCCCCTCTGCTAATTCCCCAGCACTGCTTTGGAGTCTGACACATTCTGTGCTCAGGAAATGTTGGCTAACTTTGCTTCTTGGAGTTGCAACAGGCCTGGGCGCCTCTGTGGCTGTGGGCACAGTGGGAGTGTCAGGGCGTTCCTTCTGTTTGGCCTGGAGACGTTGACTGAGCTGCTGGCTTGCCAGGTCCTGCACAGGCACTCTCT	150	0.99785	-0.00230075	0.00230075	FALSE	FALSE	TRUE	FALSE	-0.23991	1	-0.445694	FALSE	reducing	-0.248775	1	-0.468675	FALSE	reducing	TNRC6B	['neuro']	21791	chr22:40022875-40023145	ENSG00000261202.2	EH38E3482576	523.023	96_DNASE:HL-60	['enformer_high']	enformer_high	22-40023026-G-C	1	6.5703e-06	2.41266e-05	0	0	0	2.41266e-05	0	singleton	40023026	G	C	chr22:40023026:G:C					FALSE	40419029	40419030	40419030	chr22:40419030:G:C	PRDM10.H13CORE.0.PSGI.A	146	160	+	3.1104	0.8093	2.1145	0.5502	8.1044	0.792	7.1084	0.6947	3.1104	0.8093	8.1044	0.792	-0.9959	0.9959	PRDM10	25.1	TRUE	brain_ENCDO708OLI_ENCFF425GUX	GRAP2	0.5184190636539282	96284					FALSE	FALSE	FALSE	FALSE	['TEAD1', 'MYOD1', 'CREBBP', 'NEUROD1', 'PGR', 'RBPJ', 'SMC1', 'RUNX1', 'MAML1', 'SMC1A', 'NR3C1', 'CEBPA', 'BRD4', 'KLF3', 'NFKB1', 'NRF1', 'AR', 'STAT3', 'KLF4', 'CEBPB', 'GRHL2', 'ESR1', 'STAG1', 'TP63', 'ETS1', 'ERG', 'KLF5', 'HOXB13', 'FOXA1', 'TP73', 'GATA3', 'SUZ12', 'KLF9', 'BCL11A', 'POU2F1']	35	35	0.815	0.00301852	0.00301852	36													FALSE										FALSE	FALSE	FALSE	FALSE														FALSE	FALSE	activating_TF_effect			not_enough_data	40023025	0.523247	0.871462	0.379978	0.534177	0.676638	0.990423	0.123955	0.713423	0.690463	0.742474	0.93191	0.988931	0.911155	0.772583	0.985426	0.993087	0.237625	0.846489	0.690463	0.817527	0.99987	0.99998	0.99998	0.99998	0.99998	0.999318	0.99998	0.996167	0.863628	0.994466	0.841308	0.954414	0.887217	0.721694	0.910418	0.990423	0.581748	0.713423	0.690463	0.742474	0.99987	0.99998	0.99998	0.99998	0.99998	0.999318	0.99998	0.996167	0.863628	0.994466	0.406782	0.673054	0.99998	DNASE	TRUE	-3.40159	-9.225	10	8.21106	10	DNASE:frontal cortex male adult (27 years) and male adult (35 years)	6.43668	10	10	7.03566	10	ATAC:BM0106-UNK-ATAC-2 / Bone Marrow CD34+ / UNK	0.110568	0.448276	10	7.26006	10	CHIP:CTCF:MCF-7	-2.78625	-4.66667	10	6.86572	10	CAGE:adipose tissue, adult, pool1	-1.93102	-2.7803	10	7.27505	10	DNASE:brain pericyte	-2.3861	-4.9	10	7.48803	10	DNASE:frontal cortex male adult (27 years) and male adult (35 years)	-0.67093	-1	10	7.33293	10	ATAC:BM0106-UNK-ATAC-2 / Bone Marrow CD34+ / UNK	TRUE	0.182668	2.928	TRUE	0.279613	3.054	TRUE	-0.202148	0.0476074	0.249756	TRUE	0.249756	-0.0108266	0.0108266	0.00667967	7.3178e-05	TRUE
cardiac_neuro_cava_random:ALT_TNRC6B|ENSG00000100354.21|EH38E3482576_fwd_tile1-1_TNRC6B|ENSG00000100354.21|EH38E3482576|22-40023119-T-C	rs11089969	NC_000022.11:40023118:T:C	cardiac_neuro_cava_random:REF_TNRC6B|ENSG00000100354.21|EH38E3482576_fwd_tile1-1	cardiac_neuro_cava_random:ALT_TNRC6B|ENSG00000100354.21|EH38E3482576_fwd_tile1-1_TNRC6B|ENSG00000100354.21|EH38E3482576|22-40023119-T-C	chr22	40022875	40023145	+	GCATTCCTGCACACCAGCTTTAACCGGATTGTGATGGTGTGAGAGCAGGGAGCACAAGTGTCATCCCCTCTGCTAATTCCCCAGCACTGCTTTGGAGTCTGACACATTCTGTGCTCAGGAAATGTTGGCTAACTTTGCTTCTTGGAGTTGGAACAGGCCTGGGCGCCTCTGTGGCTGTGGGCACAGTGGGAGTGTCAGGGCGTTCCTTCTGTTTGGCCTGGAGACGTTGACTGAGCTGCTGGCTTGCCAGGTCCTGCACAGGCACTCTCT	GCATTCCTGCACACCAGCTTTAACCGGATTGTGATGGTGTGAGAGCAGGGAGCACAAGTGTCATCCCCTCTGCTAATTCCCCAGCACTGCTTTGGAGTCTGACACATTCTGTGCTCAGGAAATGTTGGCTAACTTTGCTTCTTGGAGTTGGAACAGGCCTGGGCGCCTCTGTGGCTGTGGGCACAGTGGGAGTGTCAGGGCGTTCCTTCTGTTTGGCCTGGAGACGTTGACTGAGCTGCTGGCCTGCCAGGTCCTGCACAGGCACTCTCT	243	0.918	0.0761143	0.0761143	FALSE	FALSE	TRUE	FALSE	-0.23991	1	-0.445694	FALSE	reducing	-0.172843	1	-0.271838	FALSE	reducing	TNRC6B	['neuro']	21698	chr22:40022875-40023145	ENSG00000261202.2	EH38E3482576					22-40023119-T-C	37436	0.246228	0.306672	0.1401	0.306672	0.270857	0.177282	0.254472	very common	40023119	T	C	chr22:40023119:T:C					FALSE	40419122	40419123	40419123	chr22:40419123:T:C	NFIC.H13CORE.1.PSM.A	244	251	+	3.5105	0.9688	3.6236	1	5.2753	0.975	5.3884	0.9959	3.6236	1	5.3884	0.9959	0.1131	0.1131	NFIC	154.2	TRUE	brain_ENCDO708OLI_ENCFF425GUX	GRAP2	0.5184190636539282	96284					FALSE	FALSE	FALSE	FALSE	['TEAD1', 'MYOD1', 'CREBBP', 'NEUROD1', 'PGR', 'RBPJ', 'SMC1', 'RUNX1', 'MAML1', 'SMC1A', 'NR3C1', 'CEBPA', 'BRD4', 'KLF3', 'NFKB1', 'NRF1', 'AR', 'STAT3', 'KLF4', 'CEBPB', 'GRHL2', 'ESR1', 'STAG1', 'TP63', 'ETS1', 'ERG', 'KLF5', 'HOXB13', 'FOXA1', 'TP73', 'GATA3', 'SUZ12', 'KLF9', 'BCL11A', 'POU2F1']	35	35	0.815	0.00301852	0.00301852	36													FALSE	0.0259051	0.00654068	-0.00508643	0.0233964;0.0259050990961271	-0.00654068;-0.0036321835271303	FAM83F	4.24527	Stomach	0;-1	TRUE	FALSE	FALSE	FALSE	Eosino	0.0105733590817921	-8.66577e-05	-1	0.0105734	0.0105734	8.66577e-05	-8.66577e-05	FALSE	FALSE	FALSE	FALSE	Eosinophil count	FALSE	FALSE	activating_TF_effect	0.333333	12	context_dependent	40023118	-0.541711	-0.812749	-0.31258	-0.177946	-0.553288	-0.499071	0.144893	0.438768	0.408818	0.541604	-0.568981	-0.881915	-0.621084	-0.160114	-0.807218	-0.91415	0.27	0.425573	0.408818	0.585667	0.668219	0.648619	0.993474	0.930376	0.889375	0.911155	0.99916	0.9871	0.79219	0.928308	0.57708	0.828248	0.688388	0.392597	0.69905	0.911449	0.521645	0.438768	0.408818	0.541604	0.992679	0.996329	0.998637	0.989182	0.994315	0.993622	0.999758	0.9871	0.79219	0.928308	0.178228	0.499921	0.999758	RNA_SEQ	TRUE	2.87157	3.25	10	4.05254	10	DNASE:cerebellum male adult (27 years) and male adult (35 years)	0.532124	0.131119	2.9	1.26747	2.9	ATAC:BM1137-GMP1-low-ATAC-2 / Bone Marrow CD34+ / GMP-A	-0.0312489	-0.0434783	10	2.23238	10	CHIP:H3K27ac:keratinocyte female	-0.713741	-0.289916	10	2.17273	10	CAGE:esophagus, adult, pool1	0.680491	0.727454	7.38462	2.35932	10	CHIP:H3K27me3:neurosphere female embryo (17 weeks) originated from cortex	0.647263	0.492063	10	2.33237	10	DNASE:cerebellum male adult (27 years) and male adult (35 years)	0.256104	0.142857	10	2.4543	10	CAGE:Bronchial Epithelial Cell,	TRUE	0.159497	2.676	TRUE	0.175786	2.091	TRUE	-0.202148	-0.208008	-0.00585938	TRUE	0.00585938	0.00651744	0.00695554	0.00869823	5.96604e-05	TRUE
cardiac_neuro_cava_random:ALT_TNRC6B|ENSG00000100354.21|EH38E2165197_fwd_tile1-1_TNRC6B|ENSG00000100354.21|EH38E2165197|22-40026803-C-G	rs8140826	NC_000022.11:40026802:C:G	cardiac_neuro_cava_random:REF_TNRC6B|ENSG00000100354.21|EH38E2165197_fwd_tile1-1	cardiac_neuro_cava_random:ALT_TNRC6B|ENSG00000100354.21|EH38E2165197_fwd_tile1-1_TNRC6B|ENSG00000100354.21|EH38E2165197|22-40026803-C-G	chr22	40026734	40027004	+	TCCAGAACTCTCCTGGGGTCCCTGGATTTATGTGTGGTTGGCCCCCTGGCTGGCAGTGTGGTCTGGCTCTGTAGAGCTGTGGCTGCTGGGCCGCTGGATTGGGGGACTTGTTCTCCTGTGTCATCCCTTGGGGCCGCAGGTCTCAGATCTCTCTCTTGCTCTTGCTGCGTCTGGGGCATCTGCTGCTGTTATTACTGTTGTTACTAGGATTGTGCTAAACCCCTAAGTAGCTCGCCGTTGCTGTCTCATGCATTTTATTCAATAAATATG	TCCAGAACTCTCCTGGGGTCCCTGGATTTATGTGTGGTTGGCCCCCTGGCTGGCAGTGTGGTCTGGCTGTGTAGAGCTGTGGCTGCTGGGCCGCTGGATTGGGGGACTTGTTCTCCTGTGTCATCCCTTGGGGCCGCAGGTCTCAGATCTCTCTCTTGCTCTTGCTGCGTCTGGGGCATCTGCTGCTGTTATTACTGTTGTTACTAGGATTGTGCTAAACCCCTAAGTAGCTCGCCGTTGCTGTCTCATGCATTTTATTCAATAAATATG	68	0.99994	0.00010479	0.00010479	FALSE	FALSE	TRUE	FALSE	-0.0695122	1	-0.00397653	FALSE	reducing	-0.0771833	1	-0.023862	FALSE	reducing	TNRC6B	['neuro']	18014	chr22:40026734-40027004	ENSG00000261202.2	EH38E2165197					22-40026803-C-G	3620	0.0237983	0.0824757	0	0.000279272	0	0.0824757	0.00144092	common	40026803	C	G	chr22:40026803:C:G					FALSE	40422806	40422807	40422807	chr22:40422807:C:G	ZNF292.H13CORE.0.PSG.A	62	81	+	2.395	0.9124	1.947	0.7417	9.283	0.7453	8.835	0.7094	2.395	0.9124	9.283	0.7453	-0.448	0.448	ZNF292	56.9	TRUE									FALSE	FALSE	FALSE	FALSE	['ZNF3', 'GLIS1', 'KMT2A', 'TCF3', 'BRD4', 'MED', 'ZFX', 'ERG', 'RUNX1', 'MAX', 'DNMT3B', 'MYC', 'EBF1', 'NEUROD1']	14	14	0.164	0.000607407	0.000607407	34													FALSE										FALSE	FALSE	FALSE	FALSE														FALSE	FALSE	repressing_TF_effect	0.333333	6	context_dependent	40026802	-0.0308891	0.638675	-0.0197147	0.178091	0.0754686	-0.147367	0.0275602	0.251986	0.168143	0.380802	-0.0461112	0.648619	-0.0115355	0.226711	0.137554	-0.120503	0.0230679	0.231521	0.168143	0.338701	0.449849	0.918669	0.767891	0.790531	0.545117	0.511872	0.996244	0.827626	0.270498	0.911353	0.12942	0.639349	0.287878	0.303005	0.233098	0.399113	0.475594	0.251986	0.168143	0.380802	0.449849	0.918669	0.767891	0.790531	0.748275	0.743154	0.996244	0.827626	0.270498	0.911353	0.141287	0.366305	0.996244	RNA_SEQ	TRUE	-0.0309762	0	8.5	0.312204	8.5	DNASE:Karpas-422	-0.0382853	-0.0367908	0.0746269	0.0704601	0.225	ATAC:BM1137-GMP1-low-ATAC-2 / Bone Marrow CD34+ / GMP-A	0.0175922	-0.027027	10	0.389005	10	CHIP:H3K27ac:Karpas-422	0.836128	0.625	4	0.868251	4	CAGE:nasal epithelial cells, , tech_	0.141834	0.0931373	2.15385	0.437471	2.15385	CHIP:H3K9ac:neural stem progenitor cell originated from H1-hESC	0.148676	0.153574	2.15385	0.433237	2.15385	CHIP:H3K9ac:neural stem progenitor cell originated from H1-hESC	0.109618	0.00704225	10	0.436212	10	CHIP:H3K27ac:Karpas-422	TRUE	0.305521	4.353	TRUE	0.433023	4.754	TRUE	1.42188	1.40625	-0.015625	TRUE	0.015625	0.0131513	0.0131513	0.00859827	0.000113725	TRUE
cardiac_neuro_cava_random:ALT_TNRC6B|ENSG00000100354.21|EH38E2165198_fwd_tile1-1_TNRC6B|ENSG00000100354.21|EH38E2165198|22-40027340-C-G	rs9611250	NC_000022.11:40027339:C:G	cardiac_neuro_cava_random:REF_TNRC6B|ENSG00000100354.21|EH38E2165198_fwd_tile1-1	cardiac_neuro_cava_random:ALT_TNRC6B|ENSG00000100354.21|EH38E2165198_fwd_tile1-1_TNRC6B|ENSG00000100354.21|EH38E2165198|22-40027340-C-G	chr22	40027299	40027569	+	TGTCATGGCTTCCATGTGGGTGACCTCTGCCTCCCTCTCTCCCGCACCACCTCACCTGCCAGCAAACCAGACTGACTGCAGGTCCCGAGTGCCCCAGGCTGCCACCCTCACCCCATGCTTATGTCACATGGCTCCGCTCCGCTGAGCGGCCCCTCCTCCCACCCTGCACCCGTTTTCAGCTCCACCTTGGCGTCACCTCTGAAGCTCCCAGGCCACGCATACTTTGTAAAAAAGACTATTCTGGTCATTTATACACCTTCCCTGTTCACC	TGTCATGGCTTCCATGTGGGTGACCTCTGCCTCCCTCTCTGCCGCACCACCTCACCTGCCAGCAAACCAGACTGACTGCAGGTCCCGAGTGCCCCAGGCTGCCACCCTCACCCCATGCTTATGTCACATGGCTCCGCTCCGCTGAGCGGCCCCTCCTCCCACCCTGCACCCGTTTTCAGCTCCACCTTGGCGTCACCTCTGAAGCTCCCAGGCCACGCATACTTTGTAAAAAAGACTATTCTGGTCATTTATACACCTTCCCTGTTCACC	40	0.038051	-0.345808	0.345808	TRUE	TRUE	TRUE	TRUE	0.0487735	1	0.302653	FALSE	increasing	-0.309565	1	-0.626261	FALSE	reducing	TNRC6B	['neuro']	17477	chr22:40027299-40027569	ENSG00000261202.2	EH38E2165198					22-40027340-C-G	41705	0.27465	0.416355	0.0824324	0.281684	0.282823	0.297952	0.295848	very common	40027340	C	G	chr22:40027340:C:G					FALSE	40423343	40423344	40423344	chr22:40423344:C:G	KLF16.H13CORE.1.P.B	35	57	-	1.8248	0.7807	2.2503	0.9627	10.4715	0.7034	10.8969	0.7319	2.2503	0.9627	10.8969	0.7319	0.4255	0.4255	KLF16	135	TRUE					Right_ventricle_myocardium_inferior	FAM83F	0.2042818401814354	32350	FALSE	FALSE	FALSE	FALSE	['DNMT3B', 'MAX', 'EZH2', 'KMT2A', 'TCF3', 'BRD4', 'ZBTB48', 'MYC', 'MYCN', 'RELA', 'BCL6', 'ESR1', 'AR', 'TRIM28', 'ZEB1']	15	15	0.24	0.000888889	0.000888889	29													FALSE										FALSE	FALSE	FALSE	FALSE	eGFR	0.094521476758782	-0.00135974	6	0.0945215	0.0945215	0.00135974	-0.00135974	TRUE	FALSE	FALSE	FALSE	Estimated glomerular filtration rate (serum creatinine)	FALSE	FALSE	repressing_TF_effect	0.621622	37	context_dependent	40027339	0.372361	9.29928e-05	-0.00654934	-0.0209794	-0.0261873	0.0793658	0.00848495	0.273613	0.258051	0.407531	0.668219	0.160093	-0.114851	0.0345942	-0.0805768	0.0810591	0.0230679	0.26149	0.258051	0.359669	0.984028	0.954525	0.988142	0.952428	0.98328	0.957501	0.997684	0.886291	0.425573	0.923563	0.629666	0.596168	0.476606	0.394602	0.409237	0.858243	0.515459	0.273613	0.258051	0.407531	0.984028	0.966869	0.988142	0.952428	0.98328	0.957501	0.997684	0.886291	0.425573	0.923563	0.123199	0.405365	0.997684	RNA_SEQ	TRUE	-0.0864126	0.2	2.5	0.742711	10	DNASE:thyroid gland male adult (37 years)	0.318002	0.477038	1.12281	0.633208	1.20548	ATAC:BM0106-Day0-MCP-A / Bone Marrow CD34+ / pDC	-0.251941	-0.146341	7.12766	0.724544	9.96491	CHIP:H3K27me3:stomach female embryo (96 days)	0.129615	0	5.34615	0.680846	5.34615	CAGE:CD8+ T Cells,	0.0279965	0.211111	2.10734	0.680489	3.85577	CHIP:H3K27me3:neurosphere female embryo (17 weeks) originated from cortex	0.02057	0.197015	2.10734	0.66334	3.85577	CHIP:H3K27me3:neurosphere female embryo (17 weeks) originated from cortex	-0.184051	-0.0666667	7.12766	0.721429	10	DNASE:thyroid gland female adult (51 year)	TRUE	-0.033772	1.138	TRUE	0.145099	1.863	TRUE	-0.53125	-0.804688	-0.273438	TRUE	0.273438	-0.0139507	0.0139507	0.0139195	0.000205009	TRUE
cardiac_neuro_cava_random:ALT_TNRC6B|ENSG00000100354.21|EH38E2165198_fwd_tile1-1_TNRC6B|ENSG00000100354.21|EH38E2165198|22-40027435-G-A	rs732748	NC_000022.11:40027434:G:A	cardiac_neuro_cava_random:REF_TNRC6B|ENSG00000100354.21|EH38E2165198_fwd_tile1-1	cardiac_neuro_cava_random:ALT_TNRC6B|ENSG00000100354.21|EH38E2165198_fwd_tile1-1_TNRC6B|ENSG00000100354.21|EH38E2165198|22-40027435-G-A	chr22	40027299	40027569	+	TGTCATGGCTTCCATGTGGGTGACCTCTGCCTCCCTCTCTCCCGCACCACCTCACCTGCCAGCAAACCAGACTGACTGCAGGTCCCGAGTGCCCCAGGCTGCCACCCTCACCCCATGCTTATGTCACATGGCTCCGCTCCGCTGAGCGGCCCCTCCTCCCACCCTGCACCCGTTTTCAGCTCCACCTTGGCGTCACCTCTGAAGCTCCCAGGCCACGCATACTTTGTAAAAAAGACTATTCTGGTCATTTATACACCTTCCCTGTTCACC	TGTCATGGCTTCCATGTGGGTGACCTCTGCCTCCCTCTCTCCCGCACCACCTCACCTGCCAGCAAACCAGACTGACTGCAGGTCCCGAGTGCCCCAGGCTGCCACCCTCACCCCATGCTTATGTCACATGGCTCCACTCCGCTGAGCGGCCCCTCCTCCCACCCTGCACCCGTTTTCAGCTCCACCTTGGCGTCACCTCTGAAGCTCCCAGGCCACGCATACTTTGTAAAAAAGACTATTCTGGTCATTTATACACCTTCCCTGTTCACC	135	0.474187	-0.19086	0.19086	FALSE	FALSE	TRUE	FALSE	0.0487735	1	0.302653	FALSE	increasing	-0.154513	1	-0.224321	FALSE	reducing	TNRC6B	['neuro']	17382	chr22:40027299-40027569	ENSG00000261202.2	EH38E2165198					22-40027435-G-A	1643	0.0108143	0.0367487	0	0.000294196	0	0.0367487	0.00144009	common	40027435	G	A	chr22:40027435:G:A					FALSE	40423438	40423439	40423439	chr22:40423439:G:A	HINFP.H13CORE.0.P.B	118	137	-	4.122	1	3.3496	0.8126	10.2276	0.762	9.4553	0.7044	4.122	1	10.2276	0.762	-0.7724	0.7724	HINFP	26.3	TRUE					Right_ventricle_myocardium_inferior	FAM83F	0.2042818401814354	32350	FALSE	FALSE	FALSE	FALSE	['DNMT3B', 'MAX', 'EZH2', 'KMT2A', 'TCF3', 'BRD4', 'ZBTB48', 'MYC', 'MYCN', 'RELA', 'BCL6', 'ESR1', 'AR', 'TRIM28', 'ZEB1']	15	15	0.24	0.000888889	0.000888889	29													FALSE										FALSE	FALSE	FALSE	FALSE	Eosino	0.0039132441384046	-2.97017e-05	-1	0.00391324	0.00391324	2.97017e-05	-2.97017e-05	FALSE	FALSE	FALSE	FALSE	Eosinophil count	FALSE	FALSE	activating_TF_effect			not_enough_data	40027434	-0.554345	-0.297604	-0.143836	0.0297136	0.169565	-0.151554	0.0159707	0.407298	0.141195	0.58008	-0.951345	-0.580555	-0.301775	0.103452	0.536958	-0.820397	0.0920268	0.403182	0.141195	0.640331	0.971741	0.955539	0.993322	0.94306	0.962893	0.960287	0.998435	0.9056	0.248346	0.923563	0.840668	0.682291	0.645915	0.456415	0.69962	0.890467	0.496489	0.407298	0.141195	0.58008	0.999036	0.994183	0.998728	0.998637	0.998967	0.960287	0.998435	0.9056	0.248346	0.923563	0.119612	0.489516	0.999036	ATAC	TRUE	0.326347	1	10	2.36484	10	DNASE:HeLa-S3 G1b phase	1.99163	1.96834	3.45614	1.99163	3.45614	ATAC:BM1137-GMP3-high-ATAC-2 / Bone Marrow CD34+ / GMP-C	0.109377	0.0952381	10	1.08686	10	CHIP:H3K27ac:HeLa-S3	0.530785	0.333333	8.66667	0.820283	8.66667	CAGE:CD19+ B Cells (pluriselect), , donation3	-0.381538	-0.395652	3.375	0.811375	4.24324	CHIP:H3K27me3:neurosphere female embryo (17 weeks) originated from ganglionic eminence	-0.391603	-0.419286	3.375	0.829032	4.24324	CHIP:H3K27me3:neurosphere female embryo (17 weeks) originated from ganglionic eminence	0.191048	0.222222	10	1.21868	10	CHIP:BHLHE40:GM12878	TRUE	-0.800896	0.025	TRUE	-0.397237	0.224	TRUE	-0.53125	-0.570312	-0.0390625	TRUE	0.0390625	-0.103203	0.103203	0.0208817	0.00220676	TRUE
cardiac_neuro_cava_random:ALT_TNRC6B|ENSG00000100354.21|EH38E2165198_fwd_tile1-1_TNRC6B|ENSG00000100354.21|EH38E2165198|22-40027435-G-C	rs732748	NC_000022.11:40027434:G:C	cardiac_neuro_cava_random:REF_TNRC6B|ENSG00000100354.21|EH38E2165198_fwd_tile1-1	cardiac_neuro_cava_random:ALT_TNRC6B|ENSG00000100354.21|EH38E2165198_fwd_tile1-1_TNRC6B|ENSG00000100354.21|EH38E2165198|22-40027435-G-C	chr22	40027299	40027569	+	TGTCATGGCTTCCATGTGGGTGACCTCTGCCTCCCTCTCTCCCGCACCACCTCACCTGCCAGCAAACCAGACTGACTGCAGGTCCCGAGTGCCCCAGGCTGCCACCCTCACCCCATGCTTATGTCACATGGCTCCGCTCCGCTGAGCGGCCCCTCCTCCCACCCTGCACCCGTTTTCAGCTCCACCTTGGCGTCACCTCTGAAGCTCCCAGGCCACGCATACTTTGTAAAAAAGACTATTCTGGTCATTTATACACCTTCCCTGTTCACC	TGTCATGGCTTCCATGTGGGTGACCTCTGCCTCCCTCTCTCCCGCACCACCTCACCTGCCAGCAAACCAGACTGACTGCAGGTCCCGAGTGCCCCAGGCTGCCACCCTCACCCCATGCTTATGTCACATGGCTCCCCTCCGCTGAGCGGCCCCTCCTCCCACCCTGCACCCGTTTTCAGCTCCACCTTGGCGTCACCTCTGAAGCTCCCAGGCCACGCATACTTTGTAAAAAAGACTATTCTGGTCATTTATACACCTTCCCTGTTCACC	135	0.635112	-0.145529	0.145529	FALSE	FALSE	TRUE	FALSE	0.0487735	1	0.302653	FALSE	increasing	-0.110161	1	-0.109351	FALSE	reducing	TNRC6B	['neuro']	17382	chr22:40027299-40027569	ENSG00000261202.2	EH38E2165198					22-40027435-G-C	33681	0.221755	0.298723	0.147411	0.298723	0.268684	0.106839	0.250288	very common	40027435	G	C	chr22:40027435:G:C	467.41	Brain_Hippocampus	1	ENSG00000100354;ENSG00000261202	TRUE					ZIC1.H13CORE.1.M.B	133	148	-	1.8692	0.6008	2.7353	0.8792	8.4306	0.7096	9.2967	0.7825	2.7353	0.8792	9.2967	0.7825	0.8661	0.8661	ZIC1	1312.8	TRUE					Right_ventricle_myocardium_inferior	FAM83F	0.2042818401814354	32350	FALSE	FALSE	FALSE	FALSE	['DNMT3B', 'MAX', 'EZH2', 'KMT2A', 'TCF3', 'BRD4', 'ZBTB48', 'MYC', 'MYCN', 'RELA', 'BCL6', 'ESR1', 'AR', 'TRIM28', 'ZEB1']	15	15	0.24	0.000888889	0.000888889	29													FALSE	0.0734915	0.0218274	-0.0160549	0.0734915;0.0686287730656452	-0.0218274;-0.0102823022551979	FAM83F	4.47784	Stomach	0;-1	TRUE	FALSE	FALSE	FALSE	Eosino	0.0039132441384046	-2.97017e-05	-1	0.00391324	0.00391324	2.97017e-05	-2.97017e-05	FALSE	FALSE	FALSE	FALSE	Eosinophil count	FALSE	FALSE	repressing_TF_effect	0.5	12	context_dependent	40027434	-0.720728	-0.37954	-0.379801	-0.653668	0.00995338	-0.170912	-0.0162615	0.346484	0.338251	0.590098	-0.979461	-0.755781	-0.767891	-0.865561	0.226711	-0.903266	-0.0920268	0.333553	0.338251	0.645627	0.982497	0.975349	0.994695	0.934881	0.978987	0.978501	0.997519	0.970225	0.39213	0.921918	0.885075	0.778668	0.747211	0.777442	0.770863	0.930449	0.514218	0.346484	0.338251	0.590098	0.999892	0.998029	0.999378	0.999506	0.999804	0.978501	0.998506	0.970225	0.39213	0.921918	0.0534458	0.495507	0.999892	ATAC	TRUE	1.55287	2	10	3.77299	10	DNASE:HeLa-S3	3.16033	3.11239	5.61404	3.16033	5.61404	ATAC:BM1137-GMP3-high-ATAC-2 / Bone Marrow CD34+ / GMP-C	0.57136	0.461538	10	1.884	10	CHIP:H3K27ac:keratinocyte female	0.801632	0.571429	10	1.36152	10	CAGE:thyroid, adult, pool1	-0.157299	-0.341667	6.57143	1.56269	6.57143	CHIP:CTCF:neural cell originated from H1-hESC	-0.146371	-0.360714	6.57143	1.52727	6.57143	CHIP:CTCF:neural cell originated from H1-hESC	0.728398	0.666667	10	2.06329	10	CAGE:Eosinophils,	TRUE	-0.843449	0.02	TRUE	-0.611336	0.1	TRUE	-0.53125	-0.523438	0.0078125	TRUE	0.0078125	-0.108365	0.108365	0.0207974	0.00227277	TRUE
cardiac_neuro_cava_random:ALT_TNRC6B|ENSG00000100354.21|EH38E2165198_fwd_tile1-1_TNRC6B|ENSG00000100354.21|EH38E2165198|22-40027447-G-A	rs115220587	NC_000022.11:40027446:G:A	cardiac_neuro_cava_random:REF_TNRC6B|ENSG00000100354.21|EH38E2165198_fwd_tile1-1	cardiac_neuro_cava_random:ALT_TNRC6B|ENSG00000100354.21|EH38E2165198_fwd_tile1-1_TNRC6B|ENSG00000100354.21|EH38E2165198|22-40027447-G-A	chr22	40027299	40027569	+	TGTCATGGCTTCCATGTGGGTGACCTCTGCCTCCCTCTCTCCCGCACCACCTCACCTGCCAGCAAACCAGACTGACTGCAGGTCCCGAGTGCCCCAGGCTGCCACCCTCACCCCATGCTTATGTCACATGGCTCCGCTCCGCTGAGCGGCCCCTCCTCCCACCCTGCACCCGTTTTCAGCTCCACCTTGGCGTCACCTCTGAAGCTCCCAGGCCACGCATACTTTGTAAAAAAGACTATTCTGGTCATTTATACACCTTCCCTGTTCACC	TGTCATGGCTTCCATGTGGGTGACCTCTGCCTCCCTCTCTCCCGCACCACCTCACCTGCCAGCAAACCAGACTGACTGCAGGTCCCGAGTGCCCCAGGCTGCCACCCTCACCCCATGCTTATGTCACATGGCTCCGCTCCGCTGAGCAGCCCCTCCTCCCACCCTGCACCCGTTTTCAGCTCCACCTTGGCGTCACCTCTGAAGCTCCCAGGCCACGCATACTTTGTAAAAAAGACTATTCTGGTCATTTATACACCTTCCCTGTTCACC	147	0.388371	-0.191611	0.191611	FALSE	FALSE	TRUE	FALSE	0.0487735	1	0.302653	FALSE	increasing	-0.156047	1	-0.2283	FALSE	reducing	TNRC6B	['neuro']	17370	chr22:40027299-40027569	ENSG00000261202.2	EH38E2165198					22-40027447-G-A	1634	0.0107465	0.0366567	0	0.000220569	0	0.0366567	0.00144092	common	40027447	G	A	chr22:40027447:G:A					FALSE	40423450	40423451	40423451	chr22:40423451:G:A	ZN331.H13CORE.0.P.B	130	152	+	2.4349	0.902	1.8441	0.6831	13.2051	0.7321	12.6144	0.6994	2.4349	0.902	13.2051	0.7321	-0.5908	0.5908	ZNF331	125.5	TRUE					Right_ventricle_myocardium_inferior	FAM83F	0.2042818401814354	32350	FALSE	FALSE	FALSE	FALSE	['DNMT3B', 'MAX', 'EZH2', 'KMT2A', 'TCF3', 'BRD4', 'ZBTB48', 'MYC', 'MYCN', 'RELA', 'BCL6', 'ESR1', 'AR', 'TRIM28', 'ZEB1']	15	15	0.24	0.000888889	0.000888889	29													FALSE										FALSE	FALSE	FALSE	FALSE														FALSE	FALSE	activating_TF_effect	0.333333	3	context_dependent	40027446	0.486656	0.332861	0.26468	0.147846	-0.0102753	-0.0391819	0.0553075	0.44372	0.0997208	0.612419	0.972998	0.494645	0.417055	0.193636	-0.171333	-0.0400362	0.0920268	0.453987	0.0997208	0.661299	0.998029	0.987586	0.998918	0.996413	0.998244	0.753308	0.998118	0.949316	0.185941	0.986803	0.83604	0.562704	0.584071	0.490217	0.562699	0.662347	0.515206	0.44372	0.0997208	0.612419	0.998029	0.987586	0.998918	0.996413	0.998244	0.90509	0.998118	0.949316	0.185941	0.986803	0.193936	0.507015	0.998918	CHIP_HISTONE	TRUE	-0.00672712	-1	10	2.38493	10	DNASE:Karpas-422	-1.77281	-1.43125	-0.164384	1.77281	3.61404	ATAC:BM1137-GMP3-high-ATAC-2 / Bone Marrow CD34+ / GMP-C	0.318529	0.104	10	1.10663	10	CHIP:USF1:GM12878	-0.0436332	0	10	0.530519	10	CAGE:thyroid, adult, pool1	-0.125514	-0.0575658	2.42308	0.775447	3.33333	DNASE:brain embryo (56 days) and male embryo (58 days)	-0.200795	-0.050706	2.42308	0.815041	5.33333	DNASE:frontal cortex female adult (67 years) and female adult (80 years)	0.229842	0	10	1.20087	10	CAGE:thyroid, adult, pool1	TRUE	-0.061173	0.998	TRUE	-0.018835	0.996	TRUE	-0.53125	-0.546875	-0.015625	TRUE	0.015625	-0.0348519	0.0348519	0.0138479	0.000486637	TRUE
cardiac_neuro_cava_random:ALT_TNRC6B|ENSG00000100354.21|EH38E2165198_fwd_tile1-1_TNRC6B|ENSG00000100354.21|EH38E2165198|22-40027544-T-C	rs12166452	NC_000022.11:40027543:T:C	cardiac_neuro_cava_random:REF_TNRC6B|ENSG00000100354.21|EH38E2165198_fwd_tile1-1	cardiac_neuro_cava_random:ALT_TNRC6B|ENSG00000100354.21|EH38E2165198_fwd_tile1-1_TNRC6B|ENSG00000100354.21|EH38E2165198|22-40027544-T-C	chr22	40027299	40027569	+	TGTCATGGCTTCCATGTGGGTGACCTCTGCCTCCCTCTCTCCCGCACCACCTCACCTGCCAGCAAACCAGACTGACTGCAGGTCCCGAGTGCCCCAGGCTGCCACCCTCACCCCATGCTTATGTCACATGGCTCCGCTCCGCTGAGCGGCCCCTCCTCCCACCCTGCACCCGTTTTCAGCTCCACCTTGGCGTCACCTCTGAAGCTCCCAGGCCACGCATACTTTGTAAAAAAGACTATTCTGGTCATTTATACACCTTCCCTGTTCACC	TGTCATGGCTTCCATGTGGGTGACCTCTGCCTCCCTCTCTCCCGCACCACCTCACCTGCCAGCAAACCAGACTGACTGCAGGTCCCGAGTGCCCCAGGCTGCCACCCTCACCCCATGCTTATGTCACATGGCTCCGCTCCGCTGAGCGGCCCCTCCTCCCACCCTGCACCCGTTTTCAGCTCCACCTTGGCGTCACCTCTGAAGCTCCCAGGCCACGCATACTTTGTAAAAAAGACTATTCTGGCCATTTATACACCTTCCCTGTTCACC	244	0.35053	-0.212401	0.212401	FALSE	FALSE	TRUE	FALSE	0.0487735	1	0.302653	FALSE	increasing	-0.177569	1	-0.28409	FALSE	reducing	TNRC6B	['neuro']	17273	chr22:40027299-40027569	ENSG00000261202.2	EH38E2165198					22-40027544-T-C	2420	0.0159058	0.0560251	0	8.81938e-05	0	0.0560251	0	common	40027544	T	C	chr22:40027544:T:C					FALSE	40423547	40423548	40423548	chr22:40423548:T:C	ZN480.H13CORE.0.P.C	240	263	+	2.287	0.8255	1.4894	0.5376	11.3021	0.8124	10.5045	0.755	2.287	0.8255	11.3021	0.8124	-0.7976	0.7976	ZNF480	27.9	TRUE					Right_ventricle_myocardium_inferior	FAM83F	0.2042818401814354	32350	FALSE	FALSE	FALSE	FALSE	['DNMT3B', 'MAX', 'EZH2', 'KMT2A', 'TCF3', 'BRD4', 'ZBTB48', 'MYC', 'MYCN', 'RELA', 'BCL6', 'ESR1', 'AR', 'TRIM28', 'ZEB1']	15	15	0.24	0.000888889	0.000888889	29													FALSE										FALSE	FALSE	FALSE	FALSE														FALSE	FALSE	activating_TF_effect	1	2	predicted_activator	40027543	-0.134841	0.35233	-0.0457019	0.194035	-0.115676	0.324055	0.00103073	0.278893	0.058158	0.657707	-0.193636	0.363304	-0.0403527	0.27	-0.114851	0.492442	-0.0345942	0.257059	0.058158	0.729502	0.710539	0.853515	0.799028	0.876682	0.584379	0.743154	0.998506	0.931319	0.100486	0.98739	0.25669	0.385698	0.322044	0.349094	0.238587	0.473168	0.493431	0.278893	0.058158	0.657707	0.710539	0.853515	0.859657	0.876682	0.786165	0.743154	0.998506	0.931319	0.100486	0.98739	0.123252	0.396661	0.998506	RNA_SEQ	TRUE	0.546733	0.666667	3	0.862061	6.77778	DNASE:thyroid gland male adult (54 years)	0.40911	0.416204	0.666667	0.40911	0.666667	ATAC:BM1137-GMP3-high-ATAC-2 / Bone Marrow CD34+ / GMP-C	0.0899034	0.105263	5	0.464776	6.96491	CHIP:H3K27me3:stomach female embryo (96 days)	0.23429	0.207143	2.125	0.359905	3.75	CAGE:Hodgkin's lymphoma cell line:HD-Mar2	0.263488	0.174242	1.69841	0.456215	1.69841	CHIP:H3K27ac:neural cell	0.233449	0.161395	1.69841	0.445879	1.69841	CHIP:H3K27ac:neural cell	0.165795	0.173077	5	0.502477	6.96491	CHIP:H3K27me3:stomach female embryo (96 days)	TRUE	-0.275328	0.352	TRUE	-0.092483	0.747	TRUE	-0.53125	-0.582031	-0.0507812	TRUE	0.0507812	0.00468204	0.0049549	0.0119395	5.55362e-05	TRUE
cardiac_neuro_cava_random:ALT_TNRC6B|ENSG00000100354.21|EH38E3482588_fwd_tile1-1_TNRC6B|ENSG00000100354.21|EH38E3482588|22-40032051-G-A	rs539469919	NC_000022.11:40032050:G:A	cardiac_neuro_cava_random:REF_TNRC6B|ENSG00000100354.21|EH38E3482588_fwd_tile1-1	cardiac_neuro_cava_random:ALT_TNRC6B|ENSG00000100354.21|EH38E3482588_fwd_tile1-1_TNRC6B|ENSG00000100354.21|EH38E3482588|22-40032051-G-A	chr22	40031825	40032095	+	AACTGTAGTCCGAGATGGCAAGGATTTTGAACTCACAAAATGCAGCTCTTCATGTTTGCCTGTCTGCCTAGGCACCGGCCCACTCTGTTCTGCCTCTTGGCTTCTCAGCTGTGAGTACGCCTGCCCTCTGTTCCAGCACTTGCACATACTTTGTGAAGCAGTCTCTTACTCATCAAATCTCAAGGGTACATCTGGCCCTCCCAGTTGGATGGCAAGTTCAAGGGTGGATCATGCCCTTGGTCCCTGCACAGCAGCTTCTGCAAGGCTGGT	AACTGTAGTCCGAGATGGCAAGGATTTTGAACTCACAAAATGCAGCTCTTCATGTTTGCCTGTCTGCCTAGGCACCGGCCCACTCTGTTCTGCCTCTTGGCTTCTCAGCTGTGAGTACGCCTGCCCTCTGTTCCAGCACTTGCACATACTTTGTGAAGCAGTCTCTTACTCATCAAATCTCAAGGGTACATCTGGCCCTCCCAGTTGGATGGCAAGTTCAAGGGTAGATCATGCCCTTGGTCCCTGCACAGCAGCTTCTGCAAGGCTGGT	225	0.855659	-0.11084	0.11084	FALSE	FALSE	TRUE	FALSE	-0.717291	0.920621	-1.6832	FALSE	reducing	-0.837463	0.298344	-1.99472	FALSE	reducing	TNRC6B	['neuro']	12766	chr22:40031825-40032095	ENSG00000261202.2	EH38E3482588					22-40032051-G-A	1634	0.0107352	0.0366313	0	0.000205743	0	0.0366313	0.00144092	common	40032051	G	A	chr22:40032051:G:A					FALSE	40428054	40428055	40428055	chr22:40428055:G:A	RXRG.H13CORE.2.P.B	204	226	+	2.1221	0.5708	2.8015	0.7536	11.8702	0.7619	12.5496	0.8055	2.8015	0.7536	12.5496	0.8055	0.6794	0.6794	RXRG	50	TRUE	brain_pericyte	LOC100130899	0.8928101870285686	236	cardiac_fibroblast;smooth_muscle_cell_of_the_brain_vasculature	LOC100130899	0.8716331093282726;0.9411441927039546	236	FALSE	TRUE	TRUE	FALSE	['KLF17', 'PGR', 'IKZF1', 'SMC1', 'PAX5', 'NR3C1', 'MYOD1', 'ESR1', 'MED1', 'IKZF3', 'MTA2', 'TEAD1', 'JUNB', 'PPARG', 'AR', 'EBF1', 'GATA1', 'TAL1', 'TP63']	19	19	34.537	0.127915	0.127915	14													FALSE										FALSE	FALSE	FALSE	FALSE														FALSE	FALSE	repressing_TF_effect	0.666667	9	context_dependent	40032050	-0.139611	-0.471835	-0.240652	-0.057395	-0.512718	-0.336924	0.0892917	0.318558	0.153871	0.33478	0.0115355	-0.818943	-0.435928	-0.0461112	-0.856617	-0.912586	0.148854	0.30352	0.153871	0.248346	0.959379	0.975904	0.992509	0.991974	0.937726	0.826399	0.998284	0.899514	0.257059	0.909471	0.497014	0.761933	0.671283	0.461277	0.747265	0.826438	0.492874	0.318558	0.153871	0.33478	0.990574	0.986702	0.996067	0.991974	0.993322	0.992335	0.998284	0.899514	0.257059	0.909471	0.127659	0.440817	0.998284	RNA_SEQ	TRUE	-0.733344	-0.333333	10	1.78808	10	DNASE:GM03348	0.603862	0.753409	1.61194	0.78054	1.61194	ATAC:BM1077-MCP / Bone Marrow CD34+ / pDC	0.186584	0.2	10	1.2299	10	CHIP:H3K4me1:DND-41	-0.761433	-0.794737	9.25	1.20928	9.25	CAGE:CD4+CD25+CD45RA+ naive regulatory T cells,	-0.364638	-0.226708	3.78846	1.1974	6.8	DNASE:bipolar neuron originated from GM23338 treated with 0.5 ug/mL doxycycline hyclate for 4 days	-0.429768	-0.226708	3.78846	1.21497	6.8	DNASE:bipolar neuron originated from GM23338 treated with 0.5 ug/mL doxycycline hyclate for 4 days	-0.0431716	0.027027	10	1.29739	10	CHIP:H3K27ac:Karpas-422	TRUE	0.789471	9.287	TRUE	1.07024	11.09	TRUE	-1	-0.976562	0.0234375	TRUE	0.0234375	-0.00575856	0.00730118	0.0118355	8.72628e-05	TRUE
cardiac_neuro_cava_random:ALT_TNRC6B|ENSG00000100354.21|EH38E2165215_fwd_tile1-1_TNRC6B|ENSG00000100354.21|EH38E2165215|22-40042495-G-A	rs56856511	NC_000022.11:40042494:G:A	cardiac_neuro_cava_random:REF_TNRC6B|ENSG00000100354.21|EH38E2165215_fwd_tile1-1	cardiac_neuro_cava_random:ALT_TNRC6B|ENSG00000100354.21|EH38E2165215_fwd_tile1-1_TNRC6B|ENSG00000100354.21|EH38E2165215|22-40042495-G-A	chr22	40042328	40042598	+	CTAAGAAGAACAGGCTTTGGCCATCTCTGGATATTCCCATTCTGCTCCCTGCCACCAGAGAGCAAATGTCGTAGGTCACCACACATCACCAGTCTCTTGCCTAGCTAACCGTAACTCATTCTTTAGTTCTCCTTGAAGGTGTCACTTCTTCCAGGAAGCCATTTCTGTCCCTCCCGAGATGGAGTCCCATGTCCCTACCATTTGCTTCCAGGGCACCTTCTCACAGCACTGCATCATGGTTATCTGCTTATCTGCTGGACACCCCTACTC	CTAAGAAGAACAGGCTTTGGCCATCTCTGGATATTCCCATTCTGCTCCCTGCCACCAGAGAGCAAATGTCGTAGGTCACCACACATCACCAGTCTCTTGCCTAGCTAACCGTAACTCATTCTTTAGTTCTCCTTGAAGGTGTCACTTCTTCCAGGAAGCCATTTCTATCCCTCCCGAGATGGAGTCCCATGTCCCTACCATTTGCTTCCAGGGCACCTTCTCACAGCACTGCATCATGGTTATCTGCTTATCTGCTGGACACCCCTACTC	166	0.999162	0.000906429	0.000906429	FALSE	FALSE	TRUE	FALSE	-0.0136754	1	0.140768	FALSE	increasing	-0.0222894	1	0.118438	FALSE	increasing	TNRC6B	['neuro']	2322	chr22:40042328-40042598	ENSG00000261202.2	EH38E2165215					22-40042495-G-A	4489	0.0295158	0.103777	0	0.000220484	0	0.103777	0	common	40042495	G	A	chr22:40042495:G:A					FALSE	40438498	40438499	40438499	chr22:40438499:G:A	ZNF814.H13CORE.0.PSG.A	167	185	-	3.6517	0.9742	3.6247	0.967	10.4058	0.7821	10.3787	0.7801	3.6517	0.9742	10.4058	0.7821	-0.027	0.027	ZNF814	84	TRUE									FALSE	FALSE	FALSE	FALSE	['PRDM1', 'CREB3', 'ZNF592', 'NR2C2', 'NR2C1', 'ATF1', 'ZNF24', 'ETS1', 'GABPB1', 'TAL1', 'BRD4', 'TBX18', 'BRD3', 'ZNF583', 'RREB1', 'GABPA', 'HMBOX1', 'ZFP36', 'TAF7', 'YY1', 'GATA2', 'BRD2', 'GATA1']	23	23	3.734	0.0138296	0.0138296	40													FALSE										FALSE	FALSE	FALSE	FALSE														FALSE	FALSE	repressing_TF_effect	0.25	4	predicted_repressor	40042494	-0.389095	0.620604	-0.267522	-0.440268	-0.525354	-0.110889	0.0033479	0.968702	0.419189	0.614725	-0.46806	0.686934	-0.40267	-0.536958	-0.680793	-0.359925	-0.0461112	0.97247	0.419189	0.671556	0.655252	0.941769	0.840483	0.826399	0.847126	0.884452	0.998813	0.988749	0.69648	0.984525	0.448265	0.653834	0.475605	0.517924	0.62599	0.667526	0.524395	0.968702	0.419189	0.614725	0.92045	0.941769	0.945557	0.993474	0.962044	0.950237	0.998813	0.988749	0.69648	0.984525	0.00504319	0.552736	0.998813	RNA_SEQ	TRUE	0.00165686	0.142857	3.66667	0.897583	9.6	DNASE:hematopoietic multipotent progenitor cell treated with interleukin-3 for 8 days, kit ligand for 8 days, hydrocortisone succinate for 8 days, erythropoietin for 8 days	-0.555859	-0.586273	0.106383	0.577136	1.12281	ATAC:BM1137-GMP3-high-ATAC-2 / Bone Marrow CD34+ / GMP-C	-0.0627163	0.128713	7.14706	0.999959	10	CHIP:H3K4me2:K562	0.90049	1	8.8	1.84246	10	CAGE:Neutrophils,	0.531536	0.480741	4.90722	0.818597	4.90722	CHIP:H3K27me3:brain female embryo (120 days)	0.571894	0.5	4.90722	0.837376	4.90722	CHIP:H3K27me3:brain female embryo (120 days)	0.0601863	0.2	8.8	1.08735	10	CAGE:CD8+ T Cells (pluriselect), , donation3	TRUE	0.177805	2.874	TRUE	0.011317	1.119	TRUE	-0.726562	-0.703125	0.0234375	TRUE	0.0234375	0.000699961	0.00640832	0.011399	7.13203e-05	TRUE
cardiac_neuro_cava_random:ALT_TNRC6B|ENSG00000100354.21|EH38E3482601_fwd_tile1-1_TNRC6B|ENSG00000100354.21|EH38E3482601|22-40049968-T-G	rs112897258	NC_000022.11:40049967:T:G	cardiac_neuro_cava_random:REF_TNRC6B|ENSG00000100354.21|EH38E3482601_fwd_tile1-1	cardiac_neuro_cava_random:ALT_TNRC6B|ENSG00000100354.21|EH38E3482601_fwd_tile1-1_TNRC6B|ENSG00000100354.21|EH38E3482601|22-40049968-T-G	chr22	40049775	40050045	+	GTATTATTAGTAGAGACAGCATTTCACCATGTTGGCCAGGCTGATCTGGAACTCCTGACCTCAGGTGATCTGCCCACCTCAGCCTCCCAAAGTGCTGAGATTACAGGCATGAGCCACCGCGCCCGGCTGGCATTCTTTGCTACTTCTTCGTACTCAGTATGTTGAAAGTCAAGTAATGCCTCCCATTAGTATTAGTTTCTATTATCGTTAGTTTCTATTAATTATTATTCTATAATTTATAATTATAGTTATTATTAGTGTTTTTCAGTG	GTATTATTAGTAGAGACAGCATTTCACCATGTTGGCCAGGCTGATCTGGAACTCCTGACCTCAGGTGATCTGCCCACCTCAGCCTCCCAAAGTGCTGAGATTACAGGCATGAGCCACCGCGCCCGGCTGGCATTCTTTGCTACTTCTTCGTACTCAGTATGTTGAAAGTCAAGTAATGCCTCCCATTAGTATGAGTTTCTATTATCGTTAGTTTCTATTAATTATTATTCTATAATTTATAATTATAGTTATTATTAGTGTTTTTCAGTG	192	0.964821	0.0165629	0.0165629	FALSE	FALSE	TRUE	FALSE	-0.350861	1	-0.733311	FALSE	reducing	-0.360375	1	-0.757974	FALSE	reducing	TNRC6B	['neuro']	4494	chr22:40049775-40050045	ENSG00000100354.21	EH38E3482601					22-40049968-T-G	6727	0.0442164	0.145466	0.000576701	0.00239579	0	0.145466	0.0233295	common	40049968	T	G	chr22:40049968:T:G					FALSE	40445971	40445972	40445972	chr22:40445972:T:G	SATB1.H13CORE.0.P.B	187	205	-	3.985	1	2.988	0.7498	11.105	0.8607	10.108	0.7834	3.985	1	11.105	0.8607	-0.997	0.997	SATB1	116.6	TRUE									FALSE	FALSE	FALSE	FALSE	['BRD4', 'SATB1']	2	2	11.382	0.0421556	0.0421556	26													FALSE	0.00674134	0.00142573	-7.23112e-05	0.000226195;0.00062893;0.000135251;0.006741337268327	-9.51319e-05;0.00030722;-4.94904e-05;-0.0014257284029413	SYNGR1;TAB1;ATF4;APOBEC3G	2.65003	Skin_Not_Sun_Exposed_Suprapubic;Artery_Tibial	2;-1	TRUE	FALSE	FALSE	FALSE														FALSE	FALSE	repressing_TF_effect	0.2	5	predicted_repressor	40049967	-0.28107	-0.265351	-0.142839	0.12506	0.323914	0.195682	0.0224548	0.510707	0.265445	0.579077	-0.843837	-0.24848	-0.154484	0.204714	0.373276	0.259143	0.0920268	0.551726	0.265445	0.62424	0.727257	0.606708	0.794819	0.837063	0.743154	0.545117	0.997341	0.942226	0.365	0.965188	0.722232	0.346177	0.367015	0.31153	0.406895	0.350783	0.466352	0.510707	0.265445	0.579077	0.918669	0.951345	0.954525	0.984389	0.881915	0.545117	0.997341	0.942226	0.365	0.965188	0.185878	0.46185	0.997341	RNA_SEQ	TRUE	0.0970428	0.125	2	0.348568	3	DNASE:GM12864	0.0212835	0.0161791	0.328767	0.147495	0.328767	ATAC:BM0106-Day0-MCP-A / Bone Marrow CD34+ / pDC	0.214475	0.181818	5.25	0.447005	5.25	CHIP:H3K27ac:SU-DHL-6	0.876232	0.6	10	0.893159	10	CAGE:CD4+ T Cells,	0.341622	0.386185	2.73333	0.516102	2.73333	CHIP:H3K79me2:neural progenitor cell originated from H9	0.337607	0.333333	2.73333	0.502707	2.73333	CHIP:H3K79me2:neural progenitor cell originated from H9	0.27868	0.226415	10	0.487529	10	CAGE:CD4+ T Cells,	TRUE	0.506131	6.568	TRUE	0.497423	5.437	TRUE	-0.12793	-0.12207	0.00585938	TRUE	0.00585938	0.0108441	0.0113951	0.0122507	0.000140138	TRUE
cardiac_neuro_cava_random:ALT_TNRC6B|ENSG00000100354.21|EH38E3482601_fwd_tile1-1_TNRC6B|ENSG00000100354.21|EH38E3482601|22-40049976-A-G	rs111302011	NC_000022.11:40049975:A:G	cardiac_neuro_cava_random:REF_TNRC6B|ENSG00000100354.21|EH38E3482601_fwd_tile1-1	cardiac_neuro_cava_random:ALT_TNRC6B|ENSG00000100354.21|EH38E3482601_fwd_tile1-1_TNRC6B|ENSG00000100354.21|EH38E3482601|22-40049976-A-G	chr22	40049775	40050045	+	GTATTATTAGTAGAGACAGCATTTCACCATGTTGGCCAGGCTGATCTGGAACTCCTGACCTCAGGTGATCTGCCCACCTCAGCCTCCCAAAGTGCTGAGATTACAGGCATGAGCCACCGCGCCCGGCTGGCATTCTTTGCTACTTCTTCGTACTCAGTATGTTGAAAGTCAAGTAATGCCTCCCATTAGTATTAGTTTCTATTATCGTTAGTTTCTATTAATTATTATTCTATAATTTATAATTATAGTTATTATTAGTGTTTTTCAGTG	GTATTATTAGTAGAGACAGCATTTCACCATGTTGGCCAGGCTGATCTGGAACTCCTGACCTCAGGTGATCTGCCCACCTCAGCCTCCCAAAGTGCTGAGATTACAGGCATGAGCCACCGCGCCCGGCTGGCATTCTTTGCTACTTCTTCGTACTCAGTATGTTGAAAGTCAAGTAATGCCTCCCATTAGTATTAGTTTCTGTTATCGTTAGTTTCTATTAATTATTATTCTATAATTTATAATTATAGTTATTATTAGTGTTTTTCAGTG	200	0.759829	0.088177	0.088177	FALSE	FALSE	TRUE	FALSE	-0.350861	1	-0.733311	FALSE	reducing	-0.288548	1	-0.571778	FALSE	reducing	TNRC6B	['neuro']	4502	chr22:40049775-40050045	ENSG00000100354.21	EH38E3482601					22-40049976-A-G	6729	0.0442581	0.145627	0.000578258	0.00239635	0	0.145627	0.0233295	common	40049976	A	G	chr22:40049976:A:G					FALSE	40445979	40445980	40445980	chr22:40445980:A:G	IRF9.H13CORE.0.PSM.A	186	201	-	3.0576	0.8647	3.1233	0.8833	9.3032	0.7938	9.369	0.7994	3.1233	0.8833	9.369	0.7994	0.0657	0.0657	IRF9	34.2	TRUE									FALSE	FALSE	FALSE	FALSE	['BRD4', 'SATB1']	2	2	11.382	0.0421556	0.0421556	26													FALSE	0.00674134	0.00142573	-7.23112e-05	0.000226195;0.00062893;0.000135251;0.006741337268327	-9.51319e-05;0.00030722;-4.94904e-05;-0.0014257284029413	SYNGR1;TAB1;ATF4;APOBEC3G	2.65003	Skin_Not_Sun_Exposed_Suprapubic;Artery_Tibial	2;-1	TRUE	FALSE	FALSE	FALSE														FALSE	FALSE	activating_TF_effect	0.75	4	predicted_activator	40049975	0.833777	0.350399	0.41286	0.386729	0.468771	0.312097	-0.00065879	0.958721	0.329709	0.547387	0.93191	0.459003	0.459003	0.41229	0.47702	0.485882	-0.0345942	0.961097	0.329709	0.60787	0.954525	0.952428	0.962893	0.911155	0.93191	0.599367	0.992156	0.972161	0.476944	0.961097	0.833777	0.488586	0.455085	0.423615	0.469753	0.471639	0.490371	0.958721	0.329709	0.547387	0.954525	0.952428	0.962893	0.987867	0.93191	0.599367	0.996947	0.972161	0.476944	0.961097	0.159794	0.497564	0.996947	RNA_SEQ	TRUE	0.166052	0	3.4	0.437761	3.4	DNASE:thymus female embryo (147 days)	-0.00517279	-0.104312	0.388889	0.215067	0.388889	ATAC:BM1214-Day0-MCP / Bone Marrow CD34+ / pDC	0.42421	0.263158	10	0.597189	10	CHIP:H3K27ac:SU-DHL-6	0.907657	0.666667	10	0.96159	10	CAGE:CD4+ T Cells,	0.403345	0.32381	5.82222	0.530662	5.82222	CHIP:H3K79me2:neural progenitor cell originated from H9	0.403321	0.32381	5.82222	0.527013	5.82222	CHIP:H3K79me2:neural progenitor cell originated from H9	0.448706	0.285714	10	0.620004	10	CAGE:CD4+ T Cells,	TRUE	0.845551	9.855	TRUE	0.90129	9.271	TRUE	-0.12793	-0.165039	-0.0371094	TRUE	0.0371094	0.00365071	0.00655953	0.0104719	6.6741e-05	TRUE
cardiac_neuro_cava_random:ALT_TNRC6B|ENSG00000100354.21|EH38E3482602_fwd_tile1-1_TNRC6B|ENSG00000100354.21|EH38E3482602|22-40051508-A-G	rs1210254327	NC_000022.11:40051507:A:G	cardiac_neuro_cava_random:REF_TNRC6B|ENSG00000100354.21|EH38E3482602_fwd_tile1-1	cardiac_neuro_cava_random:ALT_TNRC6B|ENSG00000100354.21|EH38E3482602_fwd_tile1-1_TNRC6B|ENSG00000100354.21|EH38E3482602|22-40051508-A-G	chr22	40051425	40051695	+	CCACCCAGCATGGGGCTTCTAAAGACGTTGTATACTTTCCAGCTGAGCCTACTTACCCTTTGACATTTTGCAGCCTGTTGACATTGACAACTGCCTCCAGTGTCTCACCCCTACAGATTGCCCCCACACTGATCTTCCTGAAACAGTGCTTTGTTTATGTTTCCTGCTCCCTCCCAAATCGACCACAGGCACTACAGTTTGAAAGCCTTCAATGGTGTTTCATTGCCTAGAGGGTTTAAATGCTTTAGCTTGTTATTTAAAGTTTCTGGA	CCACCCAGCATGGGGCTTCTAAAGACGTTGTATACTTTCCAGCTGAGCCTACTTACCCTTTGACATTTTGCAGCCTGTTGACGTTGACAACTGCCTCCAGTGTCTCACCCCTACAGATTGCCCCCACACTGATCTTCCTGAAACAGTGCTTTGTTTATGTTTCCTGCTCCCTCCCAAATCGACCACAGGCACTACAGTTTGAAAGCCTTCAATGGTGTTTCATTGCCTAGAGGGTTTAAATGCTTTAGCTTGTTATTTAAAGTTTCTGGA	82	0.967484	-0.0198916	0.0198916	FALSE	FALSE	TRUE	FALSE	0.0947514	1	0.421841	FALSE	increasing	0.0605407	1	0.333157	FALSE	increasing	TNRC6B	['neuro']	6034	chr22:40051425-40051695	ENSG00000100354.21	EH38E3482602	463.901	62_DNASE:naive thymus-d	['enformer_high']	enformer_high	22-40051508-A-G	3	1.97096e-05	2.94014e-05	0	2.94014e-05	0	2.4122e-05	0	rare	40051508	A	G	chr22:40051508:A:G					FALSE	40447511	40447512	40447512	chr22:40447512:A:G	SCRT1.H13CORE.0.PSM.A	71	83	-	2.5067	0.7664	2.5468	0.7786	7.8867	0.7734	7.9268	0.7773	2.5468	0.7786	7.9268	0.7773	0.0401	0.0401	SCRT1	165.8	TRUE									FALSE	TRUE	TRUE	FALSE	['HDAC2', 'TFAP2C', 'HDGF', 'ZNF341', 'ZBTB7A', 'NR2F1', 'ARID4A', 'SCRT1', 'CBFA2T3', 'TRIM28', 'GLIS1', 'KMT2B', 'SOX2', 'BRD4', 'NBN', 'NR2F6', 'ASH2L', 'BRD3', 'ZGPAT', 'TFAP4', 'CBFA2T2', 'HOXB8', 'NR2C1', 'SP7', 'ELF1', 'NR4A1', 'SMARCA4', 'FEZF1', 'POU5F1', 'MYB', 'KLF5', 'EHMT2', 'FOXK2', 'PKNOX1', 'ZBTB44', 'NR2F2', 'CDK8', 'ARID1B', 'MAX', 'HDAC1', 'BCOR', 'FOXA1', 'SMAD2-3', 'CHD7', 'GTF2F1', 'EZH1', 'ESR1', 'BRD2', 'ZNF217', 'TAL1', 'ZNF398', 'RBPJ', 'T', 'NCOR1', 'FOXA2', 'FOXP1', 'IKZF1', 'ID3', 'FOXM1', 'IRF2BP2', 'ZBTB8A', 'ZNF18', 'PAXIP1', 'TCF12', 'KMT2A', 'ETS1', 'CCAR2', 'NOTCH1', 'MXD4', 'KDM1A', 'ZNF467', 'MLLT1', 'MNT', 'SP5', 'TRIM24', 'HSF1', 'CDK9', 'KLF17', 'FLI1', 'MEIS2', 'MITF', 'MED1', 'NR2C2', 'OSR2', 'FOXK1', 'JMJD1C', 'WT1', 'DAXX', 'SMAD3', 'CREM', 'SIN3A', 'LMO2', 'MAZ', 'XRCC5', 'HMGXB4', 'RUNX1T1', 'IKZF3', 'ZNF30', 'ZBTB42', 'ZNF35', 'TBL1XR1', 'RUNX1', 'MTA2', 'EVI1', 'PPARG', 'LMO1', 'RUNX2', 'ERG', 'TCF3', 'MEIS1', 'EP300', 'EGR1', 'ZNF317', 'HIF1A', 'REST', 'TERF2', 'ZNF534', 'DRAP1', 'STAT3', 'ZSCAN16', 'IRF4', 'RAD21', 'GABPA', 'ONECUT1']	124	124	91.415	0.338574	0.338574	28													FALSE										FALSE	FALSE	FALSE	FALSE														FALSE	FALSE	repressing_TF_effect	0.142857	14	predicted_repressor	40051507	0.826848	0.488241	0.305264	-0.140083	0.665452	0.803852	0.00457802	0.51219	0.455433	0.551917	0.971741	0.957016	0.862638	-0.628119	0.986078	0.976319	0.0805768	0.551726	0.455433	0.591254	0.999517	0.999716	0.999419	0.997983	0.999735	0.997888	0.999406	0.966706	0.724925	0.968863	0.946425	0.912074	0.862019	0.84939	0.927451	0.963435	0.494906	0.51219	0.455433	0.551917	0.999517	0.999716	0.999419	0.999433	0.999735	0.997888	0.999406	0.966706	0.724925	0.968863	0.229413	0.573878	0.999735	DNASE	TRUE	-3.35587	-5.12698	10	6.5024	10	DNASE:chorion	5.27442	5.88333	7.67164	5.27442	7.67164	ATAC:BM1077-MCP / Bone Marrow CD34+ / pDC	-0.970955	-0.690909	10	5.1445	10	CHIP:H3K27ac:GM12878	0.512407	0.775	10	5.69202	10	CAGE:Clontech Human Universal Reference Total RNA, pool1	-3.49821	-4.81151	10	6.32098	10	DNASE:brain female embryo (85 days)	-2.82479	-3.35588	10	6.05267	10	DNASE:brain female embryo (85 days)	-1.08362	-0.857143	10	5.38276	10	CAGE:Basophils,	TRUE	1.73861	17.29	TRUE	1.89918	16.28	TRUE	0.00256348	0.0349121	0.0323486	TRUE	0.0323486	0.00810335	0.0135744	0.0111124	0.000141303	TRUE
cardiac_neuro_cava_random:ALT_TNRC6B|ENSG00000100354.21|EH38E3482602_fwd_tile1-1_TNRC6B|ENSG00000100354.21|EH38E3482602|22-40051515-A-C	rs968770333	NC_000022.11:40051514:A:C	cardiac_neuro_cava_random:REF_TNRC6B|ENSG00000100354.21|EH38E3482602_fwd_tile1-1	cardiac_neuro_cava_random:ALT_TNRC6B|ENSG00000100354.21|EH38E3482602_fwd_tile1-1_TNRC6B|ENSG00000100354.21|EH38E3482602|22-40051515-A-C	chr22	40051425	40051695	+	CCACCCAGCATGGGGCTTCTAAAGACGTTGTATACTTTCCAGCTGAGCCTACTTACCCTTTGACATTTTGCAGCCTGTTGACATTGACAACTGCCTCCAGTGTCTCACCCCTACAGATTGCCCCCACACTGATCTTCCTGAAACAGTGCTTTGTTTATGTTTCCTGCTCCCTCCCAAATCGACCACAGGCACTACAGTTTGAAAGCCTTCAATGGTGTTTCATTGCCTAGAGGGTTTAAATGCTTTAGCTTGTTATTTAAAGTTTCTGGA	CCACCCAGCATGGGGCTTCTAAAGACGTTGTATACTTTCCAGCTGAGCCTACTTACCCTTTGACATTTTGCAGCCTGTTGACATTGACACCTGCCTCCAGTGTCTCACCCCTACAGATTGCCCCCACACTGATCTTCCTGAAACAGTGCTTTGTTTATGTTTCCTGCTCCCTCCCAAATCGACCACAGGCACTACAGTTTGAAAGCCTTCAATGGTGTTTCATTGCCTAGAGGGTTTAAATGCTTTAGCTTGTTATTTAAAGTTTCTGGA	89	0.931972	0.0343615	0.0343615	FALSE	FALSE	TRUE	FALSE	0.0947514	1	0.421841	FALSE	increasing	0.11335	1	0.470054	FALSE	increasing	TNRC6B	['neuro']	6041	chr22:40051425-40051695	ENSG00000100354.21	EH38E3482602	823.79	513_DNASE:thymus female	['enformer_high']	enformer_high	22-40051515-A-C	2	1.31408e-05	2.94023e-05	0	2.94023e-05	0	0	0	rare	40051515	A	C	chr22:40051515:A:C					FALSE	40447518	40447519	40447519	chr22:40447519:A:C	ZNF66.H13CORE.0.PG.A	87	101	+	2.0988	0.85	2.0401	0.8262	8.0988	0.7408	8.0401	0.7355	2.0988	0.85	8.0988	0.7408	-0.0587	0.0587	ZNF66	87.6	TRUE									FALSE	TRUE	TRUE	FALSE	['HDAC2', 'TFAP2C', 'HDGF', 'ZNF341', 'ZBTB7A', 'NR2F1', 'ARID4A', 'SCRT1', 'CBFA2T3', 'TRIM28', 'GLIS1', 'KMT2B', 'SOX2', 'BRD4', 'NBN', 'NR2F6', 'ASH2L', 'BRD3', 'ZGPAT', 'TFAP4', 'CBFA2T2', 'HOXB8', 'NR2C1', 'SP7', 'ELF1', 'NR4A1', 'SMARCA4', 'FEZF1', 'POU5F1', 'MYB', 'KLF5', 'EHMT2', 'FOXK2', 'PKNOX1', 'ZBTB44', 'NR2F2', 'CDK8', 'ARID1B', 'MAX', 'HDAC1', 'BCOR', 'FOXA1', 'SMAD2-3', 'CHD7', 'GTF2F1', 'EZH1', 'ESR1', 'BRD2', 'ZNF217', 'TAL1', 'ZNF398', 'RBPJ', 'T', 'NCOR1', 'FOXA2', 'FOXP1', 'IKZF1', 'ID3', 'FOXM1', 'IRF2BP2', 'ZBTB8A', 'ZNF18', 'PAXIP1', 'TCF12', 'KMT2A', 'ETS1', 'CCAR2', 'NOTCH1', 'MXD4', 'KDM1A', 'ZNF467', 'MLLT1', 'MNT', 'SP5', 'TRIM24', 'HSF1', 'CDK9', 'KLF17', 'FLI1', 'MEIS2', 'MITF', 'MED1', 'NR2C2', 'OSR2', 'FOXK1', 'JMJD1C', 'WT1', 'DAXX', 'SMAD3', 'CREM', 'SIN3A', 'LMO2', 'MAZ', 'XRCC5', 'HMGXB4', 'RUNX1T1', 'IKZF3', 'ZNF30', 'ZBTB42', 'ZNF35', 'TBL1XR1', 'RUNX1', 'MTA2', 'EVI1', 'PPARG', 'LMO1', 'RUNX2', 'ERG', 'TCF3', 'MEIS1', 'EP300', 'EGR1', 'ZNF317', 'HIF1A', 'REST', 'TERF2', 'ZNF534', 'DRAP1', 'STAT3', 'ZSCAN16', 'IRF4', 'RAD21', 'GABPA', 'ONECUT1']	124	124	91.415	0.338574	0.338574	28													FALSE										FALSE	FALSE	FALSE	FALSE														FALSE	FALSE	repressing_TF_effect	1	5	predicted_activator	40051514	0.417815	-0.272709	-0.31226	-0.47066	-0.439677	-0.63562	0.0218633	0.690121	0.460344	0.563601	0.990355	-0.904036	-0.950225	-0.94306	-0.987586	-0.982175	0.0920268	0.858102	0.460344	0.618813	0.998893	0.999837	0.999902	0.999348	0.99957	0.936319	0.999689	0.98739	0.676625	0.98417	0.967051	0.903326	0.918559	0.861444	0.94257	0.93495	0.525639	0.690121	0.460344	0.563601	0.999634	0.999837	0.999949	0.999348	0.999956	0.998699	0.999689	0.98739	0.676625	0.98417	0.0227682	0.642072	0.999956	DNASE	TRUE	-5.71863	-10	10	9.05807	10	DNASE:cerebellum male adult (27 years) and male adult (35 years)	-4.45825	-10	10	8.30072	10	ATAC:BM0106-UNK-ATAC-2 / Bone Marrow CD34+ / UNK	-3.45631	-7.71429	10	7.94046	10	CHIP:TAF1:MCF-7	0.578348	0.666667	10	6.58108	10	CAGE:Clontech Human Universal Reference Total RNA, pool1	-6.00365	-10	10	7.71683	10	DNASE:brain microvascular endothelial cell	-5.58138	-9.95	10	7.58468	10	DNASE:cerebellum male adult (27 years) and male adult (35 years)	-3.2607	-7.5	10	7.91968	10	ATAC:BM0106-UNK-ATAC-2 / Bone Marrow CD34+ / UNK	TRUE	0.326161	4.592	TRUE	0.496459	5.427	TRUE	0.00256348	-0.00811768	-0.0106812	TRUE	0.0106812	-0.00491718	0.0085597	0.0154914	0.000133843	TRUE
cardiac_neuro_cava_random:ALT_TNRC6B|ENSG00000100354.21|EH38E3482602_fwd_tile1-1_TNRC6B|ENSG00000100354.21|EH38E3482602|22-40051538-A-G	rs762991	NC_000022.11:40051537:A:G	cardiac_neuro_cava_random:REF_TNRC6B|ENSG00000100354.21|EH38E3482602_fwd_tile1-1	cardiac_neuro_cava_random:ALT_TNRC6B|ENSG00000100354.21|EH38E3482602_fwd_tile1-1_TNRC6B|ENSG00000100354.21|EH38E3482602|22-40051538-A-G	chr22	40051425	40051695	+	CCACCCAGCATGGGGCTTCTAAAGACGTTGTATACTTTCCAGCTGAGCCTACTTACCCTTTGACATTTTGCAGCCTGTTGACATTGACAACTGCCTCCAGTGTCTCACCCCTACAGATTGCCCCCACACTGATCTTCCTGAAACAGTGCTTTGTTTATGTTTCCTGCTCCCTCCCAAATCGACCACAGGCACTACAGTTTGAAAGCCTTCAATGGTGTTTCATTGCCTAGAGGGTTTAAATGCTTTAGCTTGTTATTTAAAGTTTCTGGA	CCACCCAGCATGGGGCTTCTAAAGACGTTGTATACTTTCCAGCTGAGCCTACTTACCCTTTGACATTTTGCAGCCTGTTGACATTGACAACTGCCTCCAGTGTCTCACCCCTGCAGATTGCCCCCACACTGATCTTCCTGAAACAGTGCTTTGTTTATGTTTCCTGCTCCCTCCCAAATCGACCACAGGCACTACAGTTTGAAAGCCTTCAATGGTGTTTCATTGCCTAGAGGGTTTAAATGCTTTAGCTTGTTATTTAAAGTTTCTGGA	112	0.956673	-0.026379	0.026379	FALSE	FALSE	TRUE	FALSE	0.0947514	1	0.421841	FALSE	increasing	0.0529071	1	0.313369	FALSE	increasing	TNRC6B	['neuro']	6064	chr22:40051425-40051695	ENSG00000100354.21	EH38E3482602					22-40051538-A-G	6745	0.0443429	0.145874	0.000576923	0.00239635	0	0.145874	0.0233564	common	40051538	A	G	chr22:40051538:A:G					FALSE	40447541	40447542	40447542	chr22:40447542:A:G	ZIC1.H13CORE.1.M.B	105	120	-	2.7426	0.7552	3.6315	1	7.9917	0.6726	8.8806	0.7474	3.6315	1	8.8806	0.7474	0.8889	0.8889	ZIC1	1312.8	TRUE									FALSE	TRUE	TRUE	FALSE	['HDAC2', 'TFAP2C', 'HDGF', 'ZNF341', 'ZBTB7A', 'NR2F1', 'ARID4A', 'SCRT1', 'CBFA2T3', 'TRIM28', 'GLIS1', 'KMT2B', 'SOX2', 'BRD4', 'NBN', 'NR2F6', 'ASH2L', 'BRD3', 'ZGPAT', 'TFAP4', 'CBFA2T2', 'HOXB8', 'NR2C1', 'SP7', 'ELF1', 'NR4A1', 'SMARCA4', 'FEZF1', 'POU5F1', 'MYB', 'KLF5', 'EHMT2', 'FOXK2', 'PKNOX1', 'ZBTB44', 'NR2F2', 'CDK8', 'ARID1B', 'MAX', 'HDAC1', 'BCOR', 'FOXA1', 'SMAD2-3', 'CHD7', 'GTF2F1', 'EZH1', 'ESR1', 'BRD2', 'ZNF217', 'TAL1', 'ZNF398', 'RBPJ', 'T', 'NCOR1', 'FOXA2', 'FOXP1', 'IKZF1', 'ID3', 'FOXM1', 'IRF2BP2', 'ZBTB8A', 'ZNF18', 'PAXIP1', 'TCF12', 'KMT2A', 'ETS1', 'CCAR2', 'NOTCH1', 'MXD4', 'KDM1A', 'ZNF467', 'MLLT1', 'MNT', 'SP5', 'TRIM24', 'HSF1', 'CDK9', 'KLF17', 'FLI1', 'MEIS2', 'MITF', 'MED1', 'NR2C2', 'OSR2', 'FOXK1', 'JMJD1C', 'WT1', 'DAXX', 'SMAD3', 'CREM', 'SIN3A', 'LMO2', 'MAZ', 'XRCC5', 'HMGXB4', 'RUNX1T1', 'IKZF3', 'ZNF30', 'ZBTB42', 'ZNF35', 'TBL1XR1', 'RUNX1', 'MTA2', 'EVI1', 'PPARG', 'LMO1', 'RUNX2', 'ERG', 'TCF3', 'MEIS1', 'EP300', 'EGR1', 'ZNF317', 'HIF1A', 'REST', 'TERF2', 'ZNF534', 'DRAP1', 'STAT3', 'ZSCAN16', 'IRF4', 'RAD21', 'GABPA', 'ONECUT1']	124	124	91.415	0.338574	0.338574	28													FALSE	0.00674134	0.00142573	-7.23112e-05	0.000226195;0.00062893;0.000135251;0.006741337268327	-9.51319e-05;0.00030722;-4.94904e-05;-0.0014257284029413	SYNGR1;TAB1;ATF4;APOBEC3G	2.65003	Skin_Not_Sun_Exposed_Suprapubic;Artery_Tibial	2;-1	TRUE	FALSE	FALSE	FALSE														FALSE	FALSE	repressing_TF_effect	0.5	12	context_dependent	40051537	0.881421	-0.392147	0.407088	0.783403	0.958795	0.755502	0.0482553	0.740635	0.336166	0.45176	0.939103	-0.826364	0.951345	0.939103	0.977498	0.964934	0.126219	0.817527	0.336166	0.386644	0.997084	0.993909	0.99958	0.998637	0.998399	0.993622	0.998699	0.97153	0.343888	0.923563	0.897021	0.803884	0.891651	0.849553	0.958795	0.882688	0.498017	0.740635	0.336166	0.45176	0.997084	0.993909	0.99958	0.998637	0.998399	0.993622	0.998699	0.97153	0.343888	0.923563	0.298924	0.629928	0.99958	CHIP_HISTONE	TRUE	5.80973	7.33333	10	6.49377	10	DNASE:frontal cortex male adult (27 years) and male adult (35 years)	3.82591	3.61944	7	3.82591	7	ATAC:BM1137-GMP1-low-ATAC-2 / Bone Marrow CD34+ / GMP-A	2.24804	2.31579	10	4.92416	10	CHIP:H3K4me3:GM12878	-0.465516	-1.38194	10	4.21391	10	CAGE:spleen, adult, pool1	2.20217	1.47857	10	4.78842	10	DNASE:brain female embryo (96 days)	2.56847	3.04167	10	5.01399	10	DNASE:frontal cortex male adult (27 years) and male adult (35 years)	2.37699	2.44444	10	5.03592	10	CAGE:B lymphoblastoid cell line: GM12878 ENCODE, biol_	TRUE	0.371555	5.109	TRUE	0.341921	3.737	TRUE	0.00256348	-0.00360107	-0.00616455	TRUE	0.00616455	-0.0035999	0.00828435	0.0118292	9.71215e-05	TRUE
cardiac_neuro_cava_random:ALT_TNRC6B|ENSG00000100354.21|EH38E3482602_fwd_tile1-1_TNRC6B|ENSG00000100354.21|EH38E3482602|22-40051592-C-T	rs1228625973	NC_000022.11:40051591:C:T	cardiac_neuro_cava_random:REF_TNRC6B|ENSG00000100354.21|EH38E3482602_fwd_tile1-1	cardiac_neuro_cava_random:ALT_TNRC6B|ENSG00000100354.21|EH38E3482602_fwd_tile1-1_TNRC6B|ENSG00000100354.21|EH38E3482602|22-40051592-C-T	chr22	40051425	40051695	+	CCACCCAGCATGGGGCTTCTAAAGACGTTGTATACTTTCCAGCTGAGCCTACTTACCCTTTGACATTTTGCAGCCTGTTGACATTGACAACTGCCTCCAGTGTCTCACCCCTACAGATTGCCCCCACACTGATCTTCCTGAAACAGTGCTTTGTTTATGTTTCCTGCTCCCTCCCAAATCGACCACAGGCACTACAGTTTGAAAGCCTTCAATGGTGTTTCATTGCCTAGAGGGTTTAAATGCTTTAGCTTGTTATTTAAAGTTTCTGGA	CCACCCAGCATGGGGCTTCTAAAGACGTTGTATACTTTCCAGCTGAGCCTACTTACCCTTTGACATTTTGCAGCCTGTTGACATTGACAACTGCCTCCAGTGTCTCACCCCTACAGATTGCCCCCACACTGATCTTCCTGAAACAGTGCTTTGTTTATGTTTCCTGTTCCCTCCCAAATCGACCACAGGCACTACAGTTTGAAAGCCTTCAATGGTGTTTCATTGCCTAGAGGGTTTAAATGCTTTAGCTTGTTATTTAAAGTTTCTGGA	166	0.986227	0.00855523	0.00855523	FALSE	FALSE	TRUE	FALSE	0.0947514	1	0.421841	FALSE	increasing	0.0872908	1	0.402501	FALSE	increasing	TNRC6B	['neuro']	6118	chr22:40051425-40051695	ENSG00000100354.21	EH38E3482602	797.619	177_DNASE:CD8-positive,	['enformer_high']	enformer_high	22-40051592-C-T	2	1.31401e-05		0	0	0.000188324	0	0	rare	40051592	C	T	chr22:40051592:C:T					FALSE	40447595	40447596	40447596	chr22:40447596:C:T	ZNF814.H13CORE.0.PSG.A	167	185	-	3.7483	1	3.7059	0.9887	11.8117	0.8878	11.7693	0.8846	3.7483	1	11.8117	0.8878	-0.0424	0.0424	ZNF814	84	TRUE									FALSE	TRUE	TRUE	FALSE	['HDAC2', 'TFAP2C', 'HDGF', 'ZNF341', 'ZBTB7A', 'NR2F1', 'ARID4A', 'SCRT1', 'CBFA2T3', 'TRIM28', 'GLIS1', 'KMT2B', 'SOX2', 'BRD4', 'NBN', 'NR2F6', 'ASH2L', 'BRD3', 'ZGPAT', 'TFAP4', 'CBFA2T2', 'HOXB8', 'NR2C1', 'SP7', 'ELF1', 'NR4A1', 'SMARCA4', 'FEZF1', 'POU5F1', 'MYB', 'KLF5', 'EHMT2', 'FOXK2', 'PKNOX1', 'ZBTB44', 'NR2F2', 'CDK8', 'ARID1B', 'MAX', 'HDAC1', 'BCOR', 'FOXA1', 'SMAD2-3', 'CHD7', 'GTF2F1', 'EZH1', 'ESR1', 'BRD2', 'ZNF217', 'TAL1', 'ZNF398', 'RBPJ', 'T', 'NCOR1', 'FOXA2', 'FOXP1', 'IKZF1', 'ID3', 'FOXM1', 'IRF2BP2', 'ZBTB8A', 'ZNF18', 'PAXIP1', 'TCF12', 'KMT2A', 'ETS1', 'CCAR2', 'NOTCH1', 'MXD4', 'KDM1A', 'ZNF467', 'MLLT1', 'MNT', 'SP5', 'TRIM24', 'HSF1', 'CDK9', 'KLF17', 'FLI1', 'MEIS2', 'MITF', 'MED1', 'NR2C2', 'OSR2', 'FOXK1', 'JMJD1C', 'WT1', 'DAXX', 'SMAD3', 'CREM', 'SIN3A', 'LMO2', 'MAZ', 'XRCC5', 'HMGXB4', 'RUNX1T1', 'IKZF3', 'ZNF30', 'ZBTB42', 'ZNF35', 'TBL1XR1', 'RUNX1', 'MTA2', 'EVI1', 'PPARG', 'LMO1', 'RUNX2', 'ERG', 'TCF3', 'MEIS1', 'EP300', 'EGR1', 'ZNF317', 'HIF1A', 'REST', 'TERF2', 'ZNF534', 'DRAP1', 'STAT3', 'ZSCAN16', 'IRF4', 'RAD21', 'GABPA', 'ONECUT1']	124	124	91.415	0.338574	0.338574	28													FALSE										FALSE	FALSE	FALSE	FALSE														FALSE	FALSE	repressing_TF_effect	0.25	4	predicted_repressor	40051591	0.936932	-0.230829	0.314078	0.471238	0.617535	0.818467	-0.0990959	0.746991	0.163602	0.492487	0.998606	-0.813153	0.89293	0.830022	0.957501	0.983142	-0.148854	0.840397	0.163602	0.459712	0.999703	0.999348	0.999879	0.998668	0.999625	0.998786	0.99965	0.989251	0.182474	0.923563	0.973759	0.875782	0.876866	0.756499	0.879481	0.973529	0.496842	0.746991	0.163602	0.492487	0.999703	0.999348	0.999897	0.998668	0.999625	0.998786	0.99965	0.989251	0.182474	0.923563	0.205905	0.628168	0.999897	CHIP_HISTONE	TRUE	4.02278	6.53571	10	6.76833	10	DNASE:frontal cortex male adult (27 years) and male adult (35 years)	9.80213	10	10	9.80213	10	ATAC:BM0106-Day0-MCP-A / Bone Marrow CD34+ / pDC	1.74009	2.5	10	6.26441	10	CHIP:H3K27ac:GM12878	4.50298	6.25	10	6.65075	10	CAGE:Clontech Human Universal Reference Total RNA, pool1	-0.316304	-0.745	10	5.9187	10	DNASE:brain embryo (112 days)	0.157762	-0.272817	10	5.94423	10	DNASE:frontal cortex male adult (27 years) and male adult (35 years)	2.37662	3.42857	10	6.38139	10	ATAC:BM0106-Day0-MCP-A / Bone Marrow CD34+ / pDC	TRUE	0.543893	6.956	TRUE	0.775488	8.061	TRUE	0.00256348	0.0610352	0.0584717	TRUE	0.0584717	-0.0215611	0.0215611	0.0101429	0.000217619	TRUE
cardiac_neuro_cava_random:ALT_TNRC6B|ENSG00000100354.21|EH38E3482605_fwd_tile1-1_TNRC6B|ENSG00000100354.21|EH38E3482605|22-40055321-G-C	rs879406520	NC_000022.11:40055320:G:C	cardiac_neuro_cava_random:REF_TNRC6B|ENSG00000100354.21|EH38E3482605_fwd_tile1-1	cardiac_neuro_cava_random:ALT_TNRC6B|ENSG00000100354.21|EH38E3482605_fwd_tile1-1_TNRC6B|ENSG00000100354.21|EH38E3482605|22-40055321-G-C	chr22	40055259	40055529	+	GTGCTGCGGGGATGAAAAGGAAGGTCATCAACACGATGGGGAGGTTGAGAAAGCCTTCCCAGGGAAGGTGACACTCACACTAAGTTGTGGAGGAAAAGGGCATTTCCGGCAGAGAGAACAGCCTGTGTAGAGGCATGGGGGAGCGTTTTTAGTATGTGGAGAAGATGACCGGCACAGCGGTATGCTTTACAAGGCTGGCATTAGGGTACAGGGCTAATAGCTGACTTACAGTTGAACCATGATATGTCAGACTCAGCCTCTTACTCCACT	GTGCTGCGGGGATGAAAAGGAAGGTCATCAACACGATGGGGAGGTTGAGAAAGCCTTCCCACGGAAGGTGACACTCACACTAAGTTGTGGAGGAAAAGGGCATTTCCGGCAGAGAGAACAGCCTGTGTAGAGGCATGGGGGAGCGTTTTTAGTATGTGGAGAAGATGACCGGCACAGCGGTATGCTTTACAAGGCTGGCATTAGGGTACAGGGCTAATAGCTGACTTACAGTTGAACCATGATATGTCAGACTCAGCCTCTTACTCCACT	61	0.995045	0.00544033	0.00544033	FALSE	FALSE	TRUE	FALSE	0.121615	1	0.491477	FALSE	increasing	0.119288	1	0.485447	FALSE	increasing	TNRC6B	['neuro']	9847	chr22:40055259-40055529	ENSG00000100354.21	EH38E3482605	550.015	177_DNASE:CD8-positive,	['enformer_high']	enformer_high	22-40055321-G-C	9	5.91483e-05	0.000327311	0	2.93997e-05	0	0	0	rare	40055321	G	C	chr22:40055321:G:C					FALSE	40451324	40451325	40451325	chr22:40451325:G:C	SUH.H13CORE.0.P.B	55	65	-	2.8735	0.9171	3.1333	1	7.1607	0.9011	7.4205	0.9337	3.1333	1	7.4205	0.9337	0.2598	0.2598	RBPJ	115.5	TRUE									FALSE	FALSE	FALSE	FALSE	['JUN', 'HDGF', 'GABPB1', 'SNAI2', 'ZNF341', 'RUNX1T1', 'BRD3', 'PRDM1', 'EHMT2', 'HIF1A', 'ERG', 'MAF', 'BRD2', 'TP53', 'ELF1', 'PPARG']	16	16	4.808	0.0178074	0.0178074	30													FALSE										FALSE	FALSE	FALSE	FALSE														FALSE	FALSE	activating_TF_effect	0.363636	11	context_dependent	40055320	0.811512	-0.281462	0.297131	-0.022795	0.314553	0.662715	0.025877	0.785864	0.649803	0.49161	0.990355	-0.792675	0.698927	-0.137554	0.837063	0.972313	0.0691056	0.840397	0.649803	0.442575	0.99899	0.998786	0.998943	0.996067	0.999302	0.994571	0.989902	0.952545	0.890859	0.972779	0.945213	0.838831	0.74704	0.622245	0.806355	0.950503	0.460324	0.785864	0.649803	0.49161	0.99899	0.998786	0.998943	0.996067	0.999302	0.994571	0.991401	0.952545	0.890859	0.972779	0.182088	0.578992	0.999302	DNASE	TRUE	-2.78216	-3.6	10	5.10084	10	DNASE:GM10248	-2.85447	-2.17618	1.14583	3.27612	7.84211	ATAC:BM1137-GMP3-high-ATAC-2 / Bone Marrow CD34+ / GMP-C	0.0299091	-0.205882	10	4.0847	10	CHIP:H3K4me3:GM12878	-3.62374	-3.18333	10	4.47687	10	CAGE:thymus, adult, pool1	-1.95205	-1.78895	7.59259	3.82902	10	DNASE:brain male embryo (122 days)	-2.12567	-1.87443	7.59259	3.8738	10	DNASE:brain male embryo (122 days)	-0.770996	-1.10526	10	4.25918	10	CAGE:Basophils,	TRUE	1.00537	11.69	TRUE	1.763	15.61	TRUE	0.166992	-0.0576172	-0.224609	TRUE	0.224609	0.0466808	0.0466808	0.014437	0.000770177	TRUE
cardiac_neuro_cava_random:ALT_TNRC6B|ENSG00000100354.21|EH38E3482605_fwd_tile1-1_TNRC6B|ENSG00000100354.21|EH38E3482605|22-40055429-C-T	rs60016524	NC_000022.11:40055428:C:T	cardiac_neuro_cava_random:REF_TNRC6B|ENSG00000100354.21|EH38E3482605_fwd_tile1-1	cardiac_neuro_cava_random:ALT_TNRC6B|ENSG00000100354.21|EH38E3482605_fwd_tile1-1_TNRC6B|ENSG00000100354.21|EH38E3482605|22-40055429-C-T	chr22	40055259	40055529	+	GTGCTGCGGGGATGAAAAGGAAGGTCATCAACACGATGGGGAGGTTGAGAAAGCCTTCCCAGGGAAGGTGACACTCACACTAAGTTGTGGAGGAAAAGGGCATTTCCGGCAGAGAGAACAGCCTGTGTAGAGGCATGGGGGAGCGTTTTTAGTATGTGGAGAAGATGACCGGCACAGCGGTATGCTTTACAAGGCTGGCATTAGGGTACAGGGCTAATAGCTGACTTACAGTTGAACCATGATATGTCAGACTCAGCCTCTTACTCCACT	GTGCTGCGGGGATGAAAAGGAAGGTCATCAACACGATGGGGAGGTTGAGAAAGCCTTCCCAGGGAAGGTGACACTCACACTAAGTTGTGGAGGAAAAGGGCATTTCCGGCAGAGAGAACAGCCTGTGTAGAGGCATGGGGGAGCGTTTTTAGTATGTGGAGAAGATGACTGGCACAGCGGTATGCTTTACAAGGCTGGCATTAGGGTACAGGGCTAATAGCTGACTTACAGTTGAACCATGATATGTCAGACTCAGCCTCTTACTCCACT	169	0.988504	0.0109226	0.0109226	FALSE	FALSE	TRUE	FALSE	0.121615	1	0.491477	FALSE	increasing	0.124996	1	0.500242	FALSE	increasing	TNRC6B	['neuro']	9955	chr22:40055259-40055529	ENSG00000100354.21	EH38E3482605					22-40055429-C-T	3924	0.0258154	0.0907464	0	0.000147059	0	0.0907464	0	common	40055429	C	T	chr22:40055429:C:T					FALSE	40451432	40451433	40451433	chr22:40451433:C:T	PKNX1.H13CORE.1.P.B	166	176	+	2.2741	0.7267	3.005	0.9602	6.1436	0.7464	6.8745	0.8352	3.005	0.9602	6.8745	0.8352	0.7309	0.7309	PKNOX1	14.5	TRUE									FALSE	FALSE	FALSE	FALSE	['JUN', 'HDGF', 'GABPB1', 'SNAI2', 'ZNF341', 'RUNX1T1', 'BRD3', 'PRDM1', 'EHMT2', 'HIF1A', 'ERG', 'MAF', 'BRD2', 'TP53', 'ELF1', 'PPARG']	16	16	4.808	0.0178074	0.0178074	30													FALSE										FALSE	FALSE	FALSE	FALSE														FALSE	FALSE	activating_TF_effect			not_enough_data	40055428	0.760281	-0.355657	0.0664752	-0.122525	0.222703	0.223847	0.0528808	0.719209	0.212383	0.512746	0.884452	-0.745714	0.182508	-0.171333	0.692978	0.682411	0.0576161	0.784491	0.212383	0.505768	0.994183	0.994445	0.989902	0.988142	0.998361	0.98328	0.991401	0.938341	0.313362	0.970885	0.809337	0.753079	0.681303	0.522484	0.799373	0.87758	0.453484	0.719209	0.212383	0.512746	0.994183	0.994445	0.992156	0.988142	0.998361	0.987298	0.998668	0.938341	0.313362	0.970885	0.167323	0.548594	0.998668	RNA_SEQ	TRUE	1.94595	1.33333	10	3.06562	10	DNASE:naive thymus-derived CD4-positive, alpha-beta T cell male adult (26 years)	5.23618	5.85762	7.85417	5.23618	7.85417	ATAC:BM0106-UNK-ATAC-2 / Bone Marrow CD34+ / UNK	-0.131594	0	10	2.28685	10	CHIP:H3K27me3:endothelial cell of umbilical vein male newborn	0.129312	0	10	2.04956	10	CAGE:thymus, adult, pool1	-0.822199	-0.685171	5.80588	1.69616	10	CHIP:H3K27me3:neural progenitor cell originated from H9	-0.924357	-0.8	5.80588	1.75001	10	CHIP:H3K27me3:neural progenitor cell originated from H9	0.173393	0.16	10	2.3627	10	CAGE:Bronchial Epithelial Cell,	TRUE	0.059534	1.753	TRUE	0.21279	2.401	TRUE	0.166992	0.0483398	-0.118652	TRUE	0.118652	-0.0348929	0.0348929	0.011718	0.000418621	TRUE
cardiac_neuro_cava_random:ALT_TNRC6B|ENSG00000100354.21|EH38E3482606_fwd_tile1-1_TNRC6B|ENSG00000100354.21|EH38E3482606|22-40055596-A-G	rs1229171930	NC_000022.11:40055595:A:G	cardiac_neuro_cava_random:REF_TNRC6B|ENSG00000100354.21|EH38E3482606_fwd_tile1-1	cardiac_neuro_cava_random:ALT_TNRC6B|ENSG00000100354.21|EH38E3482606_fwd_tile1-1_TNRC6B|ENSG00000100354.21|EH38E3482606|22-40055596-A-G	chr22	40055562	40055832	+	GATCTGAATCTGTATGTTTGAATTCATAAAGGCATAGAGTACCATTCAGAGAAGATAATCATAAACCACAACGGCACTTGTCACTTCTAGTTAATATACTTGCTTCAGTGGTGTACCTATAACCATGCAAATGATGTTAGGTGGAATTAGAAAGTGGTGACTCATTTAAGCTTATCTGTAGGAGCAGAGAGTGTAAAGGAAGTGACTTCTAGATCACCTGAGGTGAGTGCTGATACCATCTCAAATGGATCAGACACTGAACCAGTGAAA	GATCTGAATCTGTATGTTTGAATTCATAAAGGCGTAGAGTACCATTCAGAGAAGATAATCATAAACCACAACGGCACTTGTCACTTCTAGTTAATATACTTGCTTCAGTGGTGTACCTATAACCATGCAAATGATGTTAGGTGGAATTAGAAAGTGGTGACTCATTTAAGCTTATCTGTAGGAGCAGAGAGTGTAAAGGAAGTGACTTCTAGATCACCTGAGGTGAGTGCTGATACCATCTCAAATGGATCAGACACTGAACCAGTGAAA	33	0.894568	-0.0653701	0.0653701	FALSE	FALSE	TRUE	FALSE	-0.0201146	1	0.124076	FALSE	increasing	-0.101589	1	-0.0871291	FALSE	reducing	TNRC6B	['neuro']	10122	chr22:40055562-40055832	ENSG00000100354.21	EH38E3482606	568.303	177_DNASE:CD8-positive,	['enformer_high']	enformer_high	22-40055596-A-G	2	1.31375e-05	2.41173e-05	0	1.46981e-05	0	2.41173e-05	0	rare	40055596	A	G	chr22:40055596:A:G					FALSE	40451599	40451600	40451600	chr22:40451600:A:G	ZNF518B.H13CORE.0.PSG.A	33	45	+	3.0973	0.6883	4.0714	0.9047	6.9358	0.6541	7.91	0.746	4.0714	0.9047	7.91	0.746	0.9741	0.9741	ZNF518B	24	TRUE									FALSE	TRUE	FALSE	FALSE	['DPF2', 'CTBP1', 'HMBOX1', 'ETS1', 'SMARCA4', 'SMARCE1', 'HOXB8', 'ZEB2', 'ZNF366', 'MTA3', 'ATF1', 'FLI1', 'SP7', 'PKNOX1', 'FOSL1', 'NR2F1', 'TEAD4', 'TERF1', 'MYB', 'ARID1B', 'HOXA9', 'SNAI2', 'ATF7', 'HDAC2', 'EZH2', 'ESRRA', 'ZNF528', 'BCL6', 'MEF2B', 'ZMIZ1', 'SOX6', 'BCL11B', 'ZFP64', 'MEIS2', 'HDAC1', 'NFYA', 'HES1', 'ETV1', 'FOXA1', 'CDX2', 'NR2F6', 'JUNB', 'NFATC2', 'CDK9', 'MAF', 'LEF1', 'LMO2', 'BCL11A', 'AR', 'CREBBP', 'LMO1', 'FOS', 'NFE2L2', 'TCF3', 'ZNF629', 'CBFA2T3', 'GATA6', 'RUNX2', 'ZNF589', 'STAT5B', 'BCL6', 'BRD4', 'FOXA2', 'NOTCH1', 'BACH2', 'ARNT', 'ZNF318', 'ATF3', 'GMEB1', 'ELF3', 'CREM', 'LDB1', 'NCOR2', 'BRD9', 'GATA2', 'TBX21', 'NBN', 'KDM1A', 'GABPA', 'EVI1', 'ERG', 'CBFA2T2', 'PML', 'HNF1B', 'MTA2', 'CEBPB', 'NCOR1', 'RAD21', 'NCOA1', 'FOXM1', 'CREB1', 'BCOR', 'RBPJ', 'TCF12', 'MECOM', 'KMT2A', 'EP300', 'E4F1', 'MTA1', 'TRIM24', 'SMARCC2', 'AFF1', 'ZBTB2', 'CCNT2', 'JUND', 'CHD4', 'NFATC3', 'SMAD3', 'HOXB13', 'ZEB1', 'GATA3', 'DACH1', 'TAL1', 'RUNX1', 'IRF4', 'YY1AP1', 'IKZF1', 'SMARCB1', 'LYL1', 'ZSCAN21', 'GATA1', 'JUN', 'SPI1', 'EHF', 'GATA4', 'ARID3A', 'BHLHE40', 'RNF2', 'TBL1XR1', 'MITF', 'NEUROD1', 'GATAD2B', 'NR2F2', 'SMC1A', 'CEBPD', 'BRD2', 'PRDM1', 'MYC', 'CREM', 'TFEB', 'RELA', 'EOMES', 'TRIM28', 'AR', 'NFE2', 'KLF16', 'MYNN', 'GFI1B', 'USF1', 'STAT3', 'BCL11A', 'REST', 'STAT5A', 'NR3C1', 'HAND2', 'NCOR2', 'ZBTB7A']	157	152	71.347	0.264248	0.264248	35													FALSE										FALSE	FALSE	FALSE	FALSE														FALSE	FALSE	repressing_TF_effect			not_enough_data	40055595	0.78835	0.293985	0.120585	0.368495	0.228224	0.898046	0.0364692	0.78325	0.483632	0.748478	0.91685	0.813153	0.291254	0.536958	0.4406	0.962185	0.114851	0.837278	0.483632	0.784491	0.990131	0.996244	0.994571	0.969746	0.989902	0.993008	0.988674	0.952545	0.830893	0.987952	0.854754	0.818764	0.679259	0.571152	0.629108	0.898046	0.500431	0.78325	0.483632	0.748478	0.990131	0.996244	0.994571	0.969746	0.989902	0.993008	0.993474	0.952545	0.830893	0.987952	0.265278	0.600516	0.996244	CAGE	TRUE	-0.675619	-0.857143	10	4.02021	10	DNASE:H1-hESC	-0.222376	0.344231	3.225	1.71746	4.61194	ATAC:BM1077-MCP / Bone Marrow CD34+ / pDC	0.43461	0.5	10	4.67749	10	CHIP:TAF1:MCF-7	-1.71286	-2	10	3.69368	10	CAGE:thymus, adult, pool1	-1.57829	-1.33333	9.8866	3.25451	10	DNASE:brain female embryo (117 days)	-1.86893	-1.84848	9.8866	3.44932	10	DNASE:brain female embryo (117 days)	0.0346571	-0.16	10	4.4704	10	CAGE:Basophils,	TRUE	0.109134	2.174	TRUE	-0.146041	0.604	TRUE	0.200195	0.144531	-0.0556641	TRUE	0.0556641	0.0408726	0.0408726	0.0117968	0.000485657	TRUE
cardiac_neuro_cava_random:ALT_TNRC6B|ENSG00000100354.21|EH38E3482606_fwd_tile1-1_TNRC6B|ENSG00000100354.21|EH38E3482606|22-40055606-A-G	rs1285985202	NC_000022.11:40055605:A:G	cardiac_neuro_cava_random:REF_TNRC6B|ENSG00000100354.21|EH38E3482606_fwd_tile1-1	cardiac_neuro_cava_random:ALT_TNRC6B|ENSG00000100354.21|EH38E3482606_fwd_tile1-1_TNRC6B|ENSG00000100354.21|EH38E3482606|22-40055606-A-G	chr22	40055562	40055832	+	GATCTGAATCTGTATGTTTGAATTCATAAAGGCATAGAGTACCATTCAGAGAAGATAATCATAAACCACAACGGCACTTGTCACTTCTAGTTAATATACTTGCTTCAGTGGTGTACCTATAACCATGCAAATGATGTTAGGTGGAATTAGAAAGTGGTGACTCATTTAAGCTTATCTGTAGGAGCAGAGAGTGTAAAGGAAGTGACTTCTAGATCACCTGAGGTGAGTGCTGATACCATCTCAAATGGATCAGACACTGAACCAGTGAAA	GATCTGAATCTGTATGTTTGAATTCATAAAGGCATAGAGTACCGTTCAGAGAAGATAATCATAAACCACAACGGCACTTGTCACTTCTAGTTAATATACTTGCTTCAGTGGTGTACCTATAACCATGCAAATGATGTTAGGTGGAATTAGAAAGTGGTGACTCATTTAAGCTTATCTGTAGGAGCAGAGAGTGTAAAGGAAGTGACTTCTAGATCACCTGAGGTGAGTGCTGATACCATCTCAAATGGATCAGACACTGAACCAGTGAAA	43	0.60079	0.133813	0.133813	FALSE	FALSE	TRUE	FALSE	-0.0201146	1	0.124076	FALSE	increasing	0.0958777	1	0.42476	FALSE	increasing	TNRC6B	['neuro']	10132	chr22:40055562-40055832	ENSG00000100354.21	EH38E3482606	522.4	177_DNASE:CD8-positive,	['enformer_high']	enformer_high	22-40055606-A-G	2	1.3138e-05	0.000192382	0.000192382	0	9.40734e-05	0	0	rare	40055606	A	G	chr22:40055606:A:G					FALSE	40451609	40451610	40451610	chr22:40451610:A:G	SOX2.H13CORE.3.S.B	38	49	+	3.1493	0.9344	2.1493	0.6377	7.8713	0.8817	6.8713	0.7697	3.1493	0.9344	7.8713	0.8817	-1	1	SOX2	138.7	TRUE									FALSE	TRUE	FALSE	FALSE	['DPF2', 'CTBP1', 'HMBOX1', 'ETS1', 'SMARCA4', 'SMARCE1', 'HOXB8', 'ZEB2', 'ZNF366', 'MTA3', 'ATF1', 'FLI1', 'SP7', 'PKNOX1', 'FOSL1', 'NR2F1', 'TEAD4', 'TERF1', 'MYB', 'ARID1B', 'HOXA9', 'SNAI2', 'ATF7', 'HDAC2', 'EZH2', 'ESRRA', 'ZNF528', 'BCL6', 'MEF2B', 'ZMIZ1', 'SOX6', 'BCL11B', 'ZFP64', 'MEIS2', 'HDAC1', 'NFYA', 'HES1', 'ETV1', 'FOXA1', 'CDX2', 'NR2F6', 'JUNB', 'NFATC2', 'CDK9', 'MAF', 'LEF1', 'LMO2', 'BCL11A', 'AR', 'CREBBP', 'LMO1', 'FOS', 'NFE2L2', 'TCF3', 'ZNF629', 'CBFA2T3', 'GATA6', 'RUNX2', 'ZNF589', 'STAT5B', 'BCL6', 'BRD4', 'FOXA2', 'NOTCH1', 'BACH2', 'ARNT', 'ZNF318', 'ATF3', 'GMEB1', 'ELF3', 'CREM', 'LDB1', 'NCOR2', 'BRD9', 'GATA2', 'TBX21', 'NBN', 'KDM1A', 'GABPA', 'EVI1', 'ERG', 'CBFA2T2', 'PML', 'HNF1B', 'MTA2', 'CEBPB', 'NCOR1', 'RAD21', 'NCOA1', 'FOXM1', 'CREB1', 'BCOR', 'RBPJ', 'TCF12', 'MECOM', 'KMT2A', 'EP300', 'E4F1', 'MTA1', 'TRIM24', 'SMARCC2', 'AFF1', 'ZBTB2', 'CCNT2', 'JUND', 'CHD4', 'NFATC3', 'SMAD3', 'HOXB13', 'ZEB1', 'GATA3', 'DACH1', 'TAL1', 'RUNX1', 'IRF4', 'YY1AP1', 'IKZF1', 'SMARCB1', 'LYL1', 'ZSCAN21', 'GATA1', 'JUN', 'SPI1', 'EHF', 'GATA4', 'ARID3A', 'BHLHE40', 'RNF2', 'TBL1XR1', 'MITF', 'NEUROD1', 'GATAD2B', 'NR2F2', 'SMC1A', 'CEBPD', 'BRD2', 'PRDM1', 'MYC', 'CREM', 'TFEB', 'RELA', 'EOMES', 'TRIM28', 'AR', 'NFE2', 'KLF16', 'MYNN', 'GFI1B', 'USF1', 'STAT3', 'BCL11A', 'REST', 'STAT5A', 'NR3C1', 'HAND2', 'NCOR2', 'ZBTB7A']	157	152	71.347	0.264248	0.264248	35													FALSE										FALSE	FALSE	FALSE	FALSE														FALSE	FALSE	repressing_TF_effect			not_enough_data	40055605	0.921072	0.0844238	0.344626	0.467422	0.527963	0.969725	-0.0398146	0.895478	0.320541	0.449051	0.987003	0.4406	0.740549	0.655252	0.70478	0.976423	-0.0461112	0.947622	0.320541	0.37576	0.994183	0.996329	0.999013	0.994183	0.991974	0.997341	0.997216	0.978265	0.425573	0.935617	0.935491	0.821925	0.743659	0.636222	0.680827	0.969725	0.509022	0.895478	0.320541	0.449051	0.994183	0.996329	0.999013	0.994183	0.991974	0.997341	0.997216	0.978265	0.425573	0.935617	0.18489	0.600726	0.999013	CHIP_HISTONE	TRUE	0.150389	1.29167	10	6.11798	10	DNASE:cerebellum male adult (27 years) and male adult (35 years)	6.78897	10	10	6.78897	10	ATAC:BM0106-UNK-ATAC-2 / Bone Marrow CD34+ / UNK	0.620147	0.666667	10	6.72469	10	CHIP:TAF1:MCF-7	-4.10643	-4.6	10	5.95145	10	CAGE:skeletal muscle, adult, pool1	-1.85961	-2.27622	10	4.54262	10	DNASE:neural stem progenitor cell originated from H1-hESC	-2.31286	-2.81011	10	4.80842	10	DNASE:cerebellum male adult (27 years) and male adult (35 years)	0.00458387	-0.365385	10	6.55499	10	ATAC:BM0106-UNK-ATAC-2 / Bone Marrow CD34+ / UNK	TRUE	1.05073	12.24	TRUE	0.86037	8.867	TRUE	0.200195	0.226562	0.0263672	TRUE	0.0263672	0.047371	0.047371	0.0114492	0.000540957	TRUE
cardiac_neuro_cava_random:ALT_TNRC6B|ENSG00000100354.21|EH38E3482606_fwd_tile1-1_TNRC6B|ENSG00000100354.21|EH38E3482606|22-40055697-T-C	rs149660542	NC_000022.11:40055696:T:C	cardiac_neuro_cava_random:REF_TNRC6B|ENSG00000100354.21|EH38E3482606_fwd_tile1-1	cardiac_neuro_cava_random:ALT_TNRC6B|ENSG00000100354.21|EH38E3482606_fwd_tile1-1_TNRC6B|ENSG00000100354.21|EH38E3482606|22-40055697-T-C	chr22	40055562	40055832	+	GATCTGAATCTGTATGTTTGAATTCATAAAGGCATAGAGTACCATTCAGAGAAGATAATCATAAACCACAACGGCACTTGTCACTTCTAGTTAATATACTTGCTTCAGTGGTGTACCTATAACCATGCAAATGATGTTAGGTGGAATTAGAAAGTGGTGACTCATTTAAGCTTATCTGTAGGAGCAGAGAGTGTAAAGGAAGTGACTTCTAGATCACCTGAGGTGAGTGCTGATACCATCTCAAATGGATCAGACACTGAACCAGTGAAA	GATCTGAATCTGTATGTTTGAATTCATAAAGGCATAGAGTACCATTCAGAGAAGATAATCATAAACCACAACGGCACTTGTCACTTCTAGTTAATATACTTGCTTCAGTGGTGTACCTATAACCATGCAAATGACGTTAGGTGGAATTAGAAAGTGGTGACTCATTTAAGCTTATCTGTAGGAGCAGAGAGTGTAAAGGAAGTGACTTCTAGATCACCTGAGGTGAGTGCTGATACCATCTCAAATGGATCAGACACTGAACCAGTGAAA	134	0.726469	0.123671	0.123671	FALSE	FALSE	TRUE	FALSE	-0.0201146	1	0.124076	FALSE	increasing	0.0868446	1	0.401344	FALSE	increasing	TNRC6B	['neuro']	10223	chr22:40055562-40055832	ENSG00000100354.21	EH38E3482606	1796.72	177_DNASE:CD8-positive,	['enformer_high']	enformer_high	22-40055697-T-C	1	6.57065e-06	0.00019216	0.00019216	0	0	0	0	singleton	40055697	T	C	chr22:40055697:T:C					FALSE	40451700	40451701	40451701	chr22:40451701:T:C	ZN251.H13CORE.0.P.C	128	146	-	2.0832	0.8166	1.8803	0.737	10.2188	0.7536	10.0157	0.7386	2.0832	0.8166	10.2188	0.7536	-0.2029	0.2029	ZNF251	24.7	TRUE									FALSE	TRUE	FALSE	FALSE	['DPF2', 'CTBP1', 'HMBOX1', 'ETS1', 'SMARCA4', 'SMARCE1', 'HOXB8', 'ZEB2', 'ZNF366', 'MTA3', 'ATF1', 'FLI1', 'SP7', 'PKNOX1', 'FOSL1', 'NR2F1', 'TEAD4', 'TERF1', 'MYB', 'ARID1B', 'HOXA9', 'SNAI2', 'ATF7', 'HDAC2', 'EZH2', 'ESRRA', 'ZNF528', 'BCL6', 'MEF2B', 'ZMIZ1', 'SOX6', 'BCL11B', 'ZFP64', 'MEIS2', 'HDAC1', 'NFYA', 'HES1', 'ETV1', 'FOXA1', 'CDX2', 'NR2F6', 'JUNB', 'NFATC2', 'CDK9', 'MAF', 'LEF1', 'LMO2', 'BCL11A', 'AR', 'CREBBP', 'LMO1', 'FOS', 'NFE2L2', 'TCF3', 'ZNF629', 'CBFA2T3', 'GATA6', 'RUNX2', 'ZNF589', 'STAT5B', 'BCL6', 'BRD4', 'FOXA2', 'NOTCH1', 'BACH2', 'ARNT', 'ZNF318', 'ATF3', 'GMEB1', 'ELF3', 'CREM', 'LDB1', 'NCOR2', 'BRD9', 'GATA2', 'TBX21', 'NBN', 'KDM1A', 'GABPA', 'EVI1', 'ERG', 'CBFA2T2', 'PML', 'HNF1B', 'MTA2', 'CEBPB', 'NCOR1', 'RAD21', 'NCOA1', 'FOXM1', 'CREB1', 'BCOR', 'RBPJ', 'TCF12', 'MECOM', 'KMT2A', 'EP300', 'E4F1', 'MTA1', 'TRIM24', 'SMARCC2', 'AFF1', 'ZBTB2', 'CCNT2', 'JUND', 'CHD4', 'NFATC3', 'SMAD3', 'HOXB13', 'ZEB1', 'GATA3', 'DACH1', 'TAL1', 'RUNX1', 'IRF4', 'YY1AP1', 'IKZF1', 'SMARCB1', 'LYL1', 'ZSCAN21', 'GATA1', 'JUN', 'SPI1', 'EHF', 'GATA4', 'ARID3A', 'BHLHE40', 'RNF2', 'TBL1XR1', 'MITF', 'NEUROD1', 'GATAD2B', 'NR2F2', 'SMC1A', 'CEBPD', 'BRD2', 'PRDM1', 'MYC', 'CREM', 'TFEB', 'RELA', 'EOMES', 'TRIM28', 'AR', 'NFE2', 'KLF16', 'MYNN', 'GFI1B', 'USF1', 'STAT3', 'BCL11A', 'REST', 'STAT5A', 'NR3C1', 'HAND2', 'NCOR2', 'ZBTB7A']	157	152	71.347	0.264248	0.264248	35													FALSE										FALSE	FALSE	FALSE	FALSE														FALSE	FALSE	repressing_TF_effect			not_enough_data	40055696	0.118302	0.680182	0.307562	0.666921	0.839486	0.997108	-0.00989591	0.601217	0.555477	0.474947	0.114851	0.977498	0.826399	0.884452	0.971741	0.997108	1.13776e-12	0.7203	0.555477	0.403182	0.998399	0.999625	0.999617	0.999216	0.999494	0.999446	0.999617	0.976214	0.849463	0.926758	0.805408	0.910844	0.835123	0.798116	0.901288	0.997108	0.507292	0.601217	0.555477	0.474947	0.998399	0.999625	0.999617	0.999216	0.999494	0.999446	0.999617	0.976214	0.849463	0.926758	0.272325	0.602055	0.999625	CAGE	TRUE	0.212643	0.166667	10	7.54787	10	DNASE:cerebellum male adult (27 years) and male adult (35 years)	7.30146	10	10	7.30146	10	ATAC:BM0106-UNK-ATAC-2 / Bone Marrow CD34+ / UNK	1.19861	1.71429	10	6.54458	10	CHIP:CTCF:MCF-7	2.3665	2	10	5.22947	10	CAGE:bladder, adult, pool1	-1.32212	-0.944286	10	5.73779	10	DNASE:brain female embryo (85 days)	-1.64104	-1.67424	10	5.64452	10	DNASE:cerebellum male adult (27 years) and male adult (35 years)	1.22526	1.66667	10	6.51536	10	ATAC:BM0106-UNK-ATAC-2 / Bone Marrow CD34+ / UNK	TRUE	0.851304	9.914	TRUE	0.705751	7.435	TRUE	0.200195	0.287109	0.0869141	TRUE	0.0869141	0.121562	0.121562	0.0169808	0.00215424	TRUE
cardiac_neuro_cava_random:ALT_TNRC6B|ENSG00000100354.21|EH38E3482606_fwd_tile1-1_TNRC6B|ENSG00000100354.21|EH38E3482606|22-40055701-A-G	rs2067788776	NC_000022.11:40055700:A:G	cardiac_neuro_cava_random:REF_TNRC6B|ENSG00000100354.21|EH38E3482606_fwd_tile1-1	cardiac_neuro_cava_random:ALT_TNRC6B|ENSG00000100354.21|EH38E3482606_fwd_tile1-1_TNRC6B|ENSG00000100354.21|EH38E3482606|22-40055701-A-G	chr22	40055562	40055832	+	GATCTGAATCTGTATGTTTGAATTCATAAAGGCATAGAGTACCATTCAGAGAAGATAATCATAAACCACAACGGCACTTGTCACTTCTAGTTAATATACTTGCTTCAGTGGTGTACCTATAACCATGCAAATGATGTTAGGTGGAATTAGAAAGTGGTGACTCATTTAAGCTTATCTGTAGGAGCAGAGAGTGTAAAGGAAGTGACTTCTAGATCACCTGAGGTGAGTGCTGATACCATCTCAAATGGATCAGACACTGAACCAGTGAAA	GATCTGAATCTGTATGTTTGAATTCATAAAGGCATAGAGTACCATTCAGAGAAGATAATCATAAACCACAACGGCACTTGTCACTTCTAGTTAATATACTTGCTTCAGTGGTGTACCTATAACCATGCAAATGATGTTGGGTGGAATTAGAAAGTGGTGACTCATTTAAGCTTATCTGTAGGAGCAGAGAGTGTAAAGGAAGTGACTTCTAGATCACCTGAGGTGAGTGCTGATACCATCTCAAATGGATCAGACACTGAACCAGTGAAA	138	0.952089	-0.0268333	0.0268333	FALSE	FALSE	TRUE	FALSE	-0.0201146	1	0.124076	FALSE	increasing	-0.0641047	1	0.0100412	FALSE	increasing	TNRC6B	['neuro']	10227	chr22:40055562-40055832	ENSG00000100354.21	EH38E3482606	463.153	177_DNASE:CD8-positive,	['enformer_high']	enformer_high	22-40055701-A-G	1	6.56909e-06	0.000207125	0	0	0	0	0	singleton	40055701	A	G	chr22:40055701:A:G					FALSE	40451704	40451705	40451705	chr22:40451705:A:G																														FALSE	TRUE	FALSE	FALSE	['DPF2', 'CTBP1', 'HMBOX1', 'ETS1', 'SMARCA4', 'SMARCE1', 'HOXB8', 'ZEB2', 'ZNF366', 'MTA3', 'ATF1', 'FLI1', 'SP7', 'PKNOX1', 'FOSL1', 'NR2F1', 'TEAD4', 'TERF1', 'MYB', 'ARID1B', 'HOXA9', 'SNAI2', 'ATF7', 'HDAC2', 'EZH2', 'ESRRA', 'ZNF528', 'BCL6', 'MEF2B', 'ZMIZ1', 'SOX6', 'BCL11B', 'ZFP64', 'MEIS2', 'HDAC1', 'NFYA', 'HES1', 'ETV1', 'FOXA1', 'CDX2', 'NR2F6', 'JUNB', 'NFATC2', 'CDK9', 'MAF', 'LEF1', 'LMO2', 'BCL11A', 'AR', 'CREBBP', 'LMO1', 'FOS', 'NFE2L2', 'TCF3', 'ZNF629', 'CBFA2T3', 'GATA6', 'RUNX2', 'ZNF589', 'STAT5B', 'BCL6', 'BRD4', 'FOXA2', 'NOTCH1', 'BACH2', 'ARNT', 'ZNF318', 'ATF3', 'GMEB1', 'ELF3', 'CREM', 'LDB1', 'NCOR2', 'BRD9', 'GATA2', 'TBX21', 'NBN', 'KDM1A', 'GABPA', 'EVI1', 'ERG', 'CBFA2T2', 'PML', 'HNF1B', 'MTA2', 'CEBPB', 'NCOR1', 'RAD21', 'NCOA1', 'FOXM1', 'CREB1', 'BCOR', 'RBPJ', 'TCF12', 'MECOM', 'KMT2A', 'EP300', 'E4F1', 'MTA1', 'TRIM24', 'SMARCC2', 'AFF1', 'ZBTB2', 'CCNT2', 'JUND', 'CHD4', 'NFATC3', 'SMAD3', 'HOXB13', 'ZEB1', 'GATA3', 'DACH1', 'TAL1', 'RUNX1', 'IRF4', 'YY1AP1', 'IKZF1', 'SMARCB1', 'LYL1', 'ZSCAN21', 'GATA1', 'JUN', 'SPI1', 'EHF', 'GATA4', 'ARID3A', 'BHLHE40', 'RNF2', 'TBL1XR1', 'MITF', 'NEUROD1', 'GATAD2B', 'NR2F2', 'SMC1A', 'CEBPD', 'BRD2', 'PRDM1', 'MYC', 'CREM', 'TFEB', 'RELA', 'EOMES', 'TRIM28', 'AR', 'NFE2', 'KLF16', 'MYNN', 'GFI1B', 'USF1', 'STAT3', 'BCL11A', 'REST', 'STAT5A', 'NR3C1', 'HAND2', 'NCOR2', 'ZBTB7A']	157	152	71.347	0.264248	0.264248	35													FALSE										FALSE	FALSE	FALSE	FALSE														FALSE	FALSE	no_tfbs_annotation				40055700	0.98242	0.224755	0.398244	0.596422	0.894856	0.987267	0.119165	0.670958	0.468361	0.544751	0.995161	0.786165	0.859628	0.799028	0.967613	0.992053	0.226711	0.71091	0.468361	0.574427	0.998029	0.99763	0.999216	0.997937	0.998029	0.998244	0.998471	0.965188	0.764349	0.965188	0.98242	0.847564	0.809907	0.729673	0.911678	0.987267	0.485221	0.670958	0.468361	0.544751	0.998029	0.99763	0.999216	0.997937	0.998029	0.998244	0.998471	0.965188	0.764349	0.965188	0.357974	0.602011	0.999216	CHIP_HISTONE	TRUE	2.23461	3.25	10	5.92883	10	DNASE:cerebellum male adult (27 years) and male adult (35 years)	6.81115	10	10	7.45453	10	ATAC:BM0106-UNK-ATAC-2 / Bone Marrow CD34+ / UNK	1.33099	2.12069	10	6.72414	10	CHIP:CTCF:MCF-7	0.428374	1	10	4.71166	10	CAGE:kidney, adult, pool1	-1.90866	-1.68212	10	5.53231	10	DNASE:brain female embryo (85 days)	-1.6108	-1.09375	10	5.39013	10	DNASE:cerebellum male adult (27 years) and male adult (35 years)	1.34755	2.13889	10	6.38296	10	ATAC:BM0106-UNK-ATAC-2 / Bone Marrow CD34+ / UNK	TRUE	1.73004	17.23	TRUE	1.69211	15.25	TRUE	0.200195	0.225586	0.0253906	TRUE	0.0253906	-0.00381964	0.0070001	0.0087648	5.88066e-05	TRUE
cardiac_neuro_cava_random:ALT_TNRC6B|ENSG00000100354.21|EH38E3482606_fwd_tile1-1_TNRC6B|ENSG00000100354.21|EH38E3482606|22-40055777-C-G	rs2067789625	NC_000022.11:40055776:C:G	cardiac_neuro_cava_random:REF_TNRC6B|ENSG00000100354.21|EH38E3482606_fwd_tile1-1	cardiac_neuro_cava_random:ALT_TNRC6B|ENSG00000100354.21|EH38E3482606_fwd_tile1-1_TNRC6B|ENSG00000100354.21|EH38E3482606|22-40055777-C-G	chr22	40055562	40055832	+	GATCTGAATCTGTATGTTTGAATTCATAAAGGCATAGAGTACCATTCAGAGAAGATAATCATAAACCACAACGGCACTTGTCACTTCTAGTTAATATACTTGCTTCAGTGGTGTACCTATAACCATGCAAATGATGTTAGGTGGAATTAGAAAGTGGTGACTCATTTAAGCTTATCTGTAGGAGCAGAGAGTGTAAAGGAAGTGACTTCTAGATCACCTGAGGTGAGTGCTGATACCATCTCAAATGGATCAGACACTGAACCAGTGAAA	GATCTGAATCTGTATGTTTGAATTCATAAAGGCATAGAGTACCATTCAGAGAAGATAATCATAAACCACAACGGCACTTGTCACTTCTAGTTAATATACTTGCTTCAGTGGTGTACCTATAACCATGCAAATGATGTTAGGTGGAATTAGAAAGTGGTGACTCATTTAAGCTTATCTGTAGGAGCAGAGAGTGTAAAGGAAGTGACTTCTAGATGACCTGAGGTGAGTGCTGATACCATCTCAAATGGATCAGACACTGAACCAGTGAAA	214	0.76243	0.10168	0.10168	FALSE	FALSE	TRUE	FALSE	-0.0201146	1	0.124076	FALSE	increasing	0.0638907	1	0.341841	FALSE	increasing	TNRC6B	['neuro']	10303	chr22:40055562-40055832	ENSG00000100354.21	EH38E3482606	854.361	123_DNASE:K562	['enformer_high']	enformer_high	22-40055777-C-G	1	6.57324e-06	0.000206954	0	0	0	0	0	singleton	40055777	C	G	chr22:40055777:C:G					FALSE	40451780	40451781	40451781	chr22:40451781:C:G	THA.H13CORE.2.S.B	212	227	-	2.2643	0.6686	3.2592	0.9623	7.9145	0.6499	8.9094	0.7316	3.2592	0.9623	8.9094	0.7316	0.9949	0.9949	THRA	343.5	TRUE									FALSE	TRUE	FALSE	FALSE	['DPF2', 'CTBP1', 'HMBOX1', 'ETS1', 'SMARCA4', 'SMARCE1', 'HOXB8', 'ZEB2', 'ZNF366', 'MTA3', 'ATF1', 'FLI1', 'SP7', 'PKNOX1', 'FOSL1', 'NR2F1', 'TEAD4', 'TERF1', 'MYB', 'ARID1B', 'HOXA9', 'SNAI2', 'ATF7', 'HDAC2', 'EZH2', 'ESRRA', 'ZNF528', 'BCL6', 'MEF2B', 'ZMIZ1', 'SOX6', 'BCL11B', 'ZFP64', 'MEIS2', 'HDAC1', 'NFYA', 'HES1', 'ETV1', 'FOXA1', 'CDX2', 'NR2F6', 'JUNB', 'NFATC2', 'CDK9', 'MAF', 'LEF1', 'LMO2', 'BCL11A', 'AR', 'CREBBP', 'LMO1', 'FOS', 'NFE2L2', 'TCF3', 'ZNF629', 'CBFA2T3', 'GATA6', 'RUNX2', 'ZNF589', 'STAT5B', 'BCL6', 'BRD4', 'FOXA2', 'NOTCH1', 'BACH2', 'ARNT', 'ZNF318', 'ATF3', 'GMEB1', 'ELF3', 'CREM', 'LDB1', 'NCOR2', 'BRD9', 'GATA2', 'TBX21', 'NBN', 'KDM1A', 'GABPA', 'EVI1', 'ERG', 'CBFA2T2', 'PML', 'HNF1B', 'MTA2', 'CEBPB', 'NCOR1', 'RAD21', 'NCOA1', 'FOXM1', 'CREB1', 'BCOR', 'RBPJ', 'TCF12', 'MECOM', 'KMT2A', 'EP300', 'E4F1', 'MTA1', 'TRIM24', 'SMARCC2', 'AFF1', 'ZBTB2', 'CCNT2', 'JUND', 'CHD4', 'NFATC3', 'SMAD3', 'HOXB13', 'ZEB1', 'GATA3', 'DACH1', 'TAL1', 'RUNX1', 'IRF4', 'YY1AP1', 'IKZF1', 'SMARCB1', 'LYL1', 'ZSCAN21', 'GATA1', 'JUN', 'SPI1', 'EHF', 'GATA4', 'ARID3A', 'BHLHE40', 'RNF2', 'TBL1XR1', 'MITF', 'NEUROD1', 'GATAD2B', 'NR2F2', 'SMC1A', 'CEBPD', 'BRD2', 'PRDM1', 'MYC', 'CREM', 'TFEB', 'RELA', 'EOMES', 'TRIM28', 'AR', 'NFE2', 'KLF16', 'MYNN', 'GFI1B', 'USF1', 'STAT3', 'BCL11A', 'REST', 'STAT5A', 'NR3C1', 'HAND2', 'NCOR2', 'ZBTB7A']	157	152	71.347	0.264248	0.264248	35													FALSE										FALSE	FALSE	FALSE	FALSE														FALSE	FALSE	activating_TF_effect	0.571429	7	context_dependent	40055776	0.827769	0.132949	0.336636	0.673556	0.682686	0.83153	-0.141223	0.712169	0.288715	0.500571	0.995881	0.748231	0.964131	0.974781	0.990131	0.997011	-0.21574	0.868972	0.288715	0.488466	0.999419	0.99916	0.99989	0.999927	0.999709	0.999433	0.999709	0.982666	0.476944	0.955578	0.990691	0.877886	0.921076	0.898186	0.934773	0.984339	0.522747	0.712169	0.288715	0.500571	0.999419	0.999252	0.99989	0.999927	0.999709	0.999433	0.999709	0.982666	0.476944	0.955578	0.160574	0.646593	0.999927	CHIP_TF	TRUE	4.69082	10	10	7.83041	10	DNASE:chorion	7.75193	10	10	8.76289	10	ATAC:BM0106-UNK-ATAC-2 / Bone Marrow CD34+ / UNK	2.61347	6.01852	10	7.86521	10	CHIP:CTCF:MCF-7	3.22222	5.5	10	6.93852	10	CAGE:heart, adult, pool1	0.806396	2.09737	10	7.56573	10	DNASE:brain microvascular endothelial cell	1.53691	4.35	10	7.63942	10	DNASE:frontal cortex female adult (67 years) and female adult (80 years)	2.95977	6.43478	10	7.75121	10	ATAC:BM0106-UNK-ATAC-2 / Bone Marrow CD34+ / UNK	TRUE	0.475059	6.242	TRUE	0.828998	8.561	TRUE	0.200195	0.412109	0.211914	TRUE	0.211914	0.00421438	0.00839633	0.00693048	5.85644e-05	TRUE
cardiac_neuro_cava_random:ALT_TNRC6B|ENSG00000100354.21|EH38E3482607_fwd_tile1-1_TNRC6B|ENSG00000100354.21|EH38E3482607|22-40056317-C-T	rs17001597	NC_000022.11:40056316:C:T	cardiac_neuro_cava_random:REF_TNRC6B|ENSG00000100354.21|EH38E3482607_fwd_tile1-1	cardiac_neuro_cava_random:ALT_TNRC6B|ENSG00000100354.21|EH38E3482607_fwd_tile1-1_TNRC6B|ENSG00000100354.21|EH38E3482607|22-40056317-C-T	chr22	40056230	40056500	+	TATTCAGAGCTTGATATTTTTCAAATGGGAAGAAGTGATTATGCTCTGGTAGTGCTGATTACACTCACAAGATGTTAATTGACTTACGGTAATGCCGATTTCTGCAAGTTCTGTGTATGTATTTGATCTACATAACAAAGGGCTAAGGAGCTAAGTGATGATAGGGAGAATGGTAGTAATGAATGCAGTTTAGTTTAAGATGTTTGGAAGAGAAAGGACAGAGAAAAATGGAAGCAGGACGAGGTTGAGAAGGCAACACCTTTAAGTAAG	TATTCAGAGCTTGATATTTTTCAAATGGGAAGAAGTGATTATGCTCTGGTAGTGCTGATTACACTCACAAGATGTTAATTGACTTATGGTAATGCCGATTTCTGCAAGTTCTGTGTATGTATTTGATCTACATAACAAAGGGCTAAGGAGCTAAGTGATGATAGGGAGAATGGTAGTAATGAATGCAGTTTAGTTTAAGATGTTTGGAAGAGAAAGGACAGAGAAAAATGGAAGCAGGACGAGGTTGAGAAGGCAACACCTTTAAGTAAG	86	0.915936	0.0703763	0.0703763	FALSE	FALSE	TRUE	FALSE	0.122061	1	0.492636	FALSE	increasing	0.18619	1	0.658876	FALSE	increasing	TNRC6B	['neuro']	10843	chr22:40056230-40056500	ENSG00000100354.21	EH38E3482607					22-40056317-C-T	6693	0.0439976	0.144707	0.00057648	0.00238137	0	0.144707	0.0233295	common	40056317	C	T	chr22:40056317:C:T					FALSE	40452320	40452321	40452321	chr22:40452321:C:T	PO3F2.H13CORE.2.SM.B	83	98	-	2.7125	0.7573	3.5818	1	8.5874	0.6977	9.4567	0.7684	3.5818	1	9.4567	0.7684	0.8693	0.8693	POU3F2	39.1	TRUE									FALSE	FALSE	FALSE	FALSE	['T', 'RAD21', 'SMARCC1', 'NANOG', 'POU5F1', 'SOX2', 'HDAC2', 'GATA6', 'HDGF', 'CTCF', 'EOMES', 'ETS1', 'SMARCA4', 'CEBPG', 'SMARCA5', 'ZNF24', 'NBN']	17	17	12.893	0.0477519	0.0477519	34													FALSE	0.00674134	0.00142573	-7.23112e-05	0.000226195;0.00062893;0.000135251;0.006741337268327	-9.51319e-05;0.00030722;-4.94904e-05;-0.0014257284029413	SYNGR1;TAB1;ATF4;APOBEC3G	2.65003	Skin_Not_Sun_Exposed_Suprapubic;Artery_Tibial	2;-1	TRUE	FALSE	FALSE	FALSE														FALSE	FALSE	activating_TF_effect	1	4	predicted_activator	40056316	0.68954	-0.251206	0.137873	-0.19866	-0.0553457	0.00374942	0.117968	0.805508	0.266844	0.513915	0.973605	-0.36829	0.343112	-0.27	-0.126219	0.129515	0.160114	0.843467	0.266844	0.494232	0.983658	0.950237	0.997151	0.979461	0.995048	0.850352	0.996494	0.959335	0.293855	0.968863	0.752554	0.470706	0.641487	0.479266	0.562218	0.731998	0.486734	0.805508	0.266844	0.513915	0.983658	0.956531	0.997151	0.994695	0.995048	0.876682	0.996494	0.959335	0.293855	0.968863	0.199833	0.554904	0.997151	CHIP_HISTONE	TRUE	-0.503173	-1.26786	10	2.57398	10	DNASE:H1-hESC	-0.490487	0.0616438	1.02564	1.07829	2.625	ATAC:BM1137-GMP1-low-ATAC-2 / Bone Marrow CD34+ / GMP-A	-0.00537852	-0.466667	10	2.23507	10	CHIP:H3K27ac:H1-hESC	0.419423	0	10	1.69087	10	CAGE:CD14+ Monocytes,	-1.51685	-1.05882	6.04	2.23781	10	CHIP:H3K27me3:neural progenitor cell originated from H9	-1.3124	-0.868555	6.04	2.11994	10	CHIP:H3K27me3:neural progenitor cell originated from H9	-0.0184298	-0.5	10	2.21053	10	CAGE:CD14+ Monocytes,	TRUE	0.078464	1.905	TRUE	0.350398	3.833	TRUE	0.201172	0.341797	0.140625	TRUE	0.140625	-0.0459904	0.0564506	0.0163526	0.000806261	TRUE
cardiac_neuro_cava_random:ALT_TNRC6B|ENSG00000100354.21|EH38E3482607_fwd_tile1-1_TNRC6B|ENSG00000100354.21|EH38E3482607|22-40056381-C-T	rs111606192	NC_000022.11:40056380:C:T	cardiac_neuro_cava_random:REF_TNRC6B|ENSG00000100354.21|EH38E3482607_fwd_tile1-1	cardiac_neuro_cava_random:ALT_TNRC6B|ENSG00000100354.21|EH38E3482607_fwd_tile1-1_TNRC6B|ENSG00000100354.21|EH38E3482607|22-40056381-C-T	chr22	40056230	40056500	+	TATTCAGAGCTTGATATTTTTCAAATGGGAAGAAGTGATTATGCTCTGGTAGTGCTGATTACACTCACAAGATGTTAATTGACTTACGGTAATGCCGATTTCTGCAAGTTCTGTGTATGTATTTGATCTACATAACAAAGGGCTAAGGAGCTAAGTGATGATAGGGAGAATGGTAGTAATGAATGCAGTTTAGTTTAAGATGTTTGGAAGAGAAAGGACAGAGAAAAATGGAAGCAGGACGAGGTTGAGAAGGCAACACCTTTAAGTAAG	TATTCAGAGCTTGATATTTTTCAAATGGGAAGAAGTGATTATGCTCTGGTAGTGCTGATTACACTCACAAGATGTTAATTGACTTACGGTAATGCCGATTTCTGCAAGTTCTGTGTATGTATTTGATCTACATAACAAAGGGCTAAGGAGTTAAGTGATGATAGGGAGAATGGTAGTAATGAATGCAGTTTAGTTTAAGATGTTTGGAAGAGAAAGGACAGAGAAAAATGGAAGCAGGACGAGGTTGAGAAGGCAACACCTTTAAGTAAG	150	0.972335	0.0237154	0.0237154	FALSE	FALSE	TRUE	FALSE	0.122061	1	0.492636	FALSE	increasing	0.138771	1	0.535953	FALSE	increasing	TNRC6B	['neuro']	10907	chr22:40056230-40056500	ENSG00000100354.21	EH38E3482607					22-40056381-C-T	1772	0.0116496	0.0404465	0	0.000308633	0	0.0404465	0	common	40056381	C	T	chr22:40056381:C:T					FALSE	40452384	40452385	40452385	chr22:40452385:C:T	ZBTB47.H13CORE.0.PSG.A	136	155	+	2.078	0.5323	3.078	0.7884	8.926	0.6218	9.926	0.6914	3.078	0.7884	9.926	0.6914	1	1	ZBTB47	120.2	TRUE									FALSE	FALSE	FALSE	FALSE	['T', 'RAD21', 'SMARCC1', 'NANOG', 'POU5F1', 'SOX2', 'HDAC2', 'GATA6', 'HDGF', 'CTCF', 'EOMES', 'ETS1', 'SMARCA4', 'CEBPG', 'SMARCA5', 'ZNF24', 'NBN']	17	17	12.893	0.0477519	0.0477519	34													FALSE										FALSE	FALSE	FALSE	FALSE														FALSE	TRUE	activating_TF_effect	1	4	predicted_activator	40056380	-0.383414	0.633311	-0.277797	-0.217267	-0.335401	-0.485346	0.032713	0.724488	0.480236	0.501541	-0.373276	0.692978	-0.343112	-0.312224	-0.383161	-0.584379	0.0461112	0.764349	0.480236	0.5	0.182508	0.918669	0.884452	0.886939	0.511872	0.4406	0.983658	0.954588	0.551726	0.926758	0.386427	0.66019	0.412321	0.42353	0.398289	0.61933	0.447363	0.724488	0.480236	0.501541	0.909176	0.918669	0.952428	0.927208	0.940451	0.90083	0.987298	0.954588	0.551726	0.926758	0.147105	0.506245	0.987298	RNA_SEQ	TRUE	0.80323	0.714286	7	0.977054	7	DNASE:HAP-1	0.374457	0.372432	0.686567	0.374457	0.686567	ATAC:BM1077-MCP / Bone Marrow CD34+ / pDC	0.142815	0.105263	10	0.875404	10	CHIP:H3K79me2:DND-41	0.239575	0.142857	10	0.920455	10	CAGE:CD4+ T Cells,	0.0900059	0.025	4.78351	0.851291	4.96154	CHIP:H3K27me3:neural progenitor cell originated from H9	0.0450211	0	4.78351	0.826351	4.96154	CHIP:H3K27me3:neural progenitor cell originated from H9	0.23865	0.204082	10	0.892766	10	CAGE:CD4+ T Cells,	TRUE	-0.061375	0.997	TRUE	-0.12976	0.644	TRUE	0.201172	0.160156	-0.0410156	TRUE	0.0410156	-0.041524	0.041524	0.0139323	0.000672775	TRUE
cardiac_neuro_cava_random:ALT_TNRC6B|ENSG00000100354.21|EH38E3482607_fwd_tile1-1_TNRC6B|ENSG00000100354.21|EH38E3482607|22-40056448-A-T	rs57489463	NC_000022.11:40056447:A:T	cardiac_neuro_cava_random:REF_TNRC6B|ENSG00000100354.21|EH38E3482607_fwd_tile1-1	cardiac_neuro_cava_random:ALT_TNRC6B|ENSG00000100354.21|EH38E3482607_fwd_tile1-1_TNRC6B|ENSG00000100354.21|EH38E3482607|22-40056448-A-T	chr22	40056230	40056500	+	TATTCAGAGCTTGATATTTTTCAAATGGGAAGAAGTGATTATGCTCTGGTAGTGCTGATTACACTCACAAGATGTTAATTGACTTACGGTAATGCCGATTTCTGCAAGTTCTGTGTATGTATTTGATCTACATAACAAAGGGCTAAGGAGCTAAGTGATGATAGGGAGAATGGTAGTAATGAATGCAGTTTAGTTTAAGATGTTTGGAAGAGAAAGGACAGAGAAAAATGGAAGCAGGACGAGGTTGAGAAGGCAACACCTTTAAGTAAG	TATTCAGAGCTTGATATTTTTCAAATGGGAAGAAGTGATTATGCTCTGGTAGTGCTGATTACACTCACAAGATGTTAATTGACTTACGGTAATGCCGATTTCTGCAAGTTCTGTGTATGTATTTGATCTACATAACAAAGGGCTAAGGAGCTAAGTGATGATAGGGAGAATGGTAGTAATGAATGCAGTTTAGTTTAAGATGTTTGGAAGAGAAAGGTCAGAGAAAAATGGAAGCAGGACGAGGTTGAGAAGGCAACACCTTTAAGTAAG	217	0.963143	-0.0305512	0.0305512	FALSE	FALSE	TRUE	FALSE	0.122061	1	0.492636	FALSE	increasing	0.0871177	1	0.402052	FALSE	increasing	TNRC6B	['neuro']	10974	chr22:40056230-40056500	ENSG00000100354.21	EH38E3482607					22-40056448-A-T	3113	0.0204539	0.0707493	0	0.000440956	0	0.0707493	0	common	40056448	A	T	chr22:40056448:A:T	192.32	Brain_Cerebellum	1	ENSG00000100354;ENSG00000261202	TRUE	40452451	40452452	40452452	chr22:40452452:A:T	RXRG.H13CORE.1.SM.B	207	222	+	2.7458	0.7454	3.6839	1	8.2503	0.7142	9.1884	0.7954	3.6839	1	9.1884	0.7954	0.9381	0.9381	RXRG	50	TRUE									FALSE	FALSE	FALSE	FALSE	['T', 'RAD21', 'SMARCC1', 'NANOG', 'POU5F1', 'SOX2', 'HDAC2', 'GATA6', 'HDGF', 'CTCF', 'EOMES', 'ETS1', 'SMARCA4', 'CEBPG', 'SMARCA5', 'ZNF24', 'NBN']	17	17	12.893	0.0477519	0.0477519	34													FALSE	0.000714964	0.000512956	0.000227483	0.000391487;0.000152716;0.000714964	0.000227483;-7.38751e-05;0.000512956	TAB1;ATF4;ADSL	2.88538	Skin_Not_Sun_Exposed_Suprapubic;Testis	2;1	TRUE	FALSE	FALSE	FALSE														FALSE	FALSE	repressing_TF_effect	0.666667	9	context_dependent	40056447	-0.373718	-0.896065	-0.260682	-0.00125194	-0.203523	-0.72008	0.127874	0.674218	0.508853	0.517863	-0.449849	-0.907154	-0.378218	0.0345942	-0.148854	-0.814962	0.182508	0.768479	0.508853	0.482703	0.635053	-0.494645	0.987003	0.9742	0.833576	0.606708	0.998471	0.962786	0.858102	0.96744	0.431525	0.896065	0.520425	0.328751	0.364529	0.821198	0.469057	0.674218	0.508853	0.517863	0.980821	0.976978	0.994183	0.983658	0.988931	0.984028	0.998471	0.962786	0.858102	0.96744	0.137667	0.506345	0.998471	RNA_SEQ	TRUE	0.573438	0.5	5	1.10032	7.6	DNASE:HAP-1	0.0927508	-0.0720503	1.14925	0.336605	1.14925	ATAC:BM1077-MCP / Bone Marrow CD34+ / pDC	-0.265559	-0.0603448	10	0.94959	10	CHIP:H3K79me2:DND-41	-0.229173	0	10	0.781249	10	CAGE:CD19+ B Cells,	-0.265362	-0.178571	5.09615	1.23933	6.78351	CHIP:H3K27me3:brain female embryo (120 days)	-0.273798	-0.220307	5.09615	1.1908	6.78351	CHIP:H3K27me3:brain female embryo (120 days)	-0.154081	0	10	0.947343	10	CHIP:H3K27ac:DOHH2	TRUE	0.40546	5.487	TRUE	0.511875	5.585	TRUE	0.201172	0.223633	0.0224609	TRUE	0.0224609	-0.00220039	0.0027982	0.00951181	2.7279e-05	TRUE
cardiac_neuro_cava_random:ALT_TNRC6B|ENSG00000100354.21|EH38E3482612_fwd_tile1-1_TNRC6B|ENSG00000100354.21|EH38E3482612|22-40076890-G-A	rs1482620556	NC_000022.11:40076889:G:A	cardiac_neuro_cava_random:REF_TNRC6B|ENSG00000100354.21|EH38E3482612_fwd_tile1-1	cardiac_neuro_cava_random:ALT_TNRC6B|ENSG00000100354.21|EH38E3482612_fwd_tile1-1_TNRC6B|ENSG00000100354.21|EH38E3482612|22-40076890-G-A	chr22	40076781	40077051	+	TTTCCACTACTGTTTCTAAGCTTTACCTTTAGCTTGACAATGTGTATCTTTAAAGCCTTAAAAAATATCCACATACCCTGTGACCCAGCAATTCTTAGCTGGGTGCGGGGGTGTGCACCTCTAGTCCCAGCTACTCTGAGGAGTGAGTTTGGAGGATTGCTTCAGCCCAGGAATTTGAGACTAGTCTGAGCAAAGTACCAAGACCCTATCTCTAAGAAAAGAAAAGAGAAAAGAAAAGAAGAGAAAAAAAGAAAAAAGAAAAGGAAAGGA	TTTCCACTACTGTTTCTAAGCTTTACCTTTAGCTTGACAATGTGTATCTTTAAAGCCTTAAAAAATATCCACATACCCTGTGACCCAGCAATTCTTAGCTGGGTGCGGAGGTGTGCACCTCTAGTCCCAGCTACTCTGAGGAGTGAGTTTGGAGGATTGCTTCAGCCCAGGAATTTGAGACTAGTCTGAGCAAAGTACCAAGACCCTATCTCTAAGAAAAGAAAAGAGAAAAGAAAAGAAGAGAAAAAAAGAAAAAAGAAAAGGAAAGGA	108	0.834473	-0.1675	0.1675	FALSE	FALSE	TRUE	FALSE	0.141442	1	0.542876	FALSE	increasing	-0.0282632	1	0.102952	FALSE	increasing	TNRC6B	['neuro']	31416	chr22:40076781-40077051	ENSG00000228599.1	EH38E3482612	27.8456	177_DNASE:CD8-positive,	['enformer_random']	enformer_random	22-40076890-G-A	1	6.58207e-06	1.47132e-05	0	1.47132e-05	0	0	0	singleton	40076890	G	A	chr22:40076890:G:A					FALSE	40472893	40472894	40472894	chr22:40472894:G:A	EGR1.H13CORE.0.PS.A	102	117	+	3.1502	0.8224	2.1644	0.5651	9.7031	0.8533	8.7174	0.7666	3.1502	0.8224	9.7031	0.8533	-0.9858	0.9858	EGR1	273.3	TRUE									FALSE	FALSE	FALSE	FALSE	['SMARCE1', 'EGR1', 'MAFG', 'NFE2', 'IKZF1', 'ARID1B', 'NBN', 'AR', 'MTA1', 'ZNF24', 'DPF2', 'BRD9', 'HDAC1', 'MTA2']	14	14	33.245	0.12313	0.12313	39													FALSE										FALSE	FALSE	FALSE	FALSE														FALSE	TRUE	activating_TF_effect	0.5	8	context_dependent	40076889	-0.627509	-0.178557	-0.520112	-0.41261	-0.855361	-0.535005	-0.197582	0.748487	0.558358	0.460158	-0.850352	-0.613947	-0.937726	-0.655252	-0.95845	-0.779419	-0.24848	0.795962	0.558358	0.397643	0.871233	0.975349	0.985088	0.949106	0.89639	0.89639	0.98328	0.956547	0.803354	0.944687	0.737115	0.730515	0.85869	0.655594	0.895963	0.825042	0.501646	0.748487	0.558358	0.460158	0.993622	0.987586	0.995975	0.998435	0.995484	0.990355	0.996876	0.956547	0.803354	0.944687	-0.0493165	0.60916	0.998435	CHIP_TF	TRUE	-2.16842	-2.08333	8.75	3.02551	10	DNASE:fibroblast of the aortic adventitia female	-3.11101	-3.54779	0.342466	3.1795	5.3	ATAC:BM1137-GMP2-mid-ATAC-1 / Bone Marrow CD34+ / GMP-B	-1.2439	-0.928571	10	2.48119	10	CHIP:H3K4me2:K562	0.157877	-0.4	10	1.89204	10	CAGE:thymus, fetal, pool1	-0.806677	-0.9	9.7551	2.1817	9.7551	CHIP:H3K27me3:bipolar neuron originated from GM23338 treated with 0.5 ug/mL doxycycline hyclate for 4 days	-0.592761	-0.796036	9.7551	2.17395	9.7551	CHIP:H3K27me3:bipolar neuron originated from GM23338 treated with 0.5 ug/mL doxycycline hyclate for 4 days	-1.19637	-1	10	2.48081	10	CAGE:CD133+ stem cells - adult bone marrow derived, pool1	TRUE	0.132238	2.395	TRUE	0.105576	1.603	TRUE	-0.207031	-0.304688	-0.0976562	TRUE	0.0976562	-0.0116904	0.0116904	0.0110025	0.000128284	TRUE
cardiac_neuro_cava_random:ALT_TNRC6B|ENSG00000100354.21|EH38E3482613_fwd_tile1-1_TNRC6B|ENSG00000100354.21|EH38E3482613|22-40077876-T-A	rs73422374	NC_000022.11:40077875:T:A	cardiac_neuro_cava_random:REF_TNRC6B|ENSG00000100354.21|EH38E3482613_fwd_tile1-1	cardiac_neuro_cava_random:ALT_TNRC6B|ENSG00000100354.21|EH38E3482613_fwd_tile1-1_TNRC6B|ENSG00000100354.21|EH38E3482613|22-40077876-T-A	chr22	40077685	40077955	+	CAGAACATACACATAGCCCATGATCACTGTAATCCTCTTACGCTGAGATAACCACTGTTAACATTTTGATGGCAGTCTTTTGTGTGTGTGTGTGTGTATATACACACTTGGAGAAGTTTTTTCATGTCAGTGGATACATACTGCATTGAGATCAGCTCTGCTCACTCAGTGTGTGCTGTGACTATCTTTCTGTGTCAGTAAGTAGACTTCATATTTAATGGCTGCACTGTTTTTCACTACATAGGTACTTAATTTCTCATACTGGTTGTA	CAGAACATACACATAGCCCATGATCACTGTAATCCTCTTACGCTGAGATAACCACTGTTAACATTTTGATGGCAGTCTTTTGTGTGTGTGTGTGTGTATATACACACTTGGAGAAGTTTTTTCATGTCAGTGGATACATACTGCATTGAGATCAGCTCTGCTCACTCAGTGTGTGCTGTGACTATCTTTCAGTGTCAGTAAGTAGACTTCATATTTAATGGCTGCACTGTTTTTCACTACATAGGTACTTAATTTCTCATACTGGTTGTA	190	0.678634	0.0955252	0.0955252	FALSE	FALSE	TRUE	FALSE	-0.268892	1	-0.520824	FALSE	reducing	-0.213719	1	-0.377801	FALSE	reducing	TNRC6B	['neuro']	32402	chr22:40077685-40077955	ENSG00000228599.1	EH38E3482613					22-40077876-T-A	3105	0.0203954	0.0705428	0	0.000440904	0	0.0705428	0	common	40077876	T	A	chr22:40077876:T:A					FALSE	40473879	40473880	40473880	chr22:40473880:T:A	ZN708.H13CORE.0.P.B	172	195	-	1.2897	0.6453	1.5718	0.7864	11.0795	0.7339	11.3615	0.7526	1.5718	0.7864	11.3615	0.7526	0.2821	0.2821	ZNF708	79.5	TRUE									FALSE	FALSE	FALSE	FALSE	['GATA4', 'CRX', 'FOXA1', 'FOXA2', 'PRDM6', 'AR', 'ERG', 'CREBBP', 'JUND', 'ZBTB18', 'IRF1', 'ERG', 'EZH1']	13	12	18.023	0.0667519	0.0667519	31													FALSE	0.000713587	0.000511885	0.000227483	0.000391487;0.000152716;0.000713587	0.000227483;-7.38751e-05;0.000511885	TAB1;ATF4;ADSL	2.88538	Skin_Not_Sun_Exposed_Suprapubic;Testis	2;1	TRUE	FALSE	FALSE	FALSE														FALSE	FALSE	activating_TF_effect	0.4	5	context_dependent	40077875	0.0925755	-0.664219	-0.290443	0.0362264	-0.279826	-0.444279	-0.104798	0.901157	0.381201	0.773564	0.0920268	-0.661785	-0.343112	0.0345942	-0.237625	-0.599163	-0.148854	0.909471	0.381201	0.817527	0.716204	-0.0461112	0.727257	0.911155	0.528697	0.799028	0.990997	0.96744	0.482703	0.98587	0.180801	0.664219	0.39774	0.238323	0.367878	0.607868	0.466842	0.901157	0.381201	0.773564	0.862638	0.898633	0.93191	0.911155	0.89639	0.799028	0.996803	0.96744	0.482703	0.98587	-0.000620195	0.490238	0.996803	RNA_SEQ	TRUE	0.129578	0.142857	2	0.343964	2.8	DNASE:hematopoietic multipotent progenitor cell treated with interleukin-3 for 8 days, kit ligand for 8 days, hydrocortisone succinate for 8 days, erythropoietin for 8 days	0.331106	0.495921	1	0.519422	1	ATAC:BM1137-GMP1-low-ATAC-2 / Bone Marrow CD34+ / GMP-A	0.0519353	0.117647	3.39785	0.365902	6.66234	CHIP:H3K27ac:KOPT-K1	-0.0782815	0	1.66667	0.243805	2.86667	CAGE:Neutrophils,	0.17131	0.120804	2.18919	0.349276	2.18919	CHIP:H4K20me1:neural progenitor cell originated from H9	0.125065	0.0417391	2.18919	0.350126	2.18919	CHIP:H4K20me1:neural progenitor cell originated from H9	0.0466736	0.0833333	3.39785	0.348746	6.66234	CHIP:H3K27ac:KOPT-K1	TRUE	0.435215	5.814	TRUE	0.433223	4.756	TRUE	-1.20312	-1.17969	0.0234375	TRUE	0.0234375	-0.000314136	0.00882975	0.00920013	9.24673e-05	TRUE
cardiac_neuro_cava_random:ALT_TNRC6B|ENSG00000100354.21|EH38E3482617_fwd_tile1-1_TNRC6B|ENSG00000100354.21|EH38E3482617|22-40101638-G-A	rs1366884664	NC_000022.11:40101637:G:A	cardiac_neuro_cava_random:REF_TNRC6B|ENSG00000100354.21|EH38E3482617_fwd_tile1-1	cardiac_neuro_cava_random:ALT_TNRC6B|ENSG00000100354.21|EH38E3482617_fwd_tile1-1_TNRC6B|ENSG00000100354.21|EH38E3482617|22-40101638-G-A	chr22	40101476	40101746	+	TTGAGAACCATTGCTCTAGACTGAGTCCTCTTCACTCCCCTTTTAGATTACTCTAATGGTCTCTAGTTGGGCTTTTTTTTCTAGTTTTCCTGTCCTTTATAGCCTCCTGACTCAAATTAGGACTGCAGTGGTGAGAATAGAAGTGGAGAGAAAGGAATGAAGCTGAAAGACATTTCAAAAGAAGGATTAATGGGCTTTAGAGACTGAGTAGATGTGTGGGACAAAGGACAGGAAGCAAAGAGGCATTTTCTAAACATGGACACCAGATTT	TTGAGAACCATTGCTCTAGACTGAGTCCTCTTCACTCCCCTTTTAGATTACTCTAATGGTCTCTAGTTGGGCTTTTTTTTCTAGTTTTCCTGTCCTTTATAGCCTCCTGACTCAAATTAGGACTGCAGTGGTGAGAATAGAAGTGGAGAGAAAGGAATGAAACTGAAAGACATTTCAAAAGAAGGATTAATGGGCTTTAGAGACTGAGTAGATGTGTGGGACAAAGGACAGGAAGCAAAGAGGCATTTTCTAAACATGGACACCAGATTT	161	0.526452	0.185234	0.185234	FALSE	FALSE	TRUE	FALSE	0.0349279	1	0.266761	FALSE	increasing	0.208847	1	0.717608	FALSE	increasing	TNRC6B	['neuro']	56164	chr22:40101476-40101746	ENSG00000228599.1	EH38E3482617	496.232	68_DNASE:GM12865	['enformer_high']	enformer_high	22-40101638-G-A	2	1.31444e-05	6.5548e-05	0	0	0	2.41313e-05	0	rare	40101638	G	A	chr22:40101638:G:A					FALSE	40497641	40497642	40497642	chr22:40497642:G:A	IRF9.H13CORE.0.PSM.A	157	172	+	2.4877	0.7197	3.4565	1	9.3981	0.8019	10.3669	0.8846	3.4565	1	10.3669	0.8846	0.9688	0.9688	IRF9	34.2	TRUE									FALSE	TRUE	FALSE	FALSE	['POU5F1', 'CHD7', 'RAD21', 'PRDM14', 'MYBL2', 'SOX21', 'ARID1A', 'IRF4', 'SMARCC1', 'RBPJ', 'NFIC', 'SMARCA4', 'EZH2', 'MRTFB', 'ZKSCAN5', 'TBP', 'FLI1', 'NANOG', 'PKNOX1', 'SMC1', 'KLF4', 'SOX2', 'EP300']	23	23	75.939	0.281256	0.281256	18													FALSE										FALSE	FALSE	FALSE	FALSE														FALSE	FALSE	activating_TF_effect	0.75	4	predicted_activator	40101637	0.937785	0.695621	0.284343	0.239948	0.622306	0.662832	0.250515	0.634073	0.230508	0.437306	0.99996	0.913094	0.961175	0.561129	0.956531	0.982203	0.363304	0.691581	0.230508	0.381187	0.99998	0.999722	0.999972	0.99992	0.999955	0.995484	0.99956	0.942226	0.275075	0.915011	0.987691	0.866849	0.927511	0.698724	0.91333	0.975188	0.52396	0.634073	0.230508	0.437306	0.99998	0.999722	0.99998	0.99992	0.999955	0.995484	0.99956	0.942226	0.275075	0.915011	0.391547	0.616006	0.99998	ATAC	TRUE	0.970989	1	10	3.57949	10	DNASE:Ishikawa treated with 0.02% dimethyl sulfoxide for 1 hour	1.74328	0.261574	10	3.75919	10	ATAC:BM1137-GMP3-high-ATAC-2 / Bone Marrow CD34+ / GMP-C	1.93665	2.18367	10	5.50725	10	CHIP:H3K4me3:GM12878	1.77016	1.5	10	3.0962	10	CAGE:thymus, adult, pool1	-1.83382	-0.921733	10	5.38841	10	DNASE:neural stem progenitor cell originated from H1-hESC	-1.16332	-0.00909091	10	5.28645	10	DNASE:neural stem progenitor cell originated from H1-hESC	1.79379	1.83333	10	4.96988	10	ATAC:BM1137-GMP3-high-ATAC-2 / Bone Marrow CD34+ / GMP-C	TRUE	-0.107791	0.799	TRUE	0.335579	3.666	TRUE	0.15918	0.136719	-0.0224609	TRUE	0.0224609	-0.016821	0.016821	0.0099711	0.000166635	TRUE
cardiac_neuro_cava_random:ALT_TNRC6B|ENSG00000100354.21|EH38E2165257_fwd_tile1-1_TNRC6B|ENSG00000100354.21|EH38E2165257|22-40116659-A-C	rs2068390445	NC_000022.11:40116658:A:C	cardiac_neuro_cava_random:REF_TNRC6B|ENSG00000100354.21|EH38E2165257_fwd_tile1-1	cardiac_neuro_cava_random:ALT_TNRC6B|ENSG00000100354.21|EH38E2165257_fwd_tile1-1_TNRC6B|ENSG00000100354.21|EH38E2165257|22-40116659-A-C	chr22	40116533	40116803	+	TGGGGAGGAGCAAGAGTAGGAACAGAGAACCAGCGAAATGGCCCCAACAAGCAAGAAGGACAGCAGTGAAAATGAAGAATTATGGGTAGATCTGAGAAACAGATTTTGAAAGAGGAAATGATAGGACTTGCTGATGGGCTGATATGAGGGGTTGGGTGAGAAATTCATGACGGATGTCAGGGTCTGACCTAAACACCTGGGTAGGGGGTGATGCCCTTGATTGTACAAAGCCTTAATATTAATAACCACTTGCCTTTATTGAGCATGTGT	TGGGGAGGAGCAAGAGTAGGAACAGAGAACCAGCGAAATGGCCCCAACAAGCAAGAAGGACAGCAGTGAAAATGAAGAATTATGGGTAGATCTGAGAAACAGATTTTGAAAGAGGAAATGATAGGCCTTGCTGATGGGCTGATATGAGGGGTTGGGTGAGAAATTCATGACGGATGTCAGGGTCTGACCTAAACACCTGGGTAGGGGGTGATGCCCTTGATTGTACAAAGCCTTAATATTAATAACCACTTGCCTTTATTGAGCATGTGT	125	0.412768	0.213139	0.213139	FALSE	FALSE	TRUE	FALSE	0.222066	1	0.751876	FALSE	increasing	0.424766	0.0890814	1.27733	FALSE	increasing	TNRC6B	['neuro']	61266	chr22:40116533-40116803	ENSG00000228599.1	EH38E2165257	430.895	177_DNASE:CD8-positive,	['enformer_high']	enformer_high	22-40116659-A-C	1	6.57298e-06	0.000207125	0	0	0	0	0	singleton	40116659	A	C	chr22:40116659:A:C					FALSE	40512662	40512663	40512663	chr22:40512663:A:C	ZN250.H13CORE.1.M.C	120	130	-	2.6734	0.7322	3.6513	1	6.2838	0.8301	7.2617	0.9593	3.6513	1	7.2617	0.9593	0.9779	0.9779	ZNF250	30.4	TRUE									FALSE	FALSE	FALSE	FALSE	['SMARCA4', 'ETS1', 'GATA3', 'ZNF143', 'FLI1', 'SPI1', 'RUNX1', 'TAL1', 'GATA2', 'GATA1', 'TBX21', 'CTCF']	12	12	18.388	0.0681037	0.0681037	26													FALSE										FALSE	FALSE	FALSE	FALSE														FALSE	FALSE	activating_TF_effect	1	3	predicted_activator	40116658	0.896007	-0.207968	0.204593	0.177123	0.140857	0.275534	0.106989	0.707074	0.484737	0.480731	0.950237	-0.553123	0.541038	0.280661	0.226711	0.664706	0.160114	0.855269	0.484737	0.442575	0.995161	0.995048	0.99854	0.987586	0.994183	0.91685	0.999608	0.98587	0.656112	0.923563	0.906605	0.678287	0.744447	0.469171	0.600007	0.736474	0.483074	0.707074	0.484737	0.480731	0.995161	0.995048	0.999506	0.987586	0.994183	0.91685	0.999608	0.98587	0.656112	0.923563	0.250328	0.558893	0.999608	RNA_SEQ	TRUE	0.849919	0	10	1.50144	10	DNASE:hematopoietic multipotent progenitor cell	-1.26135	-0.519178	2.02128	2.39614	8.05263	ATAC:BM1137-GMP3-high-ATAC-2 / Bone Marrow CD34+ / GMP-C	0.166392	0.246032	10	1.99523	10	CHIP:H4K20me1:myotube	0.407525	0	10	1.17224	10	CAGE:thymus, adult, pool1	0.63782	0.5	7.64423	1.79788	7.64423	CHIP:H3K27me3:neurosphere female embryo (17 weeks) originated from cortex	0.633678	0.555757	7.64423	1.67927	7.64423	CHIP:H3K27me3:neurosphere female embryo (17 weeks) originated from cortex	0.279372	0.178082	10	1.83452	10	CAGE:CD14+ Monocytes,	TRUE	1.29254	14.33	TRUE	1.09799	11.36	TRUE	0.839844	0.789062	-0.0507812	TRUE	0.0507812	0.0166984	0.0166984	0.011237	0.000191005	TRUE
cardiac_neuro_cava_random:ALT_TNRC6B|ENSG00000100354.21|EH38E2165257_fwd_tile1-1_TNRC6B|ENSG00000100354.21|EH38E2165257|22-40116732-G-C	rs1294416027	NC_000022.11:40116731:G:C	cardiac_neuro_cava_random:REF_TNRC6B|ENSG00000100354.21|EH38E2165257_fwd_tile1-1	cardiac_neuro_cava_random:ALT_TNRC6B|ENSG00000100354.21|EH38E2165257_fwd_tile1-1_TNRC6B|ENSG00000100354.21|EH38E2165257|22-40116732-G-C	chr22	40116533	40116803	+	TGGGGAGGAGCAAGAGTAGGAACAGAGAACCAGCGAAATGGCCCCAACAAGCAAGAAGGACAGCAGTGAAAATGAAGAATTATGGGTAGATCTGAGAAACAGATTTTGAAAGAGGAAATGATAGGACTTGCTGATGGGCTGATATGAGGGGTTGGGTGAGAAATTCATGACGGATGTCAGGGTCTGACCTAAACACCTGGGTAGGGGGTGATGCCCTTGATTGTACAAAGCCTTAATATTAATAACCACTTGCCTTTATTGAGCATGTGT	TGGGGAGGAGCAAGAGTAGGAACAGAGAACCAGCGAAATGGCCCCAACAAGCAAGAAGGACAGCAGTGAAAATGAAGAATTATGGGTAGATCTGAGAAACAGATTTTGAAAGAGGAAATGATAGGACTTGCTGATGGGCTGATATGAGGGGTTGGGTGAGAAATTCATGACGGATGTCAGGGTCTGACCTAAACACCTCGGTAGGGGGTGATGCCCTTGATTGTACAAAGCCTTAATATTAATAACCACTTGCCTTTATTGAGCATGTGT	198	0.931617	-0.0525919	0.0525919	FALSE	FALSE	TRUE	FALSE	0.222066	1	0.751876	FALSE	increasing	0.16148	1	0.59482	FALSE	increasing	TNRC6B	['neuro']	61193	chr22:40116533-40116803	ENSG00000228599.1	EH38E2165257	410.313	177_DNASE:CD8-positive,	['enformer_high']	enformer_high	22-40116732-G-C	2	1.31404e-05	4.82532e-05	0	0	0	4.82532e-05	0	rare	40116732	G	C	chr22:40116732:G:C					FALSE	40512735	40512736	40512736	chr22:40512736:G:C	TFE2.H13CORE.0.PS.A	192	201	+	3.2262	0.9148	2.2332	0.6333	6.8699	0.9541	5.8769	0.8162	3.2262	0.9148	6.8699	0.9541	-0.993	0.993	TCF3	29.3	TRUE									FALSE	FALSE	FALSE	FALSE	['SMARCA4', 'ETS1', 'GATA3', 'ZNF143', 'FLI1', 'SPI1', 'RUNX1', 'TAL1', 'GATA2', 'GATA1', 'TBX21', 'CTCF']	12	12	18.388	0.0681037	0.0681037	26													FALSE										FALSE	FALSE	FALSE	FALSE														FALSE	TRUE	activating_TF_effect			not_enough_data	40116731	0.94032	0.838712	0.208744	0.505604	0.752412	0.677731	0.116236	0.648777	0.447809	0.609387	0.982092	0.985426	0.707659	0.698927	0.944322	0.967516	0.182508	0.727213	0.447809	0.671556	0.999539	0.999348	0.998867	0.996067	0.999286	0.994445	0.999433	0.983435	0.691581	0.990627	0.963773	0.943817	0.800139	0.638559	0.879318	0.910585	0.520228	0.648777	0.447809	0.609387	0.999539	0.999348	0.998867	0.996067	0.999286	0.994445	0.999433	0.983435	0.691581	0.990627	0.334341	0.606678	0.999539	ATAC	TRUE	1.0716	0.333333	10	1.79049	10	DNASE:hematopoietic multipotent progenitor cell	3.42916	2.50175	10	4.6112	10	ATAC:BM1137-GMP2-mid-ATAC-1 / Bone Marrow CD34+ / GMP-B	0.941503	0.888889	10	1.90246	10	CHIP:H3K79me2:HeLa-S3	-0.0671344	-0.2	10	1.3347	10	CAGE:thymus, adult, pool1	0.870469	0.513889	8.42735	2.37475	8.7732	CHIP:H3K27me3:brain female embryo (120 days)	0.705578	0.377451	8.42735	2.21484	8.7732	CHIP:H3K27me3:brain female embryo (120 days)	0.841568	0.654545	10	1.82518	10	ATAC:BM1137-GMP2-mid-ATAC-1 / Bone Marrow CD34+ / GMP-B	TRUE	0.189738	3.007	TRUE	0.3886	4.263	TRUE	0.839844	0.96875	0.128906	TRUE	0.128906	0.0527023	0.0527023	0.0148907	0.000786302	TRUE
cardiac_neuro_cava_random:ALT_TNRC6B|ENSG00000100354.21|EH38E2165257_fwd_tile1-1_TNRC6B|ENSG00000100354.21|EH38E2165257|22-40116738-G-A	rs5995814	NC_000022.11:40116737:G:A	cardiac_neuro_cava_random:REF_TNRC6B|ENSG00000100354.21|EH38E2165257_fwd_tile1-1	cardiac_neuro_cava_random:ALT_TNRC6B|ENSG00000100354.21|EH38E2165257_fwd_tile1-1_TNRC6B|ENSG00000100354.21|EH38E2165257|22-40116738-G-A	chr22	40116533	40116803	+	TGGGGAGGAGCAAGAGTAGGAACAGAGAACCAGCGAAATGGCCCCAACAAGCAAGAAGGACAGCAGTGAAAATGAAGAATTATGGGTAGATCTGAGAAACAGATTTTGAAAGAGGAAATGATAGGACTTGCTGATGGGCTGATATGAGGGGTTGGGTGAGAAATTCATGACGGATGTCAGGGTCTGACCTAAACACCTGGGTAGGGGGTGATGCCCTTGATTGTACAAAGCCTTAATATTAATAACCACTTGCCTTTATTGAGCATGTGT	TGGGGAGGAGCAAGAGTAGGAACAGAGAACCAGCGAAATGGCCCCAACAAGCAAGAAGGACAGCAGTGAAAATGAAGAATTATGGGTAGATCTGAGAAACAGATTTTGAAAGAGGAAATGATAGGACTTGCTGATGGGCTGATATGAGGGGTTGGGTGAGAAATTCATGACGGATGTCAGGGTCTGACCTAAACACCTGGGTAGAGGGTGATGCCCTTGATTGTACAAAGCCTTAATATTAATAACCACTTGCCTTTATTGAGCATGTGT	204	0.955316	-0.0370173	0.0370173	FALSE	FALSE	TRUE	FALSE	0.222066	1	0.751876	FALSE	increasing	0.177058	1	0.635202	FALSE	increasing	TNRC6B	['neuro']	61187	chr22:40116533-40116803	ENSG00000228599.1	EH38E2165257					22-40116738-G-A	15065	0.0990597	0.338001	0.000577145	0.00311655	0	0.338001	0.0233295	very common	40116738	G	A	chr22:40116738:G:A					FALSE	40512741	40512742	40512742	chr22:40512742:G:A	CUX1.H13CORE.2.P.C	203	221	+	1.434	0.4782	2.251	0.7506	8.034	0.6694	8.851	0.7375	2.251	0.7506	8.851	0.7375	0.817	0.817	CUX1	112.7	TRUE									FALSE	FALSE	FALSE	FALSE	['SMARCA4', 'ETS1', 'GATA3', 'ZNF143', 'FLI1', 'SPI1', 'RUNX1', 'TAL1', 'GATA2', 'GATA1', 'TBX21', 'CTCF']	12	12	18.388	0.0681037	0.0681037	26													FALSE										FALSE	FALSE	FALSE	FALSE														FALSE	FALSE	repressing_TF_effect	0.666667	3	context_dependent	40116737	0.944819	0.763633	-0.0389911	0.167438	0.167493	0.225155	0.0342323	0.698296	0.4018	0.556728	0.994815	0.962469	-0.109152	0.280661	0.39296	0.595544	0.0805768	0.776587	0.4018	0.602357	0.998118	0.998029	0.998074	0.992845	0.996729	0.862638	0.999458	0.984525	0.459712	0.953577	0.965876	0.855004	0.667379	0.4932	0.674115	0.728529	0.513783	0.698296	0.4018	0.556728	0.998118	0.998029	0.998074	0.992845	0.996729	0.886939	0.999458	0.984525	0.459712	0.953577	0.291702	0.596622	0.999458	RNA_SEQ	TRUE	-0.0790628	-0.585714	10	1.22768	10	DNASE:hematopoietic multipotent progenitor cell	-2.31939	-2.39015	-0.414894	2.31939	4.49123	ATAC:BM1137-GMP3-high-ATAC-2 / Bone Marrow CD34+ / GMP-C	-1.03878	-0.863636	10	1.72213	10	CHIP:H3K36me3:CD14-positive monocyte female	-0.850951	-0.666667	9.5	1.0839	10	CAGE:Neutrophils,	-0.851024	-0.61204	2.5873	1.16949	4.62857	CHIP:H3K36me3:brain male embryo (122 days)	-0.850692	-0.634885	2.5873	1.14471	4.62857	CHIP:H3K36me3:brain male embryo (122 days)	-0.896884	-0.777778	10	1.58389	10	CAGE:CD19+ B Cells,	TRUE	-0.090902	0.866	TRUE	-0.244179	0.408	TRUE	0.839844	0.738281	-0.101562	TRUE	0.101562	0.0134812	0.0169707	0.0122919	0.000221323	TRUE
cardiac_neuro_cava_random:ALT_TNRC6B|ENSG00000100354.21|EH38E2165260_fwd_tile1-1_TNRC6B|ENSG00000100354.21|EH38E2165260|22-40121713-C-T	rs182280481	NC_000022.11:40121712:C:T	cardiac_neuro_cava_random:REF_TNRC6B|ENSG00000100354.21|EH38E2165260_fwd_tile1-1	cardiac_neuro_cava_random:ALT_TNRC6B|ENSG00000100354.21|EH38E2165260_fwd_tile1-1_TNRC6B|ENSG00000100354.21|EH38E2165260|22-40121713-C-T	chr22	40121589	40121859	+	TGAGGCCAGCACAGCTGGCATTTGCTTGCTAGGCCAGAGCAGCCAGTGTATGCTGAGACTGCCTGCACAGCTGATATGTAAATGAGCTTTCAATACCAGCATCACCACCACCGCCACAACCGTCTGTGGCTTGTTTCTTGATGAGGCCTGCAAAGCCCCCAACCCTTTGCTAAGGCTTATGTGCCTAGTGTACGCAGCCTTGTCTCTATAGAAACAGCCACTTACGTGAAGACAAAGTTGCCATAACTACAGTCGCTGCTAAGGTCAAAA	TGAGGCCAGCACAGCTGGCATTTGCTTGCTAGGCCAGAGCAGCCAGTGTATGCTGAGACTGCCTGCACAGCTGATATGTAAATGAGCTTTCAATACCAGCATCACCACCACCGCCACAACCGTTTGTGGCTTGTTTCTTGATGAGGCCTGCAAAGCCCCCAACCCTTTGCTAAGGCTTATGTGCCTAGTGTACGCAGCCTTGTCTCTATAGAAACAGCCACTTACGTGAAGACAAAGTTGCCATAACTACAGTCGCTGCTAAGGTCAAAA	123	0.887194	0.0731988	0.0731988	FALSE	FALSE	TRUE	FALSE	0.484621	0.0817698	1.43249	FALSE	increasing	0.553107	0.00184311	1.61003	TRUE	increasing	TNRC6B	['neuro']	56212	chr22:40121589-40121859	ENSG00000228599.1	EH38E2165260	476.885	177_DNASE:CD8-positive,	['enformer_high']	enformer_high	22-40121713-C-T	1441	0.00946494	0.0325521	0	7.34862e-05	0	0.0325521	0	rare	40121713	C	T	chr22:40121713:C:T					FALSE	40517716	40517717	40517717	chr22:40517717:C:T																														TRUE	TRUE	FALSE	FALSE	['MEF2D', 'REST', 'NKX3-1', 'CREBBP', 'OLIG2', 'BRD2', 'NEUROD1', 'NOTCH1', 'SMC3', 'TCF4', 'RUNX2', 'POU4F2', 'MYB', 'ERG', 'SMARCA4', 'TAF1', 'POU2F3', 'EP300', 'BCL6', 'ZNF143', 'MYOD1', 'SOX2', 'RELA', 'FOXO1', 'BRD4', 'RAD21', 'RUNX1T1', 'RBPJ', 'TCF3', 'TAL1', 'KDM1A', 'LMO1', 'BRD3', 'RUNX1', 'ZNF143', 'RFX1', 'MXI1']	37	36	128.999	0.477774	0.477774	37													FALSE										FALSE	FALSE	FALSE	FALSE														FALSE	FALSE	no_tfbs_annotation				40121712	0.654128	-0.361512	0.182155	0.219408	0.409741	-0.647216	0.136156	0.789442	0.645556	0.703877	0.996729	-0.799028	0.459003	0.24848	0.680793	-0.792597	0.21574	0.918531	0.645556	0.768479	0.999539	0.999269	0.999848	0.995687	0.999642	0.946766	0.999599	0.981447	0.656112	0.988224	0.899426	0.8248	0.743916	0.437781	0.68551	0.805011	0.503978	0.789442	0.645556	0.703877	0.999539	0.999269	0.999848	0.995687	0.999642	0.964537	0.999599	0.981447	0.656112	0.988224	0.237179	0.57608	0.999848	CHIP_HISTONE	TRUE	0.88999	0.285714	10	4.19289	10	DNASE:GM12878	9.36702	10	10	9.36702	10	ATAC:BM0106-Day0-MCP-A / Bone Marrow CD34+ / pDC	0.589003	0.553191	10	5.55408	10	CHIP:CTCF:MCF-7	1.9916	1.1125	10	3.02861	10	CAGE:thymus, adult, pool1	-1.50752	-2.01587	10	6.53402	10	DNASE:brain female embryo (85 days)	-1.31964	-1.66364	10	6.06884	10	DNASE:brain female embryo (85 days)	0.812135	0.666667	10	5.08531	10	ATAC:BM0106-Day0-MCP-A / Bone Marrow CD34+ / pDC	TRUE	0.705965	8.51	TRUE	0.833825	8.608	TRUE	1.65625	1.64062	-0.015625	TRUE	0.015625	-0.0174482	0.0174482	0.0162287	0.00028722	TRUE
cardiac_neuro_cava_random:ALT_TNRC6B|ENSG00000100354.21|EH38E2165260_fwd_tile1-1_TNRC6B|ENSG00000100354.21|EH38E2165260|22-40121745-C-T	rs1264006033	NC_000022.11:40121744:C:T	cardiac_neuro_cava_random:REF_TNRC6B|ENSG00000100354.21|EH38E2165260_fwd_tile1-1	cardiac_neuro_cava_random:ALT_TNRC6B|ENSG00000100354.21|EH38E2165260_fwd_tile1-1_TNRC6B|ENSG00000100354.21|EH38E2165260|22-40121745-C-T	chr22	40121589	40121859	+	TGAGGCCAGCACAGCTGGCATTTGCTTGCTAGGCCAGAGCAGCCAGTGTATGCTGAGACTGCCTGCACAGCTGATATGTAAATGAGCTTTCAATACCAGCATCACCACCACCGCCACAACCGTCTGTGGCTTGTTTCTTGATGAGGCCTGCAAAGCCCCCAACCCTTTGCTAAGGCTTATGTGCCTAGTGTACGCAGCCTTGTCTCTATAGAAACAGCCACTTACGTGAAGACAAAGTTGCCATAACTACAGTCGCTGCTAAGGTCAAAA	TGAGGCCAGCACAGCTGGCATTTGCTTGCTAGGCCAGAGCAGCCAGTGTATGCTGAGACTGCCTGCACAGCTGATATGTAAATGAGCTTTCAATACCAGCATCACCACCACCGCCACAACCGTCTGTGGCTTGTTTCTTGATGAGGCCTGCAAAGTCCCCAACCCTTTGCTAAGGCTTATGTGCCTAGTGTACGCAGCCTTGTCTCTATAGAAACAGCCACTTACGTGAAGACAAAGTTGCCATAACTACAGTCGCTGCTAAGGTCAAAA	155	0.480595	-0.269872	0.269872	TRUE	FALSE	TRUE	FALSE	0.484621	0.0817698	1.43249	FALSE	increasing	0.210706	1	0.722427	FALSE	increasing	TNRC6B	['neuro']	56180	chr22:40121589-40121859	ENSG00000228599.1	EH38E2165260	1815.89	177_DNASE:CD8-positive,	['enformer_high']	enformer_high	22-40121745-C-T	2	1.31384e-05	4.82276e-05	0	0	0	4.82276e-05	0	rare	40121745	C	T	chr22:40121745:C:T					FALSE	40517748	40517749	40517749	chr22:40517749:C:T	KLF3.H13CORE.1.M.C	155	167	-	2.2363	0.8249	2.2251	0.8207	7.0782	0.8549	7.067	0.8536	2.2363	0.8249	7.0782	0.8549	-0.0112	0.0112	KLF3	45.5	TRUE									TRUE	TRUE	FALSE	FALSE	['MEF2D', 'REST', 'NKX3-1', 'CREBBP', 'OLIG2', 'BRD2', 'NEUROD1', 'NOTCH1', 'SMC3', 'TCF4', 'RUNX2', 'POU4F2', 'MYB', 'ERG', 'SMARCA4', 'TAF1', 'POU2F3', 'EP300', 'BCL6', 'ZNF143', 'MYOD1', 'SOX2', 'RELA', 'FOXO1', 'BRD4', 'RAD21', 'RUNX1T1', 'RBPJ', 'TCF3', 'TAL1', 'KDM1A', 'LMO1', 'BRD3', 'RUNX1', 'ZNF143', 'RFX1', 'MXI1']	37	36	128.999	0.477774	0.477774	37													FALSE										FALSE	FALSE	FALSE	FALSE														FALSE	FALSE	activating_TF_effect			not_enough_data	40121744	0.998433	0.144202	0.249408	0.301594	0.929488	0.45579	-0.0479515	0.670521	0.135045	0.524414	0.99998	0.84045	0.914991	0.613947	0.992679	0.972685	-0.137554	0.729502	0.135045	0.551726	0.99998	0.99998	0.999972	0.999918	0.99998	0.996329	0.999841	0.987952	0.17569	0.921918	0.998433	0.908291	0.899182	0.70367	0.963537	0.92893	0.500319	0.670521	0.135045	0.524414	0.99998	0.99998	0.999972	0.999918	0.99998	0.996329	0.999841	0.987952	0.17569	0.921918	0.169608	0.607272	0.99998	ATAC	TRUE	7.37513	10	10	8.26781	10	DNASE:frontal cortex male adult (27 years) and male adult (35 years)	9.10454	10	10	9.10454	10	ATAC:BM0106-UNK-ATAC-2 / Bone Marrow CD34+ / UNK	2.83657	3.39024	10	6.23301	10	CHIP:H3K4me3:GM12878	1.33161	1.33333	10	3.53367	10	CAGE:spleen, adult, pool1	-2.1887	-3.64583	10	6.7844	10	DNASE:brain female embryo (85 days)	-1.94771	-3.16591	10	6.56956	10	DNASE:frontal cortex male adult (27 years) and male adult (35 years)	3.2434	3.66667	10	6.1724	10	ATAC:BM0106-UNK-ATAC-2 / Bone Marrow CD34+ / UNK	TRUE	1.68984	16.96	TRUE	1.87831	16.18	TRUE	1.65625	1.40625	-0.25	TRUE	0.25	-0.0725875	0.0725875	0.0214823	0.0015732	TRUE
cardiac_neuro_cava_random:ALT_TNRC6B|ENSG00000100354.21|EH38E2165260_fwd_tile1-1_TNRC6B|ENSG00000100354.21|EH38E2165260|22-40121754-C-G	rs1823912990	NC_000022.11:40121753:C:G	cardiac_neuro_cava_random:REF_TNRC6B|ENSG00000100354.21|EH38E2165260_fwd_tile1-1	cardiac_neuro_cava_random:ALT_TNRC6B|ENSG00000100354.21|EH38E2165260_fwd_tile1-1_TNRC6B|ENSG00000100354.21|EH38E2165260|22-40121754-C-G	chr22	40121589	40121859	+	TGAGGCCAGCACAGCTGGCATTTGCTTGCTAGGCCAGAGCAGCCAGTGTATGCTGAGACTGCCTGCACAGCTGATATGTAAATGAGCTTTCAATACCAGCATCACCACCACCGCCACAACCGTCTGTGGCTTGTTTCTTGATGAGGCCTGCAAAGCCCCCAACCCTTTGCTAAGGCTTATGTGCCTAGTGTACGCAGCCTTGTCTCTATAGAAACAGCCACTTACGTGAAGACAAAGTTGCCATAACTACAGTCGCTGCTAAGGTCAAAA	TGAGGCCAGCACAGCTGGCATTTGCTTGCTAGGCCAGAGCAGCCAGTGTATGCTGAGACTGCCTGCACAGCTGATATGTAAATGAGCTTTCAATACCAGCATCACCACCACCGCCACAACCGTCTGTGGCTTGTTTCTTGATGAGGCCTGCAAAGCCCCCAACCGTTTGCTAAGGCTTATGTGCCTAGTGTACGCAGCCTTGTCTCTATAGAAACAGCCACTTACGTGAAGACAAAGTTGCCATAACTACAGTCGCTGCTAAGGTCAAAA	164	0.393363	0.251063	0.251063	FALSE	FALSE	TRUE	FALSE	0.484621	0.0817698	1.43249	FALSE	increasing	0.730947	1.47211e-06	2.07104	TRUE	increasing	TNRC6B	['neuro']	56171	chr22:40121589-40121859	ENSG00000228599.1	EH38E2165260	1443.48	177_DNASE:CD8-positive,	['enformer_high']	enformer_high	22-40121754-C-G	1	6.56806e-06	2.41127e-05	0	0	0	2.41127e-05	0	singleton	40121754	C	G	chr22:40121754:C:G					FALSE	40517757	40517758	40517758	chr22:40517758:C:G	KLF3.H13CORE.1.M.C	155	167	-	3.3845	1	2.3887	0.7058	7.0782	0.8549	6.0824	0.7346	3.3845	1	7.0782	0.8549	-0.9958	0.9958	KLF3	45.5	TRUE									TRUE	TRUE	FALSE	FALSE	['MEF2D', 'REST', 'NKX3-1', 'CREBBP', 'OLIG2', 'BRD2', 'NEUROD1', 'NOTCH1', 'SMC3', 'TCF4', 'RUNX2', 'POU4F2', 'MYB', 'ERG', 'SMARCA4', 'TAF1', 'POU2F3', 'EP300', 'BCL6', 'ZNF143', 'MYOD1', 'SOX2', 'RELA', 'FOXO1', 'BRD4', 'RAD21', 'RUNX1T1', 'RBPJ', 'TCF3', 'TAL1', 'KDM1A', 'LMO1', 'BRD3', 'RUNX1', 'ZNF143', 'RFX1', 'MXI1']	37	36	128.999	0.477774	0.477774	37													FALSE										FALSE	FALSE	FALSE	FALSE														FALSE	FALSE	repressing_TF_effect			not_enough_data	40121753	0.994036	0.0751032	0.343405	0.434299	0.964416	0.24221	-0.0895017	0.528736	0.622731	0.527736	0.99958	0.765503	0.940451	0.641886	0.991201	0.97004	-0.171333	0.471192	0.622731	0.528808	0.999945	0.99992	0.999949	0.998893	0.999956	0.998435	0.999735	0.989493	0.71091	0.925176	0.994036	0.922268	0.887141	0.658445	0.969242	0.903054	0.511797	0.528736	0.622731	0.527736	0.999945	0.99992	0.999949	0.998893	0.999956	0.998435	0.999735	0.989493	0.71091	0.925176	0.124437	0.591158	0.999956	DNASE	TRUE	7.17984	10	10	7.63839	10	DNASE:frontal cortex male adult (27 years) and male adult (35 years)	9.81489	10	10	9.81489	10	ATAC:BM0106-Day0-MCP-A / Bone Marrow CD34+ / pDC	3.20106	4.47826	10	6.34363	10	CHIP:TAF1:MCF-7	2.05735	1.25	10	3.88639	10	CAGE:thymus, adult, pool1	5.16716	8.88371	10	7.3268	10	DNASE:brain female embryo (85 days)	4.90544	8.07328	10	7.16938	10	DNASE:frontal cortex male adult (27 years) and male adult (35 years)	3.58091	4.66667	10	6.21934	10	ATAC:BM0106-Day0-MCP-A / Bone Marrow CD34+ / pDC	TRUE	1.40547	15.12	TRUE	1.47898	14.06	TRUE	1.65625	1.53906	-0.117188	TRUE	0.117188	0.0955835	0.0955835	0.0207892	0.0019878	TRUE
cardiac_neuro_cava_random:ALT_TNRC6B|ENSG00000100354.21|EH38E3482629_fwd_tile1-1_TNRC6B|ENSG00000100354.21|EH38E3482629|22-40129015-A-T	rs1375043653	NC_000022.11:40129014:A:T	cardiac_neuro_cava_random:REF_TNRC6B|ENSG00000100354.21|EH38E3482629_fwd_tile1-1	cardiac_neuro_cava_random:ALT_TNRC6B|ENSG00000100354.21|EH38E3482629_fwd_tile1-1_TNRC6B|ENSG00000100354.21|EH38E3482629|22-40129015-A-T	chr22	40128989	40129259	+	GTCATGCAGGGCAGCTGGGAGGAAGAGCGTAGCTAGTCAAGGAAGGTCTCTCTGAGACGGGGACATTTCAGCTGAAGCTAATGGGCAAGGGAGCCAGCTGTGTGGAGAGCTGAAGCAACAGTGTTCTAGACACAGGAAACAGCTGCAAAAGCCCTTGGCCTCTTCTAAGAACTCTCAGAAACCTGTGGGCCAAGTGTGACAGGAGGTTAGAGAGAGAGACAGAGACCTTGCAAGACCTCAGAGGCCACAGTGTGCAACGTGGACCTATTC	GTCATGCAGGGCAGCTGGGAGGAAGTGCGTAGCTAGTCAAGGAAGGTCTCTCTGAGACGGGGACATTTCAGCTGAAGCTAATGGGCAAGGGAGCCAGCTGTGTGGAGAGCTGAAGCAACAGTGTTCTAGACACAGGAAACAGCTGCAAAAGCCCTTGGCCTCTTCTAAGAACTCTCAGAAACCTGTGGGCCAAGTGTGACAGGAGGTTAGAGAGAGAGACAGAGACCTTGCAAGACCTCAGAGGCCACAGTGTGCAACGTGGACCTATTC	25	0.734903	0.189597	0.189597	FALSE	FALSE	TRUE	FALSE	-0.100257	1	-0.0836765	FALSE	reducing	0.0840191	1	0.39402	FALSE	increasing	TNRC6B	['neuro']	48910	chr22:40128989-40129259	ENSG00000228599.1	EH38E3482629	671.04	401_DNASE:common myeloid	['enformer_high']	enformer_high	22-40129015-A-T	1	6.57039e-06	1.46985e-05	0	1.46985e-05	0	0	0	singleton	40129015	A	T	chr22:40129015:A:T					FALSE	40525018	40525019	40525019	chr22:40525019:A:T	SPI1.H13CORE.0.P.B	15	28	+	2.7173	0.7562	3.5934	1	8.045	0.7397	8.9211	0.8202	3.5934	1	8.9211	0.8202	0.8761	0.8761	SPI1	68.8	TRUE									FALSE	FALSE	FALSE	FALSE	['TFAP4', 'BRD3', 'MED1', 'LDB1', 'SPI1', 'NR3C1', 'FOXO1', 'MAFK', 'SMARCA4', 'MYB', 'FLI1', 'NOTCH1', 'BCL11A', 'PAX5', 'TCF3', 'EBF1', 'ZMIZ1', 'BRD4', 'RUNX1T1', 'LMO1', 'TCF4', 'YY1', 'TEAD4', 'RNF2', 'STAT5B', 'LMO2', 'ERG', 'RUNX1', 'EVI1', 'NR4A1', 'LYL1', 'TCF12', 'BCL6', 'MYOD1', 'CEBPA', 'MECOM', 'CDK9', 'TAL1', 'JUND', 'JMJD1C', 'KMT2A', 'CBFA2T3', 'EP300', 'ETS1', 'HSF1', 'RUNX2', 'GATA2', 'TBX21', 'MAX', 'MAF', 'POU2F2', 'IRF4', 'MYC', 'XBP1']	54	54	13.54	0.0501481	0.0501481	24													FALSE										FALSE	FALSE	FALSE	FALSE														FALSE	FALSE	activating_TF_effect	0.5	8	context_dependent	40129014	0.929484	0.452462	0.278357	0.162844	0.669335	0.745417	0.0792834	0.994067	0.561498	0.537103	0.998244	0.985426	0.811199	0.237625	0.978005	0.898534	0.160114	0.994466	0.561498	0.551726	0.999825	0.999689	0.999666	0.999433	0.999764	0.998118	0.999471	0.998364	0.978265	0.968863	0.972145	0.916757	0.83335	0.609934	0.873237	0.891081	0.516734	0.994067	0.561498	0.537103	0.999825	0.999689	0.999666	0.999433	0.999764	0.998118	0.999471	0.998364	0.978265	0.968863	0.18493	0.599581	0.999825	ATAC	TRUE	6.5792	10	10	7.5792	10	DNASE:H54	10	10	10	10	10	ATAC:BM0106-Day0-MCP-A / Bone Marrow CD34+ / pDC	2.76171	4.88	10	7.05426	10	CHIP:TAF1:MCF-7	0.723417	1	10	4.60577	10	CAGE:spleen, adult, pool1	0.81935	1.5037	10	5.21281	10	DNASE:midbrain male adult (78 years) and male adult (84 years)	0.00769948	0.883117	10	5.4272	10	DNASE:midbrain male adult (78 years) and male adult (84 years)	3.01485	4.66667	10	6.83238	10	ATAC:BM0106-Day0-MCP-A / Bone Marrow CD34+ / pDC	TRUE	-0.062168	0.994	TRUE	-0.184184	0.518	TRUE	-0.173828	-0.0461426	0.127686	TRUE	0.127686	0.00803694	0.0216848	0.0103629	0.000239967	TRUE
cardiac_neuro_cava_random:ALT_TNRC6B|ENSG00000100354.21|EH38E3482629_fwd_tile1-1_TNRC6B|ENSG00000100354.21|EH38E3482629|22-40129091-G-T	rs5995817	NC_000022.11:40129090:G:T	cardiac_neuro_cava_random:REF_TNRC6B|ENSG00000100354.21|EH38E3482629_fwd_tile1-1	cardiac_neuro_cava_random:ALT_TNRC6B|ENSG00000100354.21|EH38E3482629_fwd_tile1-1_TNRC6B|ENSG00000100354.21|EH38E3482629|22-40129091-G-T	chr22	40128989	40129259	+	GTCATGCAGGGCAGCTGGGAGGAAGAGCGTAGCTAGTCAAGGAAGGTCTCTCTGAGACGGGGACATTTCAGCTGAAGCTAATGGGCAAGGGAGCCAGCTGTGTGGAGAGCTGAAGCAACAGTGTTCTAGACACAGGAAACAGCTGCAAAAGCCCTTGGCCTCTTCTAAGAACTCTCAGAAACCTGTGGGCCAAGTGTGACAGGAGGTTAGAGAGAGAGACAGAGACCTTGCAAGACCTCAGAGGCCACAGTGTGCAACGTGGACCTATTC	GTCATGCAGGGCAGCTGGGAGGAAGAGCGTAGCTAGTCAAGGAAGGTCTCTCTGAGACGGGGACATTTCAGCTGAAGCTAATGGGCAAGGGAGCCAGCTGTTTGGAGAGCTGAAGCAACAGTGTTCTAGACACAGGAAACAGCTGCAAAAGCCCTTGGCCTCTTCTAAGAACTCTCAGAAACCTGTGGGCCAAGTGTGACAGGAGGTTAGAGAGAGAGACAGAGACCTTGCAAGACCTCAGAGGCCACAGTGTGCAACGTGGACCTATTC	101	0.785881	0.156305	0.156305	FALSE	FALSE	TRUE	FALSE	-0.100257	1	-0.0836765	FALSE	reducing	0.0521274	1	0.311347	FALSE	increasing	TNRC6B	['neuro']	48834	chr22:40128989-40129259	ENSG00000228599.1	EH38E3482629					22-40129091-G-T	2333	0.0153285	0.0529364	0	0.000338066	0	0.0529364	0	common	40129091	G	T	chr22:40129091:G:T					FALSE	40525094	40525095	40525095	chr22:40525095:G:T	ZNF772.H13CORE.0.PG.A	92	112	+	2.0565	0.5236	2.9919	0.7618	10.7419	0.6334	11.6774	0.6885	2.9919	0.7618	11.6774	0.6885	0.9354	0.9354	ZNF772	48.1	TRUE									FALSE	FALSE	FALSE	FALSE	['TFAP4', 'BRD3', 'MED1', 'LDB1', 'SPI1', 'NR3C1', 'FOXO1', 'MAFK', 'SMARCA4', 'MYB', 'FLI1', 'NOTCH1', 'BCL11A', 'PAX5', 'TCF3', 'EBF1', 'ZMIZ1', 'BRD4', 'RUNX1T1', 'LMO1', 'TCF4', 'YY1', 'TEAD4', 'RNF2', 'STAT5B', 'LMO2', 'ERG', 'RUNX1', 'EVI1', 'NR4A1', 'LYL1', 'TCF12', 'BCL6', 'MYOD1', 'CEBPA', 'MECOM', 'CDK9', 'TAL1', 'JUND', 'JMJD1C', 'KMT2A', 'CBFA2T3', 'EP300', 'ETS1', 'HSF1', 'RUNX2', 'GATA2', 'TBX21', 'MAX', 'MAF', 'POU2F2', 'IRF4', 'MYC', 'XBP1']	54	54	13.54	0.0501481	0.0501481	24													FALSE										FALSE	FALSE	FALSE	FALSE														FALSE	FALSE	activating_TF_effect	1	2	predicted_activator	40129090	-0.685636	-0.421122	0.00195973	0.0622731	-0.111703	0.0202874	0.0531816	0.7163	0.443824	0.535084	-0.991201	-0.735295	0.0461112	0.137554	-0.449849	-0.301629	0.0461112	0.886291	0.443824	0.557425	0.987867	0.994048	0.999433	0.984743	0.997575	0.923901	0.998893	0.983055	0.724925	0.968159	0.921472	0.760695	0.711671	0.498726	0.734584	0.622399	0.479494	0.7163	0.443824	0.535084	0.994815	0.994445	0.999433	0.993008	0.997575	0.923901	0.998893	0.983055	0.724925	0.968159	0.130433	0.555185	0.999433	CHIP_HISTONE	TRUE	0.533803	1.27778	10	5.21369	10	DNASE:GM03348 genetically modified using transduction treated with 3 ug/mL doxycycline for 10 days	-8.18723	-10	8.12766	9.81277	10	ATAC:BM0106-Day0-MCP-A / Bone Marrow CD34+ / pDC	1.25255	2	10	5.56069	10	CHIP:H3K4me3:GM12878	1.73733	2	10	4.68359	10	CAGE:cervix, adult, pool1	1.45745	1.67	10	3.67689	10	CHIP:H3K27me3:brain female embryo (120 days)	1.93396	2.10262	10	3.94305	10	CHIP:H3K27me3:brain female embryo (120 days)	1.20182	1.91667	10	5.41935	10	ATAC:BM0106-Day0-MCP-A / Bone Marrow CD34+ / pDC	TRUE	0.003182	1.355	TRUE	0.033444	1.218	TRUE	-0.173828	-0.135742	0.0380859	TRUE	0.0380859	-0.0770953	0.0770953	0.0173597	0.0013658	TRUE
cardiac_neuro_cava_random:ALT_TNRC6B|ENSG00000100354.21|EH38E3482629_fwd_tile1-1_TNRC6B|ENSG00000100354.21|EH38E3482629|22-40129119-A-C	rs543553636	NC_000022.11:40129118:A:C	cardiac_neuro_cava_random:REF_TNRC6B|ENSG00000100354.21|EH38E3482629_fwd_tile1-1	cardiac_neuro_cava_random:ALT_TNRC6B|ENSG00000100354.21|EH38E3482629_fwd_tile1-1_TNRC6B|ENSG00000100354.21|EH38E3482629|22-40129119-A-C	chr22	40128989	40129259	+	GTCATGCAGGGCAGCTGGGAGGAAGAGCGTAGCTAGTCAAGGAAGGTCTCTCTGAGACGGGGACATTTCAGCTGAAGCTAATGGGCAAGGGAGCCAGCTGTGTGGAGAGCTGAAGCAACAGTGTTCTAGACACAGGAAACAGCTGCAAAAGCCCTTGGCCTCTTCTAAGAACTCTCAGAAACCTGTGGGCCAAGTGTGACAGGAGGTTAGAGAGAGAGACAGAGACCTTGCAAGACCTCAGAGGCCACAGTGTGCAACGTGGACCTATTC	GTCATGCAGGGCAGCTGGGAGGAAGAGCGTAGCTAGTCAAGGAAGGTCTCTCTGAGACGGGGACATTTCAGCTGAAGCTAATGGGCAAGGGAGCCAGCTGTGTGGAGAGCTGAAGCAACAGTGTTCTAGCCACAGGAAACAGCTGCAAAAGCCCTTGGCCTCTTCTAAGAACTCTCAGAAACCTGTGGGCCAAGTGTGACAGGAGGTTAGAGAGAGAGACAGAGACCTTGCAAGACCTCAGAGGCCACAGTGTGCAACGTGGACCTATTC	129	0.715343	0.229133	0.229133	FALSE	FALSE	TRUE	FALSE	-0.100257	1	-0.0836765	FALSE	reducing	0.12237	1	0.493435	FALSE	increasing	TNRC6B	['neuro']	48806	chr22:40128989-40129259	ENSG00000228599.1	EH38E3482629	686.836	177_DNASE:CD8-positive,	['enformer_high']	enformer_high	22-40129119-A-C	41	0.000269464	0.000529272	0.000192456	0.000529272	0	9.65717e-05	0	rare	40129119	A	C	chr22:40129119:A:C					FALSE	40525122	40525123	40525123	chr22:40525123:A:C	ZNF30.H13CORE.0.P.C	111	133	-	1.901	0.6689	2.565	0.9025	9.496	0.6733	10.16	0.7204	2.565	0.9025	10.16	0.7204	0.664	0.664	ZNF30	14.3	TRUE									FALSE	FALSE	FALSE	FALSE	['TFAP4', 'BRD3', 'MED1', 'LDB1', 'SPI1', 'NR3C1', 'FOXO1', 'MAFK', 'SMARCA4', 'MYB', 'FLI1', 'NOTCH1', 'BCL11A', 'PAX5', 'TCF3', 'EBF1', 'ZMIZ1', 'BRD4', 'RUNX1T1', 'LMO1', 'TCF4', 'YY1', 'TEAD4', 'RNF2', 'STAT5B', 'LMO2', 'ERG', 'RUNX1', 'EVI1', 'NR4A1', 'LYL1', 'TCF12', 'BCL6', 'MYOD1', 'CEBPA', 'MECOM', 'CDK9', 'TAL1', 'JUND', 'JMJD1C', 'KMT2A', 'CBFA2T3', 'EP300', 'ETS1', 'HSF1', 'RUNX2', 'GATA2', 'TBX21', 'MAX', 'MAF', 'POU2F2', 'IRF4', 'MYC', 'XBP1']	54	54	13.54	0.0501481	0.0501481	24													FALSE										FALSE	FALSE	FALSE	FALSE														FALSE	FALSE	activating_TF_effect			not_enough_data	40129118	0.611064	-0.327089	0.00671332	0.0773229	0.235436	-0.299394	0.0755477	0.79679	0.644288	0.851618	0.997519	-0.790492	0.0173017	0.0691056	0.70478	-0.719524	0.126219	0.876654	0.644288	0.93278	0.999079	0.999013	0.999804	0.999013	0.999269	0.945557	0.999058	0.991829	0.944687	0.99164	0.912422	0.811366	0.764177	0.546855	0.804115	0.769232	0.513838	0.79679	0.644288	0.851618	0.999079	0.999013	0.999804	0.999013	0.999269	0.978501	0.999058	0.991829	0.944687	0.99164	0.189468	0.60693	0.999804	CHIP_HISTONE	TRUE	2.58895	3	10	5.96673	10	DNASE:GM10248	10	10	10	10	10	ATAC:BM0106-Day0-MCP-A / Bone Marrow CD34+ / pDC	1.13808	1.46429	10	6.36515	10	CHIP:CTCF:MCF-7	-1.91242	-2.84524	10	5.6887	10	CAGE:thymus, adult, pool1	0.075858	0.778846	10	5.87882	10	CHIP:NEUROD1:MCF-7	-0.490179	-0.633333	10	5.8885	10	CHIP:H3K4me3:astrocyte of the cerebellum	0.972505	1	10	6.24022	10	ATAC:BM0106-Day0-MCP-A / Bone Marrow CD34+ / pDC	TRUE	1.05764	12.32	TRUE	1.19165	12.13	TRUE	-0.173828	-0.135742	0.0380859	TRUE	0.0380859	-0.0114627	0.0114627	0.010455	0.000122575	TRUE
cardiac_neuro_cava_random:ALT_TNRC6B|ENSG00000100354.21|EH38E3482635_fwd_tile1-1_TNRC6B|ENSG00000100354.21|EH38E3482635|22-40152080-G-T	rs4820400	NC_000022.11:40152079:G:T	cardiac_neuro_cava_random:REF_TNRC6B|ENSG00000100354.21|EH38E3482635_fwd_tile1-1	cardiac_neuro_cava_random:ALT_TNRC6B|ENSG00000100354.21|EH38E3482635_fwd_tile1-1_TNRC6B|ENSG00000100354.21|EH38E3482635|22-40152080-G-T	chr22	40151857	40152127	+	AAAGAAAGAAGAAAGAAAGAAAGAAGAAAGAAAGCAAATCAGTTAATCTGAGAGATTCAACACTGAATAACAGGAATTCCAGAAGGAGAGAACAGAAGTTGGAAGGGAGGAAACTGTCAAATAAGTAGAGAAAATGTCCCAAACCTGAAAAACAAGAGATTCTAGATTATAAGTACTTACCTAGCACCAGTTCAATAAATAAAAAAAGAACCTTGCTTAGTGGTTTGCATTTTTAAAAACTAAGGATAAATGAAAGCTCCTAAAAGGGTT	AAAGAAAGAAGAAAGAAAGAAAGAAGAAAGAAAGCAAATCAGTTAATCTGAGAGATTCAACACTGAATAACAGGAATTCCAGAAGGAGAGAACAGAAGTTGGAAGGGAGGAAACTGTCAAATAAGTAGAGAAAATGTCCCAAACCTGAAAAACAAGAGATTCTAGATTATAAGTACTTACCTAGCACCAGTTCAATAAATAAAAAAAGAACCTTGCTTAGTGTTTTGCATTTTTAAAAACTAAGGATAAATGAAAGCTCCTAAAAGGGTT	222	0.75144	-0.219923	0.219923	FALSE	FALSE	TRUE	FALSE	-0.859033	0.344422	-2.05064	FALSE	reducing	-1.08344	0.0106396	-2.63236	TRUE	reducing	TNRC6B	['neuro']	25845	chr22:40151857-40152127	ENSG00000228599.1	EH38E3482635					22-40152080-G-T	99554	0.655366	0.837939	0.434942	0.582671	0.594962	0.837939	0.571758	very common	40152080	G	T	chr22:40152080:G:T					FALSE	40548083	40548084	40548084	chr22:40548084:G:T	ZNF160.H13CORE.0.SG.A	214	234	-	1.5628	0.5191	2.3615	0.7843	10.2013	0.6742	11	0.7269	2.3615	0.7843	11	0.7269	0.7987	0.7987	ZNF160	34.1	TRUE									FALSE	FALSE	FALSE	FALSE	['SMARCD3', 'GRHL2', 'TEAD4']	3	3	100.284	0.371422	0.371422	33													FALSE	0.00451558	0.000493913	0.000235455	0.000179056;0.004515582205141	-2.30022e-05;0.0004939125385245	ATF4;TNRC6B	5.74329	Skin_Not_Sun_Exposed_Suprapubic;Artery_Tibial	2;1	TRUE	FALSE	FALSE	FALSE	BFP;FEV1FVC;Testosterone;Morning_Person;Neutro;RBC	0.011827;0.00077934;0.00128453;0.0149197905972023;0.001543399389421;0.001091924221528;0.0012722201352871;0.001653326554928;0.0021252395333433	-0.000126835;-9.7345e-06;1.24029e-05;-0.000107068;-1.21921e-05;-2.51965e-05;-7.17735e-06;1.59338e-05;1.1384e-05	-1;2	0.0149198	0.0364968	0.000126835	-9.7345e-06	TRUE	FALSE	FALSE	FALSE	Body fat percentage;FEV1/FVC ratio;Testosterone;Morning person;Neutrophil count;Red blood cell count	FALSE	FALSE	repressing_TF_effect	0.75	8	predicted_activator	40152079	-0.571719	-0.0919058	-0.165697	-0.41507	-0.345932	-0.207877	-0.0594204	0.603352	0.38356	0.519931	-0.553174	-0.182508	-0.199175	-0.46806	-0.42182	-0.259272	-0.0691056	0.666447	0.38356	0.494232	-0.0920268	0.818943	0.91685	0.737945	0.536958	0.353249	0.993767	0.935617	0.523056	0.962786	0.571719	0.447472	0.380184	0.45141	0.389906	0.348746	0.514301	0.603352	0.38356	0.519931	0.909176	0.840483	0.94306	0.92045	0.907154	0.732646	0.99916	0.935617	0.523056	0.962786	0.0678868	0.518597	0.99916	RNA_SEQ	TRUE	-0.402957	-0.4	1	0.513081	2.6	DNASE:thymus female embryo (147 days)	-0.537829	-0.602083	-0.0273973	0.537829	0.75	ATAC:BM1137-GMP2-mid-ATAC-1 / Bone Marrow CD34+ / GMP-B	-0.537725	-0.380952	3.73967	0.732283	10	CHIP:H3K79me2:DND-41	-0.110041	0	2.5	0.287131	4.06667	CAGE:Neutrophils,	-0.786894	-0.40281	1.15385	1.00643	7.14286	CHIP:H3K9me3:neurosphere embryo (15 weeks) originated from ganglionic eminence	-0.732756	-0.359772	1.15385	0.929833	7.14286	CHIP:H3K9me3:neurosphere embryo (15 weeks) originated from ganglionic eminence	-0.469271	-0.333333	3.73967	0.650654	10	CHIP:H3K79me2:CD14-positive monocyte female	TRUE	0.461379	6.096	TRUE	0.150858	1.904	TRUE	-1.32031	-1.32031	0	TRUE	0	0.000647213	0.00227457	0.0138991	3.07701e-05	TRUE
cardiac_neuro_cava_random:ALT_TNRC6B|ENSG00000100354.21|EH38E2165275_fwd_tile1-1_TNRC6B|ENSG00000100354.21|EH38E2165275|22-40175619-C-T	rs554959653	NC_000022.11:40175618:C:T	cardiac_neuro_cava_random:REF_TNRC6B|ENSG00000100354.21|EH38E2165275_fwd_tile1-1	cardiac_neuro_cava_random:ALT_TNRC6B|ENSG00000100354.21|EH38E2165275_fwd_tile1-1_TNRC6B|ENSG00000100354.21|EH38E2165275|22-40175619-C-T	chr22	40175562	40175832	+	CATCACAAATTAAAACAAGGTGGATGTTCAGTCTCCACACATTTTTACAAATCGAGCCAGCTACAAGCAAGTAGGCTTTCAGTAACTCATCTGGAAGGTATTGGAAGGATAAAAATAGACTAAATAATCAGAATTTCCATTCTAGTAGTTTCCTGCTTTTTCCTGCATCTCAATTGTCAGTGCAGGGCCTGGCTATTTCACTCAGTGCTAGGCAAAGACAGTGGAAGCTTGTTAAGCCACAGCTATTCAGGCTACCAGATTGTCCAGGCA	CATCACAAATTAAAACAAGGTGGATGTTCAGTCTCCACACATTTTTACAAATCGAGTCAGCTACAAGCAAGTAGGCTTTCAGTAACTCATCTGGAAGGTATTGGAAGGATAAAAATAGACTAAATAATCAGAATTTCCATTCTAGTAGTTTCCTGCTTTTTCCTGCATCTCAATTGTCAGTGCAGGGCCTGGCTATTTCACTCAGTGCTAGGCAAAGACAGTGGAAGCTTGTTAAGCCACAGCTATTCAGGCTACCAGATTGTCCAGGCA	56	0.905546	0.0626953	0.0626953	FALSE	FALSE	TRUE	FALSE	-0.0382605	1	0.0770366	FALSE	increasing	0.0121827	1	0.2078	FALSE	increasing	TNRC6B	['neuro']	2306	chr22:40175562-40175832	ENSG00000228599.1	EH38E2165275	577.88	443_DNASE:EH	['enformer_high']	enformer_high	22-40175619-C-T	1	6.57324e-06	1.47029e-05	0	1.47029e-05	0	0	0	singleton	40175619	C	T	chr22:40175619:C:T					FALSE	40571622	40571623	40571623	chr22:40571623:C:T																										cardiac_muscle_cell;left_cardiac_atrium	TNRC6B	0.4628167683635317;0.6866168946793816	2092	FALSE	TRUE	TRUE	FALSE	['ZNF19', 'MED12', 'CDK8', 'NFATC2', 'MEF2A', 'HOXB13', 'HSF1', 'JUNB', 'RBPJ', 'CHD4', 'HDGF', 'JUN', 'EP300']	13	13	147.084	0.544756	0.544756	32													FALSE										FALSE	FALSE	FALSE	FALSE														FALSE	FALSE	no_tfbs_annotation				40175618	0.139563	0.575854	0.123141	0.0943755	0.12608	0.835032	0.109413	0.676046	0.837253	0.628359	0.322597	0.983086	0.599367	0.21574	0.716204	0.987241	0.171333	0.776587	0.837253	0.706145	0.999599	0.999709	0.999959	0.999858	0.99991	0.998943	0.999861	0.987952	0.840397	0.991046	0.682065	0.905352	0.849271	0.593797	0.881981	0.954399	0.54054	0.676046	0.837253	0.628359	0.999599	0.999709	0.999959	0.999858	0.99991	0.998943	0.999861	0.987952	0.840397	0.991046	0.264673	0.6165	0.999959	CHIP_HISTONE	TRUE	-0.797121	-2.66667	10	7.17028	10	DNASE:GM03348	9.77534	10	10	9.77534	10	ATAC:BM0106-UNK-ATAC-2 / Bone Marrow CD34+ / UNK	1.1548	1.61905	10	6.64187	10	CHIP:H3K4me3:GM12878	5.89936	8.60417	10	7.08241	10	CAGE:brain, adult, pool1	-1.0855	-2.36998	10	6.92552	10	DNASE:brain microvascular endothelial cell	-0.307281	-1.46411	10	6.9957	10	DNASE:astrocyte of the cerebellum	1.49315	2.2	10	6.76771	10	ATAC:BM0106-UNK-ATAC-2 / Bone Marrow CD34+ / UNK	TRUE	0.689016	8.354	TRUE	0.52104	5.678	TRUE	0.0791016	0.114746	0.0356445	TRUE	0.0356445	-0.00121181	0.00379706	0.0110503	4.37937e-05	TRUE
cardiac_neuro_cava_random:ALT_TNRC6B|ENSG00000100354.21|EH38E3482645_fwd_tile1-1_TNRC6B|ENSG00000100354.21|EH38E3482645|22-40176975-G-A	rs1365011787	NC_000022.11:40176974:G:A	cardiac_neuro_cava_random:REF_TNRC6B|ENSG00000100354.21|EH38E3482645_fwd_tile1-1	cardiac_neuro_cava_random:ALT_TNRC6B|ENSG00000100354.21|EH38E3482645_fwd_tile1-1_TNRC6B|ENSG00000100354.21|EH38E3482645|22-40176975-G-A	chr22	40176849	40177119	+	AGATGGCCAGGAAAAGATGAACAGAACTACTCAAAGAAGCCAAGTGCAGAGTTTCAGAGGTGAAAGAAACCAAAGATACCATCTAGGGAAGCCCAATCTCCGCCGGCTACCAATGAGAAAACGGAGGCCAGGCAGGGTGGGAGGATGGGTAAGGGACTTACTTACTTGCTGTTAGCAGTGAAGTTACACGGCCTGTGAGCCGCGGGGGCTGGAGATGCAAACCGAGCTTGGGTTTCTTAAGTGGGTAGGAGTGGAGATGTATATGCGAAG	AGATGGCCAGGAAAAGATGAACAGAACTACTCAAAGAAGCCAAGTGCAGAGTTTCAGAGGTGAAAGAAACCAAAGATACCATCTAGGGAAGCCCAATCTCCGCCGGCTACCAATGAGAAAACGGAAGCCAGGCAGGGTGGGAGGATGGGTAAGGGACTTACTTACTTGCTGTTAGCAGTGAAGTTACACGGCCTGTGAGCCGCGGGGGCTGGAGATGCAAACCGAGCTTGGGTTTCTTAAGTGGGTAGGAGTGGAGATGTATATGCGAAG	125	0.956671	0.0507484	0.0507484	FALSE	FALSE	TRUE	FALSE	-0.205366	1	-0.356149	FALSE	reducing	-0.160157	1	-0.238953	FALSE	reducing	TNRC6B	['neuro']	950	chr22:40176849-40177119	ENSG00000228599.1	EH38E3482645	1201.3	177_DNASE:CD8-positive,	['enformer_high']	enformer_high	22-40176975-G-A	3	1.97151e-05	4.82859e-05	0	1.46981e-05	0	4.82859e-05	0	rare	40176975	G	A	chr22:40176975:G:A					FALSE	40572978	40572979	40572979	chr22:40572979:G:A	ZNF814.H13CORE.0.PSG.A	125	143	+	1.7944	0.9327	1.5222	0.7912	10.0465	0.7551	9.7743	0.7346	1.7944	0.9327	10.0465	0.7551	-0.2722	0.2722	ZNF814	84	TRUE	brain_microvascular_endothelial_cell;neural_progenitor_cell;neuronal_stem_cell	TNRC6B	0.7662990915673278;0.7930367568361342;0.897696905275397	805	cardiac_myoblast;cardiovascular_progenitor_cell;left_cardiac_atrium;smooth_muscle_cell_of_the_brain_vasculature	TNRC6B	0.205929301101211;0.5031091467510586;0.6830528834303278;0.6903290738499334	805	FALSE	TRUE	TRUE	TRUE	['CREB3', 'ZNF711', 'RBFOX2', 'NELFA', 'ZNF337', 'GMEB1', 'NFYA', 'MAX', 'ZEB2', 'ZNF766', 'GATA3', 'NR2F1', 'ZNF883', 'ZNF770', 'ZFX', 'ZNF592', 'GATA1', 'ZNF449', 'GATA2', 'AR', 'NFYB', 'HMBOX1', 'NOTCH1', 'ZBTB48', 'BRD3', 'HDGF', 'PAX3-FOXO1', 'EP300', 'ATRX', 'ZFP69B', 'HMGB2', 'ZNF407', 'IKZF1', 'MAZ', 'IRF2', 'SMAD1', 'FOXA1', 'MTA3', 'MEF2D', 'NELFE', 'ZBTB2', 'APC', 'L3MBTL2', 'SMC1', 'XRCC5', 'ZNF24', 'YY1', 'ZBTB20', 'RYBP', 'CDK9', 'ZNF318', 'KMT2A', 'MYC', 'NUTM1', 'RBM39', 'ZNF316', 'RAD51', 'GTF3C2', 'SMARCC2', 'SP3', 'MLLT1', 'ZNF148', 'HDAC1', 'ZNF207', 'HDAC2', 'SMAD5', 'CDKN1B', 'EZH2', 'FOXA2', 'KDM4C', 'TSHZ1', 'PRDM10', 'CREBBP', 'SUPT5H', 'MED26', 'PML', 'LMO1', 'E2F8', 'PHF8', 'HDAC8', 'MED12', 'ZNF276', 'NR2F2', 'FOXK2']	84	84	30.141	0.111633	0.111633	35													FALSE										FALSE	FALSE	FALSE	FALSE														FALSE	FALSE	repressing_TF_effect	0.25	4	predicted_repressor	40176974	0.986147	0.93973	0.412728	0.817068	0.97643	0.997091	0.0728996	0.987878	0.818911	0.587022	0.999179	0.999419	0.979224	0.947949	0.989667	0.99814	0.193636	0.996078	0.818911	0.596818	0.999851	0.99998	0.999829	0.999848	0.999813	0.999252	0.999681	0.999799	0.992195	0.98739	0.989636	0.985234	0.911772	0.881582	0.97643	0.997091	0.568878	0.987878	0.818911	0.587022	0.999851	0.99998	0.99995	0.999848	0.999813	0.999252	0.999681	0.999799	0.992195	0.98739	0.306498	0.682312	0.99998	CAGE	TRUE	2.12082	2.28571	10	6.07397	10	DNASE:GM03348 genetically modified using transduction treated with 3 ug/mL doxycycline for 10 days	9.11441	10	10	9.11441	10	ATAC:BM0106-UNK-ATAC-2 / Bone Marrow CD34+ / UNK	2.26094	2.36	10	6.20751	10	CHIP:H3K4me3:GM12878	7.11384	10	10	7.87716	10	CAGE:Clontech Human Universal Reference Total RNA, pool1	-0.504505	-0.501642	10	5.64456	10	DNASE:brain microvascular endothelial cell	0.0233578	0.3196	10	5.80201	10	DNASE:brain microvascular endothelial cell	2.83881	3.375	10	6.39654	10	ATAC:BM0106-UNK-ATAC-2 / Bone Marrow CD34+ / UNK	TRUE	0.540741	6.924	TRUE	0.707199	7.448	TRUE	-0.498047	-0.644531	-0.146484	TRUE	0.146484	0.109242	0.109242	0.0241536	0.00272621	TRUE
cardiac_neuro_cava_random:ALT_TNRC6B|ENSG00000100354.21|EH38E3482645_fwd_tile1-1_TNRC6B|ENSG00000100354.21|EH38E3482645|22-40177017-G-C	rs1262151782	NC_000022.11:40177016:G:C	cardiac_neuro_cava_random:REF_TNRC6B|ENSG00000100354.21|EH38E3482645_fwd_tile1-1	cardiac_neuro_cava_random:ALT_TNRC6B|ENSG00000100354.21|EH38E3482645_fwd_tile1-1_TNRC6B|ENSG00000100354.21|EH38E3482645|22-40177017-G-C	chr22	40176849	40177119	+	AGATGGCCAGGAAAAGATGAACAGAACTACTCAAAGAAGCCAAGTGCAGAGTTTCAGAGGTGAAAGAAACCAAAGATACCATCTAGGGAAGCCCAATCTCCGCCGGCTACCAATGAGAAAACGGAGGCCAGGCAGGGTGGGAGGATGGGTAAGGGACTTACTTACTTGCTGTTAGCAGTGAAGTTACACGGCCTGTGAGCCGCGGGGGCTGGAGATGCAAACCGAGCTTGGGTTTCTTAAGTGGGTAGGAGTGGAGATGTATATGCGAAG	AGATGGCCAGGAAAAGATGAACAGAACTACTCAAAGAAGCCAAGTGCAGAGTTTCAGAGGTGAAAGAAACCAAAGATACCATCTAGGGAAGCCCAATCTCCGCCGGCTACCAATGAGAAAACGGAGGCCAGGCAGGGTGGGAGGATGGGTAAGGGACTTACTTACTTCCTGTTAGCAGTGAAGTTACACGGCCTGTGAGCCGCGGGGGCTGGAGATGCAAACCGAGCTTGGGTTTCTTAAGTGGGTAGGAGTGGAGATGTATATGCGAAG	167	0.55863	-0.308694	0.308694	TRUE	FALSE	TRUE	FALSE	-0.205366	1	-0.356149	FALSE	reducing	-0.515402	1	-1.15985	FALSE	reducing	TNRC6B	['neuro']	908	chr22:40176849-40177119	ENSG00000228599.1	EH38E3482645	2790.54	177_DNASE:CD8-positive,	['enformer_high']	enformer_high	22-40177017-G-C	7	4.59897e-05	0.000458295	0	0	0	0	0	rare	40177017	G	C	chr22:40177017:G:C					FALSE	40573020	40573021	40573021	chr22:40573021:G:C	GABPA.H13CORE.0.PSM.A	162	173	-	2.9764	0.7485	3.9764	1	7.3239	0.7939	8.3239	0.9023	3.9764	1	8.3239	0.9023	1	1	GABPA	17.8	TRUE	brain_microvascular_endothelial_cell;neural_progenitor_cell;neuronal_stem_cell	TNRC6B	0.7662990915673278;0.7930367568361342;0.897696905275397	805	cardiac_myoblast;cardiovascular_progenitor_cell;left_cardiac_atrium;smooth_muscle_cell_of_the_brain_vasculature	TNRC6B	0.205929301101211;0.5031091467510586;0.6830528834303278;0.6903290738499334	805	FALSE	TRUE	TRUE	TRUE	['CREB3', 'ZNF711', 'RBFOX2', 'NELFA', 'ZNF337', 'GMEB1', 'NFYA', 'MAX', 'ZEB2', 'ZNF766', 'GATA3', 'NR2F1', 'ZNF883', 'ZNF770', 'ZFX', 'ZNF592', 'GATA1', 'ZNF449', 'GATA2', 'AR', 'NFYB', 'HMBOX1', 'NOTCH1', 'ZBTB48', 'BRD3', 'HDGF', 'PAX3-FOXO1', 'EP300', 'ATRX', 'ZFP69B', 'HMGB2', 'ZNF407', 'IKZF1', 'MAZ', 'IRF2', 'SMAD1', 'FOXA1', 'MTA3', 'MEF2D', 'NELFE', 'ZBTB2', 'APC', 'L3MBTL2', 'SMC1', 'XRCC5', 'ZNF24', 'YY1', 'ZBTB20', 'RYBP', 'CDK9', 'ZNF318', 'KMT2A', 'MYC', 'NUTM1', 'RBM39', 'ZNF316', 'RAD51', 'GTF3C2', 'SMARCC2', 'SP3', 'MLLT1', 'ZNF148', 'HDAC1', 'ZNF207', 'HDAC2', 'SMAD5', 'CDKN1B', 'EZH2', 'FOXA2', 'KDM4C', 'TSHZ1', 'PRDM10', 'CREBBP', 'SUPT5H', 'MED26', 'PML', 'LMO1', 'E2F8', 'PHF8', 'HDAC8', 'MED12', 'ZNF276', 'NR2F2', 'FOXK2']	84	84	30.141	0.111633	0.111633	35													FALSE										FALSE	FALSE	FALSE	FALSE														FALSE	TRUE	repressing_TF_effect			not_enough_data	40177016	0.992459	0.497467	0.418221	0.850609	0.972469	0.9996	0.0304511	0.99685	0.937509	0.994073	0.999483	0.999835	0.995161	0.984743	0.996329	0.99975	0.0805768	0.999101	0.937509	0.994466	0.99997	0.99998	0.99998	0.99998	0.999937	0.999963	0.99989	0.999988	0.998364	0.998759	0.992459	0.985332	0.968173	0.940698	0.984311	0.9996	0.578863	0.99685	0.937509	0.994073	0.99997	0.99998	0.99998	0.99998	0.999937	0.999963	0.99989	0.999988	0.998364	0.998759	0.276682	0.711025	0.999988	SPLICE_JUNCTIONS	TRUE	6.30284	10	10	9.27998	10	DNASE:cerebellum male adult (27 years) and male adult (35 years)	10	10	10	10	10	ATAC:BM0106-Day0-MCP-A / Bone Marrow CD34+ / pDC	3.91711	10	10	8.16115	10	CHIP:CTCF:MCF-7	8.39551	10	10	9.15276	10	CAGE:Clontech Human Universal Reference Total RNA, pool1	-0.871131	-4.14286	10	8.48852	10	DNASE:brain microvascular endothelial cell	-0.82181	-3.98485	10	8.33713	10	DNASE:cerebellum male adult (27 years) and male adult (35 years)	4.76899	10	10	8.42562	10	ATAC:BM0106-Day0-MCP-A / Bone Marrow CD34+ / pDC	TRUE	0.132785	2.4	TRUE	0.171201	2.056	TRUE	-0.498047	-0.105469	0.392578	TRUE	0.392578	0.118173	0.118173	0.0265297	0.00332931	TRUE
cardiac_neuro_cava_random:ALT_TNRC6B|ENSG00000100354.21|EH38E3482655_fwd_tile1-1_TNRC6B|ENSG00000100354.21|EH38E3482655|22-40182693-A-C	rs2069149819	NC_000022.11:40182692:A:C	cardiac_neuro_cava_random:REF_TNRC6B|ENSG00000100354.21|EH38E3482655_fwd_tile1-1	cardiac_neuro_cava_random:ALT_TNRC6B|ENSG00000100354.21|EH38E3482655_fwd_tile1-1_TNRC6B|ENSG00000100354.21|EH38E3482655|22-40182693-A-C	chr22	40182453	40182723	+	GTGTCAGGGGTAGGGTGGAGTGAATTGAAGCCACTTGGCCAGAAAAGGGATTTATTTAACTCATGGCAGTGACATCTTAACATTGTTTTCTTCTTTCCGTCATATATTTGTTCAGCAGTAATTTATTAAGCACTGATGTAGGTGCTGGGGCATCTAAGAATTAATTTGGTTGGCCCATTGCCTTCAATAGTTTGGTTCATGTGGAAATACTTGCCATCTGGTGACTAACTATATAACTTACTGCTTTAGGTTATGACTGAGATAACTCCT	GTGTCAGGGGTAGGGTGGAGTGAATTGAAGCCACTTGGCCAGAAAAGGGATTTATTTAACTCATGGCAGTGACATCTTAACATTGTTTTCTTCTTTCCGTCATATATTTGTTCAGCAGTAATTTATTAAGCACTGATGTAGGTGCTGGGGCATCTAAGAATTAATTTGGTTGGCCCATTGCCTTCAATAGTTTGGTTCATGTGGAAATACTTGCCATCTGGTGACTAACTATATAACTTCCTGCTTTAGGTTATGACTGAGATAACTCCT	239	0.0634368	-0.327606	0.327606	TRUE	FALSE	TRUE	TRUE	-0.725127	0.696714	-1.70351	FALSE	reducing	-1.0652	2.76794e-07	-2.58508	TRUE	reducing	TNRC6B	['neuro']	4751	chr22:40182453-40182723	ENSG00000228599.1	EH38E3482655	567.623	100_DNASE:dermis blood v	['enformer_high']	enformer_high	22-40182693-A-C	1	6.57289e-06	1.46998e-05	0	1.46998e-05	0	0	0	singleton	40182693	A	C	chr22:40182693:A:C					FALSE	40578696	40578697	40578697	chr22:40578697:A:C	ZFP90.H13CORE.0.P.C	240	252	+	4.1139	1	3.4241	0.8323	8.9715	0.848	8.2816	0.7828	4.1139	1	8.9715	0.848	-0.6898	0.6898	ZFP90	81.1	TRUE									FALSE	FALSE	FALSE	FALSE	['ZNF629', 'HNF1B', 'FOXA1', 'TBP', 'HMBOX1', 'ZXDB', 'CREB1', 'HOXB8', 'PRDM6', 'FOXA2', 'HOXB13', 'CEBPD', 'NUTM1', 'JUN', 'PDX1', 'RELA', 'ARID1A', 'KDM1A', 'GATA2', 'NFE2L2', 'GATA4', 'FOS', 'SMARCA4']	23	23	41.012	0.151896	0.151896	24													FALSE										FALSE	FALSE	FALSE	FALSE														FALSE	FALSE	activating_TF_effect	0.75	4	predicted_activator	40182692	0.976613	0.541755	0.34265	0.722592	0.881738	0.990951	0.169165	0.73182	0.672649	0.435746	0.995587	0.986702	0.921322	0.907154	0.994315	0.99926	0.259272	0.83411	0.672649	0.386644	0.999769	0.999758	0.999703	0.99995	0.99989	0.999897	0.999363	0.970225	0.742941	0.949316	0.984456	0.951386	0.89363	0.828195	0.953029	0.990951	0.533849	0.73182	0.672649	0.435746	0.999769	0.999758	0.999821	0.99995	0.99989	0.999897	0.999363	0.970225	0.742941	0.949316	0.382357	0.647917	0.99995	CHIP_TF	TRUE	2.62258	3	10	6.89941	10	DNASE:frontal cortex female adult (67 years) and female adult (80 years)	7.22389	10	10	7.78005	10	ATAC:BM0106-UNK-ATAC-2 / Bone Marrow CD34+ / UNK	3.8776	5.35135	10	6.53385	10	CHIP:CTCF:GM12878	4.36826	4.6125	10	5.21575	10	CAGE:colon, adult, pool1	1.41317	1.40489	10	6.16803	10	DNASE:brain microvascular endothelial cell	1.33181	1.13369	10	6.02451	10	DNASE:frontal cortex female adult (67 years) and female adult (80 years)	3.78361	5.17391	10	6.42429	10	ATAC:BM0106-UNK-ATAC-2 / Bone Marrow CD34+ / UNK	TRUE	0.645074	7.944	TRUE	1.03488	10.73	TRUE	-1.60156	-2.0625	-0.460938	TRUE	0.460938	-0.0113593	0.0113593	0.0113412	0.000133191	TRUE
cardiac_neuro_cava_random:ALT_TNRC6B|ENSG00000100354.21|EH38E3482656_fwd_tile1-1_TNRC6B|ENSG00000100354.21|EH38E3482656|22-40183086-G-A	rs135636	NC_000022.11:40183085:G:A	cardiac_neuro_cava_random:REF_TNRC6B|ENSG00000100354.21|EH38E3482656_fwd_tile1-1	cardiac_neuro_cava_random:ALT_TNRC6B|ENSG00000100354.21|EH38E3482656_fwd_tile1-1_TNRC6B|ENSG00000100354.21|EH38E3482656|22-40183086-G-A	chr22	40183021	40183291	+	GCAGAGACCTTATCTGTTTTCCTCACTGTTGTATCCCCAACATCTAGAACGGCTTGGCAGGAGTGGATGTTGAGTGAAAATGTGTGAGTATAAGGTCACCAGGACTCACTGTGTGACGATGGTAGGCTCGTTTCCTCACCAGCAAAATGGGGATAATATATTGTTGCGACGCATAAAGGAAATGCTATATGTGAGGGCTGGGCACCTAGTCTTGTTGCTTAGTAAGTGTTTCCTTCCCCTTTGCTGTATCTCCCTTTGTTGAATGAACCA	GCAGAGACCTTATCTGTTTTCCTCACTGTTGTATCCCCAACATCTAGAACGGCTTGGCAGGAGTAGATGTTGAGTGAAAATGTGTGAGTATAAGGTCACCAGGACTCACTGTGTGACGATGGTAGGCTCGTTTCCTCACCAGCAAAATGGGGATAATATATTGTTGCGACGCATAAAGGAAATGCTATATGTGAGGGCTGGGCACCTAGTCTTGTTGCTTAGTAAGTGTTTCCTTCCCCTTTGCTGTATCTCCCTTTGTTGAATGAACCA	64	0.235664	0.290326	0.290326	TRUE	FALSE	TRUE	FALSE	-0.424472	1	-0.924132	FALSE	reducing	-0.150878	1	-0.2149	FALSE	reducing	TNRC6B	['neuro']	5144	chr22:40183021-40183291	ENSG00000228599.1	EH38E3482656					22-40183086-G-A	152017	0.999139	1	0.97708	0.999941	1	1	1	very common	40183086	G	A	chr22:40183086:G:A					FALSE	40579089	40579090	40579090	chr22:40579090:G:A	MSANTD4.H13CORE.0.SGIB.A	55	69	-	2.1974	0.5782	3.1974	0.8413	6.9377	0.7002	7.9377	0.8011	3.1974	0.8413	7.9377	0.8011	1	1	MSANTD4	40	TRUE	neural_progenitor_cell	TNRC6B	0.2461341562245869	5096	cardiac_fibroblast	TNRC6B	0.6900843128394384	5096	FALSE	FALSE	TRUE	FALSE	['MAFG', 'ZEB2', 'ZSCAN29', 'IKZF1', 'GATA1', 'FOXA2', 'DPF2', 'SMC1', 'IRF1', 'ELF3', 'ZNF24', 'ZNF207', 'GATA2', 'NCOR1', 'CTBP1', 'HDAC2', 'JUNB', 'ZNF629', 'ZSCAN5C', 'KDM1A', 'LMO2', 'EVI1', 'SMARCA5', 'PGR', 'ERG', 'ZBTB40', 'SOX6', 'HNF1B', 'CRY2', 'MTA3', 'ETS1', 'HDGF', 'ZNF3', 'RELA', 'MYOG', 'TAL1', 'NR4A1', 'FLI1', 'FOS', 'TCF12', 'MECOM', 'NFE2', 'MYC', 'SPI1', 'STAT3', 'KAT7', 'CEBPA', 'ARNT', 'EZH1', 'JMJD1C', 'BRD3', 'TARDBP', 'RUNX1', 'BCL11A', 'ETV1']	55	55	40.154	0.148719	0.148719	39													FALSE										FALSE	FALSE	FALSE	FALSE														FALSE	FALSE	activating_TF_effect			not_enough_data	40183085	0.861511	0.570117	0.157264	0.196106	0.257576	0.783975	0.0339529	0.953049	0.483369	0.504848	0.891761	0.748275	0.383161	0.301775	0.606708	0.928741	-0.0115355	0.955578	0.483369	0.5	0.985088	0.985088	0.985088	0.980821	0.98328	0.972376	0.993909	0.974553	0.827626	0.966706	0.861511	0.681338	0.669904	0.491829	0.720692	0.901438	0.483785	0.953049	0.483369	0.504848	0.985088	0.985088	0.997461	0.980821	0.98328	0.972376	0.996413	0.974553	0.827626	0.966706	0.156173	0.540925	0.997461	CHIP_HISTONE	TRUE	0.773711	-0.142857	10	2.32088	10	DNASE:CD14-positive monocyte female	6.62241	8.83858	10	6.62241	10	ATAC:BM0106-UNK-ATAC-2 / Bone Marrow CD34+ / UNK	0.397628	0.047619	10	1.4877	10	CHIP:H3K4me2:K562	0.61409	0.393548	8.875	0.768195	8.875	CAGE:CD34 cells differentiated to erythrocyte lineage, biol_	-0.484571	-0.428475	5.68889	0.92532	5.68889	CHIP:H3K79me2:neural progenitor cell originated from H9	-0.367323	-0.217172	5.68889	0.919018	5.68889	CHIP:H3K79me2:neural progenitor cell originated from H9	0.483047	0.0952381	10	1.51666	10	ATAC:BM0106-UNK-ATAC-2 / Bone Marrow CD34+ / UNK	TRUE	-0.660666	0.054	TRUE	-0.337294	0.283	TRUE	-0.271484	0.130859	0.402344	TRUE	0.402344	-0.00738281	0.00806456	0.00882065	7.42879e-05	TRUE
cardiac_neuro_cava_random:ALT_TNRC6B|ENSG00000100354.21|EH38E3482656_fwd_tile1-1_TNRC6B|ENSG00000100354.21|EH38E3482656|22-40183188-C-T	rs889457187	NC_000022.11:40183187:C:T	cardiac_neuro_cava_random:REF_TNRC6B|ENSG00000100354.21|EH38E3482656_fwd_tile1-1	cardiac_neuro_cava_random:ALT_TNRC6B|ENSG00000100354.21|EH38E3482656_fwd_tile1-1_TNRC6B|ENSG00000100354.21|EH38E3482656|22-40183188-C-T	chr22	40183021	40183291	+	GCAGAGACCTTATCTGTTTTCCTCACTGTTGTATCCCCAACATCTAGAACGGCTTGGCAGGAGTGGATGTTGAGTGAAAATGTGTGAGTATAAGGTCACCAGGACTCACTGTGTGACGATGGTAGGCTCGTTTCCTCACCAGCAAAATGGGGATAATATATTGTTGCGACGCATAAAGGAAATGCTATATGTGAGGGCTGGGCACCTAGTCTTGTTGCTTAGTAAGTGTTTCCTTCCCCTTTGCTGTATCTCCCTTTGTTGAATGAACCA	GCAGAGACCTTATCTGTTTTCCTCACTGTTGTATCCCCAACATCTAGAACGGCTTGGCAGGAGTGGATGTTGAGTGAAAATGTGTGAGTATAAGGTCACCAGGACTCACTGTGTGACGATGGTAGGCTCGTTTCCTCACCAGCAAAATGGGGATAATATATTGTTGTGACGCATAAAGGAAATGCTATATGTGAGGGCTGGGCACCTAGTCTTGTTGCTTAGTAAGTGTTTCCTTCCCCTTTGCTGTATCTCCCTTTGTTGAATGAACCA	166	0.996884	-0.00239035	0.00239035	FALSE	FALSE	TRUE	FALSE	-0.424472	1	-0.924132	FALSE	reducing	-0.443042	1	-0.972269	FALSE	reducing	TNRC6B	['neuro']	5246	chr22:40183021-40183291	ENSG00000228599.1	EH38E3482656	907.037	103_DNASE:dermis microva	['enformer_high']	enformer_high	22-40183188-C-T	8	5.25866e-05	0.00014483	0	0	0	0.00014483	0	rare	40183188	C	T	chr22:40183188:C:T					FALSE	40579191	40579192	40579192	chr22:40579192:C:T	ZN649.H13CORE.0.P.C	150	174	+	3.1128	0.8256	3.7703	1	14.5713	0.6063	15.2287	0.6336	3.7703	1	15.2287	0.6336	0.6575	0.6575	ZNF649	49.6	TRUE	neural_progenitor_cell	TNRC6B	0.2461341562245869	5096	cardiac_fibroblast	TNRC6B	0.6900843128394384	5096	FALSE	FALSE	TRUE	FALSE	['MAFG', 'ZEB2', 'ZSCAN29', 'IKZF1', 'GATA1', 'FOXA2', 'DPF2', 'SMC1', 'IRF1', 'ELF3', 'ZNF24', 'ZNF207', 'GATA2', 'NCOR1', 'CTBP1', 'HDAC2', 'JUNB', 'ZNF629', 'ZSCAN5C', 'KDM1A', 'LMO2', 'EVI1', 'SMARCA5', 'PGR', 'ERG', 'ZBTB40', 'SOX6', 'HNF1B', 'CRY2', 'MTA3', 'ETS1', 'HDGF', 'ZNF3', 'RELA', 'MYOG', 'TAL1', 'NR4A1', 'FLI1', 'FOS', 'TCF12', 'MECOM', 'NFE2', 'MYC', 'SPI1', 'STAT3', 'KAT7', 'CEBPA', 'ARNT', 'EZH1', 'JMJD1C', 'BRD3', 'TARDBP', 'RUNX1', 'BCL11A', 'ETV1']	55	55	40.154	0.148719	0.148719	39													FALSE										FALSE	FALSE	FALSE	FALSE														FALSE	FALSE	repressing_TF_effect			not_enough_data	40183187	0.953881	0.992041	0.16118	0.345589	0.814849	0.833531	0.0188461	0.691692	0.284752	0.747825	0.997084	0.998264	0.740549	0.692978	0.987298	0.997762	-0.0576161	0.768479	0.284752	0.799684	0.999829	0.999926	0.999837	0.99958	0.999899	0.999483	0.99978	0.98739	0.482703	0.983806	0.983788	0.995588	0.873164	0.713326	0.924968	0.993726	0.532692	0.691692	0.284752	0.747825	0.999829	0.999926	0.999947	0.99958	0.999899	0.999483	0.99978	0.98739	0.482703	0.983806	0.325423	0.64317	0.999947	CHIP_HISTONE	TRUE	7.71891	10	10	8.58732	10	DNASE:frontal cortex male adult (27 years) and male adult (35 years)	9.70548	10	10	9.70548	10	ATAC:BM0106-UNK-ATAC-2 / Bone Marrow CD34+ / UNK	1.98144	2.6129	10	6.13262	10	CHIP:CTCF:MCF-7	2.90153	3.29706	10	5.23025	10	CAGE:lung, adult, pool1	3.82371	4.82857	10	5.97783	10	DNASE:brain microvascular endothelial cell	3.25608	4.05263	10	6.04897	10	DNASE:frontal cortex male adult (27 years) and male adult (35 years)	2.83431	3.83333	10	6.34238	10	ATAC:BM0106-UNK-ATAC-2 / Bone Marrow CD34+ / UNK	TRUE	0.214325	3.288	TRUE	0.448544	4.922	TRUE	-0.271484	-0.242188	0.0292969	TRUE	0.0292969	-0.0497084	0.0497084	0.013035	0.00066072	TRUE
cardiac_neuro_cava_random:ALT_TNRC6B|ENSG00000100354.21|EH38E3482656_fwd_tile1-1_TNRC6B|ENSG00000100354.21|EH38E3482656|22-40183192-G-A	rs928250894	NC_000022.11:40183191:G:A	cardiac_neuro_cava_random:REF_TNRC6B|ENSG00000100354.21|EH38E3482656_fwd_tile1-1	cardiac_neuro_cava_random:ALT_TNRC6B|ENSG00000100354.21|EH38E3482656_fwd_tile1-1_TNRC6B|ENSG00000100354.21|EH38E3482656|22-40183192-G-A	chr22	40183021	40183291	+	GCAGAGACCTTATCTGTTTTCCTCACTGTTGTATCCCCAACATCTAGAACGGCTTGGCAGGAGTGGATGTTGAGTGAAAATGTGTGAGTATAAGGTCACCAGGACTCACTGTGTGACGATGGTAGGCTCGTTTCCTCACCAGCAAAATGGGGATAATATATTGTTGCGACGCATAAAGGAAATGCTATATGTGAGGGCTGGGCACCTAGTCTTGTTGCTTAGTAAGTGTTTCCTTCCCCTTTGCTGTATCTCCCTTTGTTGAATGAACCA	GCAGAGACCTTATCTGTTTTCCTCACTGTTGTATCCCCAACATCTAGAACGGCTTGGCAGGAGTGGATGTTGAGTGAAAATGTGTGAGTATAAGGTCACCAGGACTCACTGTGTGACGATGGTAGGCTCGTTTCCTCACCAGCAAAATGGGGATAATATATTGTTGCGACACATAAAGGAAATGCTATATGTGAGGGCTGGGCACCTAGTCTTGTTGCTTAGTAAGTGTTTCCTTCCCCTTTGCTGTATCTCCCTTTGTTGAATGAACCA	170	0.959566	-0.0321862	0.0321862	FALSE	FALSE	TRUE	FALSE	-0.424472	1	-0.924132	FALSE	reducing	-0.470644	1	-1.04382	FALSE	reducing	TNRC6B	['neuro']	5250	chr22:40183021-40183291	ENSG00000228599.1	EH38E3482656	889.369	392_DNASE:CD14-positive	['enformer_high']	enformer_high	22-40183192-G-A	2	1.31458e-05	2.94023e-05	0	2.94023e-05	0	0	0	rare	40183192	G	A	chr22:40183192:G:A					FALSE	40579195	40579196	40579196	chr22:40579196:G:A	ZBED1.H13CORE.0.S.B	161	174	+	1.7315	0.5142	2.7119	0.8054	7.6157	0.7121	8.5962	0.8038	2.7119	0.8054	8.5962	0.8038	0.9804	0.9804	ZBED1	53.6	TRUE	neural_progenitor_cell	TNRC6B	0.2461341562245869	5096	cardiac_fibroblast	TNRC6B	0.6900843128394384	5096	FALSE	FALSE	TRUE	FALSE	['MAFG', 'ZEB2', 'ZSCAN29', 'IKZF1', 'GATA1', 'FOXA2', 'DPF2', 'SMC1', 'IRF1', 'ELF3', 'ZNF24', 'ZNF207', 'GATA2', 'NCOR1', 'CTBP1', 'HDAC2', 'JUNB', 'ZNF629', 'ZSCAN5C', 'KDM1A', 'LMO2', 'EVI1', 'SMARCA5', 'PGR', 'ERG', 'ZBTB40', 'SOX6', 'HNF1B', 'CRY2', 'MTA3', 'ETS1', 'HDGF', 'ZNF3', 'RELA', 'MYOG', 'TAL1', 'NR4A1', 'FLI1', 'FOS', 'TCF12', 'MECOM', 'NFE2', 'MYC', 'SPI1', 'STAT3', 'KAT7', 'CEBPA', 'ARNT', 'EZH1', 'JMJD1C', 'BRD3', 'TARDBP', 'RUNX1', 'BCL11A', 'ETV1']	55	55	40.154	0.148719	0.148719	39													FALSE										FALSE	FALSE	FALSE	FALSE														FALSE	FALSE	repressing_TF_effect			not_enough_data	40183191	0.907472	0.50671	0.0221279	0.568916	0.589254	0.63745	0.0190386	0.63113	0.348518	0.432872	0.985088	0.970758	0.182508	0.879325	0.962893	0.992302	-0.0576161	0.69648	0.348518	0.386644	0.999252	0.999895	0.999962	0.999912	0.999855	0.99854	0.999837	0.9871	0.403182	0.903609	0.96135	0.914661	0.854068	0.790269	0.901057	0.95425	0.518155	0.63113	0.348518	0.432872	0.999252	0.999895	0.99998	0.999912	0.999855	0.99854	0.999837	0.9871	0.403182	0.903609	0.259435	0.61202	0.99998	CHIP_HISTONE	TRUE	2.23464	2.8	10	6.96944	10	DNASE:frontal cortex male adult (27 years) and male adult (35 years)	6.3129	10	10	7.8871	10	ATAC:BM0106-UNK-ATAC-2 / Bone Marrow CD34+ / UNK	3.00273	6.46875	10	7.79138	10	CHIP:CTCF:MCF-7	0.468014	1	10	5.90345	10	CAGE:Clontech Human Universal Reference Total RNA, pool1	1.06076	1.28829	10	6.39701	10	DNASE:brain microvascular endothelial cell	0.78961	0.897143	10	6.42629	10	DNASE:frontal cortex male adult (27 years) and male adult (35 years)	2.60714	4.96296	10	7.46058	10	ATAC:BM0106-UNK-ATAC-2 / Bone Marrow CD34+ / UNK	TRUE	0.228961	3.458	TRUE	0.498372	5.446	TRUE	-0.271484	-0.259766	0.0117188	TRUE	0.0117188	-0.0595794	0.0595794	0.0150933	0.000893413	TRUE
cardiac_neuro_cava_random:ALT_TNRC6B|ENSG00000100354.21|EH38E3482656_fwd_tile1-1_TNRC6B|ENSG00000100354.21|EH38E3482656|22-40183243-G-A	rs534718057	NC_000022.11:40183242:G:A	cardiac_neuro_cava_random:REF_TNRC6B|ENSG00000100354.21|EH38E3482656_fwd_tile1-1	cardiac_neuro_cava_random:ALT_TNRC6B|ENSG00000100354.21|EH38E3482656_fwd_tile1-1_TNRC6B|ENSG00000100354.21|EH38E3482656|22-40183243-G-A	chr22	40183021	40183291	+	GCAGAGACCTTATCTGTTTTCCTCACTGTTGTATCCCCAACATCTAGAACGGCTTGGCAGGAGTGGATGTTGAGTGAAAATGTGTGAGTATAAGGTCACCAGGACTCACTGTGTGACGATGGTAGGCTCGTTTCCTCACCAGCAAAATGGGGATAATATATTGTTGCGACGCATAAAGGAAATGCTATATGTGAGGGCTGGGCACCTAGTCTTGTTGCTTAGTAAGTGTTTCCTTCCCCTTTGCTGTATCTCCCTTTGTTGAATGAACCA	GCAGAGACCTTATCTGTTTTCCTCACTGTTGTATCCCCAACATCTAGAACGGCTTGGCAGGAGTGGATGTTGAGTGAAAATGTGTGAGTATAAGGTCACCAGGACTCACTGTGTGACGATGGTAGGCTCGTTTCCTCACCAGCAAAATGGGGATAATATATTGTTGCGACGCATAAAGGAAATGCTATATGTGAGGGCTGGGCACCTAGTCTTGTTGCTTAATAAGTGTTTCCTTCCCCTTTGCTGTATCTCCCTTTGTTGAATGAACCA	221	0.837299	-0.0961012	0.0961012	FALSE	FALSE	TRUE	FALSE	-0.424472	1	-0.924132	FALSE	reducing	-0.535885	1	-1.21294	FALSE	reducing	TNRC6B	['neuro']	5301	chr22:40183021-40183291	ENSG00000228599.1	EH38E3482656	820.415	96_DNASE:HL-60	['enformer_high']	enformer_high	22-40183243-G-A	2	1.3143e-05	0.000207211	0	0	0	2.41406e-05	0	rare	40183243	G	A	chr22:40183243:G:A					FALSE	40579246	40579247	40579247	chr22:40579247:G:A	ZN484.H13CORE.0.P.C	218	240	-	1.715	0.7058	1.8522	0.7622	11.7757	0.7394	11.9129	0.748	1.8522	0.7622	11.9129	0.748	0.1372	0.1372	ZNF484	31.7	TRUE	neural_progenitor_cell	TNRC6B	0.2461341562245869	5096	cardiac_fibroblast	TNRC6B	0.6900843128394384	5096	FALSE	FALSE	TRUE	FALSE	['MAFG', 'ZEB2', 'ZSCAN29', 'IKZF1', 'GATA1', 'FOXA2', 'DPF2', 'SMC1', 'IRF1', 'ELF3', 'ZNF24', 'ZNF207', 'GATA2', 'NCOR1', 'CTBP1', 'HDAC2', 'JUNB', 'ZNF629', 'ZSCAN5C', 'KDM1A', 'LMO2', 'EVI1', 'SMARCA5', 'PGR', 'ERG', 'ZBTB40', 'SOX6', 'HNF1B', 'CRY2', 'MTA3', 'ETS1', 'HDGF', 'ZNF3', 'RELA', 'MYOG', 'TAL1', 'NR4A1', 'FLI1', 'FOS', 'TCF12', 'MECOM', 'NFE2', 'MYC', 'SPI1', 'STAT3', 'KAT7', 'CEBPA', 'ARNT', 'EZH1', 'JMJD1C', 'BRD3', 'TARDBP', 'RUNX1', 'BCL11A', 'ETV1']	55	55	40.154	0.148719	0.148719	39													FALSE										FALSE	FALSE	FALSE	FALSE														FALSE	FALSE	repressing_TF_effect			not_enough_data	40183242	-0.580166	-0.627662	-0.256969	-0.117722	-0.297543	-0.100742	-0.00900952	0.635385	0.639843	0.569171	-0.986394	-0.965721	-0.858137	-0.280661	-0.89639	-0.406442	-0.0863018	0.681652	0.639843	0.62424	0.997684	0.999689	0.999962	0.999808	0.999716	0.984743	0.999813	0.984873	0.71091	0.93278	0.938037	0.934467	0.863651	0.682117	0.880432	0.870895	0.546521	0.635385	0.639843	0.569171	0.99916	0.999689	0.99998	0.999808	0.999716	0.998074	0.999813	0.984873	0.71091	0.93278	0.116655	0.621959	0.99998	CHIP_HISTONE	TRUE	-1.29071	-3	10	7.45456	10	DNASE:frontal cortex male adult (27 years) and male adult (35 years)	2.82239	10	10	9.17761	10	ATAC:BM0106-Day0-MCP-A / Bone Marrow CD34+ / pDC	1.97736	4.32895	10	7.63122	10	CHIP:CTCF:MCF-7	4.52793	8.36667	10	7.61318	10	CAGE:adipose tissue, adult, pool1	0.779551	1.40909	10	7.30048	10	DNASE:brain microvascular endothelial cell	0.452193	0.592105	10	7.13307	10	DNASE:frontal cortex male adult (27 years) and male adult (35 years)	1.87065	4	10	7.60955	10	ATAC:BM0106-Day0-MCP-A / Bone Marrow CD34+ / pDC	TRUE	1.41	15.15	TRUE	1.30169	12.92	TRUE	-0.271484	-0.316406	-0.0449219	TRUE	0.0449219	-0.0568317	0.0568317	0.0153348	0.000946457	TRUE
cardiac_neuro_cava_random:ALT_TNRC6B|ENSG00000100354.21|EH38E2165301_fwd_tile1-1_TNRC6B|ENSG00000100354.21|EH38E2165301|22-40190230-C-A	rs73418655	NC_000022.11:40190229:C:A	cardiac_neuro_cava_random:REF_TNRC6B|ENSG00000100354.21|EH38E2165301_fwd_tile1-1	cardiac_neuro_cava_random:ALT_TNRC6B|ENSG00000100354.21|EH38E2165301_fwd_tile1-1_TNRC6B|ENSG00000100354.21|EH38E2165301|22-40190230-C-A	chr22	40190102	40190372	+	TGGTTTTATTAGCCTCACTCATAGGAATAAACCTTATTTCAAGTCTGGGACTACCTTCCTTCATTCTTATTTATTGACTACCAAGATAATGATTTCATGACTCATCCTTTTAAAAAATTACTTTGTTCCATCTGAATATGCTGTGAGCAGATAACCATTCTACATTCGTGTCTGAAAAAAGAAAAACCAAGCCCACTCCATTAGGTGCTGAGCAGTTGTAGCATCTAGAATAGTACTCAAAACTTACAGCAAAATTTATCTGATTCAGTC	TGGTTTTATTAGCCTCACTCATAGGAATAAACCTTATTTCAAGTCTGGGACTACCTTCCTTCATTCTTATTTATTGACTACCAAGATAATGATTTCATGACTCATCCTTTTAAAAAATTACTTTGTTACATCTGAATATGCTGTGAGCAGATAACCATTCTACATTCGTGTCTGAAAAAAGAAAAACCAAGCCCACTCCATTAGGTGCTGAGCAGTTGTAGCATCTAGAATAGTACTCAAAACTTACAGCAAAATTTATCTGATTCAGTC	127	0.94619	0.0261108	0.0261108	FALSE	FALSE	TRUE	FALSE	0.215931	1	0.735971	FALSE	increasing	0.21809	1	0.74157	FALSE	increasing	TNRC6B	['neuro']	12288	chr22:40190102-40190372	ENSG00000228599.1	EH38E2165301					22-40190230-C-A	4392	0.0288689	0.10129	0	0.000264566	0	0.10129	0	common	40190230	C	A	chr22:40190230:C:A					FALSE	40586233	40586234	40586234	chr22:40586234:C:A	YBOX1.H13CORE.0.SM.B	123	135	+	3.1568	0.9297	2.2664	0.6675	7.9608	0.8864	7.0704	0.7873	3.1568	0.9297	7.9608	0.8864	-0.8904	0.8904	YBX1	224.4	TRUE									FALSE	TRUE	FALSE	FALSE	['PRDM6', 'IKZF3', 'MAFG', 'ATF3', 'MEIS2', 'JUNB', 'ONECUT2', 'PRDM1', 'PGR', 'SS18', 'ARID3A', 'JUND', 'SMARCA4', 'NFE2', 'FOS', 'FOSL2', 'CUX1', 'LDB1', 'GATA2', 'GATA4', 'MAFF', 'GATA1', 'TAL1', 'SMARCB1', 'JUN', 'EP300', 'TRIM28', 'NR2F2', 'FOSL1']	29	29	53.239	0.197181	0.197181	28													FALSE										FALSE	FALSE	FALSE	FALSE														FALSE	FALSE	repressing_TF_effect	0	3	predicted_repressor	40190229	-0.0929322	-0.130958	-0.32179	-0.547874	-0.511755	-0.855958	-0.0365517	0.813807	0.438417	0.462256	0.160114	-0.42182	-0.449849	-0.655252	-0.606708	-0.866821	-0.0461112	0.843467	0.438417	0.403182	0.868425	0.933411	0.879325	0.922194	0.876682	-0.648619	0.993622	0.959335	0.7203	0.925176	0.474932	0.577247	0.524546	0.604361	0.585011	0.855958	0.471277	0.813807	0.438417	0.462256	0.966869	0.933411	0.974781	0.983658	0.981255	0.95845	0.997789	0.959335	0.7203	0.925176	0.0073703	0.542201	0.997789	RNA_SEQ	TRUE	-0.590236	-0.707143	3	0.974685	7	DNASE:liver embryo (59 days) and embryo (80 days)	0.346831	0.395662	0.974359	0.506406	0.974359	ATAC:BM1077-UNK / Bone Marrow CD34+ / UNK	-0.12436	-0.142857	10	1.0404	10	CHIP:H3K79me2:DND-41	-0.332312	-0.392308	4	0.757515	10	CAGE:CD34 cells differentiated to erythrocyte lineage, biol_	0.187792	-0.031746	10	1.01811	10	CHIP:H3K79me2:bipolar neuron originated from GM23338 treated with 0.5 ug/mL doxycycline hyclate for 4 days	0.0317286	-0.196774	10	1.04173	10	CHIP:H3K79me2:bipolar neuron originated from GM23338 treated with 0.5 ug/mL doxycycline hyclate for 4 days	-0.207545	-0.25	10	0.997087	10	CAGE:CD34 cells differentiated to erythrocyte lineage, biol_	TRUE	1.25998	14.09	TRUE	1.64194	14.99	TRUE	0.585938	0.574219	-0.0117188	TRUE	0.0117188	-0.0349682	0.0349682	0.020262	0.000890906	TRUE
cardiac_neuro_cava_random:ALT_TNRC6B|ENSG00000100354.21|EH38E3482667_fwd_tile1-1_TNRC6B|ENSG00000100354.21|EH38E3482667|22-40190747-C-T	rs146553907	NC_000022.11:40190746:C:T	cardiac_neuro_cava_random:REF_TNRC6B|ENSG00000100354.21|EH38E3482667_fwd_tile1-1	cardiac_neuro_cava_random:ALT_TNRC6B|ENSG00000100354.21|EH38E3482667_fwd_tile1-1_TNRC6B|ENSG00000100354.21|EH38E3482667|22-40190747-C-T	chr22	40190575	40190845	+	CAAATGTCCCTTCTGTCCCTGTCTCAGGGAGAGAAGGTGCTTCTTGGATGCACTTTACTCCTGTAATCAGGAGGGCCATGGCCAGCAGCTCTCTGGCCTGCCCTGGTGTGATAATGCTATCAGCTGGTTGTGGGAGTGGCTGCCCCAGCAAGGCCTGCTCCTTCTCCTTTTCGAAGAGTGCTGGGGCAGAGAGGGGAGGAGAGGAGAGGTTATGGTTAGCTGTGTCGGGTGTTTGGAAGCATTGGCATGCTGGGTAGACTTGAATTGGAG	CAAATGTCCCTTCTGTCCCTGTCTCAGGGAGAGAAGGTGCTTCTTGGATGCACTTTACTCCTGTAATCAGGAGGGCCATGGCCAGCAGCTCTCTGGCCTGCCCTGGTGTGATAATGCTATCAGCTGGTTGTGGGAGTGGCTGCCCCAGCAAGGCCTGCTCCTTCTCCTTTTTGAAGAGTGCTGGGGCAGAGAGGGGAGGAGAGGAGAGGTTATGGTTAGCTGTGTCGGGTGTTTGGAAGCATTGGCATGCTGGGTAGACTTGAATTGGAG	171	0.913679	-0.0660678	0.0660678	FALSE	FALSE	TRUE	FALSE	-0.0786155	1	-0.0275749	FALSE	reducing	-0.1507	1	-0.214438	FALSE	reducing	TNRC6B	['neuro']	12805	chr22:40190575-40190845	ENSG00000228599.1	EH38E3482667					22-40190747-C-T	1877	0.0123404	0.043078	0	0.000323349	0	0.043078	0	common	40190747	C	T	chr22:40190747:C:T					FALSE	40586750	40586751	40586751	chr22:40586751:C:T	ZNF83.H13CORE.0.G.C	158	172	+	2.2704	0.8567	2.3605	0.8907	8.8004	0.832	8.8906	0.8405	2.3605	0.8907	8.8906	0.8405	0.0901	0.0901	ZNF83	12.4	TRUE					cardiac_myoblast	TNRC6B	0.2972393353170976	12650	FALSE	FALSE	TRUE	FALSE	['DPF2', 'SMARCE1', 'ARID1B', 'SOX6', 'CBFA2T3', 'E4F1', 'TCF3', 'CBFA2T2', 'SMARCC2', 'ZEB2', 'PML', 'MTA2', 'LDB1', 'ID3', 'SMARCA4', 'ATF7', 'TCF12', 'ZNF592', 'KDM1A', 'NCOR1', 'MIER1', 'NBN', 'ARID3A', 'ZBTB7A', 'GATA1', 'TAL1', 'PKNOX1', 'ESRRG', 'HDAC1', 'CTBP1', 'FOXK2', 'NR2F2', 'ZNF274', 'NR4A1', 'ILF3', 'MTA1', 'HDAC2', 'RCOR1', 'NCOA1', 'IKZF1', 'TRIM28', 'ZBTB2', 'LEF1', 'KLF16', 'GATA2', 'NFIC', 'CREB3', 'GATA6', 'SREBP2', 'ARNT', 'HOXB8', 'MNT', 'FOXM1', 'STAT5A', 'PHF21A', 'HDAC3', 'HMBOX1', 'NR2F6', 'DDX20', 'ZMIZ1', 'CEBPD', 'GATA4', 'CEBPB', 'TFAP4', 'BRD2', 'MYBL2', 'RNF2', 'KLF6', 'CHAMP1', 'TARDBP', 'REST', 'KLF13', 'CDX2', 'CCAR2', 'STAT1', 'MEIS2', 'CCNT2', 'GFI1B', 'EHMT2', 'NR3C1', 'GABPA', 'GMEB1', 'L3MBTL2', 'MAZ', 'TRIM24', 'RAD21', 'TBL1XR1', 'SMAD1', 'NFE2L2', 'RBBP5', 'VEZF1', 'EGR1', 'JUNB', 'MYNN', 'CC2D1A', 'DACH1', 'RUNX1', 'BCOR', 'KLF5', 'ZNF639', 'CREM', 'PHB2', 'NR2F1', 'BRD4', 'JUND', 'SMC3', 'ZNF644', 'NEUROD1', 'MLLT1', 'ETS1', 'XRCC5', 'ZKSCAN1', 'FOXO3', 'ESRRA', 'LMO2', 'TAF1', 'POU5F1', 'JUN', 'CREB1', 'EZH2', 'ZBTB11', 'FOSL1', 'BHLHE40', 'ZNF24', 'EP300', 'ZBTB40', 'PTBP1', 'NR2C2', 'HCFC1', 'ZNF184', 'HMGN3', 'ZNF589', 'BRD3', 'MXI1', 'ZNF395', 'NFYA', 'E2F5', 'MITF', 'RBM39', 'USF1', 'MAX', 'CHD2', 'NFE2', 'ZNF384', 'KLF1', 'MYC', 'MEF2A', 'ATF3', 'NONO', 'KDM4B', 'ZBED1', 'YY1', 'ZNF507', 'BCL11A', 'ZNF239', 'SMAD5', 'MTA3', 'TFDP1', 'NFIA', 'CUX1', 'SIN3A', 'ZFP36', 'TCF7', 'BRD2', 'TBP', 'MBD2', 'IRF1', 'UBTF', 'SPI1', 'E2F6', 'SRF', 'EED', 'EZH1', 'NELFE', 'NELFA', 'RUNX1T1', 'RELA', 'KDM5B', 'HDGF', 'RAD21', 'NFRKB']	181	179	19.705	0.0729815	0.0729815	31													FALSE										FALSE	FALSE	FALSE	FALSE														FALSE	FALSE	repressing_TF_effect			not_enough_data	40190746	0.710022	0.323449	0.114667	0.241261	0.186711	-0.799085	-0.0131326	0.965243	0.450485	0.600501	0.94306	0.613947	0.182508	0.373276	0.373276	-0.835428	0.0115355	0.965955	0.450485	0.671556	0.982893	0.989902	0.990788	0.993622	0.991401	-0.42182	0.986078	0.974553	0.635	0.986803	0.852109	0.676768	0.603839	0.486566	0.574018	0.799085	0.481659	0.965243	0.450485	0.600501	0.982893	0.989902	0.990788	0.993622	0.991401	0.973605	0.996803	0.974553	0.635	0.986803	0.093647	0.522056	0.996803	RNA_SEQ	TRUE	2.17965	1.07143	10	4.89218	10	DNASE:frontal cortex male adult (27 years) and male adult (35 years)	3.38064	3.72412	5.775	3.38064	5.775	ATAC:BM1137-GMP1-low-ATAC-2 / Bone Marrow CD34+ / GMP-A	0.805514	0.7	10	4.88705	10	CHIP:H3K4me2:K562	1.29909	1.5	10	3.29742	10	CAGE:corpus callosum, adult, pool1	4.30317	4.11765	10	5.57859	10	DNASE:brain pericyte	3.22052	3.09574	10	5.64164	10	DNASE:frontal cortex male adult (27 years) and male adult (35 years)	1.04395	0.953488	10	4.69397	10	CAGE:CD14+ Monocytes,	TRUE	-0.171064	0.589	TRUE	-0.16306	0.564	TRUE	0.546875	0.605469	0.0585938	TRUE	0.0585938	-0.0723133	0.0723133	0.0112218	0.000820583	TRUE
cardiac_neuro_cava_random:ALT_TNRC6B|ENSG00000100354.21|EH38E3482667_fwd_tile1-1_TNRC6B|ENSG00000100354.21|EH38E3482667|22-40190767-A-G	rs572566278	NC_000022.11:40190766:A:G	cardiac_neuro_cava_random:REF_TNRC6B|ENSG00000100354.21|EH38E3482667_fwd_tile1-1	cardiac_neuro_cava_random:ALT_TNRC6B|ENSG00000100354.21|EH38E3482667_fwd_tile1-1_TNRC6B|ENSG00000100354.21|EH38E3482667|22-40190767-A-G	chr22	40190575	40190845	+	CAAATGTCCCTTCTGTCCCTGTCTCAGGGAGAGAAGGTGCTTCTTGGATGCACTTTACTCCTGTAATCAGGAGGGCCATGGCCAGCAGCTCTCTGGCCTGCCCTGGTGTGATAATGCTATCAGCTGGTTGTGGGAGTGGCTGCCCCAGCAAGGCCTGCTCCTTCTCCTTTTCGAAGAGTGCTGGGGCAGAGAGGGGAGGAGAGGAGAGGTTATGGTTAGCTGTGTCGGGTGTTTGGAAGCATTGGCATGCTGGGTAGACTTGAATTGGAG	CAAATGTCCCTTCTGTCCCTGTCTCAGGGAGAGAAGGTGCTTCTTGGATGCACTTTACTCCTGTAATCAGGAGGGCCATGGCCAGCAGCTCTCTGGCCTGCCCTGGTGTGATAATGCTATCAGCTGGTTGTGGGAGTGGCTGCCCCAGCAAGGCCTGCTCCTTCTCCTTTTCGAAGAGTGCTGGGGCAGAGGGGGGAGGAGAGGAGAGGTTATGGTTAGCTGTGTCGGGTGTTTGGAAGCATTGGCATGCTGGGTAGACTTGAATTGGAG	191	0.472541	-0.317223	0.317223	TRUE	FALSE	TRUE	FALSE	-0.0786155	1	-0.0275749	FALSE	reducing	-0.399978	1	-0.860636	FALSE	reducing	TNRC6B	['neuro']	12825	chr22:40190575-40190845	ENSG00000228599.1	EH38E3482667	501.09	123_DNASE:K562	['enformer_high']	enformer_high	22-40190767-A-G	22	0.000144642	0.000249912	0	0.000249912	9.43574e-05	4.82905e-05	0.000288351	rare	40190767	A	G	chr22:40190767:A:G					FALSE	40586770	40586771	40586771	chr22:40586771:A:G	KLF16.H13CORE.1.P.B	184	206	+	2.2252	0.7515	2.5105	0.8479	10.3864	0.6976	10.6717	0.7168	2.5105	0.8479	10.6717	0.7168	0.2853	0.2853	KLF16	135	TRUE					cardiac_myoblast	TNRC6B	0.2972393353170976	12650	FALSE	FALSE	TRUE	FALSE	['DPF2', 'SMARCE1', 'ARID1B', 'SOX6', 'CBFA2T3', 'E4F1', 'TCF3', 'CBFA2T2', 'SMARCC2', 'ZEB2', 'PML', 'MTA2', 'LDB1', 'ID3', 'SMARCA4', 'ATF7', 'TCF12', 'ZNF592', 'KDM1A', 'NCOR1', 'MIER1', 'NBN', 'ARID3A', 'ZBTB7A', 'GATA1', 'TAL1', 'PKNOX1', 'ESRRG', 'HDAC1', 'CTBP1', 'FOXK2', 'NR2F2', 'ZNF274', 'NR4A1', 'ILF3', 'MTA1', 'HDAC2', 'RCOR1', 'NCOA1', 'IKZF1', 'TRIM28', 'ZBTB2', 'LEF1', 'KLF16', 'GATA2', 'NFIC', 'CREB3', 'GATA6', 'SREBP2', 'ARNT', 'HOXB8', 'MNT', 'FOXM1', 'STAT5A', 'PHF21A', 'HDAC3', 'HMBOX1', 'NR2F6', 'DDX20', 'ZMIZ1', 'CEBPD', 'GATA4', 'CEBPB', 'TFAP4', 'BRD2', 'MYBL2', 'RNF2', 'KLF6', 'CHAMP1', 'TARDBP', 'REST', 'KLF13', 'CDX2', 'CCAR2', 'STAT1', 'MEIS2', 'CCNT2', 'GFI1B', 'EHMT2', 'NR3C1', 'GABPA', 'GMEB1', 'L3MBTL2', 'MAZ', 'TRIM24', 'RAD21', 'TBL1XR1', 'SMAD1', 'NFE2L2', 'RBBP5', 'VEZF1', 'EGR1', 'JUNB', 'MYNN', 'CC2D1A', 'DACH1', 'RUNX1', 'BCOR', 'KLF5', 'ZNF639', 'CREM', 'PHB2', 'NR2F1', 'BRD4', 'JUND', 'SMC3', 'ZNF644', 'NEUROD1', 'MLLT1', 'ETS1', 'XRCC5', 'ZKSCAN1', 'FOXO3', 'ESRRA', 'LMO2', 'TAF1', 'POU5F1', 'JUN', 'CREB1', 'EZH2', 'ZBTB11', 'FOSL1', 'BHLHE40', 'ZNF24', 'EP300', 'ZBTB40', 'PTBP1', 'NR2C2', 'HCFC1', 'ZNF184', 'HMGN3', 'ZNF589', 'BRD3', 'MXI1', 'ZNF395', 'NFYA', 'E2F5', 'MITF', 'RBM39', 'USF1', 'MAX', 'CHD2', 'NFE2', 'ZNF384', 'KLF1', 'MYC', 'MEF2A', 'ATF3', 'NONO', 'KDM4B', 'ZBED1', 'YY1', 'ZNF507', 'BCL11A', 'ZNF239', 'SMAD5', 'MTA3', 'TFDP1', 'NFIA', 'CUX1', 'SIN3A', 'ZFP36', 'TCF7', 'BRD2', 'TBP', 'MBD2', 'IRF1', 'UBTF', 'SPI1', 'E2F6', 'SRF', 'EED', 'EZH1', 'NELFE', 'NELFA', 'RUNX1T1', 'RELA', 'KDM5B', 'HDGF', 'RAD21', 'NFRKB']	181	179	19.705	0.0729815	0.0729815	31													FALSE										FALSE	FALSE	FALSE	FALSE														FALSE	FALSE	repressing_TF_effect	0.621622	37	context_dependent	40190766	0.913629	-0.0728859	0.389485	0.543094	0.93546	0.192183	-0.106942	0.553177	0.58767	0.583013	0.966109	-0.373276	0.947949	0.818943	0.972376	0.937841	-0.204714	0.585667	0.58767	0.650888	0.995975	0.994695	0.997216	0.998361	0.997084	0.995975	0.998506	0.938341	0.715628	0.929829	0.926501	0.815309	0.874951	0.749218	0.94309	0.941173	0.486584	0.553177	0.58767	0.583013	0.995975	0.994695	0.998284	0.998361	0.997084	0.995975	0.998506	0.938341	0.715628	0.929829	0.206742	0.5732	0.998506	RNA_SEQ	TRUE	1.91679	2	10	6.23944	10	DNASE:Ishikawa treated with 0.02% dimethyl sulfoxide for 1 hour	10	10	10	10	10	ATAC:BM0106-Day0-MCP-A / Bone Marrow CD34+ / pDC	0.675247	0.388889	10	6.30243	10	CHIP:CTCF:MCF-7	-0.0719181	-0.816667	10	4.02785	10	CAGE:skeletal muscle, adult, pool1	-2.17063	-2.47609	10	5.4666	10	DNASE:brain microvascular endothelial cell	-2.00707	-2.00259	10	5.26979	10	DNASE:astrocyte of the cerebellum	0.760577	0.333333	10	6.02826	10	ATAC:BM0106-Day0-MCP-A / Bone Marrow CD34+ / pDC	TRUE	0.428604	5.742	TRUE	0.463762	5.084	TRUE	0.546875	0.566406	0.0195312	TRUE	0.0195312	0.0342291	0.0342291	0.0140571	0.000482566	TRUE
cardiac_neuro_cava_random:ALT_TNRC6B|ENSG00000100354.21|EH38E2165313_fwd_tile1-1_TNRC6B|ENSG00000100354.21|EH38E2165313|22-40196820-C-G	rs73165055	NC_000022.11:40196819:C:G	cardiac_neuro_cava_random:REF_TNRC6B|ENSG00000100354.21|EH38E2165313_fwd_tile1-1	cardiac_neuro_cava_random:ALT_TNRC6B|ENSG00000100354.21|EH38E2165313_fwd_tile1-1_TNRC6B|ENSG00000100354.21|EH38E2165313|22-40196820-C-G	chr22	40196671	40196941	+	TTCTGGTTTCCCTTTGTTTGGGTCGGGGCAGTGATAGGGCAGATGTGGTTCAGGCTCGCAGTTATGACCTGTACTCTGCAGTAGCTTCTCTCTGAGGTTCTGTGTAACCAAATTTTAAAACATTGCTCTGAGTCATGCTGAGTTTTTCCATAAGGCTCTGGTCGGGGGGAAGGGACATGAACTGATTCATTAAGTGCCTATTATGCTGCACACACTTCCATTACCTCATTTAGTCCTCCCAACAACCTGATGTGGAGGATGGTTTTATCT	TTCTGGTTTCCCTTTGTTTGGGTCGGGGCAGTGATAGGGCAGATGTGGTTCAGGCTCGCAGTTATGACCTGTACTCTGCAGTAGCTTCTCTCTGAGGTTCTGTGTAACCAAATTTTAAAACATTGCTCTGAGTCATGCTGAGTTTTTCGATAAGGCTCTGGTCGGGGGGAAGGGACATGAACTGATTCATTAAGTGCCTATTATGCTGCACACACTTCCATTACCTCATTTAGTCCTCCCAACAACCTGATGTGGAGGATGGTTTTATCT	148	0.981601	-0.012235	0.012235	FALSE	FALSE	TRUE	FALSE	0.181669	1	0.647157	FALSE	increasing	0.15627	1	0.581313	FALSE	increasing	TNRC6B	['neuro']	18878	chr22:40196671-40196941	ENSG00000228599.1	EH38E2165313	921.09	588_DNASE:hematopoietic	['enformer_high']	enformer_high	22-40196820-C-G	5	3.28887e-05	0.000414422	0	4.41358e-05	0	0	0	rare	40196820	C	G	chr22:40196820:C:G					FALSE	40592823	40592824	40592824	chr22:40592824:C:G	NFAC4.H13CORE.1.SM.B	142	153	-	3.3727	0.9298	2.3727	0.6541	7.4891	0.9137	6.4891	0.7917	3.3727	0.9298	7.4891	0.9137	-1	1	NFATC4	9.1	TRUE	brain_microvascular_endothelial_cell	TNRC6B	0.5747706213040115	18746	cardiac_muscle_cell;left_cardiac_atrium	TNRC6B	0.2055279654382544;0.2103806468168293	18746	FALSE	TRUE	TRUE	FALSE	['ZNF394', 'TEAD1', 'ZNF362', 'NFATC2', 'PRDM6', 'MRTFB', 'ATF7', 'SMARCA2', 'NFIC', 'MAML1', 'HOXB8', 'FOXL2', 'KMT2D', 'IKZF1', 'SP7', 'TP53', 'SMARCB1', 'JUNB', 'YY1', 'GATA1', 'FOSL2', 'RUNX2', 'IRF4', 'NEUROG2', 'NR2F2', 'MED1', 'NELFE', 'GPS2', 'PPARG', 'RELA', 'PGR', 'GATA2', 'MTA2', 'NKX3-1', 'TCF21', 'AR', 'ETV6', 'ZNF629', 'ZNF675', 'FOS', 'CREB1', 'RXRA', 'NCAPH2', 'ZBTB42', 'ZNF692', 'DAXX', 'SMAD3', 'IKZF2', 'RCOR1', 'FOSL1', 'HAND2', 'RBPJ', 'ZEB2', 'MAF', 'SOX4', 'ESR1', 'SS18', 'ZNF148', 'NR3C1', 'OSR2', 'MED12', 'SMARCA4', 'JUND', 'HIF1A', 'BRD2', 'ISL1', 'CHD7', 'CRY1', 'SMC3', 'HIC1', 'ZSCAN21', 'VDR', 'ZNF281', 'RUNX1', 'BHLHE40', 'ZNF585B', 'CREBBP', 'SMARCC1', 'PAX5', 'BACH2', 'RAD21', 'SREBP2', 'CBFB', 'BRD4', 'ZNF189', 'ATF3', 'ZNF2', 'ZNF554', 'ARID1A', 'JUN', 'E2F7', 'SMAD2-3', 'SMC1', 'MED12', 'SKIL', 'AFF4', 'BATF', 'KMT2C', 'PHOX2B', 'SS18-SSX', 'INSM2', 'ZNF324', 'EP300', 'SPI1', 'BRD2', 'STAT3', 'NFE2L2', 'TEAD4', 'ATF2', 'SP1', 'MAX', 'CREM', 'ZNF660', 'DACH1', 'BCL11A', 'CD74', 'MYC', 'CDK8', 'NFKB1', 'ZNF664', 'PDX1', 'ZNF184', 'NFATC1', 'PBX2', 'PATZ1', 'ZNF639', 'SMAD3-HIF1A', 'MRTFA', 'MYCN', 'MXI1', 'KDM1A', 'BCL11A', 'IRF2', 'POU5F1', 'EZH2', 'ZNF467', 'AHR', 'ZBED1', 'ARID3A', 'AFF4', 'TBX5', 'MAFB', 'SPIB', 'HDAC2', 'CHD2', 'ELF1', 'SIN3A', 'ZNF35']	148	144	10.584	0.0392	0.0392	27													FALSE										FALSE	FALSE	FALSE	FALSE														FALSE	TRUE	activating_TF_effect			not_enough_data	40196819	0.643021	-0.562002	-0.0230168	0.188595	-0.316854	-0.00659276	-0.0774283	0.789456	0.479385	0.629319	0.999506	-0.987298	-0.204714	0.591924	-0.978987	-0.0149324	-0.137554	0.876654	0.479385	0.73851	0.999912	0.999884	0.999908	0.999959	0.999864	0.999528	0.997461	0.980143	0.866323	0.988489	0.969002	0.95448	0.90428	0.803984	0.945499	0.986241	0.557375	0.789456	0.479385	0.629319	0.999912	0.999884	0.999954	0.999959	0.999884	0.999528	0.999589	0.980143	0.866323	0.988489	0.0599687	0.66384	0.999959	CHIP_TF	TRUE	-2.12732	-4.875	10	7.70255	10	DNASE:frontal cortex male adult (27 years) and male adult (35 years)	-4.33476	-6.27367	10	6.87882	10	ATAC:BM0828-MEGA1-A-151109 / Bone Marrow CD34+ / Mega	-0.440392	-0.513514	10	6.51303	10	CHIP:H3K4me3:GM12878	-6.16725	-7.70714	10	7.23361	10	CAGE:bladder, adult, pool1	-2.15694	-2.98746	10	6.79305	10	DNASE:brain microvascular endothelial cell	-2.70575	-3.98077	10	6.82148	10	DNASE:frontal cortex male adult (27 years) and male adult (35 years)	-1.34942	-2.39726	10	6.75115	10	ATAC:BM0828-MEGA1-A-151109 / Bone Marrow CD34+ / Mega	TRUE	0.389828	5.313	TRUE	0.957265	9.84	TRUE	0.390625	0.408203	0.0175781	TRUE	0.0175781	-0.0277558	0.0297244	0.0120119	0.000395301	TRUE
cardiac_neuro_cava_random:ALT_TNRC6B|ENSG00000100354.21|EH38E2165313_fwd_tile1-1_TNRC6B|ENSG00000100354.21|EH38E2165313|22-40196867-G-T	rs2069343529	NC_000022.11:40196866:G:T	cardiac_neuro_cava_random:REF_TNRC6B|ENSG00000100354.21|EH38E2165313_fwd_tile1-1	cardiac_neuro_cava_random:ALT_TNRC6B|ENSG00000100354.21|EH38E2165313_fwd_tile1-1_TNRC6B|ENSG00000100354.21|EH38E2165313|22-40196867-G-T	chr22	40196671	40196941	+	TTCTGGTTTCCCTTTGTTTGGGTCGGGGCAGTGATAGGGCAGATGTGGTTCAGGCTCGCAGTTATGACCTGTACTCTGCAGTAGCTTCTCTCTGAGGTTCTGTGTAACCAAATTTTAAAACATTGCTCTGAGTCATGCTGAGTTTTTCCATAAGGCTCTGGTCGGGGGGAAGGGACATGAACTGATTCATTAAGTGCCTATTATGCTGCACACACTTCCATTACCTCATTTAGTCCTCCCAACAACCTGATGTGGAGGATGGTTTTATCT	TTCTGGTTTCCCTTTGTTTGGGTCGGGGCAGTGATAGGGCAGATGTGGTTCAGGCTCGCAGTTATGACCTGTACTCTGCAGTAGCTTCTCTCTGAGGTTCTGTGTAACCAAATTTTAAAACATTGCTCTGAGTCATGCTGAGTTTTTCCATAAGGCTCTGGTCGGGGGGAAGGGACATGAACTGATTCATTAAGTTCCTATTATGCTGCACACACTTCCATTACCTCATTTAGTCCTCCCAACAACCTGATGTGGAGGATGGTTTTATCT	195	0.968154	-0.0197996	0.0197996	FALSE	FALSE	TRUE	FALSE	0.181669	1	0.647157	FALSE	increasing	0.148002	1	0.559882	FALSE	increasing	TNRC6B	['neuro']	18925	chr22:40196671-40196941	ENSG00000228599.1	EH38E2165313	534.734	392_DNASE:CD14-positive	['enformer_high']	enformer_high	22-40196867-G-T	1	6.57834e-06	0.000207125	0	0	0	0	0	singleton	40196867	G	T	chr22:40196867:G:T					FALSE	40592870	40592871	40592871	chr22:40592871:G:T	HMX1.H13CORE.0.SM.B	189	199	+	2.6381	0.8791	1.6436	0.5477	7.4406	0.9267	6.4462	0.8029	2.6381	0.8791	7.4406	0.9267	-0.9945	0.9945	HMX1	3	TRUE	brain_microvascular_endothelial_cell	TNRC6B	0.5747706213040115	18746	cardiac_muscle_cell;left_cardiac_atrium	TNRC6B	0.2055279654382544;0.2103806468168293	18746	FALSE	TRUE	TRUE	FALSE	['ZNF394', 'TEAD1', 'ZNF362', 'NFATC2', 'PRDM6', 'MRTFB', 'ATF7', 'SMARCA2', 'NFIC', 'MAML1', 'HOXB8', 'FOXL2', 'KMT2D', 'IKZF1', 'SP7', 'TP53', 'SMARCB1', 'JUNB', 'YY1', 'GATA1', 'FOSL2', 'RUNX2', 'IRF4', 'NEUROG2', 'NR2F2', 'MED1', 'NELFE', 'GPS2', 'PPARG', 'RELA', 'PGR', 'GATA2', 'MTA2', 'NKX3-1', 'TCF21', 'AR', 'ETV6', 'ZNF629', 'ZNF675', 'FOS', 'CREB1', 'RXRA', 'NCAPH2', 'ZBTB42', 'ZNF692', 'DAXX', 'SMAD3', 'IKZF2', 'RCOR1', 'FOSL1', 'HAND2', 'RBPJ', 'ZEB2', 'MAF', 'SOX4', 'ESR1', 'SS18', 'ZNF148', 'NR3C1', 'OSR2', 'MED12', 'SMARCA4', 'JUND', 'HIF1A', 'BRD2', 'ISL1', 'CHD7', 'CRY1', 'SMC3', 'HIC1', 'ZSCAN21', 'VDR', 'ZNF281', 'RUNX1', 'BHLHE40', 'ZNF585B', 'CREBBP', 'SMARCC1', 'PAX5', 'BACH2', 'RAD21', 'SREBP2', 'CBFB', 'BRD4', 'ZNF189', 'ATF3', 'ZNF2', 'ZNF554', 'ARID1A', 'JUN', 'E2F7', 'SMAD2-3', 'SMC1', 'MED12', 'SKIL', 'AFF4', 'BATF', 'KMT2C', 'PHOX2B', 'SS18-SSX', 'INSM2', 'ZNF324', 'EP300', 'SPI1', 'BRD2', 'STAT3', 'NFE2L2', 'TEAD4', 'ATF2', 'SP1', 'MAX', 'CREM', 'ZNF660', 'DACH1', 'BCL11A', 'CD74', 'MYC', 'CDK8', 'NFKB1', 'ZNF664', 'PDX1', 'ZNF184', 'NFATC1', 'PBX2', 'PATZ1', 'ZNF639', 'SMAD3-HIF1A', 'MRTFA', 'MYCN', 'MXI1', 'KDM1A', 'BCL11A', 'IRF2', 'POU5F1', 'EZH2', 'ZNF467', 'AHR', 'ZBED1', 'ARID3A', 'AFF4', 'TBX5', 'MAFB', 'SPIB', 'HDAC2', 'CHD2', 'ELF1', 'SIN3A', 'ZNF35']	148	144	10.584	0.0392	0.0392	27													FALSE										FALSE	FALSE	FALSE	FALSE														FALSE	TRUE	activating_TF_effect			not_enough_data	40196866	-0.352809	0.86001	0.185636	-0.195508	0.428131	0.977846	0.106235	0.802514	0.271369	0.672246	-0.94306	0.985088	0.655252	-0.40267	0.907154	0.987525	0.193636	0.863628	0.271369	0.751654	0.996156	0.998606	0.99899	0.995484	0.998893	0.997839	0.999198	0.975672	0.370364	0.988749	0.922989	0.931315	0.814257	0.620525	0.863669	0.977846	0.511201	0.802514	0.271369	0.672246	0.996156	0.998606	0.99899	0.998786	0.998893	0.997839	0.999198	0.975672	0.370364	0.988749	0.256899	0.626147	0.999198	RNA_SEQ	TRUE	5.45353	7.20714	10	6.36875	10	DNASE:AG08396	9.64795	10	10	9.64795	10	ATAC:BM0106-UNK-ATAC-2 / Bone Marrow CD34+ / UNK	2.17536	2.17391	10	5.60499	10	CHIP:H3K4me3:GM12878	4.75673	4.75	10	5.41202	10	CAGE:dura mater, adult,	2.47199	3.12143	10	5.50618	10	DNASE:brain microvascular endothelial cell	2.73779	3.47778	10	5.44954	10	DNASE:astrocyte of the cerebellum	2.91527	3.15789	10	5.68632	10	ATAC:BM0106-UNK-ATAC-2 / Bone Marrow CD34+ / UNK	TRUE	0.338131	4.729	TRUE	0.686589	7.261	TRUE	0.390625	0.498047	0.107422	TRUE	0.107422	-0.00593638	0.0234277	0.0132894	0.000307279	TRUE
cardiac_neuro_cava_random:ALT_TNRC6B|ENSG00000100354.21|EH38E3482682_fwd_tile1-1_TNRC6B|ENSG00000100354.21|EH38E3482682|22-40202778-G-A	rs973488433	NC_000022.11:40202777:G:A	cardiac_neuro_cava_random:REF_TNRC6B|ENSG00000100354.21|EH38E3482682_fwd_tile1-1	cardiac_neuro_cava_random:ALT_TNRC6B|ENSG00000100354.21|EH38E3482682_fwd_tile1-1_TNRC6B|ENSG00000100354.21|EH38E3482682|22-40202778-G-A	chr22	40202609	40202879	+	GAAATACATAGCCCACAGTGTTGGATCAACACCTTCATAGCTTCACGAAGACCAAAATATTTCCTCTGTGTCCCTGGCCACAGGGATCCCTAGTCCTTGAAGGTGTATCAGAGGAGTCCATGTGTCGAGTGCCTGCTGGAAGAGGGCCAGGAGTAGACTGCGTGGAGGGGATAACTGCAGGTGGAAGGAGCTCTGCTCTTGACCGTTTACCTCAGAGTCTGCACTACTGGGTATCTCCAAAGTTACAGCTTGTCAGCATTGCTTCCATCC	GAAATACATAGCCCACAGTGTTGGATCAACACCTTCATAGCTTCACGAAGACCAAAATATTTCCTCTGTGTCCCTGGCCACAGGGATCCCTAGTCCTTGAAGGTGTATCAGAGGAGTCCATGTGTCGAGTGCCTGCTGGAAGAGGGCCAGGAGTAGACTGCGTGGAGGAGATAACTGCAGGTGGAAGGAGCTCTGCTCTTGACCGTTTACCTCAGAGTCTGCACTACTGGGTATCTCCAAAGTTACAGCTTGTCAGCATTGCTTCCATCC	168	0.139688	-0.405922	0.405922	TRUE	TRUE	TRUE	FALSE	-0.443332	1	-0.973021	FALSE	reducing	-0.85487	0.0931495	-2.03984	FALSE	reducing	TNRC6B	['neuro']	24836	chr22:40202609-40202879	ENSG00000228599.1	EH38E3482682	1241.97	588_DNASE:hematopoietic	['enformer_high']	enformer_high	22-40202778-G-A	1	6.57661e-06	6.5505e-05	0	0	0	0	0	singleton	40202778	G	A	chr22:40202778:G:A					FALSE	40598781	40598782	40598782	chr22:40598782:G:A	ZN483.H13CORE.0.P.C	167	184	+	1.7339	0.6741	2.4296	0.9446	9.4017	0.7209	10.0974	0.7742	2.4296	0.9446	10.0974	0.7742	0.6957	0.6957	ZNF483	184.3	TRUE									FALSE	TRUE	FALSE	FALSE	['FOXA2', 'ARID1B', 'CBFA2T3', 'KDM1A', 'SOX6', 'TCF3', 'NCOR1', 'ZSCAN29', 'DPF2', 'CBFA2T2', 'ILF3', 'ZEB2', 'NFIC', 'LDB1', 'GATA1', 'NR2F2', 'MEIS2', 'MTA2', 'TAL1', 'SMC3', 'NKX2-5', 'SMARCA4', 'GMEB1', 'MAX', 'KMT2A', 'TCF12', 'HDAC1', 'HMBOX1', 'HDAC2', 'ZNF333', 'TERF1', 'PHIP', 'PML', 'ESR1', 'BRD4', 'GATA2', 'BRD3', 'CEBPD', 'STAT5A', 'BCL11A', 'BRD4', 'GABPA', 'E2F6', 'EZH2', 'REST', 'CEBPB']	46	45	1.42	0.00525926	0.00525926	33													FALSE										FALSE	FALSE	FALSE	FALSE														FALSE	FALSE	repressing_TF_effect	0.166667	6	predicted_repressor	40202777	0.886738	-0.151263	-0.0283438	-0.0527633	0.388662	0.167966	-0.118122	0.706859	0.646851	0.481439	0.962044	-0.809134	-0.171333	-0.363304	0.923901	0.981636	-0.21574	0.795962	0.646851	0.448274	0.999977	0.99998	0.999974	0.99998	0.99998	0.999957	0.99989	0.989003	0.724925	0.926758	0.926949	0.894409	0.843272	0.774508	0.873475	0.986759	0.566652	0.706859	0.646851	0.481439	0.999977	0.99998	0.999974	0.99998	0.99998	0.999957	0.99989	0.989003	0.724925	0.926758	0.146814	0.655702	0.99998	DNASE	TRUE	6.13252	10	10	8.13279	10	DNASE:GM03348	5.40887	4.45274	10	5.40887	10	ATAC:BM0828-MEGA1-A-151109 / Bone Marrow CD34+ / Mega	-0.498933	-0.621622	10	5.72444	10	CHIP:CTCF:GM12878	-0.498859	0.690476	10	4.4481	10	CAGE:temporal lobe, adult, pool1	0.0880142	0.979798	10	5.50121	10	DNASE:brain microvascular endothelial cell	-0.326989	0.405	10	5.75484	10	DNASE:astrocyte of the cerebellum	0.353453	0.333333	10	5.8761	10	ATAC:BM0828-MEGA1-A-151109 / Bone Marrow CD34+ / Mega	TRUE	0.465095	6.136	TRUE	0.463152	5.078	TRUE	-1.39062	-1.38281	0.0078125	TRUE	0.0078125	-0.00729541	0.0112576	0.0113747	0.000130389	TRUE
cardiac_neuro_cava_random:ALT_TNRC6B|ENSG00000100354.21|EH38E3482682_fwd_tile1-1_TNRC6B|ENSG00000100354.21|EH38E3482682|22-40202819-C-T	rs2069431353	NC_000022.11:40202818:C:T	cardiac_neuro_cava_random:REF_TNRC6B|ENSG00000100354.21|EH38E3482682_fwd_tile1-1	cardiac_neuro_cava_random:ALT_TNRC6B|ENSG00000100354.21|EH38E3482682_fwd_tile1-1_TNRC6B|ENSG00000100354.21|EH38E3482682|22-40202819-C-T	chr22	40202609	40202879	+	GAAATACATAGCCCACAGTGTTGGATCAACACCTTCATAGCTTCACGAAGACCAAAATATTTCCTCTGTGTCCCTGGCCACAGGGATCCCTAGTCCTTGAAGGTGTATCAGAGGAGTCCATGTGTCGAGTGCCTGCTGGAAGAGGGCCAGGAGTAGACTGCGTGGAGGGGATAACTGCAGGTGGAAGGAGCTCTGCTCTTGACCGTTTACCTCAGAGTCTGCACTACTGGGTATCTCCAAAGTTACAGCTTGTCAGCATTGCTTCCATCC	GAAATACATAGCCCACAGTGTTGGATCAACACCTTCATAGCTTCACGAAGACCAAAATATTTCCTCTGTGTCCCTGGCCACAGGGATCCCTAGTCCTTGAAGGTGTATCAGAGGAGTCCATGTGTCGAGTGCCTGCTGGAAGAGGGCCAGGAGTAGACTGCGTGGAGGGGATAACTGCAGGTGGAAGGAGCTCTGCTCTTGACCGTTTATCTCAGAGTCTGCACTACTGGGTATCTCCAAAGTTACAGCTTGTCAGCATTGCTTCCATCC	209	0.954942	-0.0406907	0.0406907	FALSE	FALSE	TRUE	FALSE	-0.443332	1	-0.973021	FALSE	reducing	-0.489134	1	-1.09175	FALSE	reducing	TNRC6B	['neuro']	24877	chr22:40202609-40202879	ENSG00000228599.1	EH38E3482682	555.931	123_DNASE:K562	['enformer_high']	enformer_high	22-40202819-C-T	1	6.5741e-06	1.47093e-05	0	1.47093e-05	0	0	0	singleton	40202819	C	T	chr22:40202819:C:T					FALSE	40598822	40598823	40598823	chr22:40598823:C:T	ZNF226.H13CORE.0.PSGI.A	195	215	-	2.8293	0.7586	3.7297	1	10.7419	0.7108	11.6423	0.7704	3.7297	1	11.6423	0.7704	0.9004	0.9004	ZNF226	61	TRUE									FALSE	TRUE	FALSE	FALSE	['FOXA2', 'ARID1B', 'CBFA2T3', 'KDM1A', 'SOX6', 'TCF3', 'NCOR1', 'ZSCAN29', 'DPF2', 'CBFA2T2', 'ILF3', 'ZEB2', 'NFIC', 'LDB1', 'GATA1', 'NR2F2', 'MEIS2', 'MTA2', 'TAL1', 'SMC3', 'NKX2-5', 'SMARCA4', 'GMEB1', 'MAX', 'KMT2A', 'TCF12', 'HDAC1', 'HMBOX1', 'HDAC2', 'ZNF333', 'TERF1', 'PHIP', 'PML', 'ESR1', 'BRD4', 'GATA2', 'BRD3', 'CEBPD', 'STAT5A', 'BCL11A', 'BRD4', 'GABPA', 'E2F6', 'EZH2', 'REST', 'CEBPB']	46	45	1.42	0.00525926	0.00525926	33													FALSE										FALSE	FALSE	FALSE	FALSE														FALSE	FALSE	repressing_TF_effect			not_enough_data	40202818	0.169721	-0.00106682	0.0684972	-0.0921947	0.18461	0.17222	0.00550876	0.722898	0.511238	0.602333	0.24848	0.221226	0.264636	-0.363304	0.536958	0.954424	-0.0345942	0.843467	0.511238	0.661299	0.999689	0.99998	0.999716	0.999942	0.999967	0.999747	0.999494	0.972779	0.591254	0.990189	0.570416	0.848888	0.722174	0.677612	0.717552	0.970048	0.511316	0.722898	0.511238	0.602333	0.999689	0.99998	0.999821	0.999942	0.999967	0.999747	0.999494	0.972779	0.591254	0.990189	0.169939	0.602424	0.99998	CAGE	TRUE	2.15367	2	10	3.57715	10	DNASE:endothelial cell of umbilical vein newborn	1.52122	0.593439	5.78947	1.98091	5.78947	ATAC:BM1137-GMP3-high-ATAC-2 / Bone Marrow CD34+ / GMP-C	0.3247	0.04	10	4.04438	10	CHIP:H3K27ac:GM12878	1.2118	1.5	10	2.29002	10	CAGE:thymus, adult, pool1	0.361818	0.342342	10	3.03752	10	CHIP:H3K4me3:brain microvascular endothelial cell	0.275659	0.326667	10	3.05788	10	DNASE:inferior parietal cortex male adult (84 years)	0.665498	0.5	10	3.77055	10	CAGE:CD34 cells differentiated to erythrocyte lineage, biol_	TRUE	-0.097705	0.839	TRUE	0.053556	1.315	TRUE	-1.39062	-1.14062	0.25	TRUE	0.25	-0.0136911	0.0136911	0.0110318	0.000153667	TRUE
cardiac_neuro_cava_random:ALT_TNRC6B|ENSG00000100354.21|EH38E2165326_fwd_tile1-1_TNRC6B|ENSG00000100354.21|EH38E2165326|22-40209677-C-T	rs738447	NC_000022.11:40209676:C:T	cardiac_neuro_cava_random:REF_TNRC6B|ENSG00000100354.21|EH38E2165326_fwd_tile1-1	cardiac_neuro_cava_random:ALT_TNRC6B|ENSG00000100354.21|EH38E2165326_fwd_tile1-1_TNRC6B|ENSG00000100354.21|EH38E2165326|22-40209677-C-T	chr22	40209484	40209754	+	GTAATTTACTTAAAGGCTCTGAACCTCGGTTCAGGACATGGTGGTAGTTCTGCCCCTGGCTTCCCAGAATGGTGGCATTCTTACGCTAACCTGCCATGGCATGCATAAGAAGCATACCCCCAGTGAGAGGATCCCCTGCTGCAGTCACTAGTTGTGTATCTCAAGAGATTTTCACTTGAATACTCTGAGCCTCGGTTTCCTCATTTGCAAAGTGGGAAGAAAGACTTCCACCTCTCTGGGATAAAGAGAATGCAGGCCAGGCGCAGTGGC	GTAATTTACTTAAAGGCTCTGAACCTCGGTTCAGGACATGGTGGTAGTTCTGCCCCTGGCTTCCCAGAATGGTGGCATTCTTACGCTAACCTGCCATGGCATGCATAAGAAGCATACCCCCAGTGAGAGGATCCCCTGCTGCAGTCACTAGTTGTGTATCTCAAGAGATTTTCACTTGAATACTCTGAGCCTTGGTTTCCTCATTTGCAAAGTGGGAAGAAAGACTTCCACCTCTCTGGGATAAAGAGAATGCAGGCCAGGCGCAGTGGC	192	0.692969	0.170532	0.170532	FALSE	FALSE	TRUE	FALSE	-0.12964	1	-0.159846	FALSE	reducing	0.0339952	1	0.264344	FALSE	increasing	TNRC6B	['neuro']	31735	chr22:40209484-40209754	ENSG00000228599.1	EH38E2165326					22-40209677-C-T	103133	0.67881	0.904308	0.433488	0.588969	0.596863	0.904308	0.574726	very common	40209677	C	T	chr22:40209677:C:T					FALSE	40605680	40605681	40605681	chr22:40605681:C:T	ZN787.H13CORE.0.M.C	187	202	+	3.0167	0.7623	2.0167	0.5096	10.7246	0.8144	9.7246	0.7384	3.0167	0.7623	10.7246	0.8144	-1	1	ZNF787	30.5	TRUE									FALSE	FALSE	FALSE	TRUE	['SOX2', 'POU5F1', 'GLIS3', 'TCF3', 'SMAD2-3', 'NANOG', 'TP53', 'YY1', 'NIPBL', 'SMAD2', 'SMARCA4', 'SALL3', 'SMAD3', 'ATF2', 'STAT3', 'CREB1', 'SMARCB1', 'ZNF462', 'E2F6', 'SMAD4', 'TEAD4', 'FOXP1', 'SMARCC1', 'SMAD1', 'SIN3A', 'ZNF143', 'BCOR', 'CHD7', 'SP1', 'GTF3C2', 'TBP', 'HDAC2']	32	32	6.163	0.0228259	0.0228259	25													FALSE	0.00725448	0.0026519	0.00157974	0.00571708;0.00723815;0.000199001;0.0059613985167222;0.0072544754172312	0.00157974;0.0026519;-2.62565e-05;0.0006693665386041;0.001592418090957	TNRC6B;ATF4	5.82412	Artery_Tibial;Brain_Cerebellum;Skin_Not_Sun_Exposed_Suprapubic	1;2	TRUE	FALSE	TRUE	FALSE	BFP;MCH;Morning_Person;RBC;Testosterone;Neutro;PP	0.00364962;0.00485158;0.00332984;0.00142403;0.00143396;0.0065792051814378;0.0062480537250023;0.0036540093889939;0.0010509802906687;0.0013335010213578;0.005044427494667;0.0023609036151536	-3.7242e-05;-8.07037e-05;-6.20753e-05;1.87419e-05;1.39712e-05;-4.49777e-05;-9.11047e-05;-8.6558e-05;-5.73904e-06;6.95382e-06;5.09016e-05;1.27322e-05	-1;10;1;5	0.00657921	0.0409601	9.11047e-05	-2.14905e-05	TRUE	FALSE	FALSE	FALSE	Body fat percentage;Mean corpuscular hemoglobin;Morning person;Red blood cell count;Testosterone;Neutrophil count;Pluse pressure	FALSE	TRUE	repressing_TF_effect			not_enough_data	40209676	0.88971	0.0283009	0.299374	0.214481	0.578293	0.104241	0.0553922	0.762259	0.336711	0.683618	0.928809	0.148854	0.641886	0.27	0.826399	0.700433	0.103452	0.814059	0.336711	0.772559	0.996156	0.964537	0.998728	0.993322	0.997341	0.911155	0.996494	0.957496	0.453987	0.987674	0.889986	0.544105	0.691974	0.443358	0.705275	0.818009	0.457355	0.762259	0.336711	0.683618	0.996156	0.964537	0.998728	0.998029	0.997341	0.949106	0.996494	0.957496	0.453987	0.987674	0.17913	0.515526	0.998728	CHIP_HISTONE	TRUE	0.53995	0.2	10	1.39606	10	DNASE:H1-hESC	1.09349	1.23694	1.61667	1.09349	1.61667	ATAC:BM1137-GMP2-mid-ATAC-1 / Bone Marrow CD34+ / GMP-B	0.0870742	-0.214286	10	1.54641	10	CHIP:H3K27ac:H1-hESC	-1.05662	-1	6.25	1.24051	10	CAGE:Neutrophils,	0.1336	-0.0888158	10	2.33505	10	CHIP:H3K4me1:neural progenitor cell originated from H9	0.0429698	-0.217391	10	2.1712	10	CHIP:H3K4me1:neural progenitor cell originated from H9	0.00908202	-0.285714	10	1.48975	10	CAGE:Neutrophils,	TRUE	-0.039836	1.106	TRUE	0.066702	1.383	TRUE	0.00454712	0.0888672	0.0843201	TRUE	0.0843201	-0.0200144	0.0200144	0.0124512	0.000241209	TRUE
cardiac_neuro_cava_random:ALT_TNRC6B|ENSG00000100354.21|EH38E2165326_fwd_tile1-1_TNRC6B|ENSG00000100354.21|EH38E2165326|22-40209696-G-A	rs117443003	NC_000022.11:40209695:G:A	cardiac_neuro_cava_random:REF_TNRC6B|ENSG00000100354.21|EH38E2165326_fwd_tile1-1	cardiac_neuro_cava_random:ALT_TNRC6B|ENSG00000100354.21|EH38E2165326_fwd_tile1-1_TNRC6B|ENSG00000100354.21|EH38E2165326|22-40209696-G-A	chr22	40209484	40209754	+	GTAATTTACTTAAAGGCTCTGAACCTCGGTTCAGGACATGGTGGTAGTTCTGCCCCTGGCTTCCCAGAATGGTGGCATTCTTACGCTAACCTGCCATGGCATGCATAAGAAGCATACCCCCAGTGAGAGGATCCCCTGCTGCAGTCACTAGTTGTGTATCTCAAGAGATTTTCACTTGAATACTCTGAGCCTCGGTTTCCTCATTTGCAAAGTGGGAAGAAAGACTTCCACCTCTCTGGGATAAAGAGAATGCAGGCCAGGCGCAGTGGC	GTAATTTACTTAAAGGCTCTGAACCTCGGTTCAGGACATGGTGGTAGTTCTGCCCCTGGCTTCCCAGAATGGTGGCATTCTTACGCTAACCTGCCATGGCATGCATAAGAAGCATACCCCCAGTGAGAGGATCCCCTGCTGCAGTCACTAGTTGTGTATCTCAAGAGATTTTCACTTGAATACTCTGAGCCTCGGTTTCCTCATTTGCAAAATGGGAAGAAAGACTTCCACCTCTCTGGGATAAAGAGAATGCAGGCCAGGCGCAGTGGC	211	0.894868	0.0734054	0.0734054	FALSE	FALSE	TRUE	FALSE	-0.12964	1	-0.159846	FALSE	reducing	-0.0626066	1	0.0139248	FALSE	increasing	TNRC6B	['neuro']	31754	chr22:40209484-40209754	ENSG00000228599.1	EH38E2165326					22-40209696-G-A	6396	0.0420419	0.0584811	0	0.0584811	0.0848113	0.0109567	0.0766571	common	40209696	G	A	chr22:40209696:G:A					FALSE	40605699	40605700	40605700	chr22:40605700:G:A	PO3F2.H13CORE.2.SM.B	198	213	+	2.1963	0.604	2.7381	0.753	10.1117	0.8216	10.6535	0.8656	2.7381	0.753	10.6535	0.8656	0.5418	0.5418	POU3F2	39.1	TRUE									FALSE	FALSE	FALSE	TRUE	['SOX2', 'POU5F1', 'GLIS3', 'TCF3', 'SMAD2-3', 'NANOG', 'TP53', 'YY1', 'NIPBL', 'SMAD2', 'SMARCA4', 'SALL3', 'SMAD3', 'ATF2', 'STAT3', 'CREB1', 'SMARCB1', 'ZNF462', 'E2F6', 'SMAD4', 'TEAD4', 'FOXP1', 'SMARCC1', 'SMAD1', 'SIN3A', 'ZNF143', 'BCOR', 'CHD7', 'SP1', 'GTF3C2', 'TBP', 'HDAC2']	32	32	6.163	0.0228259	0.0228259	25													FALSE	0.0025849	0.000790056	-0.000790056	0.0025849	-0.000790056	XPNPEP3	2.33345	Lung	2	TRUE	FALSE	FALSE	FALSE														FALSE	FALSE	activating_TF_effect	1	4	predicted_activator	40209695	-0.787199	-0.141335	-0.286984	0.0158298	-0.483682	-0.383013	-0.100736	0.744562	0.485529	0.47557	-0.856617	-0.237625	-0.572856	1.13776e-12	-0.591924	-0.532828	-0.103452	0.830893	0.485529	0.419943	0.826399	0.898633	0.972376	0.995161	0.955539	0.692978	0.980821	0.962786	0.866323	0.961951	0.799025	0.342642	0.640107	0.31776	0.561194	0.578013	0.484716	0.744562	0.485529	0.47557	0.970426	0.898633	0.986078	0.995161	0.97109	0.803161	0.997402	0.962786	0.866323	0.961951	0.0603324	0.529449	0.997402	RNA_SEQ	TRUE	-0.439696	0	4.2	0.95676	10	DNASE:H1-hESC	-1.18495	-1.20768	-0.315068	1.18495	1.61404	ATAC:BM1137-GMP3-high-ATAC-2 / Bone Marrow CD34+ / GMP-C	-0.0838544	0.111111	10	1.12538	10	CHIP:H3K27ac:H1-hESC	0.870034	0.666667	7	0.907407	7	CAGE:Neutrophils,	-0.400654	-0.217391	10	1.68798	10	CHIP:H3K4me2:neural progenitor cell originated from H9	-0.313984	0.00462963	10	1.58783	10	CHIP:H3K4me2:neural progenitor cell originated from H9	-0.0165228	0.166667	10	1.07793	10	CHIP:ASH2L:H1-hESC	TRUE	0.066054	1.804	TRUE	0.058633	1.341	TRUE	0.00454712	-0.0368652	-0.0414124	TRUE	0.0414124	-0.0209302	0.0209302	0.0130674	0.000279779	TRUE
cardiac_neuro_cava_random:ALT_TNRC6B|ENSG00000100354.21|EH38E2165329_fwd_tile1-1_TNRC6B|ENSG00000100354.21|EH38E2165329|22-40211829-G-A	rs78401207	NC_000022.11:40211828:G:A	cardiac_neuro_cava_random:REF_TNRC6B|ENSG00000100354.21|EH38E2165329_fwd_tile1-1	cardiac_neuro_cava_random:ALT_TNRC6B|ENSG00000100354.21|EH38E2165329_fwd_tile1-1_TNRC6B|ENSG00000100354.21|EH38E2165329|22-40211829-G-A	chr22	40211702	40211972	+	AACGGGACAGCAGAAGGGTGTCTCCAGGAGAACTCCGGCAGCAGTCCTTGGATGGGCCAGTTCTTCAACAAAACTGTTAGGGAGATATCTCCATTTTATATGTCAGGAAATTGAGGCTCTGGGAGGGGGAACCCTGTGCCCCAGGCTACATTGTGGCTAATGCTGGCAGACTGACTGCAAAGCCTGAACTCTTCGTATTACTGTGTGCTGCTTCCTAACTCCTCTTTCCTTTCGTCTGTCTCTTCTCCTGCTGGATAGTCTTTCTTATTT	AACGGGACAGCAGAAGGGTGTCTCCAGGAGAACTCCGGCAGCAGTCCTTGGATGGGCCAGTTCTTCAACAAAACTGTTAGGGAGATATCTCCATTTTATATGTCAGGAAATTGAGGCTCTGGGAGGAGGAACCCTGTGCCCCAGGCTACATTGTGGCTAATGCTGGCAGACTGACTGCAAAGCCTGAACTCTTCGTATTACTGTGTGCTGCTTCCTAACTCCTCTTTCCTTTCGTCTGTCTCTTCTCCTGCTGGATAGTCTTTCTTATTT	126	0.726113	-0.138369	0.138369	FALSE	FALSE	TRUE	FALSE	-0.376683	1	-0.800249	FALSE	reducing	-0.523729	1	-1.18143	FALSE	reducing	TNRC6B	['neuro']	33887	chr22:40211702-40211972	ENSG00000228599.1	EH38E2165329					22-40211829-G-A	5750	0.0378031	0.0571063	0.000385208	0.0571063	0.0602944	0.00922171	0.0495677	common	40211829	G	A	chr22:40211829:G:A					FALSE	40607832	40607833	40607833	chr22:40607833:G:A	VEZF1.H13CORE.0.P.C	119	129	+	3.8498	1	2.996	0.7782	7.5636	0.8425	6.7097	0.7474	3.8498	1	7.5636	0.8425	-0.8538	0.8538	VEZF1	95.6	TRUE					left_cardiac_atrium	TNRC6B	0.2114516331220382	33777	FALSE	FALSE	FALSE	FALSE	['PAX3-FOXO1', 'PSIP1', 'ZNF143', 'SMARCC1', 'MYNN']	5	5	7.217	0.0267296	0.0267296	35													FALSE	0.000715858	0.000237768	-0.000132265	0.000715858;0.000119405	-0.000237768;-2.67623e-05	L3MBTL2;RPL3	3.10253	Skin_Not_Sun_Exposed_Suprapubic;Skin_Sun_Exposed_Lower_leg	2	TRUE	FALSE	FALSE	FALSE														FALSE	FALSE	activating_TF_effect	0.666667	3	context_dependent	40211828	-0.211612	-0.155137	0.112975	0.175288	0.37231	0.518215	0.121589	0.691117	0.379387	0.598813	-0.743154	-0.490263	0.291254	0.343112	0.743154	0.903772	0.226711	0.706145	0.379387	0.681652	0.993322	0.976447	0.993767	0.983658	0.996413	0.974781	0.995379	0.94705	0.640331	0.93278	0.788825	0.7889	0.70355	0.545844	0.767689	0.846495	0.492333	0.691117	0.379387	0.598813	0.993322	0.994048	0.993767	0.983658	0.996413	0.974781	0.998323	0.94705	0.640331	0.93278	0.230176	0.567424	0.998323	RNA_SEQ	TRUE	-1.22887	-1.83333	10	2.74427	10	DNASE:CD14-positive monocyte female	4.33054	4.72711	9.46667	4.66544	9.46667	ATAC:BM1137-GMP2-mid-ATAC-1 / Bone Marrow CD34+ / GMP-B	-0.0260702	-0.37037	10	2.57426	10	CHIP:H3K27ac:GM12878	-0.652197	-0.666667	10	1.52291	10	CAGE:CD4+ T Cells,	0.491264	-0.283333	10	2.62238	10	CHIP:H3K36me3:neural stem progenitor cell originated from H9	0.415853	-0.283333	10	2.4495	10	CHIP:H3K36me3:neural stem progenitor cell originated from H9	-0.245642	-0.584615	10	2.47352	10	CAGE:Burkitt's lymphoma cell line:RAJI	TRUE	0.227691	3.443	TRUE	0.474142	5.194	TRUE	-1.10156	-1.21875	-0.117188	TRUE	0.117188	-0.017651	0.017704	0.0126888	0.000237675	TRUE
cardiac_neuro_cava_random:ALT_TNRC6B|ENSG00000100354.21|EH38E2165334_fwd_tile1-1_TNRC6B|ENSG00000100354.21|EH38E2165334|22-40216302-T-C	rs1323232071	NC_000022.11:40216301:T:C	cardiac_neuro_cava_random:REF_TNRC6B|ENSG00000100354.21|EH38E2165334_fwd_tile1-1	cardiac_neuro_cava_random:ALT_TNRC6B|ENSG00000100354.21|EH38E2165334_fwd_tile1-1_TNRC6B|ENSG00000100354.21|EH38E2165334|22-40216302-T-C	chr22	40216129	40216399	+	GCCTTGGCCCATGCCGTTCCCCCTAGTTAGATGCCCCGTCTGCTTCTTACCTAGTCAGCTTTTTCTTTCTTGGGCCTCAGTTTAATTGTAACTTCCTGGGGAACACCCTTTTGGCCTCCCTGGCAAGGTCTGTTCCCCGACCGCATGCACTCCCAGCCCCTCATTTCCCTTATGGCACCCACAGTCTCCGTGAGCATTTGTATGTGCTACTCTCTACAGCAGGCCTCTTTCCCCACCTGCACTATTTAGTTTCATGAGTGCAGGAACTAA	GCCTTGGCCCATGCCGTTCCCCCTAGTTAGATGCCCCGTCTGCTTCTTACCTAGTCAGCTTTTTCTTTCTTGGGCCTCAGTTTAATTGTAACTTCCTGGGGAACACCCTTTTGGCCTCCCTGGCAAGGTCTGTTCCCCGACCGCATGCACTCCCAGCCCCTCATTTCCCTTACGGCACCCACAGTCTCCGTGAGCATTTGTATGTGCTACTCTCTACAGCAGGCCTCTTTCCCCACCTGCACTATTTAGTTTCATGAGTGCAGGAACTAA	172	0.976755	0.0164044	0.0164044	FALSE	FALSE	TRUE	FALSE	0.0593042	1	0.329952	FALSE	increasing	0.0646796	1	0.343886	FALSE	increasing	TNRC6B	['neuro']	38360	chr22:40216129-40216399	ENSG00000228599.1	EH38E2165334	483.167	177_DNASE:CD8-positive,	['enformer_high']	enformer_high	22-40216302-T-C	1	6.57117e-06	6.54793e-05	0	0	0	0	0	singleton	40216302	T	C	chr22:40216302:T:C					FALSE	40612305	40612306	40612306	chr22:40612306:T:C	ZBED5.H13CORE.0.PSGIB.A	172	181	+	2.7026	0.8325	3.1125	0.9587	6.1495	0.8991	6.5593	0.959	3.1125	0.9587	6.5593	0.959	0.4099	0.4099	ZBED5	79.2	TRUE									FALSE	FALSE	FALSE	FALSE	['NCOR2', 'SKIL', 'KMT2A', 'TBX21', 'BRD4', 'MAFK', 'MEF2B', 'CDK9', 'BCL6', 'NCOR1', 'MED1', 'BACH2', 'CREBBP', 'YY1', 'MAFF', 'TERF1', 'MAX', 'ZNF257', 'MAF', 'ATF7', 'IKZF2', 'RELB', 'LDB1', 'MYB', 'MTA3', 'TCF3', 'SMARCA4', 'BRD1', 'MLLT1', 'TAL1', 'TERF2', 'NFIC', 'ERG', 'ETV6', 'CBFB', 'MTA2', 'IRF4', 'ZNF597', 'RUNX1', 'MYC', 'IKZF1', 'NBN', 'ETS1', 'TCF12', 'SPI1', 'FLI1', 'RUNX1T1', 'ARID5B', 'BHLHE40', 'TAF1', 'LMO2', 'LMO1', 'RELA', 'JMJD1C', 'FOXP1', 'NFATC3', 'IRF9', 'EP300', 'E2F8', 'TCF4', 'HOXB13', 'BCL11A']	62	62	5.904	0.0218667	0.0218667	27													FALSE										FALSE	FALSE	FALSE	FALSE														FALSE	FALSE	activating_TF_effect			not_enough_data	40216301	0.911634	0.0275341	0.153223	-0.173228	0.603278	0.325797	0.113447	0.702839	0.268718	0.540974	0.991788	0.160114	0.327746	-0.343112	0.873985	0.74046	0.171333	0.764349	0.268718	0.568777	0.998323	0.998867	0.999036	0.992509	0.999079	0.944322	0.998029	0.965955	0.28909	0.97153	0.9442	0.770814	0.695286	0.552561	0.774791	0.759209	0.489631	0.702839	0.268718	0.540974	0.998323	0.998867	0.999036	0.992509	0.999079	0.944322	0.998029	0.965955	0.28909	0.97153	0.216442	0.567793	0.999079	DNASE	TRUE	1.18492	1	10	3.26561	10	DNASE:GM10248	-2.49402	-3.32072	2.52239	3.25253	8.10638	ATAC:BM0828-MEGA1-A-151109 / Bone Marrow CD34+ / Mega	0.078009	-0.741935	10	3.52076	10	CHIP:H3K4me3:GM12878	0.278606	-0.1125	10	1.84118	10	CAGE:thymus, adult, pool1	-1.07359	-0.784161	6.5	2.49128	10	CHIP:H3K79me2:bipolar neuron originated from GM23338 treated with 0.5 ug/mL doxycycline hyclate for 4 days	-0.894372	-0.5	6.5	2.36477	10	CHIP:H3K79me2:bipolar neuron originated from GM23338 treated with 0.5 ug/mL doxycycline hyclate for 4 days	0.237677	-0.428571	10	3.2862	10	CAGE:B lymphoblastoid cell line: GM12878 ENCODE, biol_	TRUE	0.207663	3.211	TRUE	0.170143	2.047	TRUE	0.0144653	0.0527344	0.038269	TRUE	0.038269	0.0701465	0.0701465	0.0106744	0.000761746	TRUE
cardiac_neuro_cava_random:ALT_TNRC6B|ENSG00000100354.21|EH38E2165334_fwd_tile1-1_TNRC6B|ENSG00000100354.21|EH38E2165334|22-40216319-G-A	rs116914944	NC_000022.11:40216318:G:A	cardiac_neuro_cava_random:REF_TNRC6B|ENSG00000100354.21|EH38E2165334_fwd_tile1-1	cardiac_neuro_cava_random:ALT_TNRC6B|ENSG00000100354.21|EH38E2165334_fwd_tile1-1_TNRC6B|ENSG00000100354.21|EH38E2165334|22-40216319-G-A	chr22	40216129	40216399	+	GCCTTGGCCCATGCCGTTCCCCCTAGTTAGATGCCCCGTCTGCTTCTTACCTAGTCAGCTTTTTCTTTCTTGGGCCTCAGTTTAATTGTAACTTCCTGGGGAACACCCTTTTGGCCTCCCTGGCAAGGTCTGTTCCCCGACCGCATGCACTCCCAGCCCCTCATTTCCCTTATGGCACCCACAGTCTCCGTGAGCATTTGTATGTGCTACTCTCTACAGCAGGCCTCTTTCCCCACCTGCACTATTTAGTTTCATGAGTGCAGGAACTAA	GCCTTGGCCCATGCCGTTCCCCCTAGTTAGATGCCCCGTCTGCTTCTTACCTAGTCAGCTTTTTCTTTCTTGGGCCTCAGTTTAATTGTAACTTCCTGGGGAACACCCTTTTGGCCTCCCTGGCAAGGTCTGTTCCCCGACCGCATGCACTCCCAGCCCCTCATTTCCCTTATGGCACCCACAGTCTCCATGAGCATTTGTATGTGCTACTCTCTACAGCAGGCCTCTTTCCCCACCTGCACTATTTAGTTTCATGAGTGCAGGAACTAA	189	0.939263	-0.0374323	0.0374323	FALSE	FALSE	TRUE	FALSE	0.0593042	1	0.329952	FALSE	increasing	0.00978494	1	0.201584	FALSE	increasing	TNRC6B	['neuro']	38377	chr22:40216129-40216399	ENSG00000228599.1	EH38E2165334					22-40216319-G-A	3451	0.0227069	0.0372919	0.000773096	0.0301609	0.0213894	0.00732238	0.0342742	common	40216319	G	A	chr22:40216319:G:A					FALSE	40612322	40612323	40612323	chr22:40612323:G:A																														FALSE	FALSE	FALSE	FALSE	['NCOR2', 'SKIL', 'KMT2A', 'TBX21', 'BRD4', 'MAFK', 'MEF2B', 'CDK9', 'BCL6', 'NCOR1', 'MED1', 'BACH2', 'CREBBP', 'YY1', 'MAFF', 'TERF1', 'MAX', 'ZNF257', 'MAF', 'ATF7', 'IKZF2', 'RELB', 'LDB1', 'MYB', 'MTA3', 'TCF3', 'SMARCA4', 'BRD1', 'MLLT1', 'TAL1', 'TERF2', 'NFIC', 'ERG', 'ETV6', 'CBFB', 'MTA2', 'IRF4', 'ZNF597', 'RUNX1', 'MYC', 'IKZF1', 'NBN', 'ETS1', 'TCF12', 'SPI1', 'FLI1', 'RUNX1T1', 'ARID5B', 'BHLHE40', 'TAF1', 'LMO2', 'LMO1', 'RELA', 'JMJD1C', 'FOXP1', 'NFATC3', 'IRF9', 'EP300', 'E2F8', 'TCF4', 'HOXB13', 'BCL11A']	62	62	5.904	0.0218667	0.0218667	27													FALSE	0.0112354	0.00614854	-0.000205874	0.000503872;0.0112354;0.0080757011422359	-0.000205874;0.00614854;-0.0006684808037638	ATF4;ADSL	3.54587	Artery_Tibial;Whole_Blood;Heart_Atrial_Appendage	1;0;-1	TRUE	FALSE	FALSE	FALSE														FALSE	FALSE	no_tfbs_annotation				40216318	-0.937889	0.30014	-0.202317	0.0472653	-0.641132	-0.433266	0.14971	0.638279	0.237646	0.455495	-0.998728	0.853484	-0.541038	0.148854	-0.881915	-0.891664	0.237625	0.747323	0.237646	0.397643	0.879325	0.993622	0.999625	0.994315	0.913094	0.954525	0.995379	0.954588	0.386644	0.923563	0.95836	0.861964	0.741715	0.502001	0.77882	0.884897	0.505853	0.638279	0.237646	0.455495	0.999363	0.999286	0.999625	0.99884	0.999234	0.978987	0.996652	0.954588	0.386644	0.923563	0.233219	0.572544	0.999625	CHIP_HISTONE	TRUE	-3.95083	-4.71429	10	5.76673	10	DNASE:GM10248	-8.92447	-10	0.755319	9.07553	10	ATAC:BM0106-Day0-MCP-A / Bone Marrow CD34+ / pDC	-0.526313	0.318182	10	4.65139	10	CHIP:H3K4me3:GM12878	-1.43056	-1	10	2.64818	10	CAGE:thymus, adult, pool1	-1.00357	-1.86667	10	4.20842	10	DNASE:midbrain male adult (78 years) and male adult (84 years)	-1.11821	-1.86667	10	4.02548	10	DNASE:midbrain male adult (78 years) and male adult (84 years)	-1.08513	-0.434783	10	4.56065	10	ATAC:BM0106-Day0-MCP-A / Bone Marrow CD34+ / pDC	TRUE	-0.300325	0.311	TRUE	-0.35528	0.264	TRUE	0.0144653	0.0258789	0.0114136	TRUE	0.0114136	-0.0283179	0.0283179	0.00947254	0.000276016	TRUE
cardiac_neuro_cava_random:ALT_TNRC6B|ENSG00000100354.21|EH38E2165340_fwd_tile1-1_TNRC6B|ENSG00000100354.21|EH38E2165340|22-40220778-C-A	rs1049713118	NC_000022.11:40220777:C:A	cardiac_neuro_cava_random:REF_TNRC6B|ENSG00000100354.21|EH38E2165340_fwd_tile1-1	cardiac_neuro_cava_random:ALT_TNRC6B|ENSG00000100354.21|EH38E2165340_fwd_tile1-1_TNRC6B|ENSG00000100354.21|EH38E2165340|22-40220778-C-A	chr22	40220686	40220956	+	GCAAAAGATGCACGTAAAACAGTGGAAAGCTTAACTATAGAAACCCCGAGTTGGCCAGGAGAATTGGCAGGCGCTTGCTTTCTTCACTTTCCCTTCCCTTTTAAAGCCTTTGTTTTAGGAAAAAGGAAATTGGTGTGTTTGGAGAGCAGTTGTTAGCTTTTCAAGACTGGACTCGTTGGTCTAATTTGGTAAGGGCCCAGAACACGTCCCATGAAGTAAGGGAAAAATGTGAAGCTGAAGCCGGCATGTGGGGGAGAGCTAACAACTGGA	GCAAAAGATGCACGTAAAACAGTGGAAAGCTTAACTATAGAAACCCCGAGTTGGCCAGGAGAATTGGCAGGCGCTTGCTTTCTTCACTTTCACTTCCCTTTTAAAGCCTTTGTTTTAGGAAAAAGGAAATTGGTGTGTTTGGAGAGCAGTTGTTAGCTTTTCAAGACTGGACTCGTTGGTCTAATTTGGTAAGGGCCCAGAACACGTCCCATGAAGTAAGGGAAAAATGTGAAGCTGAAGCCGGCATGTGGGGGAGAGCTAACAACTGGA	91	0.974157	0.024507	0.024507	FALSE	FALSE	TRUE	FALSE	0.191917	1	0.673721	FALSE	increasing	0.207027	1	0.712889	FALSE	increasing	TNRC6B	['neuro']	42836	chr22:40220686-40220956	ENSG00000228599.1	EH38E2165340	735.95	392_DNASE:CD14-positive	['enformer_high']	enformer_high	22-40220778-C-A	1	6.57108e-06	2.41359e-05	0	0	0	2.41359e-05	0	singleton	40220778	C	A	chr22:40220778:C:A					FALSE	40616781	40616782	40616782	chr22:40616782:C:A	ZNF347.H13CORE.0.PSGI.A	81	104	-	2.7197	0.7704	2.7159	0.7693	13.4324	0.7889	13.4287	0.7887	2.7197	0.7704	13.4324	0.7889	-0.0038	0.0038	ZNF347	78.1	TRUE									FALSE	TRUE	TRUE	FALSE	['NUTM1', 'ESR1', 'SOX2', 'RBPJ', 'AR', 'BRD2', 'RELA', 'PRDM1', 'KMT2A', 'ERG', 'BRD4', 'EHF', 'TP73', 'TP63', 'MED12', 'JMJD1C', 'HOXB13', 'IRF2', 'CDK8', 'RAD21', 'ETS1', 'GRHL2', 'MYC', 'MED1', 'CDK8', 'MED12', 'JUN', 'JUN']	28	25	121.121	0.448596	0.448596	23													FALSE										FALSE	FALSE	FALSE	FALSE														FALSE	FALSE	repressing_TF_effect	0.666667	3	context_dependent	40220777	0.998436	0.754883	0.371158	0.761015	0.963724	0.996771	0.0633415	0.55901	0.315165	0.451713	0.99998	0.991401	0.996729	0.971741	0.998435	0.998918	0.171333	0.580057	0.315165	0.397643	0.99998	0.99998	0.99998	0.99998	0.99998	0.99978	0.999608	0.977262	0.56311	0.939662	0.998436	0.965986	0.97182	0.897716	0.978682	0.996771	0.528624	0.55901	0.315165	0.451713	0.99998	0.99998	0.99998	0.99998	0.99998	0.99978	0.999608	0.977262	0.56311	0.939662	0.303701	0.624455	0.99998	ATAC	TRUE	2.86825	10	10	8.64132	10	DNASE:cerebellum male adult (27 years) and male adult (35 years)	10	10	10	10	10	ATAC:BM0106-Day0-MCP-A / Bone Marrow CD34+ / pDC	2.70863	7.7619	10	8.27902	10	CHIP:CTCF:MCF-7	-5.23169	-10	10	8.61729	10	CAGE:Clontech Human Universal Reference Total RNA, pool1	0.333522	0.417516	10	6.59964	10	DNASE:brain microvascular endothelial cell	-0.430105	-0.295031	10	6.96941	10	DNASE:cerebellum male adult (27 years) and male adult (35 years)	1.7891	5.51961	10	8.36884	10	ATAC:BM0106-Day0-MCP-A / Bone Marrow CD34+ / pDC	TRUE	1.25479	14.06	TRUE	1.81824	15.89	TRUE	0.0649414	0.0981445	0.0332031	TRUE	0.0332031	-0.00974618	0.00974618	0.009953	9.36965e-05	TRUE
cardiac_neuro_cava_random:ALT_TNRC6B|ENSG00000100354.21|EH38E2165340_fwd_tile1-1_TNRC6B|ENSG00000100354.21|EH38E2165340|22-40220860-C-T	rs775273922	NC_000022.11:40220859:C:T	cardiac_neuro_cava_random:REF_TNRC6B|ENSG00000100354.21|EH38E2165340_fwd_tile1-1	cardiac_neuro_cava_random:ALT_TNRC6B|ENSG00000100354.21|EH38E2165340_fwd_tile1-1_TNRC6B|ENSG00000100354.21|EH38E2165340|22-40220860-C-T	chr22	40220686	40220956	+	GCAAAAGATGCACGTAAAACAGTGGAAAGCTTAACTATAGAAACCCCGAGTTGGCCAGGAGAATTGGCAGGCGCTTGCTTTCTTCACTTTCCCTTCCCTTTTAAAGCCTTTGTTTTAGGAAAAAGGAAATTGGTGTGTTTGGAGAGCAGTTGTTAGCTTTTCAAGACTGGACTCGTTGGTCTAATTTGGTAAGGGCCCAGAACACGTCCCATGAAGTAAGGGAAAAATGTGAAGCTGAAGCCGGCATGTGGGGGAGAGCTAACAACTGGA	GCAAAAGATGCACGTAAAACAGTGGAAAGCTTAACTATAGAAACCCCGAGTTGGCCAGGAGAATTGGCAGGCGCTTGCTTTCTTCACTTTCCCTTCCCTTTTAAAGCCTTTGTTTTAGGAAAAAGGAAATTGGTGTGTTTGGAGAGCAGTTGTTAGCTTTTCAAGACTGGACTTGTTGGTCTAATTTGGTAAGGGCCCAGAACACGTCCCATGAAGTAAGGGAAAAATGTGAAGCTGAAGCCGGCATGTGGGGGAGAGCTAACAACTGGA	173	0.896259	-0.0890181	0.0890181	FALSE	FALSE	TRUE	FALSE	0.191917	1	0.673721	FALSE	increasing	0.0918863	1	0.414414	FALSE	increasing	TNRC6B	['neuro']	42918	chr22:40220686-40220956	ENSG00000228599.1	EH38E2165340	402.394	89_DNASE:epithelial cel	['enformer_high']	enformer_high	22-40220860-C-T	5	3.28826e-05	0.000207383	0	5.88028e-05	0	0	0	rare	40220860	C	T	chr22:40220860:C:T					FALSE	40616863	40616864	40616864	chr22:40616864:C:T	P73.H13CORE.0.PS.A	159	177	-	2.339	0.7348	2.997	0.9416	9.374	0.7629	10.032	0.8165	2.997	0.9416	10.032	0.8165	0.658	0.658	TP73	17.4	TRUE									FALSE	TRUE	TRUE	FALSE	['NUTM1', 'ESR1', 'SOX2', 'RBPJ', 'AR', 'BRD2', 'RELA', 'PRDM1', 'KMT2A', 'ERG', 'BRD4', 'EHF', 'TP73', 'TP63', 'MED12', 'JMJD1C', 'HOXB13', 'IRF2', 'CDK8', 'RAD21', 'ETS1', 'GRHL2', 'MYC', 'MED1', 'CDK8', 'MED12', 'JUN', 'JUN']	28	25	121.121	0.448596	0.448596	23													FALSE										FALSE	FALSE	FALSE	FALSE														FALSE	FALSE	repressing_TF_effect	0	2	predicted_repressor	40220859	0.888566	0.369077	0.233526	0.465792	0.75855	0.929949	0.0302361	0.749754	0.228169	0.558543	0.940451	0.89639	0.777151	0.686934	0.949106	0.983086	0.126219	0.840397	0.228169	0.62424	0.998967	0.998323	0.999517	0.996494	0.998606	0.998323	0.999494	0.972161	0.419943	0.958425	0.891579	0.862015	0.830441	0.633737	0.813168	0.929949	0.507443	0.749754	0.228169	0.558543	0.998967	0.998323	0.999867	0.996494	0.998606	0.998323	0.999494	0.972161	0.419943	0.958425	0.270114	0.610123	0.999867	CHIP_HISTONE	TRUE	-0.698824	-1.29167	10	7.58973	10	DNASE:cerebellum male adult (27 years) and male adult (35 years)	2.13081	0.712228	8.25532	3.23414	8.25532	ATAC:BM0828-MEGA1-A-151109 / Bone Marrow CD34+ / Mega	0.574793	0.444444	10	5.26459	10	CHIP:CTCF:GM12878	2.80198	3.09167	10	4.89252	10	CAGE:esophagus, adult, pool1	1.05952	1.54167	10	5.94127	10	DNASE:brain microvascular endothelial cell	0.582713	0.891892	10	5.94179	10	DNASE:cerebellum male adult (27 years) and male adult (35 years)	0.6836	0.75	10	5.51105	10	CAGE:Astrocyte - cerebral cortex,	TRUE	0.532642	6.842	TRUE	0.766446	7.979	TRUE	0.0649414	0.109375	0.0444336	TRUE	0.0444336	-0.0304999	0.0304999	0.00777805	0.000236682	TRUE
cardiac_neuro_cava_random:ALT_TNRC6B|ENSG00000100354.21|EH38E3482697_fwd_tile1-1_TNRC6B|ENSG00000100354.21|EH38E3482697|22-40224925-G-A	rs1196453595	NC_000022.11:40224924:G:A	cardiac_neuro_cava_random:REF_TNRC6B|ENSG00000100354.21|EH38E3482697_fwd_tile1-1	cardiac_neuro_cava_random:ALT_TNRC6B|ENSG00000100354.21|EH38E3482697_fwd_tile1-1_TNRC6B|ENSG00000100354.21|EH38E3482697|22-40224925-G-A	chr22	40224749	40225019	+	TTTAAATACTTTATCCATCTGGAGTTTATTTTCACGCAAGGTATGAGGTATGGGTCTGATCTTATGAAGTCGTGTGTGGTTCTTGAGTGCCTTCTCCGGGCGCCGTGTGCCTCATCCCTCTGTTACTCATCACCTTCTTTGCTGATGCAGAGTAGGTGCTTGATGTGGAGGAGGAGGTGGACCCTGCTGCCAGAAGCAGTAGCAGCTCATGTGCTTTGTATTGTTAGGTGCTTTCCATCCATTATTTCTAATCAACACAGCCTCTCTTCA	TTTAAATACTTTATCCATCTGGAGTTTATTTTCACGCAAGGTATGAGGTATGGGTCTGATCTTATGAAGTCGTGTGTGGTTCTTGAGTGCCTTCTCCGGGCGCCGTGTGCCTCATCCCTCTGTTACTCATCACCTTCTTTGCTGATGCAGAGTAGGTGCTTGATGTGGAGGAGGAAGTGGACCCTGCTGCCAGAAGCAGTAGCAGCTCATGTGCTTTGTATTGTTAGGTGCTTTCCATCCATTATTTCTAATCAACACAGCCTCTCTTCA	175	0.438993	-0.230124	0.230124	FALSE	FALSE	TRUE	FALSE	-0.222996	1	-0.401849	FALSE	reducing	-0.46107	1	-1.019	FALSE	reducing	TNRC6B	['neuro']	40078	chr22:40224749-40225019	ENSG00000228599.1	EH38E3482697	431.685	155_DNASE:T-helper 2 cel	['enformer_high']	enformer_high	22-40224925-G-A	1	6.56953e-06	1.46981e-05	0	1.46981e-05	0	0	0	singleton	40224925	G	A	chr22:40224925:G:A					FALSE	40620928	40620929	40620929	chr22:40620929:G:A	KLF16.H13CORE.1.P.B	158	180	+	1.6286	0.7606	1.1441	0.5344	10.6917	0.7181	10.2072	0.6856	1.6286	0.7606	10.6917	0.7181	-0.4845	0.4845	KLF16	135	TRUE									FALSE	TRUE	FALSE	FALSE	['JUNB', 'NFATC3', 'KMT2A', 'BRD4', 'FOS', 'NANOG', 'OSR2', 'TBX21', 'CDK8', 'MED12', 'RELA', 'GATA1']	12	12	8.109	0.0300333	0.0300333	28													FALSE										FALSE	FALSE	FALSE	FALSE														FALSE	FALSE	activating_TF_effect	0.621622	37	context_dependent	40224924	0.96696	0.0836303	0.211498	0.257409	0.79666	0.510205	0.0265054	0.96717	0.25515	0.615721	0.999861	0.732646	0.686934	0.46806	0.978501	0.989891	0.103452	0.96744	0.25515	0.681652	0.999968	0.999813	0.999938	0.999937	0.999906	0.998786	0.996652	0.979225	0.298665	0.969552	0.978083	0.902879	0.815332	0.636803	0.907869	0.967033	0.501075	0.96717	0.25515	0.615721	0.999968	0.999813	0.999938	0.999937	0.999906	0.998786	0.997737	0.979225	0.298665	0.969552	0.159833	0.597289	0.999968	ATAC	TRUE	4.43265	4.125	10	5.01622	10	DNASE:AG08395	6.00459	5.58878	10	6.00459	10	ATAC:BM1077-MCP / Bone Marrow CD34+ / pDC	1.14343	0.44186	10	3.71879	10	CHIP:H3K4me3:GM12878	1.40354	1	10	2.42652	10	CAGE:tonsil, adult, pool1	1.02084	0.292857	10	2.97755	10	CHIP:H3K4me1:neurosphere female embryo (17 weeks) originated from cortex	0.747368	0.0192308	10	2.89235	10	CHIP:H3K4me1:neurosphere female embryo (17 weeks) originated from cortex	1.60108	0.916667	10	3.7325	10	ATAC:BM1077-MCP / Bone Marrow CD34+ / pDC	TRUE	-0.142076	0.678	TRUE	0.010913	1.117	TRUE	-0.367188	-0.4375	-0.0703125	TRUE	0.0703125	-0.0691976	0.0691976	0.021926	0.0015383	TRUE
cardiac_neuro_cava_random:ALT_TNRC6B|ENSG00000100354.21|EH38E3482701_fwd_tile1-1_TNRC6B|ENSG00000100354.21|EH38E3482701|22-40232046-G-C	rs9619854	NC_000022.11:40232045:G:C	cardiac_neuro_cava_random:REF_TNRC6B|ENSG00000100354.21|EH38E3482701_fwd_tile1-1	cardiac_neuro_cava_random:ALT_TNRC6B|ENSG00000100354.21|EH38E3482701_fwd_tile1-1_TNRC6B|ENSG00000100354.21|EH38E3482701|22-40232046-G-C	chr22	40231992	40232262	+	GAAAATATAGTTCCAGGCCATTTCCTGAAGTGCAGGGAAGATCAGGAGAGGTGGTGATGGCAGTTTGACAGTCTGGCACTGACGGTATTAATAGAGATACATAATTACTCAGTCATGGAAAAGTGACTTAGCAGTATTGTGAAAAAACAGGAGTGTTAGGTGGCTGTAACTCAGTAAGATGTGATTTCCAAGAAAGCAAATGACCTCTTTAACAGTATTAGCAGCGGCATATCATACGGGACAAGTAAGTGGCAGGCCCACCCTATTTGG	GAAAATATAGTTCCAGGCCATTTCCTGAAGTGCAGGGAAGATCAGGAGAGGTGCTGATGGCAGTTTGACAGTCTGGCACTGACGGTATTAATAGAGATACATAATTACTCAGTCATGGAAAAGTGACTTAGCAGTATTGTGAAAAAACAGGAGTGTTAGGTGGCTGTAACTCAGTAAGATGTGATTTCCAAGAAAGCAAATGACCTCTTTAACAGTATTAGCAGCGGCATATCATACGGGACAAGTAAGTGGCAGGCCCACCCTATTTGG	53	0.90979	0.0688594	0.0688594	FALSE	FALSE	TRUE	FALSE	-0.0654134	1	0.00664885	FALSE	increasing	-0.00861118	1	0.153896	FALSE	increasing	TNRC6B	['neuro']	32957	chr22:40231992-40232262	ENSG00000239900.14	EH38E3482701					22-40232046-G-C	11000	0.0723342	0.238169	0.000576923	0.0069965	0.0022633	0.238169	0.00720046	very common	40232046	G	C	chr22:40232046:G:C					FALSE	40628049	40628050	40628050	chr22:40628050:G:C	ZSC21.H13CORE.0.P.C	49	59	-	2.524	0.7441	3.392	1	5.576	0.7517	6.444	0.8687	3.392	1	6.444	0.8687	0.868	0.868	ZSCAN21	18.3	TRUE									FALSE	FALSE	FALSE	FALSE	['SNAI2', 'NUTM1', 'REST', 'DNMT3B', 'STAT1']	5	5	13.014	0.0482	0.0482	30													FALSE										FALSE	FALSE	FALSE	FALSE														FALSE	FALSE	activating_TF_effect			not_enough_data	40232045	0.180498	-0.721582	0.127035	0.0212763	0.136281	0.251084	0.197051	0.708108	0.758279	0.535022	0.126219	-0.799028	0.226711	0.0345942	0.204714	0.781557	0.343112	0.742941	0.758279	0.568777	0.977498	0.97109	0.990574	0.954525	0.969746	0.967613	0.996067	0.958425	0.881557	0.964404	0.269536	0.773715	0.590813	0.352898	0.391032	0.807638	0.514932	0.708108	0.758279	0.535022	0.977498	0.994445	0.990574	0.954525	0.969746	0.967613	0.996067	0.958425	0.881557	0.964404	0.231206	0.539174	0.996067	RNA_SEQ	TRUE	0.3938	0.154762	5.75	1.23022	5.75	DNASE:naive thymus-derived CD4-positive, alpha-beta T cell male adult (26 years)	0.285889	-0.025641	1.87719	0.573716	1.87719	ATAC:BM1137-GMP3-high-ATAC-2 / Bone Marrow CD34+ / GMP-C	0.54047	0.03125	10	1.91511	10	CHIP:H3K36me3:fibroblast of lung female child (11 year) and male adult (45 years)	-0.774902	-0.75	5.66667	1.11287	5.66667	CAGE:Neutrophils,	1.0908	0.231801	10	2.8783	10	CHIP:POLR2AphosphoS5:neural cell	0.982068	0.211111	10	2.6238	10	CHIP:POLR2AphosphoS5:neural cell	0.363431	-0.0384615	10	1.72936	10	CHIP:EP300:neural cell originated from H1-hESC	TRUE	-0.354202	0.24	TRUE	-0.497247	0.153	TRUE	-0.0874023	-0.0888672	-0.00146484	TRUE	0.00146484	0.0133218	0.0312294	0.0133599	0.000446952	TRUE
cardiac_neuro_cava_random:ALT_TNRC6B|ENSG00000100354.21|EH38E3482702_fwd_tile1-1_TNRC6B|ENSG00000100354.21|EH38E3482702|22-40232750-C-T	rs5750907	NC_000022.11:40232749:C:T	cardiac_neuro_cava_random:REF_TNRC6B|ENSG00000100354.21|EH38E3482702_fwd_tile1-1	cardiac_neuro_cava_random:ALT_TNRC6B|ENSG00000100354.21|EH38E3482702_fwd_tile1-1_TNRC6B|ENSG00000100354.21|EH38E3482702|22-40232750-C-T	chr22	40232693	40232963	+	AATTTTGGAAAGTAAAAACAAGTTTTTAAAAATAGCTGGCTGGGTGCAGTGGTGCACGCCTCTAATCCCAGCACTCTAGGAGGCCAAGGCAGGCGGATCACTTGATAACAGGAATTCGAGACCAGCCTGGCCAACATGGCGAAACCCTGTCGCTACTACAAAAATTAGCCGGGCGTGGCTGGGCGCGATGGCTCACGCCTGTAATCCCAGCACTTTAGGAGGCTGAGGCGGGCAGAACACGAGATCAGGAGATCAAGACCATCCTGGCCA	AATTTTGGAAAGTAAAAACAAGTTTTTAAAAATAGCTGGCTGGGTGCAGTGGTGCATGCCTCTAATCCCAGCACTCTAGGAGGCCAAGGCAGGCGGATCACTTGATAACAGGAATTCGAGACCAGCCTGGCCAACATGGCGAAACCCTGTCGCTACTACAAAAATTAGCCGGGCGTGGCTGGGCGCGATGGCTCACGCCTGTAATCCCAGCACTTTAGGAGGCTGAGGCGGGCAGAACACGAGATCAGGAGATCAAGACCATCCTGGCCA	56	0.983852	-0.0223781	0.0223781	FALSE	FALSE	TRUE	FALSE	-0.0601882	1	0.0201938	FALSE	increasing	-0.0860192	1	-0.0467673	FALSE	reducing	TNRC6B	['neuro']	32253	chr22:40232693-40232963	ENSG00000239900.14	EH38E3482702					22-40232750-C-T	49312	0.324477	0.566821	0.566821	0.41062	0.404437	0.106877	0.426225	very common	40232750	C	T	chr22:40232750:C:T					FALSE	40628753	40628754	40628754	chr22:40628754:C:T	PAX8.H13CORE.0.PSM.A	43	62	+	1.9223	0.5042	2.8915	0.7584	8.8712	0.6405	9.8404	0.7104	2.8915	0.7584	9.8404	0.7104	0.9692	0.9692	PAX8	13.1	TRUE									FALSE	FALSE	FALSE	FALSE	['ZBTB33', 'TP53']	2	2	13.776	0.0510222	0.0510222	43													FALSE	0.0137064	0.00517597	-0.00118196	0.00435098;0.0137064;0.000241085;0.0041233010206025;0.0136772155629594	-0.00118196;-0.00517597;3.27514e-05;-0.0004547892932372;-0.0030238998797249	TNRC6B;ATF4	5.756	Artery_Tibial;Brain_Cerebellum;Skin_Not_Sun_Exposed_Suprapubic	1;2	TRUE	FALSE	TRUE	FALSE	BFP;MCH;Morning_Person;RBC;Testosterone;PP	0.00224631;0.00243702;0.00387594;0.00185434;0.00158868;0.0047174048095539;0.0047058665713373;0.0041639967300062;0.0013012351109179;0.0052852119233201;0.0025530544698872	2.24029e-05;4.02995e-05;7.24075e-05;-2.44511e-05;-1.55899e-05;3.16039e-05;6.82468e-05;9.89587e-05;-6.7653e-06;-5.34639e-05;-1.38606e-05	-1;10;1;5	0.00528521	0.0347291	9.89587e-05	2.24029e-05	TRUE	FALSE	FALSE	FALSE	Body fat percentage;Mean corpuscular hemoglobin;Morning person;Red blood cell count;Testosterone;Pluse pressure	FALSE	FALSE	repressing_TF_effect			not_enough_data	40232749	0.107145	-0.0586608	0.26247	0.0891527	0.292467	-0.0144266	-0.0473419	0.601163	0.22149	0.487036	0.226711	-0.204714	0.599367	0.193636	0.591924	0.221213	-0.00576774	0.640331	0.22149	0.43689	0.999286	0.990131	0.99899	0.994571	0.998967	0.840483	0.997402	0.934213	0.37576	0.959335	0.68778	0.48544	0.721021	0.471255	0.696059	0.682636	0.507423	0.601163	0.22149	0.487036	0.999286	0.990131	0.99899	0.994571	0.998967	0.959379	0.997402	0.934213	0.37576	0.959335	0.150971	0.542959	0.999286	ATAC	TRUE	0.520898	0	9.88889	1.81088	9.88889	DNASE:thyroid gland male adult (54 years)	-0.160246	-0.248611	0.893617	0.374586	0.893617	ATAC:BM0828-MEGA1-A-151109 / Bone Marrow CD34+ / Mega	-0.414483	-0.372881	10	1.34468	10	CHIP:H3K79me2:skeletal muscle myoblast male adult (22 years)	-0.116438	0	1.83333	0.425168	3.14286	CAGE:CD4+CD25+CD45RA- memory regulatory T cells expanded,	-0.174299	-0.2	8.74684	1.56123	8.74684	CHIP:H4K20me1:bipolar neuron originated from GM23338 treated with 0.5 ug/mL doxycycline hyclate for 4 days	-0.163215	-0.12	8.74684	1.45893	8.74684	CHIP:H4K20me1:bipolar neuron originated from GM23338 treated with 0.5 ug/mL doxycycline hyclate for 4 days	-0.259554	-0.266667	10	1.29158	10	CHIP:H3K27ac:DOHH2	TRUE	-0.309486	0.298	TRUE	-0.213258	0.461	TRUE	-0.158203	-0.101562	0.0566406	TRUE	0.0566406	-0.0296962	0.0296962	0.0110082	0.000340297	TRUE
cardiac_neuro_cava_random:ALT_TNRC6B|ENSG00000100354.21|EH38E3482703_fwd_tile1-1_TNRC6B|ENSG00000100354.21|EH38E3482703|22-40235613-G-A	rs5757885	NC_000022.11:40235612:G:A	cardiac_neuro_cava_random:REF_TNRC6B|ENSG00000100354.21|EH38E3482703_fwd_tile1-1	cardiac_neuro_cava_random:ALT_TNRC6B|ENSG00000100354.21|EH38E3482703_fwd_tile1-1_TNRC6B|ENSG00000100354.21|EH38E3482703|22-40235613-G-A	chr22	40235504	40235774	+	ATTGGCATAGCATAAATCACATCCCCATCTCTAATTGTGAAGGAGTCTTGGAAATAGGCCAGAGGGGCTTGGAATTGGTGTTGACTGAGCTGATGAAGATACTACCACGAAGTGAGATAATAGCTCAGTGACTAGTACACCACTAAAATTCCTGGGAAAAGAATTGTATTGTGAATTATGTGTCAGAGGAGCATTTTAAATACCCTTGTGGCTATCTGTCTATTCCTGCTATACTTAAGGAATACTTGATCGATTAAACTAACAATTTGA	ATTGGCATAGCATAAATCACATCCCCATCTCTAATTGTGAAGGAGTCTTGGAAATAGGCCAGAGGGGCTTGGAATTGGTGTTGACTGAGCTGATGAAGATACTACCACAAAGTGAGATAATAGCTCAGTGACTAGTACACCACTAAAATTCCTGGGAAAAGAATTGTATTGTGAATTATGTGTCAGAGGAGCATTTTAAATACCCTTGTGGCTATCTGTCTATTCCTGCTATACTTAAGGAATACTTGATCGATTAAACTAACAATTTGA	108	0.772305	-0.109977	0.109977	FALSE	FALSE	TRUE	FALSE	0.26865	1	0.872635	FALSE	increasing	0.150514	1	0.566394	FALSE	increasing	TNRC6B	['neuro']	29390	chr22:40235504-40235774	ENSG00000239900.14	EH38E3482703					22-40235613-G-A	49480	0.325595	0.568261	0.568261	0.410641	0.403107	0.110609	0.425648	very common	40235613	G	A	chr22:40235613:G:A					FALSE	40631616	40631617	40631617	chr22:40631617:G:A	ZNF510.H13CORE.0.PSG.A	90	114	+	2.1371	0.9229	1.8319	0.7911	12.7114	0.8458	12.4062	0.8255	2.1371	0.9229	12.7114	0.8458	-0.3052	0.3052	ZNF510	20.3	TRUE									FALSE	TRUE	FALSE	FALSE	['ZNF189', 'ZBTB44', 'MRTFA', 'ZNF629', 'ZEB2', 'ZNF366', 'NUTM1', 'GATA4', 'FOXA2', 'SP7', 'MEIS2', 'ZNF664', 'NFIC', 'RUNX1', 'ZNF513', 'SMARCA2', 'ZNF510', 'EZH2', 'IKZF3', 'OSR2', 'ZXDB', 'ZNF639', 'PRDM6', 'ZNF528', 'GATA2', 'ZNF35', 'SMARCA4']	27	27	9.69	0.0358889	0.0358889	24													FALSE	0.00954028	0.00267512	-0.00107813	0.00954028;0.00332887;0.000149559;0.0094810804469787;0.0031976361102293	-0.00267512;-0.00116498;1.89849e-05;-0.0010781326077653;-0.0006803893146104	TNRC6B;ATF4	5.91553	Artery_Tibial;Brain_Cerebellum;Skin_Not_Sun_Exposed_Suprapubic	1;2	TRUE	FALSE	TRUE	FALSE	BFP;MCH;Morning_Person;RBC;Testosterone;PP	0.0022607;0.00295798;0.0047975;0.00199185;0.00154764;0.0047486392008366;0.0050314376210077;0.005071542188583;0.0013260741718162;0.0053533374062824;0.002545924597511	2.25558e-05;4.89863e-05;8.9895e-05;-2.62749e-05;-1.51658e-05;3.18308e-05;7.30835e-05;0.000120987;-6.91509e-06;-5.4186e-05;-1.38206e-05	-1;10;1;5	0.00535334	0.0376326	0.000120987	2.25558e-05	TRUE	FALSE	FALSE	FALSE	Body fat percentage;Mean corpuscular hemoglobin;Morning person;Red blood cell count;Testosterone;Pluse pressure	FALSE	FALSE	activating_TF_effect	0.6	5	context_dependent	40235612	0.408028	-0.0608241	-0.0858817	0.0422419	0.276878	-0.368102	-0.0840511	0.710697	0.484169	0.448796	0.692978	-0.338003	-0.280661	0.0115355	0.322597	-0.468814	-0.160114	0.760168	0.484169	0.386644	0.983658	0.970426	0.989902	0.994048	0.993008	0.528697	0.982092	0.965955	0.629636	0.921918	0.697742	0.671434	0.595618	0.460762	0.648124	0.598978	0.471405	0.710697	0.484169	0.448796	0.983658	0.970426	0.992509	0.994048	0.993008	0.946766	0.994695	0.965955	0.629636	0.921918	0.0490211	0.520186	0.994695	RNA_SEQ	TRUE	0.103989	-0.2	10	0.991458	10	DNASE:skeletal muscle myoblast	0.41474	0.452571	0.657534	0.41474	0.657534	ATAC:BM0106-Day0-MCP-A / Bone Marrow CD34+ / pDC	0.210016	0.139535	9.08228	0.637896	10	CHIP:H3K27ac:DOHH2	0.102941	0	3	0.387254	3	CAGE:CD8+ T Cells,	0.263337	0.0511509	9.08228	0.787968	9.08228	CHIP:H4K20me1:bipolar neuron originated from GM23338 treated with 0.5 ug/mL doxycycline hyclate for 4 days	0.288162	0.111111	9.08228	0.773067	9.08228	CHIP:H4K20me1:bipolar neuron originated from GM23338 treated with 0.5 ug/mL doxycycline hyclate for 4 days	0.184093	0.0909091	10	0.652231	10	CHIP:H3K27ac:DOHH2	TRUE	0.310085	4.406	TRUE	0.52403	5.708	TRUE	0.515625	0.5	-0.015625	TRUE	0.015625	-0.0716836	0.0716836	0.0119855	0.000860061	TRUE
cardiac_neuro_cava_random:ALT_TNRC6B|ENSG00000100354.21|EH38E3482703_fwd_tile1-1_TNRC6B|ENSG00000100354.21|EH38E3482703|22-40235735-A-G	rs9611299	NC_000022.11:40235734:A:G	cardiac_neuro_cava_random:REF_TNRC6B|ENSG00000100354.21|EH38E3482703_fwd_tile1-1	cardiac_neuro_cava_random:ALT_TNRC6B|ENSG00000100354.21|EH38E3482703_fwd_tile1-1_TNRC6B|ENSG00000100354.21|EH38E3482703|22-40235735-A-G	chr22	40235504	40235774	+	ATTGGCATAGCATAAATCACATCCCCATCTCTAATTGTGAAGGAGTCTTGGAAATAGGCCAGAGGGGCTTGGAATTGGTGTTGACTGAGCTGATGAAGATACTACCACGAAGTGAGATAATAGCTCAGTGACTAGTACACCACTAAAATTCCTGGGAAAAGAATTGTATTGTGAATTATGTGTCAGAGGAGCATTTTAAATACCCTTGTGGCTATCTGTCTATTCCTGCTATACTTAAGGAATACTTGATCGATTAAACTAACAATTTGA	ATTGGCATAGCATAAATCACATCCCCATCTCTAATTGTGAAGGAGTCTTGGAAATAGGCCAGAGGGGCTTGGAATTGGTGTTGACTGAGCTGATGAAGATACTACCACGAAGTGAGATAATAGCTCAGTGACTAGTACACCACTAAAATTCCTGGGAAAAGAATTGTATTGTGAATTATGTGTCAGAGGAGCATTTTAAATACCCTTGTGGCTATCTGTCTATTCCTGCTGTACTTAAGGAATACTTGATCGATTAAACTAACAATTTGA	230	0.905392	0.0649649	0.0649649	FALSE	FALSE	TRUE	FALSE	0.26865	1	0.872635	FALSE	increasing	0.321723	1	1.01021	FALSE	increasing	TNRC6B	['neuro']	29268	chr22:40235504-40235774	ENSG00000239900.14	EH38E3482703					22-40235735-A-G	48766	0.320888	0.566847	0.566847	0.410426	0.403467	0.0952565	0.426225	very common	40235735	A	G	chr22:40235735:A:G					FALSE	40631738	40631739	40631739	chr22:40631739:A:G	ZN714.H13CORE.0.P.C	216	233	+	2.0326	0.7328	2.3242	0.838	8.518	0.7426	8.8096	0.7681	2.3242	0.838	8.8096	0.7681	0.2916	0.2916	ZNF714	24.5	TRUE									FALSE	TRUE	FALSE	FALSE	['ZNF189', 'ZBTB44', 'MRTFA', 'ZNF629', 'ZEB2', 'ZNF366', 'NUTM1', 'GATA4', 'FOXA2', 'SP7', 'MEIS2', 'ZNF664', 'NFIC', 'RUNX1', 'ZNF513', 'SMARCA2', 'ZNF510', 'EZH2', 'IKZF3', 'OSR2', 'ZXDB', 'ZNF639', 'PRDM6', 'ZNF528', 'GATA2', 'ZNF35', 'SMARCA4']	27	27	9.69	0.0358889	0.0358889	24													FALSE	0.00953646	0.0026738	-0.00159242	0.00953646;0.00723815;0.000144625;0.0094810804469787;0.0072544754172312	-0.0026738;-0.0026519;1.82603e-05;-0.0010781326077653;-0.001592418090957	TNRC6B;ATF4	5.91553	Artery_Tibial;Brain_Cerebellum;Skin_Not_Sun_Exposed_Suprapubic	1;2	TRUE	FALSE	TRUE	FALSE	BFP;MCH;Morning_Person;RBC;Testosterone;PP	0.00229409;0.00279205;0.00454191;0.00168953;0.00156408;0.0047827151011161;0.0049337890235726;0.0048502697573656;0.0013440980652864;0.0052386434045561;0.0025180882550086	2.29023e-05;4.62181e-05;8.50527e-05;-2.22702e-05;-1.53323e-05;3.20726e-05;7.16311e-05;0.000115607;-7.02304e-06;-5.29788e-05;-1.36576e-05	-1;10;1;5	0.00523864	0.0365493	0.000115607	2.29023e-05	TRUE	FALSE	FALSE	FALSE	Body fat percentage;Mean corpuscular hemoglobin;Morning person;Red blood cell count;Testosterone;Pluse pressure	FALSE	FALSE	activating_TF_effect			not_enough_data	40235734	0.557244	0.0278712	0.361417	0.604241	0.790763	0.698913	-0.0395376	0.720482	0.27529	0.710103	0.511872	0.160114	0.677674	0.698927	0.865561	0.82385	-0.0576161	0.820943	0.27529	0.755936	0.969051	0.946766	0.989902	0.976978	0.986394	0.967613	0.992679	0.958425	0.28909	0.981862	0.557244	0.652949	0.691825	0.632709	0.791141	0.834764	0.485534	0.720482	0.27529	0.710103	0.969051	0.954525	0.989902	0.976978	0.986394	0.967613	0.993622	0.958425	0.28909	0.981862	0.190403	0.561942	0.993622	RNA_SEQ	TRUE	0.969057	0.5	10	1.21177	10	DNASE:skeletal muscle myoblast	-0.258722	-0.158295	0.0512821	0.278457	0.744681	ATAC:BM0828-MEGA1-A-151109 / Bone Marrow CD34+ / Mega	0.118346	0.0595238	10	0.915327	10	CHIP:H3K27ac:skeletal muscle myoblast male adult (22 years)	0.578785	0.6	2.71429	0.86277	3.15385	CAGE:CD8+ T Cells,	0.0303054	0.0938928	3.96825	1.24157	8.52222	CHIP:H3K79me2:neural progenitor cell originated from H9	0.120666	0.25	4.8	1.19824	8.52222	CHIP:H3K79me2:neural progenitor cell originated from H9	0.280847	0.2	10	0.945424	10	CHIP:H3K27ac:skeletal muscle myoblast male adult (22 years)	TRUE	-0.621426	0.065	TRUE	-0.536683	0.132	TRUE	0.515625	0.65625	0.140625	TRUE	0.140625	0.034857	0.034857	0.0104426	0.000372674	TRUE
cardiac_neuro_cava_random:ALT_TNRC6B|ENSG00000100354.21|EH38E2165351_fwd_tile1-1_TNRC6B|ENSG00000100354.21|EH38E2165351|22-40236043-A-C	rs4821935	NC_000022.11:40236042:A:C	cardiac_neuro_cava_random:REF_TNRC6B|ENSG00000100354.21|EH38E2165351_fwd_tile1-1	cardiac_neuro_cava_random:ALT_TNRC6B|ENSG00000100354.21|EH38E2165351_fwd_tile1-1_TNRC6B|ENSG00000100354.21|EH38E2165351|22-40236043-A-C	chr22	40235856	40236126	+	CCTTTTGACTCTTAACGTGACTTTCATAAAGAAAATGATTTAAAGTAGGAGTCCTTGACAAAATTTCAAACAGGAGACCAAAAGATGAGTCAATGTTTGAAGCTCTCTTTTTTTAATTGAAATTTTTGAGATAATTGTAGGTTCACATGCCAGAAGCAAGGCAGAGAGATTCTGTATGCCATTCCAACAATGGTAACTTCTTGCAGAACTATAGTACAATGTCGCAACCCAGATTTTGATACGATCTGCCAAATTTTGATTTCCCCAGTT	CCTTTTGACTCTTAACGTGACTTTCATAAAGAAAATGATTTAAAGTAGGAGTCCTTGACAAAATTTCAAACAGGAGACCAAAAGATGAGTCAATGTTTGAAGCTCTCTTTTTTTAATTGAAATTTTTGAGATAATTGTAGGTTCACATGCCAGAAGCAAGGCAGAGAGATTCTGTATGCCATTCCACCAATGGTAACTTCTTGCAGAACTATAGTACAATGTCGCAACCCAGATTTTGATACGATCTGCCAAATTTTGATTTCCCCAGTT	186	0.967484	0.0183926	0.0183926	FALSE	FALSE	TRUE	FALSE	-0.360016	1	-0.757044	FALSE	reducing	-0.36286	1	-0.764415	FALSE	reducing	TNRC6B	['neuro']	28960	chr22:40235856-40236126	ENSG00000239900.14	EH38E2165351					22-40236043-A-C	107027	0.704199	0.987495	0.987495	0.751706	0.801266	0.516163	0.726959	very common	40236043	A	C	chr22:40236043:A:C					FALSE	40632046	40632047	40632047	chr22:40632047:A:C	SOX10.H13CORE.1.PSM.A	184	194	-	2.8183	0.8802	1.8183	0.5679	7.4419	0.9313	6.4419	0.8062	2.8183	0.8802	7.4419	0.9313	-1	1	SOX10	328.5	TRUE									FALSE	TRUE	FALSE	FALSE	['CEBPD', 'CEBPA', 'CEBPB']	3	3	15.333	0.0567889	0.0567889	38	rs4821935	32888494	Reticulocyte count	22q13.1	TNRC6B	TNRC6B	intron_variant	[0.015-0.025] unit increase	2e-14	0.019837726	2e-14	0.0198377	TRUE										FALSE	FALSE	FALSE	FALSE	Lym;WHRadjBMI	0.0250457;0.0383930217031841;0.0010608489994941	-0.00043872;-0.000570511;5.09828e-06	3;-1	0.038393	0.0644996	0.000570511	-0.00043872	TRUE	TRUE	FALSE	FALSE	Lymphocyte count;Waist-to-hip ratio (adjusted by BMI)	FALSE	TRUE	repressing_TF_effect	0.222222	9	predicted_repressor	40236042	-0.176815	-0.0549384	-0.274327	-0.107127	-0.44151	-0.595936	-0.0264937	0.920171	0.659509	0.455469	-0.0691056	-0.242992	-0.661785	-0.114851	-0.781719	-0.888533	-0.0805768	0.928308	0.659509	0.419943	0.871233	0.970426	0.994445	0.940451	0.884452	0.91685	0.994048	0.970885	0.795962	0.964404	0.48084	0.687204	0.751219	0.489675	0.745435	0.891513	0.486204	0.920171	0.659509	0.455469	0.990355	0.976978	0.995484	0.995587	0.995687	0.962893	0.994933	0.970885	0.795962	0.964404	0.0169016	0.551415	0.995687	DNASE	TRUE	-1.27656	-1	7.875	2.75965	10	DNASE:GM03348	2.05132	2.47254	3.9	2.4157	3.9	ATAC:BM1137-GMP1-low-ATAC-2 / Bone Marrow CD34+ / GMP-A	-0.844705	-0.425	10	2.3499	10	CHIP:H3K27ac:mammary epithelial cell female adult (50 years)	-0.0275918	-0.467611	10	1.33918	10	CAGE:thymus, fetal, pool1	-0.190879	0.146465	6.32911	1.59872	10	CHIP:H3K79me2:bipolar neuron originated from GM23338 treated with 0.5 ug/mL doxycycline hyclate for 4 days	-0.222379	0	6.32911	1.53495	10	CHIP:H3K79me2:bipolar neuron originated from GM23338 treated with 0.5 ug/mL doxycycline hyclate for 4 days	-0.795917	-0.488095	10	2.28063	10	CAGE:CD34 cells differentiated to erythrocyte lineage, biol_	TRUE	0.340906	4.761	TRUE	0.336491	3.676	TRUE	-0.667969	-0.683594	-0.015625	TRUE	0.015625	-0.0187551	0.0187551	0.0122472	0.000230668	TRUE
cardiac_neuro_cava_random:ALT_TNRC6B|ENSG00000100354.21|EH38E2165351_fwd_tile1-1_TNRC6B|ENSG00000100354.21|EH38E2165351|22-40236079-C-T	rs7292310	NC_000022.11:40236078:C:T	cardiac_neuro_cava_random:REF_TNRC6B|ENSG00000100354.21|EH38E2165351_fwd_tile1-1	cardiac_neuro_cava_random:ALT_TNRC6B|ENSG00000100354.21|EH38E2165351_fwd_tile1-1_TNRC6B|ENSG00000100354.21|EH38E2165351|22-40236079-C-T	chr22	40235856	40236126	+	CCTTTTGACTCTTAACGTGACTTTCATAAAGAAAATGATTTAAAGTAGGAGTCCTTGACAAAATTTCAAACAGGAGACCAAAAGATGAGTCAATGTTTGAAGCTCTCTTTTTTTAATTGAAATTTTTGAGATAATTGTAGGTTCACATGCCAGAAGCAAGGCAGAGAGATTCTGTATGCCATTCCAACAATGGTAACTTCTTGCAGAACTATAGTACAATGTCGCAACCCAGATTTTGATACGATCTGCCAAATTTTGATTTCCCCAGTT	CCTTTTGACTCTTAACGTGACTTTCATAAAGAAAATGATTTAAAGTAGGAGTCCTTGACAAAATTTCAAACAGGAGACCAAAAGATGAGTCAATGTTTGAAGCTCTCTTTTTTTAATTGAAATTTTTGAGATAATTGTAGGTTCACATGCCAGAAGCAAGGCAGAGAGATTCTGTATGCCATTCCAACAATGGTAACTTCTTGCAGAACTATAGTACAATGTTGCAACCCAGATTTTGATACGATCTGCCAAATTTTGATTTCCCCAGTT	222	0.703081	0.101035	0.101035	FALSE	FALSE	TRUE	FALSE	-0.360016	1	-0.757044	FALSE	reducing	-0.28189	1	-0.55452	FALSE	reducing	TNRC6B	['neuro']	28924	chr22:40235856-40236126	ENSG00000239900.14	EH38E2165351					22-40236079-C-T	48803	0.321132	0.567375	0.567375	0.410377	0.404465	0.0956352	0.426225	very common	40236079	C	T	chr22:40236079:C:T					FALSE	40632082	40632083	40632083	chr22:40632083:C:T	ZBED1.H13CORE.0.S.B	217	230	-	3.5998	1	2.6027	0.723	8.3584	0.7815	7.3613	0.6883	3.5998	1	8.3584	0.7815	-0.9971	0.9971	ZBED1	53.6	TRUE									FALSE	TRUE	FALSE	FALSE	['CEBPD', 'CEBPA', 'CEBPB']	3	3	15.333	0.0567889	0.0567889	38													FALSE	0.00965997	0.00270714	-0.00159242	0.00965997;0.00723815;0.000144625;0.0094810804469787;0.0072544754172312	-0.00270714;-0.0026519;1.82603e-05;-0.0010781326077653;-0.001592418090957	TNRC6B;ATF4	5.91553	Artery_Tibial;Brain_Cerebellum;Skin_Not_Sun_Exposed_Suprapubic	1;2	TRUE	FALSE	TRUE	FALSE	BFP;MCH;Morning_Person;RBC;Testosterone;PP	0.00235527;0.00195669;0.00413307;0.00150986;0.00154499;0.0048649330574303;0.0044765979602748;0.0044513735789497;0.0012959246575015;0.0050637770305767;0.0024904564079665	2.35426e-05;3.23244e-05;7.73005e-05;-1.98797e-05;-1.51327e-05;3.26606e-05;6.48579e-05;0.000105932;-6.73421e-06;-5.11458e-05;-1.3497e-05	-1;10;1;5	0.00506378	0.0341429	0.000105932	2.35426e-05	TRUE	FALSE	FALSE	FALSE	Body fat percentage;Mean corpuscular hemoglobin;Morning person;Red blood cell count;Testosterone;Pluse pressure	FALSE	TRUE	repressing_TF_effect			not_enough_data	40236078	0.343606	-0.329128	-0.193692	-0.547852	-0.563718	-0.464258	-0.0164333	0.551993	0.24225	0.455798	0.876682	-0.651935	-0.449849	-0.721776	-0.898633	-0.854024	-0.0461112	0.618813	0.24225	0.408746	0.94306	0.945557	0.966109	0.972376	0.934881	0.952428	0.998203	0.93278	0.257059	0.920241	0.867714	0.709199	0.663849	0.657515	0.794139	0.863981	0.525108	0.551993	0.24225	0.455798	0.990997	0.983658	0.989902	0.999079	0.994445	0.981678	0.998203	0.93278	0.257059	0.920241	0.0861209	0.563496	0.999079	CHIP_TF	TRUE	-3.04197	-2.69048	8.33333	3.95018	10	DNASE:GM12878	0.338421	0.285548	2.15957	0.766097	2.15957	ATAC:BM0828-MEGA1-A-151109 / Bone Marrow CD34+ / Mega	-0.201853	-0.301887	10	3.2992	10	CHIP:H3K4me2:endothelial cell of umbilical vein male newborn	0.259162	0.125	10	1.46679	10	CAGE:Neutrophils,	1.14901	0.0857143	10	3.6453	10	CHIP:H3K36me3:neurosphere female embryo (17 weeks) originated from cortex	1.06933	0.583333	10	3.48203	10	CHIP:H3K36me3:neurosphere female embryo (17 weeks) originated from cortex	-0.50577	-0.428571	10	3.15697	10	CAGE:Neutrophils,	TRUE	0.266753	3.901	TRUE	0.429088	4.711	TRUE	-0.667969	-0.851562	-0.183594	TRUE	0.183594	-0.0266031	0.0266031	0.00929272	0.00024816	TRUE
cardiac_neuro_cava_random:ALT_TNRC6B|ENSG00000100354.21|EH38E3482707_fwd_tile1-1_TNRC6B|ENSG00000100354.21|EH38E3482707|22-40238935-G-A	rs2069987371	NC_000022.11:40238934:G:A	cardiac_neuro_cava_random:REF_TNRC6B|ENSG00000100354.21|EH38E3482707_fwd_tile1-1	cardiac_neuro_cava_random:ALT_TNRC6B|ENSG00000100354.21|EH38E3482707_fwd_tile1-1_TNRC6B|ENSG00000100354.21|EH38E3482707|22-40238935-G-A	chr22	40238745	40239015	+	AACTGTCTTCTCCTGAGCACTGTTGTTGCCTGAACTGTGTATTTTATACATGCATCTTGTTGTATATCTTGTTCATTTGTTGCCTTTCTCCCCCACTGGGATGTAAGTCACATGAGAGCCAAAGCTCGGTTTTGTTTCTGCCAGATCTCCAGTGCTTAGAAAAAGTGCCTGGCTCGGCTGGGCGCAGTGGCTCACGCCTGTAATCCTAGCACTTTGGGAGGCCAAGGTGGGCGGATCACTTGAGGTCAGGAGTTCAAGACCAGGCCAGCC	AACTGTCTTCTCCTGAGCACTGTTGTTGCCTGAACTGTGTATTTTATACATGCATCTTGTTGTATATCTTGTTCATTTGTTGCCTTTCTCCCCCACTGGGATGTAAGTCACATGAGAGCCAAAGCTCGGTTTTGTTTCTGCCAGATCTCCAGTGCTTAGAAAAAGTGCCTGGCTCGGCTGGGCGCAGTGACTCACGCCTGTAATCCTAGCACTTTGGGAGGCCAAGGTGGGCGGATCACTTGAGGTCAGGAGTTCAAGACCAGGCCAGCC	189	0.921395	0.0519575	0.0519575	FALSE	FALSE	TRUE	FALSE	0.149309	1	0.563269	FALSE	increasing	0.187389	1	0.661983	FALSE	increasing	TNRC6B	['neuro']	26068	chr22:40238745-40239015	ENSG00000239900.14	EH38E3482707	646.777	88_DNASE:HCT116	['enformer_high']	enformer_high	22-40238935-G-A	1	6.60144e-06	1.47349e-05	0	1.47349e-05	0	0	0	singleton	40238935	G	A	chr22:40238935:G:A					FALSE	40634938	40634939	40634939	chr22:40634939:G:A	ZN331.H13CORE.0.P.B	171	193	+	2.1333	0.7873	1.5036	0.5549	12.8523	0.7126	12.2226	0.6776	2.1333	0.7873	12.8523	0.7126	-0.6297	0.6297	ZNF331	125.5	TRUE									FALSE	TRUE	FALSE	FALSE	['PHIP', 'USF1', 'BRD4', 'EP300', 'HDAC2', 'BRD2', 'KLF4', 'GLIS1', 'KLF6', 'ZEB1', 'NR2F1']	11	11	10.085	0.0373519	0.0373519	30													FALSE										FALSE	FALSE	FALSE	FALSE														FALSE	FALSE	repressing_TF_effect	0.333333	3	context_dependent	40238934	0.959452	0.828123	0.417461	0.891715	0.95295	0.995822	0.107217	0.923813	0.786555	0.710456	0.989667	0.995431	0.987586	0.989667	0.99884	0.998646	0.226711	0.979689	0.786555	0.772559	0.999972	0.999703	0.999957	0.999954	0.99998	0.999785	0.999517	0.99758	0.93278	0.988224	0.980467	0.973941	0.933857	0.940941	0.988244	0.995822	0.522503	0.923813	0.786555	0.710456	0.999972	0.999703	0.999957	0.999954	0.99998	0.999785	0.999517	0.99758	0.93278	0.988224	0.361509	0.672464	0.99998	DNASE	TRUE	0.240607	-1.30952	10	6.78349	10	DNASE:Ishikawa treated with 0.02% dimethyl sulfoxide for 1 hour	-6.05711	-5.64931	-0.820513	6.05711	10	ATAC:BM1137-GMP3-high-ATAC-2 / Bone Marrow CD34+ / GMP-C	1.51832	1.61765	10	6.33297	10	CHIP:H3K27ac:GM12878	4.74832	5.14286	10	5.66625	10	CAGE:extraskeletal myxoid chondrosarcoma cell line:H-EMC-SS	-1.69887	-1.80164	10	5.02179	10	DNASE:brain microvascular endothelial cell	-1.13261	-1.44565	10	5.02635	10	DNASE:astrocyte of the cerebellum	1.72984	2	10	6.30954	10	ATAC:BM1137-GMP3-high-ATAC-2 / Bone Marrow CD34+ / GMP-C	TRUE	-0.032612	1.144	TRUE	0.084358	1.479	TRUE	0.330078	0.294922	-0.0351562	TRUE	0.0351562	0.0272752	0.0272752	0.013061	0.000355114	TRUE
cardiac_neuro_cava_random:ALT_TNRC6B|ENSG00000100354.21|EH38E3482710_fwd_tile1-1_TNRC6B|ENSG00000100354.21|EH38E3482710|22-40240795-A-G	rs6001848	NC_000022.11:40240794:A:G	cardiac_neuro_cava_random:REF_TNRC6B|ENSG00000100354.21|EH38E3482710_fwd_tile1-1	cardiac_neuro_cava_random:ALT_TNRC6B|ENSG00000100354.21|EH38E3482710_fwd_tile1-1_TNRC6B|ENSG00000100354.21|EH38E3482710|22-40240795-A-G	chr22	40240740	40241010	+	TACTTAGAAGCAATTGATGATCAAGTAGGACCCACCTAGTCACCTGGCATTTGCATTTGTTGCTGTATGGGAGGGTTTTTTATTGTTGTTGTTTGTTTTGGAGACAGGGTCTCACTCTGTTGCCCACACTGGAGTGCAGTGGCATGATTATGACTCACTGCAGCCTCAGCTTCCTGGGCTCAGGTGATGGGAGGTTTGATTTTTGAGACATAAATCAGGTAATAATGTTTTCAAGTGTAGGTATAAACAAGAATTTAGAGCAGTTTCTCA	TACTTAGAAGCAATTGATGATCAAGTAGGACCCACCTAGTCACCTGGCATTTGCGTTTGTTGCTGTATGGGAGGGTTTTTTATTGTTGTTGTTTGTTTTGGAGACAGGGTCTCACTCTGTTGCCCACACTGGAGTGCAGTGGCATGATTATGACTCACTGCAGCCTCAGCTTCCTGGGCTCAGGTGATGGGAGGTTTGATTTTTGAGACATAAATCAGGTAATAATGTTTTCAAGTGTAGGTATAAACAAGAATTTAGAGCAGTTTCTCA	54	0.113147	0.308335	0.308335	TRUE	FALSE	TRUE	FALSE	-0.189651	1	-0.31541	FALSE	reducing	0.0971842	1	0.428147	FALSE	increasing	TNRC6B	['neuro']	24208	chr22:40240740-40241010	ENSG00000239900.14	EH38E3482710					22-40240795-A-G	49225	0.324105	0.451967	0.420015	0.333809	0.377107	0.236165	0.29371	very common	40240795	A	G	chr22:40240795:A:G					FALSE	40636798	40636799	40636799	chr22:40636799:A:G	PO2F2.H13CORE.0.PSM.A	48	58	-	3.782	1	2.797	0.7396	8.135	0.9537	7.15	0.8382	3.782	1	8.135	0.9537	-0.985	0.985	POU2F2	29.4	TRUE									FALSE	FALSE	FALSE	FALSE	['JUNB', 'FOXA2', 'FOXA1', 'FOSL1', 'SMARCA4', 'TP63', 'SMARCC1', 'SP1', 'KMT2A', 'NELFE']	10	10	7.488	0.0277333	0.0277333	30	rs6001848	39885687	Body mass index z-score	22q13.1		TNRC6B	intron_variant	[0.021-0.043] unit increase	1e-08	0.0319	1e-08	0.0319	TRUE	0.000111853	1.10073e-05	-1.10073e-05	0.000111853	-1.10073e-05	MGAT3	1.75642	Skin_Not_Sun_Exposed_Suprapubic	2	TRUE	FALSE	FALSE	FALSE	BMI;BW	0.0115926;0.0205785;0.0136057982420523;0.0263458984306908	-0.00021954;-0.000337651;-0.000232315;-0.000342237	2;3;1;4	0.0263459	0.0721228	0.000342237	-0.000284983	TRUE	FALSE	FALSE	FALSE	Body mass index;Body weight	FALSE	TRUE	repressing_TF_effect	0.666667	3	context_dependent	40240794	-0.44318	0.773636	-0.0597819	0.114179	0.168889	0.67883	0.0438016	0.637902	0.166325	0.742878	-0.979925	0.822706	-0.148854	0.226711	0.322597	0.85918	0.144731	0.676625	0.166325	0.776587	0.956531	0.990355	0.962044	0.969051	0.982497	0.97109	0.997084	0.954588	0.2797	0.986803	0.772733	0.790524	0.582871	0.513029	0.678165	0.806016	0.465265	0.637902	0.166325	0.742878	0.985088	0.990355	0.975904	0.97109	0.982497	0.97109	0.997084	0.954588	0.2797	0.986803	0.23136	0.543028	0.997084	RNA_SEQ	TRUE	0.647082	0.3	10	1.35698	10	DNASE:T-helper 1 cell male adult (33 years)	-1.97748	-2.34615	-0.351064	1.97748	2.58209	ATAC:BM1077-MCP / Bone Marrow CD34+ / pDC	0.028161	0.0555556	10	1.43769	10	CHIP:H3K79me2:K562	0.737536	0.666667	5.61905	0.872539	5.61905	CAGE:CD4+CD25+CD45RA- memory regulatory T cells expanded,	0.380118	0.345788	9.4	1.18199	10	CHIP:H4K20me1:bipolar neuron originated from GM23338 treated with 0.5 ug/mL doxycycline hyclate for 4 days	0.331937	0.25463	9.4	1.10273	10	CHIP:H4K20me1:bipolar neuron originated from GM23338 treated with 0.5 ug/mL doxycycline hyclate for 4 days	0.188085	0.216216	10	1.3606	10	CHIP:EBF1:GM12878	TRUE	-0.103638	0.815	TRUE	-0.052415	0.874	TRUE	0.0390625	0.105957	0.0668945	TRUE	0.0668945	0.0375697	0.0375697	0.0110878	0.000423622	TRUE
cardiac_neuro_cava_random:ALT_TNRC6B|ENSG00000100354.21|EH38E3482711_fwd_tile1-1_TNRC6B|ENSG00000100354.21|EH38E3482711|22-40241308-A-G	rs532854725	NC_000022.11:40241307:A:G	cardiac_neuro_cava_random:REF_TNRC6B|ENSG00000100354.21|EH38E3482711_fwd_tile1-1	cardiac_neuro_cava_random:ALT_TNRC6B|ENSG00000100354.21|EH38E3482711_fwd_tile1-1_TNRC6B|ENSG00000100354.21|EH38E3482711|22-40241308-A-G	chr22	40241135	40241405	+	TTGGAAACAATCTCGAACTTACAGAGTTTGAATCTGTATGATTTTAAAAAGCCTCTTTTTCCCCTGAGTCATTTGAGAATTAACTGCTGATCCAATGCTGTCACCTGTAGCCCTTTCACCAATACTATAGTCTGTTTCTAACAAAAAGAACATTCTGGTGTAAAACCACAATATAACCATCAAAGGGAAAAAATTAACACACCGATTCATGACCACCACTTACTCTTCAGCTCCATTCAAGGTGTGAGATTTGCCGCACATTGCATTTGG	TTGGAAACAATCTCGAACTTACAGAGTTTGAATCTGTATGATTTTAAAAAGCCTCTTTTTCCCCTGAGTCATTTGAGAATTAACTGCTGATCCAATGCTGTCACCTGTAGCCCTTTCACCAATACTATAGTCTGTTTCTAACAAAAAGAACATTCTGGTGTAAAACCACAATGTAACCATCAAAGGGAAAAAATTAACACACCGATTCATGACCACCACTTACTCTTCAGCTCCATTCAAGGTGTGAGATTTGCCGCACATTGCATTTGG	172	0.737035	0.0937764	0.0937764	FALSE	FALSE	TRUE	FALSE	-0.137789	1	-0.180969	FALSE	reducing	-0.0653601	1	0.006787	FALSE	increasing	TNRC6B	['neuro']	23695	chr22:40241135-40241405	ENSG00000239900.14	EH38E3482711	442.418	177_DNASE:CD8-positive,	['enformer_high']	enformer_high	22-40241308-A-G	4	2.6274e-05	0.000130822	0	0	9.4162e-05	0	0	rare	40241308	A	G	chr22:40241308:A:G					FALSE	40637311	40637312	40637312	chr22:40637312:A:G	SRF.H13CORE.0.PSM.A	173	189	-	2.2563	0.8421	1.9768	0.7378	9.5243	0.8268	9.2447	0.8025	2.2563	0.8421	9.5243	0.8268	-0.2795	0.2795	SRF	33.7	TRUE									FALSE	FALSE	FALSE	FALSE	['MTA2', 'NFATC3', 'DPF2', 'RELB', 'RAD51', 'JUNB', 'NFATC2', 'MEF2B', 'SKIL', 'TARDBP', 'NBN', 'FOS', 'TBX21', 'IKZF2', 'RUNX2', 'BMI1', 'ATF7', 'MAF', 'TRIM22', 'RAD21', 'NR2F1', 'NOTCH1', 'CTCF', 'MLLT1', 'SMARCA4', 'STAT5B', 'KMT2A', 'ZBTB2', 'SRF', 'TAL1', 'BACH1', 'IRF4', 'ZNF24', 'ARNT', 'GATA3', 'GATAD2B', 'BHLHE40', 'BRD4', 'BCL6', 'RUNX1', 'MYB', 'ERG', 'CDK7', 'PROX1']	44	44	22.456	0.0831704	0.0831704	33													FALSE										FALSE	FALSE	FALSE	FALSE														FALSE	FALSE	repressing_TF_effect			not_enough_data	40241307	0.882646	-0.526689	0.355032	0.427973	0.78359	0.32239	-0.058404	0.553564	0.71023	0.540756	0.998074	-0.818943	0.599367	0.606708	0.911155	0.859698	-0.160114	0.60787	0.71023	0.574427	0.998728	0.994815	0.997888	0.997737	0.998323	0.951345	0.998244	0.948195	0.764349	0.925176	0.903789	0.779341	0.663048	0.592212	0.809811	0.859233	0.498132	0.553564	0.71023	0.540756	0.998728	0.994815	0.997888	0.997737	0.998323	0.951345	0.998244	0.948195	0.764349	0.925176	0.221944	0.549466	0.998728	ATAC	TRUE	0.411382	-0.5	10	2.38801	10	DNASE:GM10248	0.496345	0.236842	5.07463	1.34978	5.07463	ATAC:BM1077-MCP / Bone Marrow CD34+ / pDC	0.689995	0.333333	10	2.09696	10	CHIP:H3K4me3:GM12878	0.695542	0.4	10	1.02823	10	CAGE:thymus, fetal, pool1	-0.751153	-0.475	4.54054	1.2182	10	CHIP:H3K27ac:neural cell	-0.626525	-0.406349	4.6	1.20112	10	CHIP:H3K27ac:neural cell	0.654952	0.275862	10	2.00414	10	CAGE:CD4+ T Cells,	TRUE	-0.119544	0.756	TRUE	-0.597778	0.105	TRUE	0.0194092	0.0703125	0.0509033	TRUE	0.0509033	0.0137121	0.0137121	0.0106526	0.000142577	TRUE
cardiac_neuro_cava_random:ALT_TNRC6B|ENSG00000100354.21|EH38E3482711_fwd_tile1-1_TNRC6B|ENSG00000100354.21|EH38E3482711|22-40241340-A-T	rs1285792710	NC_000022.11:40241339:A:T	cardiac_neuro_cava_random:REF_TNRC6B|ENSG00000100354.21|EH38E3482711_fwd_tile1-1	cardiac_neuro_cava_random:ALT_TNRC6B|ENSG00000100354.21|EH38E3482711_fwd_tile1-1_TNRC6B|ENSG00000100354.21|EH38E3482711|22-40241340-A-T	chr22	40241135	40241405	+	TTGGAAACAATCTCGAACTTACAGAGTTTGAATCTGTATGATTTTAAAAAGCCTCTTTTTCCCCTGAGTCATTTGAGAATTAACTGCTGATCCAATGCTGTCACCTGTAGCCCTTTCACCAATACTATAGTCTGTTTCTAACAAAAAGAACATTCTGGTGTAAAACCACAATATAACCATCAAAGGGAAAAAATTAACACACCGATTCATGACCACCACTTACTCTTCAGCTCCATTCAAGGTGTGAGATTTGCCGCACATTGCATTTGG	TTGGAAACAATCTCGAACTTACAGAGTTTGAATCTGTATGATTTTAAAAAGCCTCTTTTTCCCCTGAGTCATTTGAGAATTAACTGCTGATCCAATGCTGTCACCTGTAGCCCTTTCACCAATACTATAGTCTGTTTCTAACAAAAAGAACATTCTGGTGTAAAACCACAATATAACCATCAAAGGGAAAAAATTAACACACCGTTTCATGACCACCACTTACTCTTCAGCTCCATTCAAGGTGTGAGATTTGCCGCACATTGCATTTGG	204	0.651427	0.117628	0.117628	FALSE	FALSE	TRUE	FALSE	-0.137789	1	-0.180969	FALSE	reducing	-0.0410339	1	0.0698472	FALSE	increasing	TNRC6B	['neuro']	23663	chr22:40241135-40241405	ENSG00000239900.14	EH38E3482711	456.742	177_DNASE:CD8-positive,	['enformer_high']	enformer_high	22-40241340-A-T	2	1.31404e-05	2.93962e-05	0	2.93962e-05	0	0	0	rare	40241340	A	T	chr22:40241340:A:T					FALSE	40637343	40637344	40637344	chr22:40637344:A:T																														FALSE	FALSE	FALSE	FALSE	['MTA2', 'NFATC3', 'DPF2', 'RELB', 'RAD51', 'JUNB', 'NFATC2', 'MEF2B', 'SKIL', 'TARDBP', 'NBN', 'FOS', 'TBX21', 'IKZF2', 'RUNX2', 'BMI1', 'ATF7', 'MAF', 'TRIM22', 'RAD21', 'NR2F1', 'NOTCH1', 'CTCF', 'MLLT1', 'SMARCA4', 'STAT5B', 'KMT2A', 'ZBTB2', 'SRF', 'TAL1', 'BACH1', 'IRF4', 'ZNF24', 'ARNT', 'GATA3', 'GATAD2B', 'BHLHE40', 'BRD4', 'BCL6', 'RUNX1', 'MYB', 'ERG', 'CDK7', 'PROX1']	44	44	22.456	0.0831704	0.0831704	33													FALSE										FALSE	FALSE	FALSE	FALSE														FALSE	FALSE	no_tfbs_annotation				40241339	0.799392	-0.586547	0.0630782	0.137759	0.057207	-0.149849	-0.0351276	0.629538	0.428789	0.562869	0.994695	-0.774887	0.0518636	0.126219	1.13776e-12	-0.420162	-0.0805768	0.69648	0.428789	0.618813	0.995881	0.988142	0.996652	0.992679	0.993474	0.811199	0.996803	0.961951	0.465447	0.926758	0.850714	0.763097	0.572923	0.32384	0.561984	0.686019	0.4881	0.629538	0.428789	0.562869	0.995881	0.988142	0.997084	0.992679	0.993474	0.936319	0.996803	0.961951	0.465447	0.926758	0.18927	0.535389	0.997084	CHIP_HISTONE	TRUE	-0.0637401	-0.833333	10	2.1795	10	DNASE:GM12878	-1.27656	-1.50314	0.850746	1.44671	2.95745	ATAC:BM0828-MEGA1-A-151109 / Bone Marrow CD34+ / Mega	0.400612	0.0909091	10	1.90059	10	CHIP:H3K4me3:GM12878	0.532871	0	10	1.01142	10	CAGE:CD4+ T Cells,	-0.680431	-0.606618	2.53333	1.14031	7.76582	CHIP:H4K20me1:bipolar neuron originated from GM23338 treated with 0.5 ug/mL doxycycline hyclate for 4 days	-0.651544	-0.563492	2.53333	1.1051	7.76582	CHIP:H4K20me1:bipolar neuron originated from GM23338 treated with 0.5 ug/mL doxycycline hyclate for 4 days	0.35443	0	10	1.82835	10	CAGE:CD4+ T Cells,	TRUE	0.148669	2.562	TRUE	0.114648	1.659	TRUE	0.0194092	-0.0128784	-0.0322876	TRUE	0.0322876	0.0173802	0.0173802	0.0146429	0.000253176	TRUE
