## Supplementary Table 6 for "Massively parallel characterization and predictive modelling of neuronal regulatory variation" (part 150 of 197)

### Sheet: tested_variants (continued)
ID	rsid	SPDI	REF	ALT	chr	start	end	strand	ref_seq	alt_seq	variant_pos	NGN2_variant_adj_p-value	NGN2_variant_logFC	NGN2_variant_abs_logFC	NGN2_high_effect_var_09	NGN2_high_effect_var_095	NGN2_variant_has_readout	NGN2_variant_is_significant	NGN2_region_logFC	NGN2_region_adj_p-value	NGN2_region_normalized_activity	significant_region_NGN2	NGN2_region_effect_direction	NGN2_ALT_region_logFC	NGN2_ALT_region_adj_p-value	NGN2_ALT_region_normalized_activity	significant_ALT_region_NGN2	NGN2_ALT_region_effect_direction	associated_gene_name	gene_set	minimal_tss_distance_associated_gene	region_info	gene_id	SCREEN_ID	DNase_max	max_col	enformer_classes_list	enformer_class	chr_pos_ref_alt	gnomad_AC	gnomad_AF	gnomad_AF_popmax	gnomad_AF_eas	gnomad_AF_nfe	gnomad_AF_fin	gnomad_AF_afr	gnomad_AF_asj	af_category	pos	ref_allele	alt_allele	var_key	max_ems_across_brain	EMS_brain_tissues	EMS_brain_n_tissues	EMS_brain_genes	overlaps_EMS_brain	hg19_start	hg19_end	hg19_pos	var_key_hg19	local_bitscore_H13_motif_id	local_bitscore_fimo_start	local_bitscore_fimo_stop	local_bitscore_fimo_strand	local_bitscore_REF_local_bit_score	local_bitscore_REF_local_relative_bit_score	local_bitscore_ALT_local_bit_score	local_bitscore_ALT_local_relative_bit_score	local_bitscore_REF_full_bit_score	local_bitscore_REF_full_relative_bit_score	local_bitscore_ALT_full_bit_score	local_bitscore_ALT_full_relative_bit_score	local_bitscore_max_local_bit_score	local_bitscore_max_local_relative_bit_score	local_bitscore_max_full_bit_score	local_bitscore_max_full_relative_bit_score	local_bitscore_delta_local_bit_score	local_bitscore_abs_delta_local_bit_score	local_bitscore_tf_gene_symbol	local_bitscore_nTPM_tfbs_h13_brain	local_bitscore_has_H13_motif_bitscore	brain_e2g_cell_type	brain_e2g_gene_name	brain_e2g_score	brain_e2g_distance_to_TSS	cardiac_e2g_cell_type	cardiac_e2g_gene_name	cardiac_e2g_score	cardiac_e2g_distance_to_TSS	is_ngn2_atac_overlap	is_brain_SCREEN_cCRE	is_heart_SCREEN_cCRE	is_H1_SCREEN_cCRE	REMAP2022_TFBS_list	REMAP2022_number_of_TFBS	REMAP2022_n_unique_TFBS	phastCons_sum	phastCons_mean0	phastCons_mean	singleton_overlap_count	GWAS_SNPS	GWAS_PUBMEDID	GWAS_DISEASE_TRAIT	GWAS_REGION	GWAS_REPORTED_GENE	GWAS_MAPPED_GENE	GWAS_CONTEXT	GWAS_CI_TEXT	GWAS_PVALUE	GWAS_BETA	GWAS_PVALUE_min	GWAS_BETA_median	direct_GWAS_hit	GTEx_pip_max	GTEx_beta_post_max	GTEx_beta_post_median	GTEx_pip_list	GTEx_beta_post_list	GTEx_gene_symbols	GTEx_z_max	GTEx_tissues	GTEx_cs_ids	has_gtex_overlap	GTEx_high_confidence_eQTL	GTEx_brain_tissue	GTEx_brain_high_confidence	UKBB_traits	UKBB_pip_all	UKBB_beta_post_all	UKBB_cs_id_all	UKBB_pip_max	UKBB_pip_sum	UKBB_beta_post_max	UKBB_beta_post_median	UKBB_has_cs	UKBB_LD_HWE_any	UKBB_LD_SV_any	UKBB_high_confidence	UKBB_trait_descriptions	ultraconserved_overlap	hocomoco_tfbs_disruption_q80	TF_role_interpretation	proportion_activating	total_counts	interpretation_summary	genomic_variant_pos_hg38	alphaGe_ATAC_mean	alphaGe_CAGE_mean	alphaGe_CHIP_HISTONE_mean	alphaGe_CHIP_TF_mean	alphaGe_DNASE_mean	alphaGe_PROCAP_mean	alphaGe_RNA_SEQ_mean	alphaGe_SPLICE_JUNCTIONS_mean	alphaGe_SPLICE_SITES_mean	alphaGe_SPLICE_SITE_USAGE_mean	alphaGe_ATAC_median	alphaGe_CAGE_median	alphaGe_CHIP_HISTONE_median	alphaGe_CHIP_TF_median	alphaGe_DNASE_median	alphaGe_PROCAP_median	alphaGe_RNA_SEQ_median	alphaGe_SPLICE_JUNCTIONS_median	alphaGe_SPLICE_SITES_median	alphaGe_SPLICE_SITE_USAGE_median	alphaGe_ATAC_max	alphaGe_CAGE_max	alphaGe_CHIP_HISTONE_max	alphaGe_CHIP_TF_max	alphaGe_DNASE_max	alphaGe_PROCAP_max	alphaGe_RNA_SEQ_max	alphaGe_SPLICE_JUNCTIONS_max	alphaGe_SPLICE_SITES_max	alphaGe_SPLICE_SITE_USAGE_max	alphaGe_ATAC_mean_abs	alphaGe_CAGE_mean_abs	alphaGe_CHIP_HISTONE_mean_abs	alphaGe_CHIP_TF_mean_abs	alphaGe_DNASE_mean_abs	alphaGe_PROCAP_mean_abs	alphaGe_RNA_SEQ_mean_abs	alphaGe_SPLICE_JUNCTIONS_mean_abs	alphaGe_SPLICE_SITES_mean_abs	alphaGe_SPLICE_SITE_USAGE_mean_abs	alphaGe_ATAC_max_abs	alphaGe_CAGE_max_abs	alphaGe_CHIP_HISTONE_max_abs	alphaGe_CHIP_TF_max_abs	alphaGe_DNASE_max_abs	alphaGe_PROCAP_max_abs	alphaGe_RNA_SEQ_max_abs	alphaGe_SPLICE_JUNCTIONS_max_abs	alphaGe_SPLICE_SITES_max_abs	alphaGe_SPLICE_SITE_USAGE_max_abs	alphaGe_global_mean	alphaGe_global_mean_abs	alphaGe_global_max_abs	alphaGe_global_max_abs_source	alphaGe_prediction_exists	enf_norm_feature_DNASE_mean	enf_norm_feature_DNASE_median	enf_norm_feature_DNASE_max	enf_norm_feature_DNASE_mean_abs	enf_norm_feature_DNASE_max_abs	enf_norm_feature_DNASE_max_abs_source	enf_norm_feature_ATAC_mean	enf_norm_feature_ATAC_median	enf_norm_feature_ATAC_max	enf_norm_feature_ATAC_mean_abs	enf_norm_feature_ATAC_max_abs	enf_norm_feature_ATAC_max_abs_source	enf_norm_feature_CHIP_mean	enf_norm_feature_CHIP_median	enf_norm_feature_CHIP_max	enf_norm_feature_CHIP_mean_abs	enf_norm_feature_CHIP_max_abs	enf_norm_feature_CHIP_max_abs_source	enf_norm_feature_CAGE_mean	enf_norm_feature_CAGE_median	enf_norm_feature_CAGE_max	enf_norm_feature_CAGE_mean_abs	enf_norm_feature_CAGE_max_abs	enf_norm_feature_CAGE_max_abs_source	enf_norm_biosample_brain_mean	enf_norm_biosample_brain_median	enf_norm_biosample_brain_max	enf_norm_biosample_brain_mean_abs	enf_norm_biosample_brain_max_abs	enf_norm_biosample_brain_max_abs_source	enf_norm_biosample_brain_more_mean	enf_norm_biosample_brain_more_median	enf_norm_biosample_brain_more_max	enf_norm_biosample_brain_more_mean_abs	enf_norm_biosample_brain_more_max_abs	enf_norm_biosample_brain_more_max_abs_source	enf_norm_global_mean	enf_norm_global_median	enf_norm_global_max	enf_norm_global_mean_abs	enf_norm_global_max_abs	enf_norm_global_max_abs_source	enformer_prediction_exists	CADD16_RawScore	CADD16_PHRED	CADD16_prediction_exists	CADD17_RawScore	CADD17_PHRED	CADD17_prediction_exists	alphaGe_encoder_pred_ref	alphaGe_encoder_pred_alt	alphaGe_encoder_pred_delta	alphage_encoder_head_exists	abs_alphaGe_encoder_pred_delta	cbp_logfc_mean	cbp_abs_logfc_mean	cbp_jsd_mean	cbp_abs_logfc_x_jsd_mean	has_chrombpnet
cardiac_neuro_cava_random:ALT_TNRC6B|ENSG00000100354.21|EH38E3482711_fwd_tile1-1_TNRC6B|ENSG00000100354.21|EH38E3482711|22-40241344-A-G	rs530589908	NC_000022.11:40241343:A:G	cardiac_neuro_cava_random:REF_TNRC6B|ENSG00000100354.21|EH38E3482711_fwd_tile1-1	cardiac_neuro_cava_random:ALT_TNRC6B|ENSG00000100354.21|EH38E3482711_fwd_tile1-1_TNRC6B|ENSG00000100354.21|EH38E3482711|22-40241344-A-G	chr22	40241135	40241405	+	TTGGAAACAATCTCGAACTTACAGAGTTTGAATCTGTATGATTTTAAAAAGCCTCTTTTTCCCCTGAGTCATTTGAGAATTAACTGCTGATCCAATGCTGTCACCTGTAGCCCTTTCACCAATACTATAGTCTGTTTCTAACAAAAAGAACATTCTGGTGTAAAACCACAATATAACCATCAAAGGGAAAAAATTAACACACCGATTCATGACCACCACTTACTCTTCAGCTCCATTCAAGGTGTGAGATTTGCCGCACATTGCATTTGG	TTGGAAACAATCTCGAACTTACAGAGTTTGAATCTGTATGATTTTAAAAAGCCTCTTTTTCCCCTGAGTCATTTGAGAATTAACTGCTGATCCAATGCTGTCACCTGTAGCCCTTTCACCAATACTATAGTCTGTTTCTAACAAAAAGAACATTCTGGTGTAAAACCACAATATAACCATCAAAGGGAAAAAATTAACACACCGATTCGTGACCACCACTTACTCTTCAGCTCCATTCAAGGTGTGAGATTTGCCGCACATTGCATTTGG	208	0.589779	0.135738	0.135738	FALSE	FALSE	TRUE	FALSE	-0.137789	1	-0.180969	FALSE	reducing	-0.0222646	1	0.118502	FALSE	increasing	TNRC6B	['neuro']	23659	chr22:40241135-40241405	ENSG00000239900.14	EH38E3482711	395.265	177_DNASE:CD8-positive,	['enformer_high']	enformer_high	22-40241344-A-G	2	1.31384e-05	0.00041425	0	0	0	0	0	rare	40241344	A	G	chr22:40241344:A:G					FALSE	40637347	40637348	40637348	chr22:40637348:A:G	NPAS4.H13CORE.0.P.B	204	214	+	2.6804	0.7349	3.6473	1	5.98	0.8251	6.9469	0.9585	3.6473	1	6.9469	0.9585	0.9669	0.9669	NPAS4	368	TRUE									FALSE	FALSE	FALSE	FALSE	['MTA2', 'NFATC3', 'DPF2', 'RELB', 'RAD51', 'JUNB', 'NFATC2', 'MEF2B', 'SKIL', 'TARDBP', 'NBN', 'FOS', 'TBX21', 'IKZF2', 'RUNX2', 'BMI1', 'ATF7', 'MAF', 'TRIM22', 'RAD21', 'NR2F1', 'NOTCH1', 'CTCF', 'MLLT1', 'SMARCA4', 'STAT5B', 'KMT2A', 'ZBTB2', 'SRF', 'TAL1', 'BACH1', 'IRF4', 'ZNF24', 'ARNT', 'GATA3', 'GATAD2B', 'BHLHE40', 'BRD4', 'BCL6', 'RUNX1', 'MYB', 'ERG', 'CDK7', 'PROX1']	44	44	22.456	0.0831704	0.0831704	33													FALSE										FALSE	FALSE	FALSE	FALSE														FALSE	FALSE	activating_TF_effect			not_enough_data	40241343	0.643643	-0.246097	0.185516	0.0631184	0.259898	0.48083	0.100116	0.582895	0.334576	0.631712	0.976978	-0.47702	0.301775	0.0230679	0.576731	0.812714	0.148854	0.731766	0.334576	0.69648	0.993167	0.994571	0.996067	0.996652	0.998323	0.881915	0.998029	0.964404	0.403182	0.989962	0.79262	0.644136	0.581169	0.488647	0.739704	0.751223	0.511637	0.582895	0.334576	0.631712	0.993167	0.994571	0.996067	0.996652	0.998323	0.881915	0.998029	0.964404	0.403182	0.989962	0.178988	0.53896	0.998323	DNASE	TRUE	0.704653	0	10	1.65331	10	DNASE:GM12878	-0.313153	-0.191026	1.13433	0.659707	1.88298	ATAC:BM0828-MEGA1-A-151109 / Bone Marrow CD34+ / Mega	0.151687	-0.0454545	10	1.49512	10	CHIP:H3K27ac:GM12878	-0.0561847	-0.25	10	0.70752	10	CAGE:CD4+ T Cells,	-0.78147	-0.412121	1.86667	1.11692	10	CHIP:H4K20me1:bipolar neuron originated from GM23338 treated with 0.5 ug/mL doxycycline hyclate for 4 days	-0.723424	-0.33908	1.86667	1.04008	10	CHIP:H4K20me1:bipolar neuron originated from GM23338 treated with 0.5 ug/mL doxycycline hyclate for 4 days	0.195999	-0.1	10	1.41904	10	CAGE:CD4+ T Cells,	TRUE	-0.345841	0.25	TRUE	-0.770281	0.056	TRUE	0.0194092	0.0869141	0.0675049	TRUE	0.0675049	0.0171643	0.0171643	0.00813339	0.000138066	TRUE
cardiac_neuro_cava_random:ALT_TNRC6B|ENSG00000100354.21|EH38E3482711_fwd_tile1-1_TNRC6B|ENSG00000100354.21|EH38E3482711|22-40241346-G-A	rs59591920	NC_000022.11:40241345:G:A	cardiac_neuro_cava_random:REF_TNRC6B|ENSG00000100354.21|EH38E3482711_fwd_tile1-1	cardiac_neuro_cava_random:ALT_TNRC6B|ENSG00000100354.21|EH38E3482711_fwd_tile1-1_TNRC6B|ENSG00000100354.21|EH38E3482711|22-40241346-G-A	chr22	40241135	40241405	+	TTGGAAACAATCTCGAACTTACAGAGTTTGAATCTGTATGATTTTAAAAAGCCTCTTTTTCCCCTGAGTCATTTGAGAATTAACTGCTGATCCAATGCTGTCACCTGTAGCCCTTTCACCAATACTATAGTCTGTTTCTAACAAAAAGAACATTCTGGTGTAAAACCACAATATAACCATCAAAGGGAAAAAATTAACACACCGATTCATGACCACCACTTACTCTTCAGCTCCATTCAAGGTGTGAGATTTGCCGCACATTGCATTTGG	TTGGAAACAATCTCGAACTTACAGAGTTTGAATCTGTATGATTTTAAAAAGCCTCTTTTTCCCCTGAGTCATTTGAGAATTAACTGCTGATCCAATGCTGTCACCTGTAGCCCTTTCACCAATACTATAGTCTGTTTCTAACAAAAAGAACATTCTGGTGTAAAACCACAATATAACCATCAAAGGGAAAAAATTAACACACCGATTCATAACCACCACTTACTCTTCAGCTCCATTCAAGGTGTGAGATTTGCCGCACATTGCATTTGG	210	0.690291	0.14099	0.14099	FALSE	FALSE	TRUE	FALSE	-0.137789	1	-0.180969	FALSE	reducing	-0.0168244	1	0.132605	FALSE	increasing	TNRC6B	['neuro']	23657	chr22:40241135-40241405	ENSG00000239900.14	EH38E3482711	700.142	177_DNASE:CD8-positive,	['enformer_high']	enformer_high	22-40241346-G-A	1182	0.00776865	0.0262421	0	0.000161703	0	0.0262421	0.00115274	rare	40241346	G	A	chr22:40241346:G:A					FALSE	40637349	40637350	40637350	chr22:40637350:G:A	Z585B.H13CORE.0.P.C	211	234	-	3.797	0.8027	4.73	1	12.391	0.5609	13.324	0.6032	4.73	1	13.324	0.6032	0.933	0.933	ZNF585B	17	TRUE									FALSE	FALSE	FALSE	FALSE	['MTA2', 'NFATC3', 'DPF2', 'RELB', 'RAD51', 'JUNB', 'NFATC2', 'MEF2B', 'SKIL', 'TARDBP', 'NBN', 'FOS', 'TBX21', 'IKZF2', 'RUNX2', 'BMI1', 'ATF7', 'MAF', 'TRIM22', 'RAD21', 'NR2F1', 'NOTCH1', 'CTCF', 'MLLT1', 'SMARCA4', 'STAT5B', 'KMT2A', 'ZBTB2', 'SRF', 'TAL1', 'BACH1', 'IRF4', 'ZNF24', 'ARNT', 'GATA3', 'GATAD2B', 'BHLHE40', 'BRD4', 'BCL6', 'RUNX1', 'MYB', 'ERG', 'CDK7', 'PROX1']	44	44	22.456	0.0831704	0.0831704	33													FALSE										FALSE	FALSE	FALSE	FALSE														FALSE	FALSE	activating_TF_effect			not_enough_data	40241345	0.91947	0.13385	0.0672481	-0.0650849	0.475779	0.298142	0.104212	0.664232	0.24225	0.562056	0.996413	0.541038	0.0576161	-0.148854	0.840483	0.845481	0.21574	0.706145	0.24225	0.62424	0.999348	0.999302	0.999458	0.996803	0.999589	0.969051	0.998699	0.989493	0.257059	0.965955	0.952641	0.750215	0.727473	0.56172	0.769747	0.883721	0.525815	0.664232	0.24225	0.562056	0.999348	0.999302	0.999769	0.996803	0.999589	0.969051	0.998699	0.989493	0.257059	0.965955	0.229981	0.588009	0.999769	CHIP_HISTONE	TRUE	-0.363988	-1	10	2.50481	10	DNASE:GM12878	-3.5513	-4.39744	1.02985	3.75727	5.60417	ATAC:BM0106-UNK-ATAC-2 / Bone Marrow CD34+ / UNK	0.113639	0	10	2.47962	10	CHIP:H3K27ac:GM12878	0.108087	-0.333333	10	1.41421	10	CAGE:CD4+ T Cells,	-0.2607	-0.110606	7.31818	1.78429	10	CHIP:H4K20me1:bipolar neuron originated from GM23338 treated with 0.5 ug/mL doxycycline hyclate for 4 days	-0.300236	-0.251437	7.31818	1.73391	10	CHIP:H4K20me1:bipolar neuron originated from GM23338 treated with 0.5 ug/mL doxycycline hyclate for 4 days	0.0454827	-0.166667	10	2.35728	10	CAGE:CD4+ T Cells,	TRUE	-0.43253	0.164	TRUE	-0.123121	0.662	TRUE	0.0194092	0.0429688	0.0235596	TRUE	0.0235596	0.00104004	0.00423991	0.00873555	3.77044e-05	TRUE
cardiac_neuro_cava_random:ALT_TNRC6B|ENSG00000100354.21|EH38E3482725_fwd_tile1-1_TNRC6B|ENSG00000100354.21|EH38E3482725|22-40265968-G-A	rs777230104	NC_000022.11:40265967:G:A	cardiac_neuro_cava_random:REF_TNRC6B|ENSG00000100354.21|EH38E3482725_fwd_tile1-1	cardiac_neuro_cava_random:ALT_TNRC6B|ENSG00000100354.21|EH38E3482725_fwd_tile1-1_TNRC6B|ENSG00000100354.21|EH38E3482725|22-40265968-G-A	chr22	40265836	40266106	+	GAGCATGGGACAATCAAAAGGGCCACCCCCTCCCTGAAAACCAAGGCAATGCCCAGGCTCCCTGTTGGGGAAGATCTTCCAGCTCCACAGGAAGTGAAGTTGGAGGTCAAAGCACTGGAAGCAACCACAAAGCAGGAAGTAGTGACAGTCATAACTCTGGCCGTCGGTCGTACAGGCCCACACATCCTGATTGTCAGGCTGTCTTGCAGACTCTTTTGAGCCGAACTGATTTGGACCCCAGGGTGCTCTCAAACACTGGCTGGGGCCAAA	GAGCATGGGACAATCAAAAGGGCCACCCCCTCCCTGAAAACCAAGGCAATGCCCAGGCTCCCTGTTGGGGAAGATCTTCCAGCTCCACAGGAAGTGAAGTTGGAGGTCAAAGCACTGGAAGCAACCACAAAACAGGAAGTAGTGACAGTCATAACTCTGGCCGTCGGTCGTACAGGCCCACACATCCTGATTGTCAGGCTGTCTTGCAGACTCTTTTGAGCCGAACTGATTTGGACCCCAGGGTGCTCTCAAACACTGGCTGGGGCCAAA	131	0.157833	0.598632	0.598632	TRUE	TRUE	TRUE	FALSE	-0.476123	1	-1.05803	FALSE	reducing	0.11522	1	0.474902	FALSE	increasing	TNRC6B	['neuro']	965	chr22:40265836-40266106	ENSG00000239900.14	EH38E3482725	628.82	392_DNASE:CD14-positive	['enformer_high']	enformer_high	22-40265968-G-A	2	1.31397e-05	0.000130856	0	0	0	0	0	rare	40265968	G	A	chr22:40265968:G:A					FALSE	40661971	40661972	40661972	chr22:40661972:G:A	GABPA.H13CORE.0.PSM.A	131	142	+	2.4802	0.6307	3.1097	0.7908	7.7234	0.8372	8.3529	0.9055	3.1097	0.7908	8.3529	0.9055	0.6295	0.6295	GABPA	17.8	TRUE									FALSE	FALSE	FALSE	FALSE	['ELF3', 'LYL1', 'GABPB1', 'RUNX1T1', 'JUNB', 'FOXO1', 'EVI1', 'GABPA', 'TCF12', 'TCF3', 'KMT2B', 'MLLT3', 'ELF1', 'JMJD1C', 'ZBTB40', 'RUNX1', 'CEBPB', 'NR2C1', 'SMARCA4', 'BMPR1A', 'FLI1', 'IKZF1', 'CDKN1B', 'BRD2', 'BRD4', 'NR4A1', 'ERG', 'CDK9', 'TAL1', 'ETS1', 'RAD21', 'SPI1', 'FOS', 'NR2F2', 'STAT3', 'MECOM', 'VDR', 'LMO2', 'CEBPA', 'EGR1', 'RXR', 'MYB', 'MAX', 'GATA2', 'ETV6', 'RELA', 'KDM1A', 'CDK8', 'STAT1', 'GFI1', 'SMC1A', 'SMAD1', 'JUN', 'CREM', 'MEIS1', 'EP300', 'TFAP4', 'SKI', 'LDB1', 'KLF4', 'ZBTB7A', 'STAT3', 'BCOR']	63	62	268.637	0.994952	0.994952	28													FALSE										FALSE	FALSE	FALSE	FALSE														FALSE	FALSE	activating_TF_effect			not_enough_data	40265967	0.866811	0.103376	0.581956	0.541503	0.796169	0.430656	0.00840427	0.983242	0.476342	0.513764	0.998471	0.704733	0.947949	0.807218	0.957501	0.903057	0.114851	0.983435	0.476342	0.5	0.99916	0.998786	0.999634	0.999855	0.999036	0.997279	0.99899	0.98587	0.62424	0.962786	0.949618	0.890798	0.861694	0.732748	0.869575	0.918129	0.527007	0.983242	0.476342	0.513764	0.99916	0.998786	0.999634	0.999855	0.999036	0.997279	0.99899	0.98587	0.62424	0.962786	0.196017	0.620299	0.999855	CHIP_TF	TRUE	3.34963	4.13889	10	6.27497	10	DNASE:frontal cortex male adult (27 years) and male adult (35 years)	9.00369	10	10	9.00369	10	ATAC:BM0106-UNK-ATAC-2 / Bone Marrow CD34+ / UNK	-0.442976	-0.538462	10	7.03862	10	CHIP:TAF1:MCF-7	-1.82531	-2.5	10	5.64077	10	CAGE:Clontech Human Universal Reference Total RNA, pool1	-2.75649	-2.84118	10	5.66995	10	DNASE:neural stem progenitor cell originated from H1-hESC	-2.63716	-2.84118	10	5.72711	10	DNASE:frontal cortex male adult (27 years) and male adult (35 years)	-0.110065	-0.142857	10	6.77759	10	ATAC:BM0106-UNK-ATAC-2 / Bone Marrow CD34+ / UNK	TRUE	3.02146	23.5	TRUE	4.16851	24.5	TRUE	-1.15625	-1.05469	0.101562	TRUE	0.101562	-0.0199184	0.0335701	0.0114927	0.000384299	TRUE
cardiac_neuro_cava_random:ALT_TNRC6B|ENSG00000100354.21|EH38E3482728_fwd_tile1-1_TNRC6B|ENSG00000100354.21|EH38E3482728|22-40275584-A-G	rs74881288	NC_000022.11:40275583:A:G	cardiac_neuro_cava_random:REF_TNRC6B|ENSG00000100354.21|EH38E3482728_fwd_tile1-1	cardiac_neuro_cava_random:ALT_TNRC6B|ENSG00000100354.21|EH38E3482728_fwd_tile1-1_TNRC6B|ENSG00000100354.21|EH38E3482728|22-40275584-A-G	chr22	40275521	40275791	+	CAATAAGTATATTCACATACTTATGTTGCCATTTACCACCATCTATCCGCAGAACTCTTTCTATCTTACAAAACTGAACTCTGTACCTATTAAACAGTAACTCCCCATTCCCCCCTCCCTCTAGTGAGGGCTTTTTTGACCTTAAAACCTGTACTAGCTGGCTGCGGTGGCTCATGCCTGTAATCCCAACACTTTGGGAGGCTGAGGCAGGTGAATCACCTGAGGTCAAGAGTTCAAGACCAGCCTGGCCAACATGGCAAAACCCCGTCT	CAATAAGTATATTCACATACTTATGTTGCCATTTACCACCATCTATCCGCAGAACTCTTTCTGTCTTACAAAACTGAACTCTGTACCTATTAAACAGTAACTCCCCATTCCCCCCTCCCTCTAGTGAGGGCTTTTTTGACCTTAAAACCTGTACTAGCTGGCTGCGGTGGCTCATGCCTGTAATCCCAACACTTTGGGAGGCTGAGGCAGGTGAATCACCTGAGGTCAAGAGTTCAAGACCAGCCTGGCCAACATGGCAAAACCCCGTCT	62	0.853385	0.0604198	0.0604198	FALSE	FALSE	TRUE	FALSE	-0.0269022	1	0.10648	FALSE	increasing	0.0154057	1	0.216155	FALSE	increasing	TNRC6B	['neuro']	1256	chr22:40275521-40275791	ENSG00000239900.14	EH38E3482728					22-40275584-A-G	1697	0.0111576	0.0195407	0	0.0195407	0.00594789	0.00270558	0.00374424	common	40275584	A	G	chr22:40275584:A:G					FALSE	40671587	40671588	40671588	chr22:40671588:A:G	ZN480.H13CORE.0.P.C	41	64	+	2.6103	0.8143	2.6103	0.8143	11.2175	0.8063	11.2175	0.8063	2.6103	0.8143	11.2175	0.8063	0	0	ZNF480	27.9	TRUE									FALSE	FALSE	FALSE	FALSE	['RAD21', 'ZBTB33', 'HNF1B', 'ATF3', 'CTCF', 'NR2F6', 'REST', 'THRB', 'YY1', 'JUND', 'HNF1A', 'HNF4A', 'HDAC2', 'HNF4G', 'NR2F2', 'EGR1', 'MAX', 'GABPA', 'PAXIP1', 'FOXA1', 'MXD4', 'ZNF217', 'HOXB13', 'ZNF121']	24	24	2.793	0.0103444	0.0103444	30													FALSE										FALSE	FALSE	FALSE	FALSE														FALSE	FALSE	no_effect_or_unclear	1	2	predicted_activator	40275583	0.606068	-0.642323	0.1585	0.50711	0.787553	0.331679	0.0178606	0.672062	0.359579	0.483153	0.698927	-0.828141	0.204714	0.680793	0.850352	0.879799	0.0920268	0.803354	0.359579	0.442575	0.993322	0.978987	0.994695	0.996652	0.994933	0.986394	0.995587	0.953577	0.574427	0.921918	0.626042	0.730135	0.417167	0.643974	0.791945	0.866969	0.498421	0.672062	0.359579	0.483153	0.993322	0.978987	0.994695	0.996652	0.994933	0.986394	0.996652	0.953577	0.574427	0.921918	0.191585	0.549699	0.996652	CHIP_TF	TRUE	0.658302	0.4	10	1.46218	10	DNASE:naive thymus-derived CD4-positive, alpha-beta T cell male adult (26 years)	1.7701	2.45804	2.9	1.91805	2.9	ATAC:BM1137-GMP2-mid-ATAC-1 / Bone Marrow CD34+ / GMP-B	0.965987	0.489362	10	1.92531	10	CHIP:H3K4me1:HepG2	-1.58614	-1.5	8.26667	1.94112	10	CAGE:Hodgkin's lymphoma cell line:HD-Mar2	0.0330059	0.0768116	6.62658	1.0132	6.62658	CHIP:H4K20me1:bipolar neuron originated from GM23338 treated with 0.5 ug/mL doxycycline hyclate for 4 days	-0.161163	0	6.62658	1.10606	6.62658	CHIP:H4K20me1:bipolar neuron originated from GM23338 treated with 0.5 ug/mL doxycycline hyclate for 4 days	0.622001	0.285714	10	1.86844	10	CAGE:Hodgkin's lymphoma cell line:HD-Mar2	TRUE	0.159237	2.673	TRUE	0.588846	6.348	TRUE	0.0429688	0.0314941	-0.0114746	TRUE	0.0114746	0.0109201	0.0109201	0.00984873	0.000107916	TRUE
cardiac_neuro_cava_random:ALT_TNRC6B|ENSG00000100354.21|EH38E2165391_fwd_tile1-1_TNRC6B|ENSG00000100354.21|EH38E2165391|22-40276694-A-G	rs181545309	NC_000022.11:40276693:A:G	cardiac_neuro_cava_random:REF_TNRC6B|ENSG00000100354.21|EH38E2165391_fwd_tile1-1	cardiac_neuro_cava_random:ALT_TNRC6B|ENSG00000100354.21|EH38E2165391_fwd_tile1-1_TNRC6B|ENSG00000100354.21|EH38E2165391|22-40276694-A-G	chr22	40276523	40276793	+	AACCTACCTCTGCCCTACTTTGCCCAGGAGATCAGCAATGGTGTCTTCCACTAGGTCTCTTTACCACCAGGACCAATGTCTTTTATGCTGTGAAACAAACAGAGGAAGCACTATGAGTTCCTTATAATGCCCAGTTTAAATAGGCTCCTTTCCAAATGACACGCACTGACATCAAACTGTTTTCTCCTAACATAAACCAGTTTGGGTTACGAGGAGAGCAGCCTAATGAAAGTGAAAGTAGTCGTGTGCAAAACTTCTATTTTAGAAAAT	AACCTACCTCTGCCCTACTTTGCCCAGGAGATCAGCAATGGTGTCTTCCACTAGGTCTCTTTACCACCAGGACCAATGTCTTTTATGCTGTGAAACAAACAGAGGAAGCACTATGAGTTCCTTATAATGCCCAGTTTAAATAGGCTCCTTTCCAAATGACACGCACTGACGTCAAACTGTTTTCTCCTAACATAAACCAGTTTGGGTTACGAGGAGAGCAGCCTAATGAAAGTGAAAGTAGTCGTGTGCAAAACTTCTATTTTAGAAAAT	170	0.621116	0.146094	0.146094	FALSE	FALSE	TRUE	FALSE	0.115541	1	0.475734	FALSE	increasing	0.242313	1	0.804361	FALSE	increasing	TNRC6B	['neuro']	146	chr22:40276523-40276793	ENSG00000239900.14	EH38E2165391	2190.84	177_DNASE:CD8-positive,	['enformer_high']	enformer_high	22-40276694-A-G	2	1.31382e-05	2.93936e-05	0	2.93936e-05	0	0	0	rare	40276694	A	G	chr22:40276694:A:G					FALSE	40672697	40672698	40672698	chr22:40672698:A:G	TTF1.H13CORE.0.PSG.A	156	176	+	2.2354	1	2.006	0.8974	9.8229	0.7274	9.5936	0.7104	2.2354	1	9.8229	0.7274	-0.2294	0.2294	TTF1	14.3	TRUE									FALSE	TRUE	TRUE	FALSE	['IRF2', 'RUNX1', 'SMC1', 'BRD2', 'RELB', 'NBN', 'ATF7', 'TARDBP', 'GATA2', 'TERF2', 'REST', 'ASH2L', 'MYCN', 'MED1', 'AR', 'E2F8', 'MAF', 'HOXB13', 'SMARCA4', 'PGR', 'XBP1', 'CTCF', 'IRF1', 'TERF1', 'FOXA2', 'TAF1', 'BAF155', 'PPARG', 'KMT2A', 'SMC1A', 'BHLHE40', 'IKZF1', 'PKNOX1', 'ETV6', 'ERG', 'FOXA1', 'RAD21', 'RELA', 'STAT1', 'SPI1', 'ETS1', 'JUNB', 'ESR1', 'CREB1', 'CREB5', 'SMARCA2', 'GABPA', 'ARID1A', 'BRD7', 'CDK9', 'MYC', 'HNF4G', 'PRDM1', 'TBX21', 'ZNF823', 'STAT3', 'TLE3', 'CREBBP', 'EGR1', 'SKIL', 'MAX', 'ZNF341', 'BCOR', 'BRD4', 'FOXL2', 'MLLT1', 'ZBTB33', 'MEF2B', 'YY1', 'JUN', 'NR2F2', 'GRHL2', 'HNF4A', 'NFIC', 'MEF2A', 'CDK8', 'MYB', 'FOS', 'SUPT5H', 'NR3C1', 'PSIP1', 'TCF4', 'MED12', 'SREBP2', 'MXI1', 'PRDM6']	86	86	5.121	0.0189667	0.0189667	34													FALSE										FALSE	FALSE	FALSE	FALSE														FALSE	FALSE	repressing_TF_effect			not_enough_data	40276693	0.99539	0.999922	0.271276	0.659227	0.998323	0.998964	-0.0920473	0.997985	0.928786	0.995251	0.997402	0.999961	0.976447	0.961175	0.999216	0.999519	-0.171333	0.997844	0.928786	0.995499	0.999938	0.99998	0.999964	0.99998	0.99998	0.999912	0.999689	0.999142	0.983435	0.998671	0.99539	0.999922	0.936488	0.879743	0.998323	0.998964	0.557864	0.997985	0.928786	0.995251	0.999938	0.99998	0.999964	0.99998	0.99998	0.999912	0.999689	0.999142	0.983435	0.998671	0.168137	0.681951	0.99998	DNASE	TRUE	6.78035	10	10	9.21266	10	DNASE:cerebellum male adult (27 years) and male adult (35 years)	10	10	10	10	10	ATAC:BM0106-Day0-MCP-A / Bone Marrow CD34+ / pDC	1.8673	5.32143	10	8.23885	10	CHIP:CTCF:MCF-7	7.86246	10	10	9.47197	10	CAGE:Clontech Human Universal Reference Total RNA, pool1	-3.8364	-10	10	8.00369	10	DNASE:brain microvascular endothelial cell	-3.45789	-10	10	8.17225	10	DNASE:cerebellum male adult (27 years) and male adult (35 years)	3.22578	10	10	8.51378	10	ATAC:BM0106-Day0-MCP-A / Bone Marrow CD34+ / pDC	TRUE	0.580994	7.327	TRUE	0.474166	5.194	TRUE	-0.135742	-0.0400391	0.0957031	TRUE	0.0957031	0.132492	0.132492	0.0161752	0.00228512	TRUE
cardiac_neuro_cava_random:ALT_TNRC6B|ENSG00000100354.21|EH38E2165391_fwd_tile1-1_TNRC6B|ENSG00000100354.21|EH38E2165391|22-40276698-A-T	rs1052527860	NC_000022.11:40276697:A:T	cardiac_neuro_cava_random:REF_TNRC6B|ENSG00000100354.21|EH38E2165391_fwd_tile1-1	cardiac_neuro_cava_random:ALT_TNRC6B|ENSG00000100354.21|EH38E2165391_fwd_tile1-1_TNRC6B|ENSG00000100354.21|EH38E2165391|22-40276698-A-T	chr22	40276523	40276793	+	AACCTACCTCTGCCCTACTTTGCCCAGGAGATCAGCAATGGTGTCTTCCACTAGGTCTCTTTACCACCAGGACCAATGTCTTTTATGCTGTGAAACAAACAGAGGAAGCACTATGAGTTCCTTATAATGCCCAGTTTAAATAGGCTCCTTTCCAAATGACACGCACTGACATCAAACTGTTTTCTCCTAACATAAACCAGTTTGGGTTACGAGGAGAGCAGCCTAATGAAAGTGAAAGTAGTCGTGTGCAAAACTTCTATTTTAGAAAAT	AACCTACCTCTGCCCTACTTTGCCCAGGAGATCAGCAATGGTGTCTTCCACTAGGTCTCTTTACCACCAGGACCAATGTCTTTTATGCTGTGAAACAAACAGAGGAAGCACTATGAGTTCCTTATAATGCCCAGTTTAAATAGGCTCCTTTCCAAATGACACGCACTGACATCATACTGTTTTCTCCTAACATAAACCAGTTTGGGTTACGAGGAGAGCAGCCTAATGAAAGTGAAAGTAGTCGTGTGCAAAACTTCTATTTTAGAAAAT	174	0.921394	0.0445761	0.0445761	FALSE	FALSE	TRUE	FALSE	0.115541	1	0.475734	FALSE	increasing	0.143565	1	0.548379	FALSE	increasing	TNRC6B	['neuro']	142	chr22:40276523-40276793	ENSG00000239900.14	EH38E2165391	919.958	177_DNASE:CD8-positive,	['enformer_high']	enformer_high	22-40276698-A-T	4	2.62778e-05	9.64739e-05	0	0	0	9.64739e-05	0	rare	40276698	A	T	chr22:40276698:A:T					FALSE	40672701	40672702	40672702	chr22:40672702:A:T	CREB5.H13CORE.0.P.B	166	176	-	2.882	0.7849	3.502	0.9537	6.933	0.8315	7.553	0.9059	3.502	0.9537	7.553	0.9059	0.62	0.62	CREB5	94.3	TRUE									FALSE	TRUE	TRUE	FALSE	['IRF2', 'RUNX1', 'SMC1', 'BRD2', 'RELB', 'NBN', 'ATF7', 'TARDBP', 'GATA2', 'TERF2', 'REST', 'ASH2L', 'MYCN', 'MED1', 'AR', 'E2F8', 'MAF', 'HOXB13', 'SMARCA4', 'PGR', 'XBP1', 'CTCF', 'IRF1', 'TERF1', 'FOXA2', 'TAF1', 'BAF155', 'PPARG', 'KMT2A', 'SMC1A', 'BHLHE40', 'IKZF1', 'PKNOX1', 'ETV6', 'ERG', 'FOXA1', 'RAD21', 'RELA', 'STAT1', 'SPI1', 'ETS1', 'JUNB', 'ESR1', 'CREB1', 'CREB5', 'SMARCA2', 'GABPA', 'ARID1A', 'BRD7', 'CDK9', 'MYC', 'HNF4G', 'PRDM1', 'TBX21', 'ZNF823', 'STAT3', 'TLE3', 'CREBBP', 'EGR1', 'SKIL', 'MAX', 'ZNF341', 'BCOR', 'BRD4', 'FOXL2', 'MLLT1', 'ZBTB33', 'MEF2B', 'YY1', 'JUN', 'NR2F2', 'GRHL2', 'HNF4A', 'NFIC', 'MEF2A', 'CDK8', 'MYB', 'FOS', 'SUPT5H', 'NR3C1', 'PSIP1', 'TCF4', 'MED12', 'SREBP2', 'MXI1', 'PRDM6']	86	86	5.121	0.0189667	0.0189667	34													FALSE										FALSE	FALSE	FALSE	FALSE														FALSE	FALSE	activating_TF_effect	0.5	10	context_dependent	40276697	0.996653	0.99968	0.289519	0.644013	0.984995	0.999267	-0.00626601	0.996272	0.937618	0.980533	0.996729	0.999808	0.973605	0.95845	0.998244	0.999476	-0.137554	0.995894	0.937618	0.9871	0.999722	0.99998	0.999946	0.999937	0.999799	0.999833	0.999179	0.998701	0.960225	0.996661	0.996653	0.99968	0.934498	0.869004	0.984995	0.999267	0.540294	0.996272	0.937618	0.980533	0.999722	0.99998	0.999946	0.999937	0.999799	0.999833	0.999179	0.998701	0.960225	0.996661	0.225408	0.668027	0.99998	CAGE	TRUE	6.48771	10	10	8.23499	10	DNASE:frontal cortex male adult (27 years) and male adult (35 years)	10	10	10	10	10	ATAC:BM0106-Day0-MCP-A / Bone Marrow CD34+ / pDC	0.137453	0.310345	10	7.69101	10	CHIP:TAF1:MCF-7	7.76186	10	10	9.2304	10	CAGE:Clontech Human Universal Reference Total RNA, pool1	-1.36769	-1.57018	10	6.83252	10	DNASE:brain microvascular endothelial cell	-0.915501	-1.33516	10	7.0093	10	DNASE:frontal cortex male adult (27 years) and male adult (35 years)	1.87716	4.25	10	7.94921	10	ATAC:BM0106-Day0-MCP-A / Bone Marrow CD34+ / pDC	TRUE	-0.241641	0.415	TRUE	-0.480332	0.163	TRUE	-0.135742	-0.0107422	0.125	TRUE	0.125	0.10515	0.10515	0.0207942	0.00223592	TRUE
cardiac_neuro_cava_random:ALT_TNRC6B|ENSG00000100354.21|EH38E3482731_fwd_tile1-1_TNRC6B|ENSG00000100354.21|EH38E3482731|22-40277681-T-C	rs739183	NC_000022.11:40277680:T:C	cardiac_neuro_cava_random:REF_TNRC6B|ENSG00000100354.21|EH38E3482731_fwd_tile1-1	cardiac_neuro_cava_random:ALT_TNRC6B|ENSG00000100354.21|EH38E3482731_fwd_tile1-1_TNRC6B|ENSG00000100354.21|EH38E3482731|22-40277681-T-C	chr22	40277509	40277779	+	GGACTAATTACATAGGGAATTCTTGTAGAATTTCTGATTTCTTTATCTCTCGGCAACGTTGTGGGGACACCCTGTCCCTGGTTGCCAAAAGACAAATGACTTGACTTGGCTGCACAGTTGAAGGTTTGATGACTTGACAAGTCACGAGAAGAAGTTGTCATTATTTGGCGGTCACTCATGGAATTTGATCCTGGGCTGACTAGAACTTAAGGACGGGGGTTTATTTCTTCAGGCAGCTGTTTATCTATTGCTCTCTTTGTAGACTTATTG	GGACTAATTACATAGGGAATTCTTGTAGAATTTCTGATTTCTTTATCTCTCGGCAACGTTGTGGGGACACCCTGTCCCTGGTTGCCAAAAGACAAATGACTTGACTTGGCTGCACAGTTGAAGGTTTGATGACTTGACAAGTCACGAGAAGAAGTTGTCATTATTTGGCGGCCACTCATGGAATTTGATCCTGGGCTGACTAGAACTTAAGGACGGGGGTTTATTTCTTCAGGCAGCTGTTTATCTATTGCTCTCTTTGTAGACTTATTG	171	0.919854	0.0505875	0.0505875	FALSE	FALSE	TRUE	FALSE	-0.41905	1	-0.910076	FALSE	reducing	-0.384721	1	-0.821087	FALSE	reducing	TNRC6B	['neuro']	841	chr22:40277509-40277779	ENSG00000239900.14	EH38E3482731					22-40277681-T-C	97116	0.638913	0.98711	0.98711	0.750772	0.782613	0.292806	0.723183	very common	40277681	T	C	chr22:40277681:T:C					FALSE	40673684	40673685	40673685	chr22:40673685:T:C	NKX21.H13CORE.0.P.B	170	180	-	1.504	0.742	1.861	0.9181	5.892	0.8647	6.249	0.9171	1.861	0.9181	6.249	0.9171	0.357	0.357	NKX2-1	38.8	TRUE									FALSE	FALSE	TRUE	FALSE	['PGR', 'MED1', 'PBX2', 'CTCF', 'GATA1', 'TEAD1', 'ZNF141', 'AR', 'NR3C1', 'BRD4', 'ATF3', 'BHLHE40', 'FOXA1', 'TAL1', 'MEIS2', 'FOS', 'MED12', 'CREB5', 'RELA', 'TCF3', 'NFE2', 'CDK8']	22	22	134.932	0.499748	0.499748	33													FALSE										FALSE	FALSE	FALSE	FALSE	Lym;WHRadjBMI	0.0100268;0.0321932516012908;0.0010812204421056	-0.000174229;-0.000475229;5.20113e-06	3;-1	0.0321933	0.0433013	0.000475229	-0.000174229	TRUE	TRUE	FALSE	FALSE	Lymphocyte count;Waist-to-hip ratio (adjusted by BMI)	FALSE	FALSE	activating_TF_effect	0.75	4	predicted_activator	40277680	0.121743	0.673308	0.256271	0.0790796	0.774799	0.79941	0.0226068	0.945615	0.533477	0.589749	-0.171333	0.88062	0.557151	0.0691056	0.964537	0.967635	0.0984385	0.963604	0.533477	0.645627	0.990997	0.989427	0.991401	0.994445	0.999392	0.993767	0.998244	0.980143	0.73851	0.928308	0.645632	0.811557	0.708963	0.55098	0.862434	0.878913	0.524845	0.945615	0.533477	0.589749	0.990997	0.989427	0.991401	0.994445	0.999392	0.993767	0.998244	0.980143	0.73851	0.928308	0.163508	0.590449	0.999392	DNASE	TRUE	3.10721	3.33333	10	4.67891	10	DNASE:fibroblast of the aortic adventitia female	-0.531084	-0.803369	0.776119	0.815937	1.625	ATAC:BM1137-GMP1-low-ATAC-2 / Bone Marrow CD34+ / GMP-A	0.170448	0.387097	10	3.36804	10	CHIP:H3K27ac:GM12878	2.22806	1.84259	10	3.27198	10	CAGE:b cell line:RPMI1788	0.745159	0.822682	10	2.6957	10	CHIP:H3K36me3:neural stem progenitor cell originated from H9	0.733778	0.781433	10	2.62315	10	CHIP:H3K36me3:neural stem progenitor cell originated from H9	0.788766	0.861538	10	3.518	10	CAGE:CD34 cells differentiated to erythrocyte lineage, biol_	TRUE	0.350093	4.866	TRUE	0.471372	5.165	TRUE	-1.1875	-1.10156	0.0859375	TRUE	0.0859375	0.00662922	0.012291	0.0138748	0.00016276	TRUE
cardiac_neuro_cava_random:ALT_TNRC6B|ENSG00000100354.21|EH38E3482738_fwd_tile1-1_TNRC6B|ENSG00000100354.21|EH38E3482738|22-40286259-A-C	rs964515698	NC_000022.11:40286258:A:C	cardiac_neuro_cava_random:REF_TNRC6B|ENSG00000100354.21|EH38E3482738_fwd_tile1-1	cardiac_neuro_cava_random:ALT_TNRC6B|ENSG00000100354.21|EH38E3482738_fwd_tile1-1_TNRC6B|ENSG00000100354.21|EH38E3482738|22-40286259-A-C	chr22	40286195	40286465	+	GCACAGTGGCTCATGCCTGTAATCCCAGCACTTTGGGAGGCCAAGGTGCTTGAGGCCAGGATCACTTGAGTCCCGGAGTTTGAGACCAGCCTGGCCAACATGGCGAAACCCTGTTTCTGCCAAAAAACACAAATTAGCCAGGCATAAAGAACAAAACAAAAATTAGCTGGGCATGGTGGCACATGCCTGTAATCCTAGCTACTCAAGAGGCTGAGACAGTAGAATCGCTTGTACCCAGGAGGCAGAGGTTACAGTGAACCGAGATGATGC	GCACAGTGGCTCATGCCTGTAATCCCAGCACTTTGGGAGGCCAAGGTGCTTGAGGCCAGGATCCCTTGAGTCCCGGAGTTTGAGACCAGCCTGGCCAACATGGCGAAACCCTGTTTCTGCCAAAAAACACAAATTAGCCAGGCATAAAGAACAAAACAAAAATTAGCTGGGCATGGTGGCACATGCCTGTAATCCTAGCTACTCAAGAGGCTGAGACAGTAGAATCGCTTGTACCCAGGAGGCAGAGGTTACAGTGAACCGAGATGATGC	63	0.744068	0.151601	0.151601	FALSE	FALSE	TRUE	FALSE	-0.153581	1	-0.221907	FALSE	reducing	-0.0102006	1	0.149776	FALSE	increasing	TNRC6B	['neuro']	9419	chr22:40286195-40286465	ENSG00000239900.14	EH38E3482738	0.810131	28_DNASE:HTR-8/SVneo	['enformer_low']	enformer_low	22-40286259-A-C	2	1.31415e-05	4.82416e-05	0	0	0	4.82416e-05	0	rare	40286259	A	C	chr22:40286259:A:C					FALSE	40682262	40682263	40682263	chr22:40682263:A:C	RXRG.H13CORE.2.P.B	42	64	+	2.8855	0.7762	2.145	0.577	10.8626	0.6972	10.1221	0.6497	2.8855	0.7762	10.8626	0.6972	-0.7405	0.7405	RXRG	50	TRUE									FALSE	FALSE	FALSE	FALSE	[]	0	0	5.866	0.0217259	0.0217259	36													FALSE										FALSE	FALSE	FALSE	FALSE														FALSE	FALSE	repressing_TF_effect	0.666667	9	context_dependent	40286258	-0.0959335	0.0292825	0.0195798	-0.186133	-0.115194	0.320527	0.131655	0.657844	0.640696	0.443331	-0.0115355	0.0691056	0.0230679	-0.21574	-0.171333	0.397726	0.24848	0.780564	0.640696	0.370364	0.96834	0.822706	0.981678	0.914991	0.914991	0.721776	0.996156	0.956547	0.701335	0.920241	0.343649	0.284055	0.38848	0.324276	0.510257	0.45151	0.512468	0.657844	0.640696	0.443331	0.994183	0.951345	0.981678	0.95845	0.994933	0.721776	0.997983	0.956547	0.701335	0.920241	0.159809	0.494309	0.997983	RNA_SEQ	TRUE	-0.326323	-0.142857	0.5	0.404774	8	DNASE:T-cell male adult (36 years)	0.139423	0.132284	0.325	0.16616	0.325	ATAC:BM1137-GMP1-low-ATAC-2 / Bone Marrow CD34+ / GMP-A	-0.0730463	-0.0689655	10	0.350948	10	CHIP:H3K36me3:neutrophil male	-0.117226	-0.166667	4.26667	0.323919	4.26667	CAGE:Neutrophils,	0.0321744	-0.0679868	2.82051	0.344435	2.82051	CHIP:H3K36me3:neural stem progenitor cell originated from H9	0.00955853	-0.0741758	2.82051	0.333719	2.82051	CHIP:H3K36me3:neural stem progenitor cell originated from H9	-0.110082	-0.08	10	0.354183	10	CHIP:H3K36me3:neutrophil male	TRUE	0.258952	3.809	TRUE	0.339706	3.712	TRUE	0.279297	0.34375	0.0644531	TRUE	0.0644531	0.0272154	0.0272154	0.0114062	0.000324256	TRUE
cardiac_neuro_cava_random:ALT_TNRC6B|ENSG00000100354.21|EH38E2165399_fwd_tile1-1_TNRC6B|ENSG00000100354.21|EH38E2165399|22-40289571-G-A	rs2070841009	NC_000022.11:40289570:G:A	cardiac_neuro_cava_random:REF_TNRC6B|ENSG00000100354.21|EH38E2165399_fwd_tile1-1	cardiac_neuro_cava_random:ALT_TNRC6B|ENSG00000100354.21|EH38E2165399_fwd_tile1-1_TNRC6B|ENSG00000100354.21|EH38E2165399|22-40289571-G-A	chr22	40289447	40289717	+	TCACCTCTGATCTTTTCCTTGCATAATATGATGATCTGTTCTCTAGTCTCTTCTTACTCAGTGTATCAGCAGCATTTGACAGAGTTCCCCTCCTTTCTGAAGCACTTCCTGTGTTTGGCTTTTGGACACCTACTACACTGGTTCTCCATCTGCCTCTCCTTCTCCATCTCCTTTACGAGTTCCTCCTCAAGTTCTCAATACATATTCAGCAGAATGTCCCAGATCTCAACCTTCGAACCTCTCCTCACCATCTGTAGTCAGTGCCAGGTG	TCACCTCTGATCTTTTCCTTGCATAATATGATGATCTGTTCTCTAGTCTCTTCTTACTCAGTGTATCAGCAGCATTTGACAGAGTTCCCCTCCTTTCTGAAGCACTTCCTGTGTTTGGCTTTTAGACACCTACTACACTGGTTCTCCATCTGCCTCTCCTTCTCCATCTCCTTTACGAGTTCCTCCTCAAGTTCTCAATACATATTCAGCAGAATGTCCCAGATCTCAACCTTCGAACCTCTCCTCACCATCTGTAGTCAGTGCCAGGTG	123	0.0453938	-0.225398	0.225398	FALSE	FALSE	TRUE	TRUE	-0.0442687	1	0.0614619	FALSE	increasing	-0.278308	1	-0.545233	FALSE	reducing	TNRC6B	['neuro']	11285	chr22:40289447-40289717	ENSG00000239900.14	EH38E2165399	1334.9	177_DNASE:CD8-positive,	['enformer_high']	enformer_high	22-40289571-G-A	1	6.57765e-06	6.55738e-05	0	0	0	0	0	singleton	40289571	G	A	chr22:40289571:G:A					FALSE	40685574	40685575	40685575	chr22:40685575:G:A	ZN418.H13CORE.0.P.B	116	133	+	2.7724	0.9418	2.9437	1	9.8517	0.7649	10.023	0.7782	2.9437	1	10.023	0.7782	0.1713	0.1713	ZNF418	40.7	TRUE									FALSE	FALSE	FALSE	FALSE	['ETS1', 'SMARCA4', 'MLLT1', 'TARDBP', 'SPI1', 'FLI1', 'CEBPA', 'NCAPH2', 'EP300', 'MAF', 'JUNB', 'TERF1']	12	12	2.073	0.00767778	0.00767778	36													FALSE										FALSE	FALSE	FALSE	FALSE														FALSE	FALSE	repressing_TF_effect	0.4	5	context_dependent	40289570	0.853826	0.259629	0.26149	-0.031097	0.370614	0.160059	0.194584	0.792291	0.82807	0.510914	0.994695	0.763115	0.503309	-0.103452	0.748275	0.711884	0.322597	0.820943	0.82807	0.494232	0.998967	0.9991	0.997789	0.989182	0.998728	0.978987	0.995975	0.974553	0.9132	0.93278	0.899179	0.826016	0.672466	0.455077	0.751141	0.876326	0.516281	0.792291	0.82807	0.510914	0.998967	0.9991	0.998573	0.989182	0.998728	0.978987	0.995975	0.974553	0.9132	0.93278	0.297144	0.585007	0.9991	CAGE	TRUE	4.01467	5.66667	10	6.39366	10	DNASE:GM10248	2.99505	3.75295	7.8	4.24658	7.8	ATAC:BM1137-GMP1-low-ATAC-2 / Bone Marrow CD34+ / GMP-A	0.401006	0.722222	10	6.29117	10	CHIP:H3K4me3:GM12878	3.34886	5.86667	10	7.2746	10	CAGE:Clontech Human Universal Reference Total RNA, pool1	2.58167	3.0859	10	5.88903	10	DNASE:neural stem progenitor cell originated from H1-hESC	3.22413	4.25245	10	6.16681	10	DNASE:neural stem progenitor cell originated from H1-hESC	1.2183	2	10	6.41841	10	CAGE:Adipocyte - breast,	TRUE	-0.279939	0.344	TRUE	-0.423508	0.203	TRUE	0.402344	0.355469	-0.046875	TRUE	0.046875	0.0203472	0.0203472	0.00623676	0.000124635	TRUE
cardiac_neuro_cava_random:ALT_TNRC6B|ENSG00000100354.21|EH38E3482740_fwd_tile1-1_TNRC6B|ENSG00000100354.21|EH38E3482740|22-40290122-C-A	rs739184	NC_000022.11:40290121:C:A	cardiac_neuro_cava_random:REF_TNRC6B|ENSG00000100354.21|EH38E3482740_fwd_tile1-1	cardiac_neuro_cava_random:ALT_TNRC6B|ENSG00000100354.21|EH38E3482740_fwd_tile1-1_TNRC6B|ENSG00000100354.21|EH38E3482740|22-40290122-C-A	chr22	40289981	40290251	+	CCTTTATCCAAAAGCGGATCCTTTTTTACCACTTTCAACAGCACAGGCCCTGGCCAAGCCACCGCCGTTTCTGTCTAGGTTATTGCAGTGACTTCCTGCCTGTTCCCCACCCTGCCTCGGCTCAACATTTGCCTGTCTCACGTCTGAGTCAGACTGATTCTCTGACACCGCACTGTCCAGTGTGATAGCCGTCAGCCACATCAGCCCTTGAAATGTGGCCGCTGGACTGGAAGCACTGAATTTTAAATTTTATTTTAATTAACTTAAATA	CCTTTATCCAAAAGCGGATCCTTTTTTACCACTTTCAACAGCACAGGCCCTGGCCAAGCCACCGCCGTTTCTGTCTAGGTTATTGCAGTGACTTCCTGCCTGTTCCCCACCCTGCCTCGGCTCAACATTTGCCTGTCTCAAGTCTGAGTCAGACTGATTCTCTGACACCGCACTGTCCAGTGTGATAGCCGTCAGCCACATCAGCCCTTGAAATGTGGCCGCTGGACTGGAAGCACTGAATTTTAAATTTTATTTTAATTAACTTAAATA	140	0.599484	0.341119	0.341119	TRUE	FALSE	TRUE	FALSE	-0.106729	1	-0.100452	FALSE	reducing	0.228398	1	0.76829	FALSE	increasing	TNRC6B	['neuro']	10734	chr22:40289981-40290251	ENSG00000239900.14	EH38E3482740					22-40290122-C-A	148839	0.977686	0.999807	0.999807	0.965904	0.948136	0.994212	0.988191	very common	40290122	C	A	chr22:40290122:C:A					FALSE	40686125	40686126	40686126	chr22:40686126:C:A																														FALSE	FALSE	TRUE	FALSE	['TCF3', 'MLLT3', 'JUN', 'PKNOX1', 'JUNB', 'ETS1', 'VDR', 'MLLT1', 'KMT2A', 'DPF2', 'LDB1', 'JMJD1C', 'BRD4', 'SKIL', 'CEBPA', 'RUNX1T1', 'CEBPB', 'BRD2', 'TCF12', 'STAG2', 'SPIB', 'EP300', 'MYC', 'STAT3', 'ZNF283', 'RUNX1', 'BCL6', 'FOXO1', 'NR4A1', 'AR', 'BCL11B', 'RAD21', 'MYB', 'NCOR2', 'MTA2', 'NBN', 'TP53', 'SPI1', 'ELF1', 'SKI', 'ZNF687', 'ZNF341', 'TBX21', 'RELA', 'RBPJ', 'LMO2', 'DNMT3B', 'CDK9', 'YY1', 'KDM4A', 'MEF2B', 'NFKB1', 'RELB', 'BRD1', 'NFKB2', 'STAG1', 'TERF2', 'ATF7', 'ERG']	59	59	0.941	0.00348519	0.00348519	30													FALSE	0.0117714	0.0108079	0.0108079	0.0117714	0.0108079	ATF4	3.41692	Brain_Hypothalamus	0	TRUE	FALSE	TRUE	FALSE														FALSE	FALSE	no_tfbs_annotation				40290121	-0.519017	-0.774519	-0.177658	-0.330075	-0.513034	-0.961253	-0.00637165	0.810525	0.731873	0.539309	-0.655252	-0.928809	-0.397815	-0.47702	-0.859657	-0.981976	-0.0230679	0.888596	0.731873	0.574427	0.928809	0.939103	0.993167	0.960287	0.945557	-0.781719	0.997402	0.976744	0.79219	0.963604	0.621208	0.85098	0.702863	0.572033	0.727832	0.961253	0.523431	0.810525	0.731873	0.539309	0.991788	0.991201	0.998118	0.995379	0.995379	0.996803	0.997402	0.976744	0.79219	0.963604	-0.0439248	0.572189	0.998118	CHIP_HISTONE	TRUE	-0.883433	-0.5	10	4.058	10	DNASE:GM10248	3.65252	3.11888	10	5.07883	10	ATAC:BM1137-GMP1-low-ATAC-2 / Bone Marrow CD34+ / GMP-A	-1.10634	-0.904762	10	5.81554	10	CHIP:H3K4me3:GM12878	4.36496	6.95833	10	7.10022	10	CAGE:Clontech Human Universal Reference Total RNA, pool1	0.833486	0.0185185	10	3.64906	10	CHIP:H3K4me1:neural stem progenitor cell originated from H9	1.3238	0.137949	10	4.08123	10	CHIP:H3K4me1:neural stem progenitor cell originated from H9	-0.412095	-0.227273	10	5.74546	10	ATAC:BM1137-GMP1-low-ATAC-2 / Bone Marrow CD34+ / GMP-A	TRUE	0.192445	3.038	TRUE	0.066986	1.384	TRUE	-0.211914	-0.211914	0	TRUE	0	-0.0555135	0.0555135	0.0141277	0.000789483	TRUE
cardiac_neuro_cava_random:ALT_TNRC6B|ENSG00000100354.21|EH38E3482740_fwd_tile1-1_TNRC6B|ENSG00000100354.21|EH38E3482740|22-40290133-G-T	rs1168073818	NC_000022.11:40290132:G:T	cardiac_neuro_cava_random:REF_TNRC6B|ENSG00000100354.21|EH38E3482740_fwd_tile1-1	cardiac_neuro_cava_random:ALT_TNRC6B|ENSG00000100354.21|EH38E3482740_fwd_tile1-1_TNRC6B|ENSG00000100354.21|EH38E3482740|22-40290133-G-T	chr22	40289981	40290251	+	CCTTTATCCAAAAGCGGATCCTTTTTTACCACTTTCAACAGCACAGGCCCTGGCCAAGCCACCGCCGTTTCTGTCTAGGTTATTGCAGTGACTTCCTGCCTGTTCCCCACCCTGCCTCGGCTCAACATTTGCCTGTCTCACGTCTGAGTCAGACTGATTCTCTGACACCGCACTGTCCAGTGTGATAGCCGTCAGCCACATCAGCCCTTGAAATGTGGCCGCTGGACTGGAAGCACTGAATTTTAAATTTTATTTTAATTAACTTAAATA	CCTTTATCCAAAAGCGGATCCTTTTTTACCACTTTCAACAGCACAGGCCCTGGCCAAGCCACCGCCGTTTCTGTCTAGGTTATTGCAGTGACTTCCTGCCTGTTCCCCACCCTGCCTCGGCTCAACATTTGCCTGTCTCACGTCTGAGTCATACTGATTCTCTGACACCGCACTGTCCAGTGTGATAGCCGTCAGCCACATCAGCCCTTGAAATGTGGCCGCTGGACTGGAAGCACTGAATTTTAAATTTTATTTTAATTAACTTAAATA	151	0.918	0.0980627	0.0980627	FALSE	FALSE	TRUE	FALSE	-0.106729	1	-0.100452	FALSE	reducing	-0.0129284	1	0.142705	FALSE	increasing	TNRC6B	['neuro']	10723	chr22:40289981-40290251	ENSG00000239900.14	EH38E3482740	681.138	155_DNASE:T-helper 2 cel	['enformer_high']	enformer_high	22-40290133-G-T	2	1.31384e-05	2.93962e-05	0	2.93962e-05	0	0	0	rare	40290133	G	T	chr22:40290133:G:T					FALSE	40686136	40686137	40686137	chr22:40686137:G:T	FOSL2.H13CORE.0.P.B	142	153	+	3.2847	0.8362	3.6414	0.927	7.9281	0.8636	8.2847	0.9025	3.6414	0.927	8.2847	0.9025	0.3567	0.3567	FOSL2	72.4	TRUE									FALSE	FALSE	TRUE	FALSE	['TCF3', 'MLLT3', 'JUN', 'PKNOX1', 'JUNB', 'ETS1', 'VDR', 'MLLT1', 'KMT2A', 'DPF2', 'LDB1', 'JMJD1C', 'BRD4', 'SKIL', 'CEBPA', 'RUNX1T1', 'CEBPB', 'BRD2', 'TCF12', 'STAG2', 'SPIB', 'EP300', 'MYC', 'STAT3', 'ZNF283', 'RUNX1', 'BCL6', 'FOXO1', 'NR4A1', 'AR', 'BCL11B', 'RAD21', 'MYB', 'NCOR2', 'MTA2', 'NBN', 'TP53', 'SPI1', 'ELF1', 'SKI', 'ZNF687', 'ZNF341', 'TBX21', 'RELA', 'RBPJ', 'LMO2', 'DNMT3B', 'CDK9', 'YY1', 'KDM4A', 'MEF2B', 'NFKB1', 'RELB', 'BRD1', 'NFKB2', 'STAG1', 'TERF2', 'ATF7', 'ERG']	59	59	0.941	0.00348519	0.00348519	30													FALSE										FALSE	FALSE	FALSE	FALSE														FALSE	FALSE	activating_TF_effect	0.545455	11	context_dependent	40290132	0.971741	0.816251	0.387705	0.668823	0.912936	0.999323	0.240295	0.795908	0.214083	0.499243	0.99957	0.993322	0.991972	0.976447	0.997341	0.999559	0.383161	0.855269	0.214083	0.459712	0.999825	0.999589	0.999974	0.999864	0.99978	0.999848	0.997839	0.976744	0.231521	0.976214	0.992047	0.954883	0.936569	0.884128	0.969711	0.999323	0.550484	0.795908	0.214083	0.499243	0.999825	0.999589	0.999974	0.999864	0.99978	0.999848	0.998786	0.976744	0.231521	0.976214	0.414542	0.666001	0.999974	CHIP_HISTONE	TRUE	4.45274	9.29167	10	7.62875	10	DNASE:GM03348	6.67156	9.73077	10	7.09272	10	ATAC:BM0828-MEGA1-A-151109 / Bone Marrow CD34+ / Mega	0.0446586	0.12	10	7.7945	10	CHIP:CTCF:MCF-7	-6.60254	-10	10	9.07241	10	CAGE:Clontech Human Universal Reference Total RNA, pool1	-3.10994	-6.45397	10	7.49123	10	DNASE:brain microvascular endothelial cell	-3.34993	-6.82236	10	7.56063	10	DNASE:astrocyte of the cerebellum	-0.181879	-0.433333	10	7.92561	10	ATAC:BM0828-MEGA1-A-151109 / Bone Marrow CD34+ / Mega	TRUE	0.732828	8.755	TRUE	0.627166	6.712	TRUE	-0.211914	0.00247192	0.214386	TRUE	0.214386	0.0484152	0.0531066	0.018054	0.00118734	TRUE
cardiac_neuro_cava_random:ALT_TNRC6B|ENSG00000100354.21|EH38E3482740_fwd_tile1-1_TNRC6B|ENSG00000100354.21|EH38E3482740|22-40290141-C-A	rs58832894	NC_000022.11:40290140:C:A	cardiac_neuro_cava_random:REF_TNRC6B|ENSG00000100354.21|EH38E3482740_fwd_tile1-1	cardiac_neuro_cava_random:ALT_TNRC6B|ENSG00000100354.21|EH38E3482740_fwd_tile1-1_TNRC6B|ENSG00000100354.21|EH38E3482740|22-40290141-C-A	chr22	40289981	40290251	+	CCTTTATCCAAAAGCGGATCCTTTTTTACCACTTTCAACAGCACAGGCCCTGGCCAAGCCACCGCCGTTTCTGTCTAGGTTATTGCAGTGACTTCCTGCCTGTTCCCCACCCTGCCTCGGCTCAACATTTGCCTGTCTCACGTCTGAGTCAGACTGATTCTCTGACACCGCACTGTCCAGTGTGATAGCCGTCAGCCACATCAGCCCTTGAAATGTGGCCGCTGGACTGGAAGCACTGAATTTTAAATTTTATTTTAATTAACTTAAATA	CCTTTATCCAAAAGCGGATCCTTTTTTACCACTTTCAACAGCACAGGCCCTGGCCAAGCCACCGCCGTTTCTGTCTAGGTTATTGCAGTGACTTCCTGCCTGTTCCCCACCCTGCCTCGGCTCAACATTTGCCTGTCTCACGTCTGAGTCAGACTGATTATCTGACACCGCACTGTCCAGTGTGATAGCCGTCAGCCACATCAGCCCTTGAAATGTGGCCGCTGGACTGGAAGCACTGAATTTTAAATTTTATTTTAATTAACTTAAATA	159	0.816477	0.181424	0.181424	FALSE	FALSE	TRUE	FALSE	-0.106729	1	-0.100452	FALSE	reducing	0.0707461	1	0.359612	FALSE	increasing	TNRC6B	['neuro']	10715	chr22:40289981-40290251	ENSG00000239900.14	EH38E3482740	450.621	123_DNASE:K562	['enformer_high']	enformer_high	22-40290141-C-A	41	0.000269351	0.0075	0.0075	0	0	0	0	rare	40290141	C	A	chr22:40290141:C:A					FALSE	40686144	40686145	40686145	chr22:40686145:C:A																														FALSE	FALSE	TRUE	FALSE	['TCF3', 'MLLT3', 'JUN', 'PKNOX1', 'JUNB', 'ETS1', 'VDR', 'MLLT1', 'KMT2A', 'DPF2', 'LDB1', 'JMJD1C', 'BRD4', 'SKIL', 'CEBPA', 'RUNX1T1', 'CEBPB', 'BRD2', 'TCF12', 'STAG2', 'SPIB', 'EP300', 'MYC', 'STAT3', 'ZNF283', 'RUNX1', 'BCL6', 'FOXO1', 'NR4A1', 'AR', 'BCL11B', 'RAD21', 'MYB', 'NCOR2', 'MTA2', 'NBN', 'TP53', 'SPI1', 'ELF1', 'SKI', 'ZNF687', 'ZNF341', 'TBX21', 'RELA', 'RBPJ', 'LMO2', 'DNMT3B', 'CDK9', 'YY1', 'KDM4A', 'MEF2B', 'NFKB1', 'RELB', 'BRD1', 'NFKB2', 'STAG1', 'TERF2', 'ATF7', 'ERG']	59	59	0.941	0.00348519	0.00348519	30													FALSE										FALSE	FALSE	FALSE	FALSE														FALSE	FALSE	no_tfbs_annotation				40290140	-0.358536	0.517678	0.104649	0.334048	0.339102	0.827035	0.0156657	0.827315	0.20455	0.522523	-0.998699	0.95845	0.536958	0.737945	0.89639	0.995493	-0.103452	0.890859	0.20455	0.540288	0.99998	0.999958	0.99998	0.99998	0.99998	0.99998	0.999216	0.973383	0.26149	0.960225	0.967088	0.89071	0.873419	0.772353	0.861594	0.989776	0.578245	0.827315	0.20455	0.522523	0.99998	0.999958	0.99998	0.99998	0.99998	0.99998	0.999216	0.973383	0.26149	0.960225	0.18645	0.666196	0.99998	ATAC	TRUE	-2.71291	-7.55	10	8.20847	10	DNASE:cerebellum male adult (27 years) and male adult (35 years)	-5.78742	-9.31111	10	7.78742	10	ATAC:BM0106-UNK-ATAC-2 / Bone Marrow CD34+ / UNK	-0.354768	-1.34615	10	7.99316	10	CHIP:CTCF:MCF-7	1.29449	4.52586	10	8.52801	10	CAGE:SABiosciences XpressRef Human Universal Total RNA, pool1	-0.984629	-2.30638	10	7.7187	10	DNASE:smooth muscle cell of the brain vasculature female	-0.62115	-2.06667	10	7.5593	10	DNASE:cerebellum male adult (27 years) and male adult (35 years)	-0.466096	-1.60714	10	8.08432	10	ATAC:BM0106-UNK-ATAC-2 / Bone Marrow CD34+ / UNK	TRUE	0.625385	7.757	TRUE	0.56896	6.155	TRUE	-0.211914	-0.263672	-0.0517578	TRUE	0.0517578	0.0235493	0.0235493	0.0140877	0.00033563	TRUE
cardiac_neuro_cava_random:ALT_TNRC6B|ENSG00000100354.21|EH38E3482740_fwd_tile1-1_TNRC6B|ENSG00000100354.21|EH38E3482740|22-40290151-G-A	rs1245515951	NC_000022.11:40290150:G:A	cardiac_neuro_cava_random:REF_TNRC6B|ENSG00000100354.21|EH38E3482740_fwd_tile1-1	cardiac_neuro_cava_random:ALT_TNRC6B|ENSG00000100354.21|EH38E3482740_fwd_tile1-1_TNRC6B|ENSG00000100354.21|EH38E3482740|22-40290151-G-A	chr22	40289981	40290251	+	CCTTTATCCAAAAGCGGATCCTTTTTTACCACTTTCAACAGCACAGGCCCTGGCCAAGCCACCGCCGTTTCTGTCTAGGTTATTGCAGTGACTTCCTGCCTGTTCCCCACCCTGCCTCGGCTCAACATTTGCCTGTCTCACGTCTGAGTCAGACTGATTCTCTGACACCGCACTGTCCAGTGTGATAGCCGTCAGCCACATCAGCCCTTGAAATGTGGCCGCTGGACTGGAAGCACTGAATTTTAAATTTTATTTTAATTAACTTAAATA	CCTTTATCCAAAAGCGGATCCTTTTTTACCACTTTCAACAGCACAGGCCCTGGCCAAGCCACCGCCGTTTCTGTCTAGGTTATTGCAGTGACTTCCTGCCTGTTCCCCACCCTGCCTCGGCTCAACATTTGCCTGTCTCACGTCTGAGTCAGACTGATTCTCTGACACCACACTGTCCAGTGTGATAGCCGTCAGCCACATCAGCCCTTGAAATGTGGCCGCTGGACTGGAAGCACTGAATTTTAAATTTTATTTTAATTAACTTAAATA	169	0.900969	0.0879362	0.0879362	FALSE	FALSE	TRUE	FALSE	-0.106729	1	-0.100452	FALSE	reducing	-0.0200961	1	0.124124	FALSE	increasing	TNRC6B	['neuro']	10705	chr22:40289981-40290251	ENSG00000239900.14	EH38E3482740	523.207	177_DNASE:CD8-positive,	['enformer_high']	enformer_high	22-40290151-G-A	3	1.97156e-05	4.40982e-05	0	4.40982e-05	0	0	0	rare	40290151	G	A	chr22:40290151:G:A					FALSE	40686154	40686155	40686155	chr22:40686155:G:A	TBX5.H13CORE.1.P.B	161	173	-	1.734	0.6766	2.434	0.9497	6.749	0.7693	7.449	0.8491	2.434	0.9497	7.449	0.8491	0.7	0.7	TBX5	2	TRUE									FALSE	FALSE	TRUE	FALSE	['TCF3', 'MLLT3', 'JUN', 'PKNOX1', 'JUNB', 'ETS1', 'VDR', 'MLLT1', 'KMT2A', 'DPF2', 'LDB1', 'JMJD1C', 'BRD4', 'SKIL', 'CEBPA', 'RUNX1T1', 'CEBPB', 'BRD2', 'TCF12', 'STAG2', 'SPIB', 'EP300', 'MYC', 'STAT3', 'ZNF283', 'RUNX1', 'BCL6', 'FOXO1', 'NR4A1', 'AR', 'BCL11B', 'RAD21', 'MYB', 'NCOR2', 'MTA2', 'NBN', 'TP53', 'SPI1', 'ELF1', 'SKI', 'ZNF687', 'ZNF341', 'TBX21', 'RELA', 'RBPJ', 'LMO2', 'DNMT3B', 'CDK9', 'YY1', 'KDM4A', 'MEF2B', 'NFKB1', 'RELB', 'BRD1', 'NFKB2', 'STAG1', 'TERF2', 'ATF7', 'ERG']	59	59	0.941	0.00348519	0.00348519	30													FALSE										FALSE	FALSE	FALSE	FALSE														FALSE	FALSE	activating_TF_effect			not_enough_data	40290150	0.958393	0.794779	0.293474	0.365914	0.833625	0.837452	-0.0403844	0.703501	0.52096	0.692245	0.991401	0.91685	0.777192	0.494645	0.937726	0.952888	-0.0345942	0.729502	0.52096	0.760168	0.994445	0.992156	0.996574	0.987003	0.992679	0.986394	0.991201	0.960225	0.671556	0.990627	0.960445	0.836414	0.790882	0.54709	0.852704	0.887748	0.519981	0.703501	0.52096	0.692245	0.994445	0.992156	0.996574	0.987586	0.992679	0.986394	0.997341	0.960225	0.671556	0.990627	0.173584	0.585913	0.997341	RNA_SEQ	TRUE	4.03807	5	10	6.14565	10	DNASE:H1-hESC	8.44644	10	10	8.44644	10	ATAC:BM0106-UNK-ATAC-2 / Bone Marrow CD34+ / UNK	-0.545181	-0.772727	10	5.89603	10	CHIP:CTCF:MCF-7	-0.187418	0.4	10	6.95866	10	CAGE:brain, adult, pool1	-1.99121	-2.34722	10	4.98123	10	DNASE:brain microvascular endothelial cell	-2.50369	-3.08333	10	5.19415	10	DNASE:brain microvascular endothelial cell	0.0961286	0.185185	10	6.0601	10	ATAC:BM0106-UNK-ATAC-2 / Bone Marrow CD34+ / UNK	TRUE	-0.988954	0.008	TRUE	-0.562749	0.12	TRUE	-0.211914	-0.108398	0.103516	TRUE	0.103516	-0.0579488	0.0579488	0.0172224	0.00100019	TRUE
cardiac_neuro_cava_random:ALT_TNRC6B|ENSG00000100354.21|EH38E3482740_fwd_tile1-1_TNRC6B|ENSG00000100354.21|EH38E3482740|22-40290158-C-G	rs2070850492	NC_000022.11:40290157:C:G	cardiac_neuro_cava_random:REF_TNRC6B|ENSG00000100354.21|EH38E3482740_fwd_tile1-1	cardiac_neuro_cava_random:ALT_TNRC6B|ENSG00000100354.21|EH38E3482740_fwd_tile1-1_TNRC6B|ENSG00000100354.21|EH38E3482740|22-40290158-C-G	chr22	40289981	40290251	+	CCTTTATCCAAAAGCGGATCCTTTTTTACCACTTTCAACAGCACAGGCCCTGGCCAAGCCACCGCCGTTTCTGTCTAGGTTATTGCAGTGACTTCCTGCCTGTTCCCCACCCTGCCTCGGCTCAACATTTGCCTGTCTCACGTCTGAGTCAGACTGATTCTCTGACACCGCACTGTCCAGTGTGATAGCCGTCAGCCACATCAGCCCTTGAAATGTGGCCGCTGGACTGGAAGCACTGAATTTTAAATTTTATTTTAATTAACTTAAATA	CCTTTATCCAAAAGCGGATCCTTTTTTACCACTTTCAACAGCACAGGCCCTGGCCAAGCCACCGCCGTTTCTGTCTAGGTTATTGCAGTGACTTCCTGCCTGTTCCCCACCCTGCCTCGGCTCAACATTTGCCTGTCTCACGTCTGAGTCAGACTGATTCTCTGACACCGCACTGTGCAGTGTGATAGCCGTCAGCCACATCAGCCCTTGAAATGTGGCCGCTGGACTGGAAGCACTGAATTTTAAATTTTATTTTAATTAACTTAAATA	176	0.895889	0.127372	0.127372	FALSE	FALSE	TRUE	FALSE	-0.106729	1	-0.100452	FALSE	reducing	0.0188277	1	0.225025	FALSE	increasing	TNRC6B	['neuro']	10698	chr22:40289981-40290251	ENSG00000239900.14	EH38E3482740	3034.68	177_DNASE:CD8-positive,	['enformer_high']	enformer_high	22-40290158-C-G	1	6.57013e-06	1.46968e-05	0	1.46968e-05	0	0	0	singleton	40290158	C	G	chr22:40290158:C:G					FALSE	40686161	40686162	40686162	chr22:40686162:C:G	REST.H13CORE.0.P.B	168	189	-	3.6597	1	2.7308	0.7462	11.251	0.7211	10.3222	0.6616	3.6597	1	11.251	0.7211	-0.9289	0.9289	REST	21.2	TRUE									FALSE	FALSE	TRUE	FALSE	['TCF3', 'MLLT3', 'JUN', 'PKNOX1', 'JUNB', 'ETS1', 'VDR', 'MLLT1', 'KMT2A', 'DPF2', 'LDB1', 'JMJD1C', 'BRD4', 'SKIL', 'CEBPA', 'RUNX1T1', 'CEBPB', 'BRD2', 'TCF12', 'STAG2', 'SPIB', 'EP300', 'MYC', 'STAT3', 'ZNF283', 'RUNX1', 'BCL6', 'FOXO1', 'NR4A1', 'AR', 'BCL11B', 'RAD21', 'MYB', 'NCOR2', 'MTA2', 'NBN', 'TP53', 'SPI1', 'ELF1', 'SKI', 'ZNF687', 'ZNF341', 'TBX21', 'RELA', 'RBPJ', 'LMO2', 'DNMT3B', 'CDK9', 'YY1', 'KDM4A', 'MEF2B', 'NFKB1', 'RELB', 'BRD1', 'NFKB2', 'STAG1', 'TERF2', 'ATF7', 'ERG']	59	59	0.941	0.00348519	0.00348519	30													FALSE										FALSE	FALSE	FALSE	FALSE														FALSE	FALSE	repressing_TF_effect			not_enough_data	40290157	0.996252	0.507335	0.406941	0.272769	0.963232	0.991701	0.228983	0.913647	0.626545	0.480698	0.999735	0.956531	0.981885	0.628119	0.992679	0.996493	0.370364	0.936992	0.626545	0.43689	0.999882	0.999617	0.999912	0.99957	0.999747	0.999681	0.998943	0.979225	0.747323	0.931319	0.996252	0.902709	0.926523	0.735988	0.969427	0.991701	0.56016	0.913647	0.626545	0.480698	0.999882	0.999617	0.999977	0.999674	0.999747	0.999681	0.998943	0.979225	0.747323	0.931319	0.331313	0.650785	0.999977	CHIP_HISTONE	TRUE	3.85981	6.5	10	7.53389	10	DNASE:cerebellum male adult (27 years) and male adult (35 years)	8.83425	10	10	9.16575	10	ATAC:BM0106-UNK-ATAC-2 / Bone Marrow CD34+ / UNK	1.3319	2.68254	10	7.6111	10	CHIP:CTCF:MCF-7	6.81096	10	10	8.58291	10	CAGE:Clontech Human Universal Reference Total RNA, pool1	1.25145	1.30952	10	6.30073	10	DNASE:brain microvascular endothelial cell	2.05145	2.57323	10	6.62945	10	DNASE:cerebellum male adult (27 years) and male adult (35 years)	2.32464	4.83333	10	7.72093	10	ATAC:BM0106-UNK-ATAC-2 / Bone Marrow CD34+ / UNK	TRUE	-0.224641	0.452	TRUE	0.03878	1.243	TRUE	-0.211914	-0.0274658	0.184448	TRUE	0.184448	0.0470439	0.0470439	0.0153457	0.000774259	TRUE
cardiac_neuro_cava_random:ALT_TNRC6B|ENSG00000100354.21|EH38E3482740_fwd_tile1-1_TNRC6B|ENSG00000100354.21|EH38E3482740|22-40290160-A-G	rs182282992	NC_000022.11:40290159:A:G	cardiac_neuro_cava_random:REF_TNRC6B|ENSG00000100354.21|EH38E3482740_fwd_tile1-1	cardiac_neuro_cava_random:ALT_TNRC6B|ENSG00000100354.21|EH38E3482740_fwd_tile1-1_TNRC6B|ENSG00000100354.21|EH38E3482740|22-40290160-A-G	chr22	40289981	40290251	+	CCTTTATCCAAAAGCGGATCCTTTTTTACCACTTTCAACAGCACAGGCCCTGGCCAAGCCACCGCCGTTTCTGTCTAGGTTATTGCAGTGACTTCCTGCCTGTTCCCCACCCTGCCTCGGCTCAACATTTGCCTGTCTCACGTCTGAGTCAGACTGATTCTCTGACACCGCACTGTCCAGTGTGATAGCCGTCAGCCACATCAGCCCTTGAAATGTGGCCGCTGGACTGGAAGCACTGAATTTTAAATTTTATTTTAATTAACTTAAATA	CCTTTATCCAAAAGCGGATCCTTTTTTACCACTTTCAACAGCACAGGCCCTGGCCAAGCCACCGCCGTTTCTGTCTAGGTTATTGCAGTGACTTCCTGCCTGTTCCCCACCCTGCCTCGGCTCAACATTTGCCTGTCTCACGTCTGAGTCAGACTGATTCTCTGACACCGCACTGTCCGGTGTGATAGCCGTCAGCCACATCAGCCCTTGAAATGTGGCCGCTGGACTGGAAGCACTGAATTTTAAATTTTATTTTAATTAACTTAAATA	178	0.818947	0.148927	0.148927	FALSE	FALSE	TRUE	FALSE	-0.106729	1	-0.100452	FALSE	reducing	0.0411647	1	0.282929	FALSE	increasing	TNRC6B	['neuro']	10696	chr22:40289981-40290251	ENSG00000239900.14	EH38E3482740	1062.61	177_DNASE:CD8-positive,	['enformer_high']	enformer_high	22-40290160-A-G	4	2.62802e-05	5.87907e-05	0	5.87907e-05	0	0	0	rare	40290160	A	G	chr22:40290160:A:G					FALSE	40686163	40686164	40686164	chr22:40686164:A:G	REST.H13CORE.0.P.B	168	189	-	2.6039	0.8878	2.3194	0.7908	11.251	0.7211	10.9665	0.7029	2.6039	0.8878	11.251	0.7211	-0.2845	0.2845	REST	21.2	TRUE									FALSE	FALSE	TRUE	FALSE	['TCF3', 'MLLT3', 'JUN', 'PKNOX1', 'JUNB', 'ETS1', 'VDR', 'MLLT1', 'KMT2A', 'DPF2', 'LDB1', 'JMJD1C', 'BRD4', 'SKIL', 'CEBPA', 'RUNX1T1', 'CEBPB', 'BRD2', 'TCF12', 'STAG2', 'SPIB', 'EP300', 'MYC', 'STAT3', 'ZNF283', 'RUNX1', 'BCL6', 'FOXO1', 'NR4A1', 'AR', 'BCL11B', 'RAD21', 'MYB', 'NCOR2', 'MTA2', 'NBN', 'TP53', 'SPI1', 'ELF1', 'SKI', 'ZNF687', 'ZNF341', 'TBX21', 'RELA', 'RBPJ', 'LMO2', 'DNMT3B', 'CDK9', 'YY1', 'KDM4A', 'MEF2B', 'NFKB1', 'RELB', 'BRD1', 'NFKB2', 'STAG1', 'TERF2', 'ATF7', 'ERG']	59	59	0.941	0.00348519	0.00348519	30													FALSE										FALSE	FALSE	FALSE	FALSE														FALSE	FALSE	repressing_TF_effect			not_enough_data	40290159	0.840726	0.310039	0.256464	0.081184	0.608786	0.986684	-0.000718074	0.976478	0.112956	0.635101	0.998361	0.830022	0.698927	0.0115355	0.894099	0.991494	0.0115355	0.977769	0.112956	0.691581	0.999121	0.998573	0.999494	0.997983	0.998813	0.996156	0.994815	0.983806	0.139112	0.988489	0.922155	0.83213	0.768835	0.603045	0.810121	0.986684	0.524451	0.976478	0.112956	0.635101	0.999121	0.998573	0.999494	0.997983	0.998813	0.996156	0.998074	0.983806	0.139112	0.988489	0.0993146	0.585841	0.999494	CHIP_HISTONE	TRUE	0.197582	-1.16667	10	4.57793	10	DNASE:GM10248	7.76527	10	10	8.12417	10	ATAC:BM0106-UNK-ATAC-2 / Bone Marrow CD34+ / UNK	0.633287	0.142857	10	5.17741	10	CHIP:H3K4me3:GM12878	-2.93899	-5.70833	10	7.18041	10	CAGE:brain, adult, pool1	-1.53249	-1.42025	10	4.2838	10	DNASE:ecto neural progenitor cell originated from H9	-1.9458	-1.65873	10	4.59281	10	DNASE:ecto neural progenitor cell originated from H9	0.162469	-0.416667	10	5.34743	10	ATAC:BM0106-UNK-ATAC-2 / Bone Marrow CD34+ / UNK	TRUE	0.057835	1.74	TRUE	0.240019	2.654	TRUE	-0.211914	-0.208008	0.00390625	TRUE	0.00390625	0.00597869	0.00950584	0.0122201	0.000120084	TRUE
cardiac_neuro_cava_random:ALT_TNRC6B|ENSG00000100354.21|EH38E3482741_fwd_tile1-1_TNRC6B|ENSG00000100354.21|EH38E3482741|22-40290250-T-G	rs930577355	NC_000022.11:40290249:T:G	cardiac_neuro_cava_random:REF_TNRC6B|ENSG00000100354.21|EH38E3482741_fwd_tile1-1	cardiac_neuro_cava_random:ALT_TNRC6B|ENSG00000100354.21|EH38E3482741_fwd_tile1-1_TNRC6B|ENSG00000100354.21|EH38E3482741|22-40290250-T-G	chr22	40290205	40290475	+	GACTGGAAGCACTGAATTTTAAATTTTATTTTAATTAACTTAAATAGCCACGTCTGGTTCATAGTCACTGTGCAGACAGCACAGACGTAGAACGTGTCGGCGTTGCAGGAAGTTCTGCACAGCACTGTGCTAAAACAAAAGGCAGGTTGTGTTACTCTTTCAGCGGGAATCCCCTCGTGGCTGGTTCTCTCGCTGAGAATGCAAGGCAAAAGCAAAGTCTTTACTCTGGTCTTTGAGGTTCCTGGTGATCCCACCTCCCCACAAGTACAG	GACTGGAAGCACTGAATTTTAAATTTTATTTTAATTAACTTAAAGAGCCACGTCTGGTTCATAGTCACTGTGCAGACAGCACAGACGTAGAACGTGTCGGCGTTGCAGGAAGTTCTGCACAGCACTGTGCTAAAACAAAAGGCAGGTTGTGTTACTCTTTCAGCGGGAATCCCCTCGTGGCTGGTTCTCTCGCTGAGAATGCAAGGCAAAAGCAAAGTCTTTACTCTGGTCTTTGAGGTTCCTGGTGATCCCACCTCCCCACAAGTACAG	44	0.888598	0.0511614	0.0511614	FALSE	FALSE	TRUE	FALSE	0.177829	1	0.637202	FALSE	increasing	0.213932	1	0.730789	FALSE	increasing	TNRC6B	['neuro']	10606	chr22:40290205-40290475	ENSG00000239900.14	EH38E3482741	507.884	177_DNASE:CD8-positive,	['enformer_high']	enformer_high	22-40290250-T-G	4	2.62722e-05	9.64785e-05	0	0	0	9.64785e-05	0	rare	40290250	T	G	chr22:40290250:T:G					FALSE	40686253	40686254	40686254	chr22:40686254:T:G	ZFP91.H13CORE.0.SGI.A	36	56	-	2.0233	0.5295	3.0198	0.7903	10.2927	0.7432	11.2892	0.8151	3.0198	0.7903	11.2892	0.8151	0.9965	0.9965	ZFP91	60.5	TRUE									FALSE	FALSE	FALSE	FALSE	['KAT7', 'SKIL', 'IRF4', 'KMT2A', 'TBX21', 'MTA2', 'MAF', 'ZNF687', 'ELF1', 'JUNB', 'RELB', 'KMT2B-D', 'BCL6', 'HAND2', 'ERG', 'CTCF', 'NOTCH1', 'TP53', 'INTS11', 'LDB1', 'GABPA', 'NFKB1', 'STAT5B', 'ZBTB7A', 'RELA', 'HSF1', 'PAX5', 'MYC', 'CEBPA', 'NFKB2', 'BRD4']	31	31	0.61	0.00225926	0.00225926	36													FALSE										FALSE	FALSE	FALSE	FALSE														FALSE	FALSE	activating_TF_effect	0	2	predicted_repressor	40290249	0.881319	0.379135	0.35251	0.0270244	0.476319	0.902308	-0.0257775	0.980356	0.746097	0.570541	0.961175	0.786165	0.565055	0.0115355	0.628119	0.923252	0.0345942	0.980588	0.746097	0.629636	0.986078	0.992679	0.995587	0.955539	0.989667	0.969746	0.997016	0.983435	0.810542	0.985545	0.8975	0.737808	0.646498	0.353623	0.611061	0.902308	0.493369	0.980356	0.746097	0.570541	0.986078	0.992679	0.995587	0.982893	0.989667	0.969746	0.998029	0.983435	0.810542	0.985545	0.0817886	0.519321	0.998029	RNA_SEQ	TRUE	3.38095	3.26786	10	4.24159	10	DNASE:CD14-positive monocyte female	5.9648	6.81903	10	6.20735	10	ATAC:BM1137-GMP1-low-ATAC-2 / Bone Marrow CD34+ / GMP-A	1.34374	1.23077	10	3.78092	10	CHIP:H3K27ac:GM12878	4.27273	4.33333	10	4.95602	10	CAGE:adipose tissue, adult, pool1	0.382511	0.300813	10	2.71562	10	CHIP:H3K4me1:brain female embryo (120 days)	0.469363	0.348485	10	2.71756	10	CHIP:H3K4me1:brain female embryo (120 days)	1.9626	1.70588	10	3.98503	10	ATAC:BM1137-GMP1-low-ATAC-2 / Bone Marrow CD34+ / GMP-A	TRUE	0.314015	4.451	TRUE	0.306566	3.344	TRUE	0.416016	0.4375	0.0214844	TRUE	0.0214844	0.00894288	0.0132929	0.0116198	0.000154747	TRUE
cardiac_neuro_cava_random:ALT_TNRC6B|ENSG00000100354.21|EH38E3482741_fwd_tile1-1_TNRC6B|ENSG00000100354.21|EH38E3482741|22-40290288-A-T	rs901963666	NC_000022.11:40290287:A:T	cardiac_neuro_cava_random:REF_TNRC6B|ENSG00000100354.21|EH38E3482741_fwd_tile1-1	cardiac_neuro_cava_random:ALT_TNRC6B|ENSG00000100354.21|EH38E3482741_fwd_tile1-1_TNRC6B|ENSG00000100354.21|EH38E3482741|22-40290288-A-T	chr22	40290205	40290475	+	GACTGGAAGCACTGAATTTTAAATTTTATTTTAATTAACTTAAATAGCCACGTCTGGTTCATAGTCACTGTGCAGACAGCACAGACGTAGAACGTGTCGGCGTTGCAGGAAGTTCTGCACAGCACTGTGCTAAAACAAAAGGCAGGTTGTGTTACTCTTTCAGCGGGAATCCCCTCGTGGCTGGTTCTCTCGCTGAGAATGCAAGGCAAAAGCAAAGTCTTTACTCTGGTCTTTGAGGTTCCTGGTGATCCCACCTCCCCACAAGTACAG	GACTGGAAGCACTGAATTTTAAATTTTATTTTAATTAACTTAAATAGCCACGTCTGGTTCATAGTCACTGTGCAGACAGCACTGACGTAGAACGTGTCGGCGTTGCAGGAAGTTCTGCACAGCACTGTGCTAAAACAAAAGGCAGGTTGTGTTACTCTTTCAGCGGGAATCCCCTCGTGGCTGGTTCTCTCGCTGAGAATGCAAGGCAAAAGCAAAGTCTTTACTCTGGTCTTTGAGGTTCCTGGTGATCCCACCTCCCCACAAGTACAG	82	0.928509	0.0339622	0.0339622	FALSE	FALSE	TRUE	FALSE	0.177829	1	0.637202	FALSE	increasing	0.196538	1	0.685699	FALSE	increasing	TNRC6B	['neuro']	10568	chr22:40290205-40290475	ENSG00000239900.14	EH38E3482741	1433.6	177_DNASE:CD8-positive,	['enformer_high']	enformer_high	22-40290288-A-T	2	1.31411e-05	4.82672e-05	0	0	0	4.82672e-05	0	rare	40290288	A	T	chr22:40290288:A:T					FALSE	40686291	40686292	40686292	chr22:40686292:A:T	ZSC21.H13CORE.0.P.C	74	84	+	2.726	0.8135	3.17	0.946	6.049	0.8154	6.493	0.8753	3.17	0.946	6.493	0.8753	0.444	0.444	ZSCAN21	18.3	TRUE									FALSE	FALSE	FALSE	FALSE	['KAT7', 'SKIL', 'IRF4', 'KMT2A', 'TBX21', 'MTA2', 'MAF', 'ZNF687', 'ELF1', 'JUNB', 'RELB', 'KMT2B-D', 'BCL6', 'HAND2', 'ERG', 'CTCF', 'NOTCH1', 'TP53', 'INTS11', 'LDB1', 'GABPA', 'NFKB1', 'STAT5B', 'ZBTB7A', 'RELA', 'HSF1', 'PAX5', 'MYC', 'CEBPA', 'NFKB2', 'BRD4']	31	31	0.61	0.00225926	0.00225926	36													FALSE										FALSE	FALSE	FALSE	FALSE														FALSE	FALSE	activating_TF_effect			not_enough_data	40290287	-0.225388	0.805214	-0.0305036	-0.232128	0.222034	0.803768	0.0868496	0.912386	0.74122	0.537034	-0.862638	0.979925	-0.148854	-0.47702	0.686934	0.986075	0.226711	0.93278	0.74122	0.56311	0.996329	0.99965	0.998918	0.994048	0.998867	0.993167	0.993167	0.973383	0.863628	0.990189	0.842596	0.925728	0.787026	0.634797	0.793884	0.965037	0.510992	0.912386	0.74122	0.537034	0.996329	0.99965	0.9991	0.994048	0.998867	0.993167	0.997519	0.973383	0.863628	0.990189	0.188313	0.615285	0.99965	CAGE	TRUE	2.73755	3.25	10	6.11276	10	DNASE:GM10248	8.30802	10	10	8.97378	10	ATAC:BM0106-UNK-ATAC-2 / Bone Marrow CD34+ / UNK	1.18593	1.59259	10	6.50535	10	CHIP:CTCF:MCF-7	3.507	7.33333	10	7.86245	10	CAGE:SABiosciences XpressRef Human Universal Total RNA, pool1	-2.02217	-1.66862	10	5.5208	10	DNASE:midbrain male adult (78 years) and male adult (84 years)	-2.12678	-2	10	5.61588	10	DNASE:midbrain male adult (78 years) and male adult (84 years)	1.67489	2.31034	10	6.62316	10	ATAC:BM0106-UNK-ATAC-2 / Bone Marrow CD34+ / UNK	TRUE	0.527832	6.793	TRUE	0.474005	5.193	TRUE	0.416016	0.828125	0.412109	TRUE	0.412109	0.0581472	0.0581472	0.0139875	0.00085517	TRUE
cardiac_neuro_cava_random:ALT_TNRC6B|ENSG00000100354.21|EH38E3482741_fwd_tile1-1_TNRC6B|ENSG00000100354.21|EH38E3482741|22-40290304-G-A	rs903844928	NC_000022.11:40290303:G:A	cardiac_neuro_cava_random:REF_TNRC6B|ENSG00000100354.21|EH38E3482741_fwd_tile1-1	cardiac_neuro_cava_random:ALT_TNRC6B|ENSG00000100354.21|EH38E3482741_fwd_tile1-1_TNRC6B|ENSG00000100354.21|EH38E3482741|22-40290304-G-A	chr22	40290205	40290475	+	GACTGGAAGCACTGAATTTTAAATTTTATTTTAATTAACTTAAATAGCCACGTCTGGTTCATAGTCACTGTGCAGACAGCACAGACGTAGAACGTGTCGGCGTTGCAGGAAGTTCTGCACAGCACTGTGCTAAAACAAAAGGCAGGTTGTGTTACTCTTTCAGCGGGAATCCCCTCGTGGCTGGTTCTCTCGCTGAGAATGCAAGGCAAAAGCAAAGTCTTTACTCTGGTCTTTGAGGTTCCTGGTGATCCCACCTCCCCACAAGTACAG	GACTGGAAGCACTGAATTTTAAATTTTATTTTAATTAACTTAAATAGCCACGTCTGGTTCATAGTCACTGTGCAGACAGCACAGACGTAGAACGTGTCAGCGTTGCAGGAAGTTCTGCACAGCACTGTGCTAAAACAAAAGGCAGGTTGTGTTACTCTTTCAGCGGGAATCCCCTCGTGGCTGGTTCTCTCGCTGAGAATGCAAGGCAAAAGCAAAGTCTTTACTCTGGTCTTTGAGGTTCCTGGTGATCCCACCTCCCCACAAGTACAG	98	0.668089	0.120252	0.120252	FALSE	FALSE	TRUE	FALSE	0.177829	1	0.637202	FALSE	increasing	0.283437	1	0.910968	FALSE	increasing	TNRC6B	['neuro']	10552	chr22:40290205-40290475	ENSG00000239900.14	EH38E3482741	433.93	177_DNASE:CD8-positive,	['enformer_high']	enformer_high	22-40290304-G-A	10	6.56927e-05	0.000457995	0	1.46977e-05	0	0	0	rare	40290304	G	A	chr22:40290304:G:A					FALSE	40686307	40686308	40686308	chr22:40686308:G:A	MAFG.H13CORE.1.PSM.A	91	105	-	2.9626	0.7542	3.9283	1	6.9409	0.7214	7.9065	0.8218	3.9283	1	7.9065	0.8218	0.9657	0.9657	MAFG	65.1	TRUE									FALSE	FALSE	FALSE	FALSE	['KAT7', 'SKIL', 'IRF4', 'KMT2A', 'TBX21', 'MTA2', 'MAF', 'ZNF687', 'ELF1', 'JUNB', 'RELB', 'KMT2B-D', 'BCL6', 'HAND2', 'ERG', 'CTCF', 'NOTCH1', 'TP53', 'INTS11', 'LDB1', 'GABPA', 'NFKB1', 'STAT5B', 'ZBTB7A', 'RELA', 'HSF1', 'PAX5', 'MYC', 'CEBPA', 'NFKB2', 'BRD4']	31	31	0.61	0.00225926	0.00225926	36													FALSE										FALSE	FALSE	FALSE	FALSE														FALSE	FALSE	activating_TF_effect			not_enough_data	40290303	0.966164	0.340163	0.368311	0.522488	0.70603	0.572735	0.169562	0.762171	0.186807	0.48632	0.990131	0.671387	0.907154	0.680793	0.92045	0.90542	0.301775	0.795962	0.186807	0.471192	0.993909	0.989182	0.997684	0.986394	0.991401	0.988931	0.997216	0.950415	0.293855	0.956547	0.966164	0.705131	0.837209	0.619976	0.808656	0.822294	0.531268	0.762171	0.186807	0.48632	0.993909	0.989182	0.997684	0.986394	0.991401	0.988931	0.997216	0.950415	0.293855	0.956547	0.332031	0.606961	0.997684	CHIP_HISTONE	TRUE	1.57597	1.9	10	4.54664	10	DNASE:HTR-8/SVneo	6.03817	6.29308	9.64103	6.07927	9.64103	ATAC:BM1077-UNK / Bone Marrow CD34+ / UNK	0.278823	0.847458	10	5.50941	10	CHIP:TAF1:MCF-7	1.12588	3	10	7.89243	10	CAGE:brain, adult, pool1	1.21853	1.23077	10	4.41142	10	CHIP:POLR2AphosphoS5:neural cell	0.478768	0.97619	10	4.72975	10	CHIP:POLR2AphosphoS5:neural cell	0.555934	1.125	10	5.67451	10	CAGE:Adipocyte - breast,	TRUE	-0.608384	0.07	TRUE	-0.090693	0.752	TRUE	0.416016	0.494141	0.078125	TRUE	0.078125	-0.016072	0.0179836	0.00928119	0.000159248	TRUE
cardiac_neuro_cava_random:ALT_TNRC6B|ENSG00000100354.21|EH38E3482741_fwd_tile1-1_TNRC6B|ENSG00000100354.21|EH38E3482741|22-40290321-T-C	rs2070852858	NC_000022.11:40290320:T:C	cardiac_neuro_cava_random:REF_TNRC6B|ENSG00000100354.21|EH38E3482741_fwd_tile1-1	cardiac_neuro_cava_random:ALT_TNRC6B|ENSG00000100354.21|EH38E3482741_fwd_tile1-1_TNRC6B|ENSG00000100354.21|EH38E3482741|22-40290321-T-C	chr22	40290205	40290475	+	GACTGGAAGCACTGAATTTTAAATTTTATTTTAATTAACTTAAATAGCCACGTCTGGTTCATAGTCACTGTGCAGACAGCACAGACGTAGAACGTGTCGGCGTTGCAGGAAGTTCTGCACAGCACTGTGCTAAAACAAAAGGCAGGTTGTGTTACTCTTTCAGCGGGAATCCCCTCGTGGCTGGTTCTCTCGCTGAGAATGCAAGGCAAAAGCAAAGTCTTTACTCTGGTCTTTGAGGTTCCTGGTGATCCCACCTCCCCACAAGTACAG	GACTGGAAGCACTGAATTTTAAATTTTATTTTAATTAACTTAAATAGCCACGTCTGGTTCATAGTCACTGTGCAGACAGCACAGACGTAGAACGTGTCGGCGTTGCAGGAAGTTCCGCACAGCACTGTGCTAAAACAAAAGGCAGGTTGTGTTACTCTTTCAGCGGGAATCCCCTCGTGGCTGGTTCTCTCGCTGAGAATGCAAGGCAAAAGCAAAGTCTTTACTCTGGTCTTTGAGGTTCCTGGTGATCCCACCTCCCCACAAGTACAG	115	0.885766	0.0554572	0.0554572	FALSE	FALSE	TRUE	FALSE	0.177829	1	0.637202	FALSE	increasing	0.217955	1	0.741219	FALSE	increasing	TNRC6B	['neuro']	10535	chr22:40290205-40290475	ENSG00000239900.14	EH38E3482741	467.176	177_DNASE:CD8-positive,	['enformer_high']	enformer_high	22-40290321-T-C	1	6.57004e-06	1.46994e-05	0	1.46994e-05	0	0	0	singleton	40290321	T	C	chr22:40290321:T:C					FALSE	40686324	40686325	40686325	chr22:40686325:T:C																														FALSE	FALSE	FALSE	FALSE	['KAT7', 'SKIL', 'IRF4', 'KMT2A', 'TBX21', 'MTA2', 'MAF', 'ZNF687', 'ELF1', 'JUNB', 'RELB', 'KMT2B-D', 'BCL6', 'HAND2', 'ERG', 'CTCF', 'NOTCH1', 'TP53', 'INTS11', 'LDB1', 'GABPA', 'NFKB1', 'STAT5B', 'ZBTB7A', 'RELA', 'HSF1', 'PAX5', 'MYC', 'CEBPA', 'NFKB2', 'BRD4']	31	31	0.61	0.00225926	0.00225926	36													FALSE										FALSE	FALSE	FALSE	FALSE														FALSE	FALSE	no_tfbs_annotation				40290320	-0.960647	0.349695	-0.366972	-0.519818	-0.77521	0.342543	0.0817604	0.792618	0.323579	0.650603	-0.996729	0.811199	-0.954525	-0.772583	-0.962893	0.933309	0.160114	0.83411	0.323579	0.7203	0.965332	0.982497	0.999141	0.996156	0.956531	0.979925	0.997084	0.972161	0.381187	0.987952	0.983532	0.799195	0.891626	0.697205	0.875699	0.921921	0.523709	0.792618	0.323579	0.650603	0.997983	0.987586	0.999141	0.996156	0.996803	0.979925	0.997216	0.972161	0.381187	0.987952	0.138996	0.635288	0.999141	CHIP_HISTONE	TRUE	1.66228	1.71429	10	4.60209	10	DNASE:GM19238	8.25555	8.56218	10	8.25555	10	ATAC:BM0106-UNK-ATAC-2 / Bone Marrow CD34+ / UNK	0.0681383	0	10	5.42519	10	CHIP:CTCF:GM12878	7.00281	10	10	8.3215	10	CAGE:placenta, adult, pool1	1.1391	1.26915	10	4.98753	10	DNASE:brain embryo (56 days) and male embryo (58 days)	1.14394	1.26915	10	5.128	10	DNASE:brain embryo (56 days) and male embryo (58 days)	1.11851	1.05	10	5.67389	10	ATAC:BM0106-UNK-ATAC-2 / Bone Marrow CD34+ / UNK	TRUE	0.293005	4.207	TRUE	0.314462	3.431	TRUE	0.416016	0.617188	0.201172	TRUE	0.201172	0.0866837	0.0866837	0.0173874	0.00175549	TRUE
cardiac_neuro_cava_random:ALT_TNRC6B|ENSG00000100354.21|EH38E3482741_fwd_tile1-1_TNRC6B|ENSG00000100354.21|EH38E3482741|22-40290345-A-G	rs991495786	NC_000022.11:40290344:A:G	cardiac_neuro_cava_random:REF_TNRC6B|ENSG00000100354.21|EH38E3482741_fwd_tile1-1	cardiac_neuro_cava_random:ALT_TNRC6B|ENSG00000100354.21|EH38E3482741_fwd_tile1-1_TNRC6B|ENSG00000100354.21|EH38E3482741|22-40290345-A-G	chr22	40290205	40290475	+	GACTGGAAGCACTGAATTTTAAATTTTATTTTAATTAACTTAAATAGCCACGTCTGGTTCATAGTCACTGTGCAGACAGCACAGACGTAGAACGTGTCGGCGTTGCAGGAAGTTCTGCACAGCACTGTGCTAAAACAAAAGGCAGGTTGTGTTACTCTTTCAGCGGGAATCCCCTCGTGGCTGGTTCTCTCGCTGAGAATGCAAGGCAAAAGCAAAGTCTTTACTCTGGTCTTTGAGGTTCCTGGTGATCCCACCTCCCCACAAGTACAG	GACTGGAAGCACTGAATTTTAAATTTTATTTTAATTAACTTAAATAGCCACGTCTGGTTCATAGTCACTGTGCAGACAGCACAGACGTAGAACGTGTCGGCGTTGCAGGAAGTTCTGCACAGCACTGTGCTAAAACAAAGGGCAGGTTGTGTTACTCTTTCAGCGGGAATCCCCTCGTGGCTGGTTCTCTCGCTGAGAATGCAAGGCAAAAGCAAAGTCTTTACTCTGGTCTTTGAGGTTCCTGGTGATCCCACCTCCCCACAAGTACAG	139	0.873817	0.0572799	0.0572799	FALSE	FALSE	TRUE	FALSE	0.177829	1	0.637202	FALSE	increasing	0.22062	1	0.748128	FALSE	increasing	TNRC6B	['neuro']	10511	chr22:40290205-40290475	ENSG00000239900.14	EH38E3482741	719.118	177_DNASE:CD8-positive,	['enformer_high']	enformer_high	22-40290345-A-G	4	2.6276e-05	9.64878e-05	0	0	0	9.64878e-05	0	rare	40290345	A	G	chr22:40290345:A:G					FALSE	40686348	40686349	40686349	chr22:40686349:A:G	FEZF1.H13CORE.0.P.B	135	146	-	1.953	0.6872	2.59	0.9113	6.415	0.7676	7.052	0.8438	2.59	0.9113	7.052	0.8438	0.637	0.637	FEZF1	270.1	TRUE									FALSE	FALSE	FALSE	FALSE	['KAT7', 'SKIL', 'IRF4', 'KMT2A', 'TBX21', 'MTA2', 'MAF', 'ZNF687', 'ELF1', 'JUNB', 'RELB', 'KMT2B-D', 'BCL6', 'HAND2', 'ERG', 'CTCF', 'NOTCH1', 'TP53', 'INTS11', 'LDB1', 'GABPA', 'NFKB1', 'STAT5B', 'ZBTB7A', 'RELA', 'HSF1', 'PAX5', 'MYC', 'CEBPA', 'NFKB2', 'BRD4']	31	31	0.61	0.00225926	0.00225926	36													FALSE										FALSE	FALSE	FALSE	FALSE														FALSE	FALSE	activating_TF_effect	0.5	6	context_dependent	40290344	0.957302	0.458367	0.347323	0.367696	0.772604	0.951453	0.133412	0.653412	0.529416	0.49906	0.982497	0.891761	0.831799	0.576731	0.914991	0.979588	0.237625	0.768479	0.529416	0.482703	0.991788	0.997279	0.999528	0.991597	0.999318	0.996652	0.995271	0.960225	0.760168	0.925176	0.957302	0.830572	0.80101	0.615998	0.821058	0.951453	0.516328	0.653412	0.529416	0.49906	0.991788	0.997279	0.999528	0.991597	0.999318	0.996652	0.995271	0.960225	0.760168	0.925176	0.312171	0.58893	0.999528	CHIP_HISTONE	TRUE	-1.25736	-2	10	5.4004	10	DNASE:frontal cortex male adult (27 years) and male adult (35 years)	3.03194	3.12731	5.94521	3.28087	5.94521	ATAC:BM0106-Day0-MCP-A / Bone Marrow CD34+ / pDC	-2.38856	-3.05405	10	6.21072	10	CHIP:TAF1:MCF-7	-1.7911	-2.05882	10	6.19828	10	CAGE:bladder, adult, pool1	0.121722	0.39403	10	4.3828	10	DNASE:brain embryo (112 days)	0.160439	0.35345	10	4.53265	10	DNASE:frontal cortex male adult (27 years) and male adult (35 years)	-2.16311	-2.85714	10	6.10092	10	CAGE:Amniotic Epithelial Cells,	TRUE	-0.014915	1.245	TRUE	0.358105	3.92	TRUE	0.416016	0.445312	0.0292969	TRUE	0.0292969	0.00214083	0.00910487	0.0115198	0.000104694	TRUE
cardiac_neuro_cava_random:ALT_TNRC6B|ENSG00000100354.21|EH38E3482741_fwd_tile1-1_TNRC6B|ENSG00000100354.21|EH38E3482741|22-40290349-A-G	rs1301093919	NC_000022.11:40290348:A:G	cardiac_neuro_cava_random:REF_TNRC6B|ENSG00000100354.21|EH38E3482741_fwd_tile1-1	cardiac_neuro_cava_random:ALT_TNRC6B|ENSG00000100354.21|EH38E3482741_fwd_tile1-1_TNRC6B|ENSG00000100354.21|EH38E3482741|22-40290349-A-G	chr22	40290205	40290475	+	GACTGGAAGCACTGAATTTTAAATTTTATTTTAATTAACTTAAATAGCCACGTCTGGTTCATAGTCACTGTGCAGACAGCACAGACGTAGAACGTGTCGGCGTTGCAGGAAGTTCTGCACAGCACTGTGCTAAAACAAAAGGCAGGTTGTGTTACTCTTTCAGCGGGAATCCCCTCGTGGCTGGTTCTCTCGCTGAGAATGCAAGGCAAAAGCAAAGTCTTTACTCTGGTCTTTGAGGTTCCTGGTGATCCCACCTCCCCACAAGTACAG	GACTGGAAGCACTGAATTTTAAATTTTATTTTAATTAACTTAAATAGCCACGTCTGGTTCATAGTCACTGTGCAGACAGCACAGACGTAGAACGTGTCGGCGTTGCAGGAAGTTCTGCACAGCACTGTGCTAAAACAAAAGGCGGGTTGTGTTACTCTTTCAGCGGGAATCCCCTCGTGGCTGGTTCTCTCGCTGAGAATGCAAGGCAAAAGCAAAGTCTTTACTCTGGTCTTTGAGGTTCCTGGTGATCCCACCTCCCCACAAGTACAG	143	0.715343	0.142015	0.142015	FALSE	FALSE	TRUE	FALSE	0.177829	1	0.637202	FALSE	increasing	0.305312	1	0.967672	FALSE	increasing	TNRC6B	['neuro']	10507	chr22:40290205-40290475	ENSG00000239900.14	EH38E3482741	488.412	177_DNASE:CD8-positive,	['enformer_high']	enformer_high	22-40290349-A-G	2	1.31368e-05	4.823e-05	0	0	0	4.823e-05	0	rare	40290349	A	G	chr22:40290349:A:G					FALSE	40686352	40686353	40686353	chr22:40686353:A:G																														FALSE	FALSE	FALSE	FALSE	['KAT7', 'SKIL', 'IRF4', 'KMT2A', 'TBX21', 'MTA2', 'MAF', 'ZNF687', 'ELF1', 'JUNB', 'RELB', 'KMT2B-D', 'BCL6', 'HAND2', 'ERG', 'CTCF', 'NOTCH1', 'TP53', 'INTS11', 'LDB1', 'GABPA', 'NFKB1', 'STAT5B', 'ZBTB7A', 'RELA', 'HSF1', 'PAX5', 'MYC', 'CEBPA', 'NFKB2', 'BRD4']	31	31	0.61	0.00225926	0.00225926	36													FALSE										FALSE	FALSE	FALSE	FALSE														FALSE	FALSE	no_tfbs_annotation				40290348	0.818149	0.425162	0.323227	-0.132049	0.69638	0.639863	-0.0473436	0.661334	0.443647	0.742132	0.978005	0.912124	0.898633	-0.39296	0.945557	0.983924	-0.0576161	0.701335	0.443647	0.799684	0.997151	0.998813	0.999851	0.997016	0.999658	0.997519	0.992335	0.938341	0.511534	0.98973	0.917093	0.865321	0.858428	0.663659	0.85376	0.939656	0.531716	0.661334	0.443647	0.742132	0.997151	0.998813	0.999851	0.997016	0.999658	0.997519	0.998757	0.938341	0.511534	0.98973	0.186696	0.614545	0.999851	CHIP_HISTONE	TRUE	5.21687	6.225	10	6.48209	10	DNASE:Ishikawa treated with 0.02% dimethyl sulfoxide for 1 hour	7.0569	10	10	7.81581	10	ATAC:BM0106-UNK-ATAC-2 / Bone Marrow CD34+ / UNK	-1.2632	-1.9375	10	6.52137	10	CHIP:CTCF:MCF-7	1.49614	2.7	10	7.10845	10	CAGE:cervix, adult, pool1	-0.886393	-1.41667	10	5.33694	10	DNASE:brain microvascular endothelial cell	-0.712012	-1.17205	10	5.36476	10	DNASE:brain microvascular endothelial cell	-0.0941411	-0.137255	10	6.58932	10	ATAC:BM0106-UNK-ATAC-2 / Bone Marrow CD34+ / UNK	TRUE	0.433725	5.797	TRUE	0.891844	9.178	TRUE	0.416016	-0.00619507	-0.422211	TRUE	0.422211	0.0560541	0.0560541	0.0168172	0.000944256	TRUE
cardiac_neuro_cava_random:ALT_TNRC6B|ENSG00000100354.21|EH38E3482741_fwd_tile1-1_TNRC6B|ENSG00000100354.21|EH38E3482741|22-40290368-G-A	rs2070853660	NC_000022.11:40290367:G:A	cardiac_neuro_cava_random:REF_TNRC6B|ENSG00000100354.21|EH38E3482741_fwd_tile1-1	cardiac_neuro_cava_random:ALT_TNRC6B|ENSG00000100354.21|EH38E3482741_fwd_tile1-1_TNRC6B|ENSG00000100354.21|EH38E3482741|22-40290368-G-A	chr22	40290205	40290475	+	GACTGGAAGCACTGAATTTTAAATTTTATTTTAATTAACTTAAATAGCCACGTCTGGTTCATAGTCACTGTGCAGACAGCACAGACGTAGAACGTGTCGGCGTTGCAGGAAGTTCTGCACAGCACTGTGCTAAAACAAAAGGCAGGTTGTGTTACTCTTTCAGCGGGAATCCCCTCGTGGCTGGTTCTCTCGCTGAGAATGCAAGGCAAAAGCAAAGTCTTTACTCTGGTCTTTGAGGTTCCTGGTGATCCCACCTCCCCACAAGTACAG	GACTGGAAGCACTGAATTTTAAATTTTATTTTAATTAACTTAAATAGCCACGTCTGGTTCATAGTCACTGTGCAGACAGCACAGACGTAGAACGTGTCGGCGTTGCAGGAAGTTCTGCACAGCACTGTGCTAAAACAAAAGGCAGGTTGTGTTACTCTTTCAACGGGAATCCCCTCGTGGCTGGTTCTCTCGCTGAGAATGCAAGGCAAAAGCAAAGTCTTTACTCTGGTCTTTGAGGTTCCTGGTGATCCCACCTCCCCACAAGTACAG	162	0.697255	0.126899	0.126899	FALSE	FALSE	TRUE	FALSE	0.177829	1	0.637202	FALSE	increasing	0.290229	1	0.928572	FALSE	increasing	TNRC6B	['neuro']	10488	chr22:40290205-40290475	ENSG00000239900.14	EH38E3482741	855.78	177_DNASE:CD8-positive,	['enformer_high']	enformer_high	22-40290368-G-A	1	6.56883e-06	1.46955e-05	0	1.46955e-05	0	0	0	singleton	40290368	G	A	chr22:40290368:G:A					FALSE	40686371	40686372	40686372	chr22:40686372:G:A	ZNF831.H13CORE.0.PSGI.A	163	173	-	2.788	0.7026	3.066	0.7727	6.756	0.793	7.034	0.8256	3.066	0.7727	7.034	0.8256	0.278	0.278	ZNF831	9.4	TRUE									FALSE	FALSE	FALSE	FALSE	['KAT7', 'SKIL', 'IRF4', 'KMT2A', 'TBX21', 'MTA2', 'MAF', 'ZNF687', 'ELF1', 'JUNB', 'RELB', 'KMT2B-D', 'BCL6', 'HAND2', 'ERG', 'CTCF', 'NOTCH1', 'TP53', 'INTS11', 'LDB1', 'GABPA', 'NFKB1', 'STAT5B', 'ZBTB7A', 'RELA', 'HSF1', 'PAX5', 'MYC', 'CEBPA', 'NFKB2', 'BRD4']	31	31	0.61	0.00225926	0.00225926	36													FALSE										FALSE	FALSE	FALSE	FALSE														FALSE	FALSE	activating_TF_effect			not_enough_data	40290367	-0.88252	-0.217723	-0.455338	-0.224119	-0.792372	-0.775989	-0.0504042	0.700509	0.637461	0.505727	-0.989667	-0.520335	-0.855066	-0.24848	-0.862638	-0.925555	-0.0691056	0.837278	0.637461	0.471192	0.0691056	0.940451	0.991597	0.946766	0.4406	0.822706	0.995975	0.959335	0.706145	0.969552	0.884176	0.655273	0.79853	0.460299	0.805844	0.913107	0.528544	0.700509	0.637461	0.505727	0.992679	0.990355	0.996652	0.992156	0.993167	0.981678	0.995975	0.959335	0.706145	0.969552	-0.0115896	0.574311	0.996652	CHIP_HISTONE	TRUE	-0.80844	-1.83333	10	4.21558	10	DNASE:GM12878	-3.04873	-2.97853	1.76119	3.57426	8.3125	ATAC:BM0106-UNK-ATAC-2 / Bone Marrow CD34+ / UNK	-2.82077	-2.95833	10	5.29314	10	CHIP:H3K27ac:GM12878	-3.82457	-8.2	10	7.71376	10	CAGE:spleen, adult, pool1	-3.11568	-2.65152	10	4.2482	10	CHIP:POLR2AphosphoS5:neural cell	-2.45445	-2.32456	10	4.29709	10	CHIP:POLR2AphosphoS5:neural cell	-2.68645	-2.92	10	5.44388	10	CAGE:Alveolar Epithelial Cells,	TRUE	0.029457	1.531	TRUE	0.125601	1.73	TRUE	0.416016	0.417969	0.00195312	TRUE	0.00195312	-0.00793348	0.00884599	0.0115491	0.000106986	TRUE
cardiac_neuro_cava_random:ALT_TNRC6B|ENSG00000100354.21|EH38E3482741_fwd_tile1-1_TNRC6B|ENSG00000100354.21|EH38E3482741|22-40290369-C-T	rs952871944	NC_000022.11:40290368:C:T	cardiac_neuro_cava_random:REF_TNRC6B|ENSG00000100354.21|EH38E3482741_fwd_tile1-1	cardiac_neuro_cava_random:ALT_TNRC6B|ENSG00000100354.21|EH38E3482741_fwd_tile1-1_TNRC6B|ENSG00000100354.21|EH38E3482741|22-40290369-C-T	chr22	40290205	40290475	+	GACTGGAAGCACTGAATTTTAAATTTTATTTTAATTAACTTAAATAGCCACGTCTGGTTCATAGTCACTGTGCAGACAGCACAGACGTAGAACGTGTCGGCGTTGCAGGAAGTTCTGCACAGCACTGTGCTAAAACAAAAGGCAGGTTGTGTTACTCTTTCAGCGGGAATCCCCTCGTGGCTGGTTCTCTCGCTGAGAATGCAAGGCAAAAGCAAAGTCTTTACTCTGGTCTTTGAGGTTCCTGGTGATCCCACCTCCCCACAAGTACAG	GACTGGAAGCACTGAATTTTAAATTTTATTTTAATTAACTTAAATAGCCACGTCTGGTTCATAGTCACTGTGCAGACAGCACAGACGTAGAACGTGTCGGCGTTGCAGGAAGTTCTGCACAGCACTGTGCTAAAACAAAAGGCAGGTTGTGTTACTCTTTCAGTGGGAATCCCCTCGTGGCTGGTTCTCTCGCTGAGAATGCAAGGCAAAAGCAAAGTCTTTACTCTGGTCTTTGAGGTTCCTGGTGATCCCACCTCCCCACAAGTACAG	163	0.251781	0.221088	0.221088	FALSE	FALSE	TRUE	FALSE	0.177829	1	0.637202	FALSE	increasing	0.383483	0.262168	1.17031	FALSE	increasing	TNRC6B	['neuro']	10487	chr22:40290205-40290475	ENSG00000239900.14	EH38E3482741	426.77	177_DNASE:CD8-positive,	['enformer_high']	enformer_high	22-40290369-C-T	2	1.31385e-05	6.54622e-05	0	1.46955e-05	0	0	0	rare	40290369	C	T	chr22:40290369:C:T					FALSE	40686372	40686373	40686373	chr22:40686373:C:T	ZNF18.H13CORE.0.P.B	162	170	+	2.301	0.6422	3.293	0.9191	5.387	0.6945	6.379	0.8224	3.293	0.9191	6.379	0.8224	0.992	0.992	ZNF18	15.1	TRUE									FALSE	FALSE	FALSE	FALSE	['KAT7', 'SKIL', 'IRF4', 'KMT2A', 'TBX21', 'MTA2', 'MAF', 'ZNF687', 'ELF1', 'JUNB', 'RELB', 'KMT2B-D', 'BCL6', 'HAND2', 'ERG', 'CTCF', 'NOTCH1', 'TP53', 'INTS11', 'LDB1', 'GABPA', 'NFKB1', 'STAT5B', 'ZBTB7A', 'RELA', 'HSF1', 'PAX5', 'MYC', 'CEBPA', 'NFKB2', 'BRD4']	31	31	0.61	0.00225926	0.00225926	36													FALSE										FALSE	FALSE	FALSE	FALSE														FALSE	TRUE	activating_TF_effect			not_enough_data	40290368	0.236214	-0.697068	-0.347535	-0.240775	-0.675143	-0.885379	-0.116051	0.842204	0.292323	0.443513	0.891761	-0.891761	-0.755781	-0.343112	-0.868425	-0.967732	-0.182508	0.868972	0.292323	0.37576	0.966109	0.891761	0.982092	0.956531	0.840483	-0.280661	0.996652	0.970225	0.557425	0.965955	0.820814	0.798733	0.748915	0.499592	0.786975	0.885379	0.518957	0.842204	0.292323	0.443513	0.982092	0.990997	0.996803	0.992509	0.990997	0.993909	0.996652	0.970225	0.557425	0.965955	-0.052038	0.583766	0.996803	CHIP_HISTONE	TRUE	-0.0853728	-0.333333	10	3.45406	10	DNASE:GM12878	-0.929165	-0.40105	2.19298	1.73109	3.62766	ATAC:BM0828-MEGA1-A-151109 / Bone Marrow CD34+ / Mega	-0.084844	-0.097561	10	3.83181	10	CHIP:H3K27ac:GM12878	0.0788617	0.25	10	5.08835	10	CAGE:bladder, adult, pool1	-1.69617	-1.22206	10	3.24156	10	CHIP:H3K4me1:brain female embryo (120 days)	-1.4114	-1	10	3.16912	10	CHIP:H3K4me1:brain female embryo (120 days)	-0.066842	-0.129032	10	3.93083	10	CAGE:Basophils,	TRUE	-0.333925	0.264	TRUE	-0.013078	1.018	TRUE	0.416016	0.453125	0.0371094	TRUE	0.0371094	-0.0371858	0.0371858	0.0146099	0.00054548	TRUE
cardiac_neuro_cava_random:ALT_TNRC6B|ENSG00000100354.21|EH38E3482741_fwd_tile1-1_TNRC6B|ENSG00000100354.21|EH38E3482741|22-40290381-C-T	rs1188670068	NC_000022.11:40290380:C:T	cardiac_neuro_cava_random:REF_TNRC6B|ENSG00000100354.21|EH38E3482741_fwd_tile1-1	cardiac_neuro_cava_random:ALT_TNRC6B|ENSG00000100354.21|EH38E3482741_fwd_tile1-1_TNRC6B|ENSG00000100354.21|EH38E3482741|22-40290381-C-T	chr22	40290205	40290475	+	GACTGGAAGCACTGAATTTTAAATTTTATTTTAATTAACTTAAATAGCCACGTCTGGTTCATAGTCACTGTGCAGACAGCACAGACGTAGAACGTGTCGGCGTTGCAGGAAGTTCTGCACAGCACTGTGCTAAAACAAAAGGCAGGTTGTGTTACTCTTTCAGCGGGAATCCCCTCGTGGCTGGTTCTCTCGCTGAGAATGCAAGGCAAAAGCAAAGTCTTTACTCTGGTCTTTGAGGTTCCTGGTGATCCCACCTCCCCACAAGTACAG	GACTGGAAGCACTGAATTTTAAATTTTATTTTAATTAACTTAAATAGCCACGTCTGGTTCATAGTCACTGTGCAGACAGCACAGACGTAGAACGTGTCGGCGTTGCAGGAAGTTCTGCACAGCACTGTGCTAAAACAAAAGGCAGGTTGTGTTACTCTTTCAGCGGGAATCCCCTTGTGGCTGGTTCTCTCGCTGAGAATGCAAGGCAAAAGCAAAGTCTTTACTCTGGTCTTTGAGGTTCCTGGTGATCCCACCTCCCCACAAGTACAG	175	0.831971	0.069093	0.069093	FALSE	FALSE	TRUE	FALSE	0.177829	1	0.637202	FALSE	increasing	0.232724	1	0.779505	FALSE	increasing	TNRC6B	['neuro']	10475	chr22:40290205-40290475	ENSG00000239900.14	EH38E3482741	1578.01	177_DNASE:CD8-positive,	['enformer_high']	enformer_high	22-40290381-C-T	2	1.31408e-05	4.82579e-05	0	0	0	4.82579e-05	0	rare	40290381	C	T	chr22:40290381:C:T					FALSE	40686384	40686385	40686385	chr22:40686385:C:T	CTCF.H13CORE.0.P.B	164	183	-	2.6063	0.8817	2.7781	0.9398	10.1442	0.7349	10.316	0.7473	2.7781	0.9398	10.316	0.7473	0.1718	0.1718	CTCF	48.9	TRUE									FALSE	FALSE	FALSE	FALSE	['KAT7', 'SKIL', 'IRF4', 'KMT2A', 'TBX21', 'MTA2', 'MAF', 'ZNF687', 'ELF1', 'JUNB', 'RELB', 'KMT2B-D', 'BCL6', 'HAND2', 'ERG', 'CTCF', 'NOTCH1', 'TP53', 'INTS11', 'LDB1', 'GABPA', 'NFKB1', 'STAT5B', 'ZBTB7A', 'RELA', 'HSF1', 'PAX5', 'MYC', 'CEBPA', 'NFKB2', 'BRD4']	31	31	0.61	0.00225926	0.00225926	36													FALSE										FALSE	FALSE	FALSE	FALSE														FALSE	FALSE	activating_TF_effect	1	3	predicted_activator	40290380	0.992129	0.290466	0.480536	0.580947	0.89205	0.813521	-0.0139113	0.774334	0.309482	0.609955	0.999216	0.881915	0.972687	0.830022	0.979925	0.986945	0.0461112	0.810542	0.309482	0.69648	0.999589	0.999333	0.999722	0.999433	0.999302	0.997839	0.998161	0.96744	0.343888	0.968159	0.992129	0.874843	0.906467	0.743114	0.914667	0.973569	0.519247	0.774334	0.309482	0.609955	0.999589	0.999333	0.999808	0.999433	0.999302	0.997839	0.998867	0.96744	0.343888	0.968159	0.214804	0.62095	0.999808	CHIP_HISTONE	TRUE	3.72437	5.53571	10	6.68595	10	DNASE:GM03348	9.2383	10	10	9.2383	10	ATAC:BM0106-Day0-MCP-A / Bone Marrow CD34+ / pDC	0.733011	1.04286	10	6.90287	10	CHIP:TAF1:MCF-7	-6.24052	-10	10	8.17547	10	CAGE:bladder, adult, pool1	-0.822634	-0.858571	10	6.77669	10	DNASE:brain microvascular endothelial cell	-1.14407	-1.25	10	6.84803	10	DNASE:astrocyte of the cerebellum	0.291098	0.466667	10	7.03256	10	ATAC:BM0106-Day0-MCP-A / Bone Marrow CD34+ / pDC	TRUE	-0.025119	1.186	TRUE	-0.068437	0.821	TRUE	0.416016	0.710938	0.294922	TRUE	0.294922	0.0049298	0.0124758	0.0111438	0.000136862	TRUE
cardiac_neuro_cava_random:ALT_TNRC6B|ENSG00000100354.21|EH38E3482741_fwd_tile1-1_TNRC6B|ENSG00000100354.21|EH38E3482741|22-40290382-G-A	rs4820409	NC_000022.11:40290381:G:A	cardiac_neuro_cava_random:REF_TNRC6B|ENSG00000100354.21|EH38E3482741_fwd_tile1-1	cardiac_neuro_cava_random:ALT_TNRC6B|ENSG00000100354.21|EH38E3482741_fwd_tile1-1_TNRC6B|ENSG00000100354.21|EH38E3482741|22-40290382-G-A	chr22	40290205	40290475	+	GACTGGAAGCACTGAATTTTAAATTTTATTTTAATTAACTTAAATAGCCACGTCTGGTTCATAGTCACTGTGCAGACAGCACAGACGTAGAACGTGTCGGCGTTGCAGGAAGTTCTGCACAGCACTGTGCTAAAACAAAAGGCAGGTTGTGTTACTCTTTCAGCGGGAATCCCCTCGTGGCTGGTTCTCTCGCTGAGAATGCAAGGCAAAAGCAAAGTCTTTACTCTGGTCTTTGAGGTTCCTGGTGATCCCACCTCCCCACAAGTACAG	GACTGGAAGCACTGAATTTTAAATTTTATTTTAATTAACTTAAATAGCCACGTCTGGTTCATAGTCACTGTGCAGACAGCACAGACGTAGAACGTGTCGGCGTTGCAGGAAGTTCTGCACAGCACTGTGCTAAAACAAAAGGCAGGTTGTGTTACTCTTTCAGCGGGAATCCCCTCATGGCTGGTTCTCTCGCTGAGAATGCAAGGCAAAAGCAAAGTCTTTACTCTGGTCTTTGAGGTTCCTGGTGATCCCACCTCCCCACAAGTACAG	176	0.871797	-0.0555704	0.0555704	FALSE	FALSE	TRUE	FALSE	0.177829	1	0.637202	FALSE	increasing	0.10843	1	0.457299	FALSE	increasing	TNRC6B	['neuro']	10474	chr22:40290205-40290475	ENSG00000239900.14	EH38E3482741					22-40290382-G-A	47333	0.311434	0.454564	0.419915	0.338525	0.37384	0.180974	0.298963	very common	40290382	G	A	chr22:40290382:G:A					FALSE	40686385	40686386	40686386	chr22:40686386:G:A	ZNF676.H13CORE.0.PSG.A	175	195	-	1.5637	0.7822	0.9812	0.4908	10.2516	0.8304	9.6691	0.7832	1.5637	0.7822	10.2516	0.8304	-0.5825	0.5825	ZNF676	5.9	TRUE									FALSE	FALSE	FALSE	FALSE	['KAT7', 'SKIL', 'IRF4', 'KMT2A', 'TBX21', 'MTA2', 'MAF', 'ZNF687', 'ELF1', 'JUNB', 'RELB', 'KMT2B-D', 'BCL6', 'HAND2', 'ERG', 'CTCF', 'NOTCH1', 'TP53', 'INTS11', 'LDB1', 'GABPA', 'NFKB1', 'STAT5B', 'ZBTB7A', 'RELA', 'HSF1', 'PAX5', 'MYC', 'CEBPA', 'NFKB2', 'BRD4']	31	31	0.61	0.00225926	0.00225926	36													FALSE	0.00010475	1.00062e-05	-1.00062e-05	0.00010475	-1.00062e-05	MGAT3	1.70786	Skin_Not_Sun_Exposed_Suprapubic	2	TRUE	FALSE	FALSE	FALSE	BMI;BW;Ht	0.0222802;0.0107958;0.0223031878503341;0.0145211181263787;0.0014167099771368	-0.000425144;-0.000174583;-0.000382716;-0.000184861;9.42477e-06	2;3;1;4;-1	0.0223032	0.071317	0.000425144	-0.000184861	TRUE	FALSE	FALSE	FALSE	Body mass index;Body weight;Hematocrit	FALSE	FALSE	activating_TF_effect			not_enough_data	40290381	-0.97631	-0.282685	-0.483353	-0.384611	-0.923944	-0.845668	0.0415867	0.700459	0.116577	0.692168	-0.997575	-0.868425	-0.936319	-0.46806	-0.959379	-0.981857	0.137554	0.751654	0.116577	0.776587	-0.668219	0.982893	0.99854	0.988142	0.621084	0.576731	0.997937	0.97153	0.204038	0.989251	0.97631	0.877577	0.852685	0.563002	0.933576	0.94179	0.495258	0.700459	0.116577	0.692168	0.998323	0.998918	0.99916	0.998203	0.998786	0.995161	0.997937	0.97153	0.204038	0.989251	0.1266	0.598574	0.99916	CHIP_HISTONE	TRUE	-0.950379	-2.2	10	5.03434	10	DNASE:Ishikawa treated with 0.02% dimethyl sulfoxide for 1 hour	-4.43612	-5.01122	8.32979	6.10208	9.61667	ATAC:BM1137-GMP2-mid-ATAC-1 / Bone Marrow CD34+ / GMP-B	1.9616	2.53061	10	5.85931	10	CHIP:CTCF:MCF-7	6.00091	10	10	8.54182	10	CAGE:Clontech Human Universal Reference Total RNA, pool1	1.91086	1.96209	10	4.27881	10	DNASE:midbrain male adult (78 years) and male adult (84 years)	2.44391	2.22557	10	4.61948	10	DNASE:midbrain male adult (78 years) and male adult (84 years)	2.0652	2.6	10	6.07724	10	CAGE:Adipocyte - breast,	TRUE	-0.313189	0.292	TRUE	-0.031354	0.949	TRUE	0.416016	0.488281	0.0722656	TRUE	0.0722656	-0.0288095	0.0288095	0.0103724	0.000314514	TRUE
cardiac_neuro_cava_random:ALT_TNRC6B|ENSG00000100354.21|EH38E3482741_fwd_tile1-1_TNRC6B|ENSG00000100354.21|EH38E3482741|22-40290413-A-G	rs546432236	NC_000022.11:40290412:A:G	cardiac_neuro_cava_random:REF_TNRC6B|ENSG00000100354.21|EH38E3482741_fwd_tile1-1	cardiac_neuro_cava_random:ALT_TNRC6B|ENSG00000100354.21|EH38E3482741_fwd_tile1-1_TNRC6B|ENSG00000100354.21|EH38E3482741|22-40290413-A-G	chr22	40290205	40290475	+	GACTGGAAGCACTGAATTTTAAATTTTATTTTAATTAACTTAAATAGCCACGTCTGGTTCATAGTCACTGTGCAGACAGCACAGACGTAGAACGTGTCGGCGTTGCAGGAAGTTCTGCACAGCACTGTGCTAAAACAAAAGGCAGGTTGTGTTACTCTTTCAGCGGGAATCCCCTCGTGGCTGGTTCTCTCGCTGAGAATGCAAGGCAAAAGCAAAGTCTTTACTCTGGTCTTTGAGGTTCCTGGTGATCCCACCTCCCCACAAGTACAG	GACTGGAAGCACTGAATTTTAAATTTTATTTTAATTAACTTAAATAGCCACGTCTGGTTCATAGTCACTGTGCAGACAGCACAGACGTAGAACGTGTCGGCGTTGCAGGAAGTTCTGCACAGCACTGTGCTAAAACAAAAGGCAGGTTGTGTTACTCTTTCAGCGGGAATCCCCTCGTGGCTGGTTCTCTCGCTGAGAATGCAAGGCGAAAGCAAAGTCTTTACTCTGGTCTTTGAGGTTCCTGGTGATCCCACCTCCCCACAAGTACAG	207	0.682558	0.137686	0.137686	FALSE	FALSE	TRUE	FALSE	0.177829	1	0.637202	FALSE	increasing	0.299435	1	0.952437	FALSE	increasing	TNRC6B	['neuro']	10443	chr22:40290205-40290475	ENSG00000239900.14	EH38E3482741	521.649	177_DNASE:CD8-positive,	['enformer_high']	enformer_high	22-40290413-A-G	1	6.57428e-06	0.000192456	0.000192456	0	0	0	0	singleton	40290413	A	G	chr22:40290413:A:G					FALSE	40686416	40686417	40686417	chr22:40686417:A:G	ZIK1.H13CORE.0.P.C	198	220	+	3.5579	1	2.5824	0.7258	11.7471	0.8103	10.7716	0.743	3.5579	1	11.7471	0.8103	-0.9755	0.9755	ZIK1	13.9	TRUE									FALSE	FALSE	FALSE	FALSE	['KAT7', 'SKIL', 'IRF4', 'KMT2A', 'TBX21', 'MTA2', 'MAF', 'ZNF687', 'ELF1', 'JUNB', 'RELB', 'KMT2B-D', 'BCL6', 'HAND2', 'ERG', 'CTCF', 'NOTCH1', 'TP53', 'INTS11', 'LDB1', 'GABPA', 'NFKB1', 'STAT5B', 'ZBTB7A', 'RELA', 'HSF1', 'PAX5', 'MYC', 'CEBPA', 'NFKB2', 'BRD4']	31	31	0.61	0.00225926	0.00225926	36													FALSE										FALSE	FALSE	FALSE	FALSE														FALSE	FALSE	repressing_TF_effect			not_enough_data	40290412	0.803461	0.207602	0.0837526	-0.264486	0.324175	0.623791	0.0898226	0.721155	0.546261	0.407272	0.995881	0.557151	0.226711	-0.459003	0.621084	0.909916	0.226711	0.83411	0.546261	0.354373	0.997402	0.996156	0.998573	0.993909	0.996652	0.96834	0.993909	0.966706	0.661299	0.921918	0.889441	0.709893	0.68895	0.580749	0.655405	0.907344	0.524018	0.721155	0.546261	0.407272	0.997402	0.996156	0.998573	0.993909	0.996652	0.96834	0.996803	0.966706	0.661299	0.921918	0.147305	0.572156	0.998573	CHIP_HISTONE	TRUE	0.390741	0	10	3.33726	10	DNASE:GM10248	2.1585	2.22934	6.64179	3.5314	6.64179	ATAC:BM1077-MCP / Bone Marrow CD34+ / pDC	-1.12608	-0.774194	10	4.68311	10	CHIP:CTCF:MCF-7	-3.28746	-4.60769	10	5.77759	10	CAGE:brain, adult, pool1	-2.72212	-2.42333	9.1	4.03639	10	CHIP:POLR2AphosphoS5:neural cell	-2.8326	-2.33404	9.1	4.04928	10	DNASE:inferior parietal cortex male adult (84 years)	-1.18702	-0.941176	10	4.64164	10	CAGE:Alveolar Epithelial Cells,	TRUE	0.302883	4.322	TRUE	0.270894	2.963	TRUE	0.416016	0.253906	-0.162109	TRUE	0.162109	0.0211116	0.0211116	0.0105169	0.000220288	TRUE
cardiac_neuro_cava_random:ALT_ADSL|ENSG00000239900.14|EH38E2165405,TNRC6B|ENSG00000100354.21|EH38E2165405_fwd_tile1-1_ADSL|ENSG00000239900.14|EH38E2165405|22-40298594-G-A,TNRC6B|ENSG00000100354.21|EH38E2165405|22-40298594-G-A	rs9623163	NC_000022.11:40298593:G:A	cardiac_neuro_cava_random:REF_ADSL|ENSG00000239900.14|EH38E2165405,TNRC6B|ENSG00000100354.21|EH38E2165405_fwd_tile1-1	cardiac_neuro_cava_random:ALT_ADSL|ENSG00000239900.14|EH38E2165405,TNRC6B|ENSG00000100354.21|EH38E2165405_fwd_tile1-1_ADSL|ENSG00000239900.14|EH38E2165405|22-40298594-G-A,TNRC6B|ENSG00000100354.21|EH38E2165405|22-40298594-G-A	chr22	40298466	40298736	+	CTGTAATCATTGTCTGAAGACATTTGAAGAATCAGCCTGTGGAATAATGTGAACATTTATGGAGGACATCTCTAAGCATTTGACATTGATTAACTCATAAAATCTAATAATGACTGAAGTTAATATTGTTGTCATTCCAGTTGGAGATCAGGAAAGTAAGGGTCAGAAAGGCTAAATGAGTAACTTGCTCTGAGTCAGCTTAGAAATGGCAGAGCTGGGGCCGGGCGCGGTGGCTCACGCCTGTAATCTCAGCACTTTGGGAGGCCGAGG	CTGTAATCATTGTCTGAAGACATTTGAAGAATCAGCCTGTGGAATAATGTGAACATTTATGGAGGACATCTCTAAGCATTTGACATTGATTAACTCATAAAATCTAATAATGACTGAAGTTAATATTATTGTCATTCCAGTTGGAGATCAGGAAAGTAAGGGTCAGAAAGGCTAAATGAGTAACTTGCTCTGAGTCAGCTTAGAAATGGCAGAGCTGGGGCCGGGCGCGGTGGCTCACGCCTGTAATCTCAGCACTTTGGGAGGCCGAGG	127	0.988615	0.0113184	0.0113184	FALSE	FALSE	TRUE	FALSE	-0.596951	1	-1.37125	FALSE	reducing	-0.594437	1	-1.36473	FALSE	reducing	ADSL	['neuro']	47867	chr22:40298466-40298736	ENSG00000239900.14	EH38E2165405					22-40298594-G-A	1581	0.0103855	0.0364413	0	4.40917e-05	0	0.0364413	0	common	40298594	G	A	chr22:40298594:G:A					FALSE	40694597	40694598	40694598	chr22:40694598:G:A	ZN433.H13CORE.0.P.C	117	139	+	1.7019	0.7658	1.2473	0.5612	11.3141	0.8109	10.8594	0.7783	1.7019	0.7658	11.3141	0.8109	-0.4546	0.4546	ZNF433	26	TRUE									FALSE	FALSE	FALSE	FALSE	['PHIP', 'BAF155', 'TCF7L2', 'FOS', 'TAL1', 'CDK8', 'PAF1', 'ATF3', 'FOSL1', 'ERG', 'JUND']	11	11	11.295	0.0418333	0.0418333	33													FALSE										FALSE	FALSE	FALSE	FALSE														FALSE	FALSE	repressing_TF_effect			not_enough_data	40298593	-0.682308	-0.202097	-0.472203	-0.631405	-0.663449	-0.206329	0.0335307	0.857212	0.193721	0.693741	-0.803161	-0.4406	-0.721776	-0.767891	-0.856617	-0.651337	0.0691056	0.899514	0.193721	0.751654	0.40267	0.90083	0.90083	0.661785	0.668219	0.957501	0.998506	0.965188	0.239832	0.969552	0.695595	0.577589	0.661075	0.673723	0.717755	0.817699	0.494789	0.857212	0.193721	0.693741	0.994315	0.967613	0.992679	0.987867	0.994048	0.981255	0.998506	0.965188	0.239832	0.969552	-0.047203	0.556749	0.998506	RNA_SEQ	TRUE	-0.665597	-0.285714	4.16667	1.17099	7.25	DNASE:HCT116	1.24975	1.53846	2.425	1.39769	2.425	ATAC:BM1137-GMP1-low-ATAC-2 / Bone Marrow CD34+ / GMP-A	-0.480123	-0.34375	8.41176	1.19757	10	CHIP:H3K4me3:HCT116	-0.751137	-0.894444	10	1.36537	10	CAGE:Hodgkin's lymphoma cell line:HD-Mar2	0.629423	0.319352	7.68889	1.16403	7.68889	CHIP:H3K79me2:neural progenitor cell originated from H9	0.567186	0.240385	7.68889	1.10721	7.68889	CHIP:H3K79me2:neural progenitor cell originated from H9	-0.532941	-0.392405	10	1.21472	10	CAGE:Hodgkin's lymphoma cell line:HD-Mar2	TRUE	-0.10212	0.821	TRUE	-0.232222	0.428	TRUE	-0.792969	-0.828125	-0.0351562	TRUE	0.0351562	0.00949681	0.00984171	0.0120422	0.000130108	TRUE
cardiac_neuro_cava_random:ALT_ADSL|ENSG00000239900.14|EH38E3482750,TNRC6B|ENSG00000100354.21|EH38E3482750_fwd_tile1-1_ADSL|ENSG00000239900.14|EH38E3482750|22-40310384-C-T	rs954469912	NC_000022.11:40310383:C:T	cardiac_neuro_cava_random:REF_ADSL|ENSG00000239900.14|EH38E3482750,TNRC6B|ENSG00000100354.21|EH38E3482750_fwd_tile1-1	cardiac_neuro_cava_random:ALT_ADSL|ENSG00000239900.14|EH38E3482750,TNRC6B|ENSG00000100354.21|EH38E3482750_fwd_tile1-1_ADSL|ENSG00000239900.14|EH38E3482750|22-40310384-C-T	chr22	40310175	40310445	+	AAGGATTTGCTGTTCTTCATGTGTGAGGCCACGGATCCCAGAGCTGCAGAGTTCATTGCTGGTCTTGTGCTGGCAAAGACCCTAGGCGGGAATTCCATCTCATTGCGTTGGAATTTAAAGCAATTGCAGATGCTTTTCCCTCCAATGGACTCTCTGTTTACACTGCTGCTTCCAGCTAATCTAAGCCTGATCAGCCAGCCCTTAAGAACCTGGGTGGATAGCATCAGTAGAAATTTAGTTAAAACCTTCTTATGTGCTACAAATGGTTAG	AAGGATTTGCTGTTCTTCATGTGTGAGGCCACGGATCCCAGAGCTGCAGAGTTCATTGCTGGTCTTGTGCTGGCAAAGACCCTAGGCGGGAATTCCATCTCATTGCGTTGGAATTTAAAGCAATTGCAGATGCTTTTCCCTCCAATGGACTCTCTGTTTACACTGCTGCTTCCAGCTAATCTAAGCCTGATCAGCCAGCCCTTAAGAATCTGGGTGGATAGCATCAGTAGAAATTTAGTTAAAACCTTCTTATGTGCTACAAATGGTTAG	208	0.75144	0.103519	0.103519	FALSE	FALSE	TRUE	FALSE	-0.543487	1	-1.23265	FALSE	reducing	-0.454007	1	-1.00069	FALSE	reducing	ADSL	['neuro']	36077	chr22:40310175-40310445	ENSG00000239900.14	EH38E3482750	412.009	443_DNASE:EH	['enformer_high']	enformer_high	22-40310384-C-T	1	6.57047e-06	1.46981e-05	0	1.46981e-05	0	0	0	singleton	40310384	C	T	chr22:40310384:C:T					FALSE	40706387	40706388	40706388	chr22:40706388:C:T																														FALSE	TRUE	TRUE	TRUE	['RBPJ', 'ARNT', 'HIF1A', 'EZH2', 'TEAD4', 'ATRX', 'SMARCA2', 'E2F1', 'SMARCB1', 'FOSL2', 'SMARCA4', 'CDK8', 'CASZ1', 'BHLHE40', 'TEAD1', 'BRD2', 'MITF', 'FOXA2', 'FOXM1', 'FOXL2', 'NR2F2', 'CHD7', 'E2F4', 'CREBBP', 'E2F7', 'NFIC', 'NR3C1', 'BRD4', 'SMC3', 'JUND', 'MED1', 'MED12', 'MYOD1', 'SIN3A', 'FOS', 'FOXA1', 'EP300', 'MYCN', 'MAX', 'RAD21', 'PGR', 'SS18-SSX', 'RELA', 'GATA4', 'RCOR1', 'JUN', 'CDK8', 'KDM1A', 'FOXF1', 'TAF1', 'MXI1', 'GATA2', 'AR', 'FOXP1', 'GPS2']	55	54	65.045	0.240907	0.240907	30													FALSE										FALSE	FALSE	FALSE	FALSE														FALSE	FALSE	no_tfbs_annotation				40310383	-0.247061	0.84086	0.193746	-0.116176	0.671444	0.862717	0.158031	0.78041	0.638859	0.496384	-0.92045	0.964537	0.843804	-0.312224	0.961175	0.989542	0.280661	0.928308	0.638859	0.471192	0.996067	0.997839	0.999406	0.995785	0.99763	0.996729	0.999539	0.978751	0.868972	0.926758	0.923084	0.899362	0.868356	0.573549	0.876941	0.945158	0.54825	0.78041	0.638859	0.496384	0.996067	0.997839	0.999696	0.995785	0.99763	0.996729	0.999539	0.978751	0.868972	0.926758	0.260987	0.625007	0.999696	CHIP_HISTONE	TRUE	3.65373	4.83333	10	6.22689	10	DNASE:chorion	0.726216	0.653788	2.52632	1.07535	2.52632	ATAC:BM1137-GMP3-high-ATAC-2 / Bone Marrow CD34+ / GMP-C	1.62804	2.13793	10	5.87562	10	CHIP:H4K20me1:GM12878	-0.661153	-0.6125	10	7.50047	10	CAGE:brain, adult, pool1	2.13473	1.5709	10	4.59584	10	DNASE:brain microvascular endothelial cell	2.66896	2.42424	10	4.94838	10	DNASE:astrocyte of the cerebellum	1.60843	2.44	10	6.10626	10	CAGE:Adipocyte - breast,	TRUE	0.585739	7.373	TRUE	0.987429	10.19	TRUE	-0.898438	-0.800781	0.0976562	TRUE	0.0976562	-0.0358912	0.0358912	0.0139865	0.000510293	TRUE
cardiac_neuro_cava_random:ALT_ADSL|ENSG00000239900.14|EH38E2165415,TNRC6B|ENSG00000100354.21|EH38E2165415_fwd_tile1-1_TNRC6B|ENSG00000100354.21|EH38E2165415|22-40310643-G-A	rs1436026253	NC_000022.11:40310642:G:A	cardiac_neuro_cava_random:REF_ADSL|ENSG00000239900.14|EH38E2165415,TNRC6B|ENSG00000100354.21|EH38E2165415_fwd_tile1-1	cardiac_neuro_cava_random:ALT_ADSL|ENSG00000239900.14|EH38E2165415,TNRC6B|ENSG00000100354.21|EH38E2165415_fwd_tile1-1_TNRC6B|ENSG00000100354.21|EH38E2165415|22-40310643-G-A	chr22	40310473	40310743	+	GTTAGCATAGAAACTAGGGATAATGGTCAGATTCCTAGTATGTGAACGTTTCATTAATTTCATAAGACCATGGAATTTTAAAACTGAAAGGAACATTCAAGCATGAGAACAATCCTGTGTGCCTAAGTGAGGAACTGAGAGGCTCAGAGAGGCGAAATGACTTGTTGTTGGTCATGCTGCTTAGTAATTCTGTGCTGAGTCTCGAATGCAACCTCTTATTCCAGTGCTGTTTGTATATACTCCATCAGCTTCAGAAGACTGTTTGCATTC	GTTAGCATAGAAACTAGGGATAATGGTCAGATTCCTAGTATGTGAACGTTTCATTAATTTCATAAGACCATGGAATTTTAAAACTGAAAGGAACATTCAAGCATGAGAACAATCCTGTGTGCCTAAGTGAGGAACTGAGAGGCTCAGAGAGGCGAAATGACTTGTTGTTAGTCATGCTGCTTAGTAATTCTGTGCTGAGTCTCGAATGCAACCTCTTATTCCAGTGCTGTTTGTATATACTCCATCAGCTTCAGAAGACTGTTTGCATTC	169	0.992291	0.00672276	0.00672276	FALSE	FALSE	TRUE	FALSE	-0.412165	1	-0.892229	FALSE	reducing	-0.426562	1	-0.929548	FALSE	reducing	ADSL	['neuro']	35818	chr22:40310473-40310743	ENSG00000239900.14	EH38E2165415	584.809	443_DNASE:EH	['enformer_high']	enformer_high	22-40310643-G-A	1	6.57125e-06	0.000192308	0.000192308	0	0	0	0	singleton	40310643	G	A	chr22:40310643:G:A					FALSE	40706646	40706647	40706647	chr22:40706647:G:A	PAX7.H13CORE.0.P.B	168	179	+	1.9656	0.9567	1.8989	0.9243	6.8411	0.9439	6.7744	0.9347	1.9656	0.9567	6.8411	0.9439	-0.0667	0.0667	PAX7	10.4	TRUE									FALSE	TRUE	FALSE	FALSE	['EP300', 'NCAPH2', 'IRF4', 'SPI1', 'TEAD4', 'RAD21', 'JUNB', 'SPIB', 'FOSL2', 'MED12', 'ASH2L', 'REST', 'CDK8', 'MXI1', 'PAX5', 'SRF', 'RCOR1']	17	17	1.83	0.00677778	0.00677778	37													FALSE										FALSE	FALSE	FALSE	FALSE														FALSE	FALSE	repressing_TF_effect	0.666667	3	context_dependent	40310642	0.984074	0.830277	0.282402	0.195722	0.736008	0.688807	0.102211	0.935558	0.899167	0.69601	0.99884	0.995379	0.967976	0.4406	0.993767	0.998459	0.21574	0.986499	0.899167	0.760168	0.99998	0.999879	0.99998	0.999892	0.999968	0.999922	0.999775	0.994206	0.926758	0.982666	0.988896	0.96043	0.921451	0.706447	0.898588	0.97488	0.590131	0.935558	0.899167	0.69601	0.99998	0.999879	0.99998	0.999892	0.999968	0.999922	0.999775	0.994206	0.926758	0.982666	0.258135	0.680474	0.99998	CHIP_HISTONE	TRUE	1.05345	2.5	10	8.01743	10	DNASE:frontal cortex male adult (27 years) and male adult (35 years)	-0.888029	-1.16186	8.32979	3.69434	10	ATAC:BM0106-Day0-MCP-A / Bone Marrow CD34+ / pDC	0.657635	1.81176	10	7.78059	10	CHIP:TAF1:MCF-7	1.41625	4.40833	10	8.5198	10	CAGE:Clontech Human Universal Reference Total RNA, pool1	-0.973056	-2.31213	10	6.77658	10	DNASE:brain microvascular endothelial cell	-0.249071	-1.125	10	6.67766	10	DNASE:frontal cortex male adult (27 years) and male adult (35 years)	0.796035	2.075	10	7.89171	10	ATAC:BM0106-Day0-MCP-A / Bone Marrow CD34+ / pDC	TRUE	0.078738	1.908	TRUE	0.068601	1.393	TRUE	-0.0119629	-0.0334473	-0.0214844	TRUE	0.0214844	0.0550269	0.0550269	0.0126537	0.000892521	TRUE
cardiac_neuro_cava_random:ALT_ADSL|ENSG00000239900.14|EH38E3482753,TNRC6B|ENSG00000100354.21|EH38E3482753_fwd_tile1-1_ADSL|ENSG00000239900.14|EH38E3482753|22-40311824-T-C,TNRC6B|ENSG00000100354.21|EH38E3482753|22-40311824-T-C	rs62239068	NC_000022.11:40311823:T:C	cardiac_neuro_cava_random:REF_ADSL|ENSG00000239900.14|EH38E3482753,TNRC6B|ENSG00000100354.21|EH38E3482753_fwd_tile1-1	cardiac_neuro_cava_random:ALT_ADSL|ENSG00000239900.14|EH38E3482753,TNRC6B|ENSG00000100354.21|EH38E3482753_fwd_tile1-1_ADSL|ENSG00000239900.14|EH38E3482753|22-40311824-T-C,TNRC6B|ENSG00000100354.21|EH38E3482753|22-40311824-T-C	chr22	40311661	40311931	+	CTCCCAAGTACCTGGGATTACAGGCGCCTGCTACCACGCCTGGCTAATTTTTTGTATGTTTAGTAGAGACAGGGTTTCGCCATGTTGGACAGGCTGTTCTCAAACTCCTGACCTCAGGTGATCTGCCCGCCTCGGCCTCCCAAAGTGCCGGGATTACAGGCGTGAGCCACCACGCCCGGCCAAAGTAGAACTGTATAATGCAGATCGTTCATATATAATACACATTGCTCTTTCTCATCACGATTTGGAAAATAAAAGTTTATTGTGTCA	CTCCCAAGTACCTGGGATTACAGGCGCCTGCTACCACGCCTGGCTAATTTTTTGTATGTTTAGTAGAGACAGGGTTTCGCCATGTTGGACAGGCTGTTCTCAAACTCCTGACCTCAGGTGATCTGCCCGCCTCGGCCTCCCAAAGTGCCGGGATTACAGGCGCGAGCCACCACGCCCGGCCAAAGTAGAACTGTATAATGCAGATCGTTCATATATAATACACATTGCTCTTTCTCATCACGATTTGGAAAATAAAAGTTTATTGTGTCA	162	0.589495	0.267141	0.267141	FALSE	FALSE	TRUE	FALSE	-0.0835783	1	-0.0404396	FALSE	reducing	0.173962	1	0.627177	FALSE	increasing	ADSL	['neuro']	34637	chr22:40311661-40311931	ENSG00000239900.14	EH38E3482753					22-40311824-T-C	16423	0.107928	0.161003	0.149133	0.138926	0.161159	0.0422012	0.101671	very common	40311824	T	C	chr22:40311824:T:C					FALSE	40707827	40707828	40707828	chr22:40707828:T:C	ZNF800.H13CORE.0.PSG.A	161	181	-	1.5784	0.5875	2.1493	0.8	8.7649	0.6649	9.3358	0.7082	2.1493	0.8	9.3358	0.7082	0.5709	0.5709	ZNF800	56.7	TRUE									FALSE	FALSE	FALSE	FALSE	[]	0	0	0.956	0.00354074	0.00354074	28													FALSE	0.048821	0.0226164	0.00245386	0.048821;0.00019296;0.000160821;0.0441981178380418	0.0226164;-3.08208e-05;2.61442e-05;0.0048815828755249	ADSL;TAB1;EP300-AS1	6.39148	Cells_Cultured_fibroblasts;Skin_Sun_Exposed_Lower_leg	1;2	TRUE	FALSE	FALSE	FALSE														FALSE	FALSE	activating_TF_effect	0.333333	3	context_dependent	40311823	-0.296863	-0.142147	0.0761766	0.0174212	0.257777	0.642559	-0.0453655	0.813902	0.492608	0.542774	-0.301775	-0.0863018	0.114851	-0.0345942	0.259272	0.655202	-0.0461112	0.909471	0.492608	0.568777	0.40267	0.758254	0.999363	0.989667	0.997575	0.737945	0.993008	0.973383	0.79219	0.973383	0.32202	0.625145	0.40473	0.483749	0.523972	0.642559	0.515407	0.813902	0.492608	0.542774	0.980821	0.970426	0.999363	0.989667	0.997575	0.737945	0.996067	0.973383	0.79219	0.973383	0.0577844	0.533698	0.999363	CHIP_HISTONE	TRUE	0.51797	0.5	3.6	0.619407	3.6	DNASE:foreskin melanocyte male newborn	-0.295918	-0.301389	-0.0877193	0.295918	0.506849	ATAC:BM0106-Day0-MCP-A / Bone Marrow CD34+ / pDC	0.058158	-0.0869565	10	0.615013	10	CHIP:POLR2AphosphoS5:spleen male adult (37 years)	-1.52045	-1.57738	2.75	1.61165	5.25	CAGE:skeletal muscle, adult, pool1	0.197095	0.142857	4.2906	0.701515	4.2906	CHIP:H3K36me3:neural stem progenitor cell originated from H9	0.172588	0.121822	9.42857	0.81071	9.42857	CHIP:H3K4me3:cerebellum male adult (53 years)	-0.0737415	-0.111111	10	0.734648	10	CHIP:POLR2AphosphoS5:spleen male adult (37 years)	TRUE	0.290546	4.179	TRUE	0.358399	3.923	TRUE	0.294922	0.333984	0.0390625	TRUE	0.0390625	0.0432967	0.0432967	0.0108702	0.00047576	TRUE
cardiac_neuro_cava_random:ALT_ADSL|ENSG00000239900.14|EH38E3482753,TNRC6B|ENSG00000100354.21|EH38E3482753_fwd_tile1-1_ADSL|ENSG00000239900.14|EH38E3482753|22-40311839-G-A,TNRC6B|ENSG00000100354.21|EH38E3482753|22-40311839-G-A	rs11914136	NC_000022.11:40311838:G:A	cardiac_neuro_cava_random:REF_ADSL|ENSG00000239900.14|EH38E3482753,TNRC6B|ENSG00000100354.21|EH38E3482753_fwd_tile1-1	cardiac_neuro_cava_random:ALT_ADSL|ENSG00000239900.14|EH38E3482753,TNRC6B|ENSG00000100354.21|EH38E3482753_fwd_tile1-1_ADSL|ENSG00000239900.14|EH38E3482753|22-40311839-G-A,TNRC6B|ENSG00000100354.21|EH38E3482753|22-40311839-G-A	chr22	40311661	40311931	+	CTCCCAAGTACCTGGGATTACAGGCGCCTGCTACCACGCCTGGCTAATTTTTTGTATGTTTAGTAGAGACAGGGTTTCGCCATGTTGGACAGGCTGTTCTCAAACTCCTGACCTCAGGTGATCTGCCCGCCTCGGCCTCCCAAAGTGCCGGGATTACAGGCGTGAGCCACCACGCCCGGCCAAAGTAGAACTGTATAATGCAGATCGTTCATATATAATACACATTGCTCTTTCTCATCACGATTTGGAAAATAAAAGTTTATTGTGTCA	CTCCCAAGTACCTGGGATTACAGGCGCCTGCTACCACGCCTGGCTAATTTTTTGTATGTTTAGTAGAGACAGGGTTTCGCCATGTTGGACAGGCTGTTCTCAAACTCCTGACCTCAGGTGATCTGCCCGCCTCGGCCTCCCAAAGTGCCGGGATTACAGGCGTGAGCCACCACGCCCAGCCAAAGTAGAACTGTATAATGCAGATCGTTCATATATAATACACATTGCTCTTTCTCATCACGATTTGGAAAATAAAAGTTTATTGTGTCA	177	0.174985	0.357177	0.357177	TRUE	TRUE	TRUE	FALSE	-0.0835783	1	-0.0404396	FALSE	reducing	0.263573	1	0.859473	FALSE	increasing	ADSL	['neuro']	34622	chr22:40311661-40311931	ENSG00000239900.14	EH38E3482753					22-40311839-G-A	6662	0.0437921	0.152489	0.00038506	0.000646945	0	0.152489	0	common	40311839	G	A	chr22:40311839:G:A					FALSE	40707842	40707843	40707843	chr22:40707843:G:A	KLF16.H13CORE.0.SM.B	170	180	-	1.8927	0.6676	2.188	0.7718	7.1446	0.8835	7.4399	0.92	2.188	0.7718	7.4399	0.92	0.2953	0.2953	KLF16	135	TRUE									FALSE	FALSE	FALSE	FALSE	[]	0	0	0.956	0.00354074	0.00354074	28													FALSE	0.0509166	0.0378577	0.0315657	0.0369994;0.0509165645884269	0.0378577;0.0252737338327845	ADSL	3.70809	Testis	1;2	TRUE	FALSE	FALSE	FALSE														FALSE	FALSE	activating_TF_effect	0.621622	37	context_dependent	40311838	0.111485	-0.560607	0.2588	0.319806	-0.32899	-0.434129	0.138488	0.606729	0.572159	0.615609	0.160114	-0.498977	0.332894	0.41229	-0.312224	-0.583918	0.26597	0.701335	0.572159	0.676625	0.850352	0.353249	0.826399	0.909176	0.655252	0.46806	0.985756	0.968159	0.820943	0.94705	0.219505	0.570034	0.362976	0.417818	0.511156	0.512139	0.494331	0.606729	0.572159	0.615609	0.853515	0.951345	0.987586	0.909176	0.990355	0.680793	0.998728	0.968159	0.820943	0.94705	0.209918	0.497922	0.998728	RNA_SEQ	TRUE	-0.441931	-0.375	1	0.50128	2.75	DNASE:naive thymus-derived CD4-positive, alpha-beta T cell male adult (26 years)	0.0532337	0.0407925	0.238806	0.100953	0.238806	ATAC:BM1077-MCP / Bone Marrow CD34+ / pDC	-0.0051238	0.0384615	4.68852	0.381819	7.1875	CHIP:H3K27ac:SK-N-SH	0.719587	0.80625	2.57143	0.839599	2.57143	CAGE:Anulus Pulposus Cell,	-0.168922	-0.159574	1.7	0.408244	3.38462	CHIP:H3K36me3:neural stem progenitor cell originated from H9	-0.210567	-0.177116	1.7	0.43204	3.38462	CHIP:H3K36me3:neural stem progenitor cell originated from H9	0.0265985	0	4.68852	0.451416	7.1875	CHIP:H3K27ac:SK-N-SH	TRUE	-0.345301	0.25	TRUE	-0.260542	0.382	TRUE	0.294922	0.298828	0.00390625	TRUE	0.00390625	-0.0375004	0.0375004	0.0103487	0.000377908	TRUE
cardiac_neuro_cava_random:ALT_ADSL|ENSG00000239900.14|EH38E2165425,TNRC6B|ENSG00000100354.21|EH38E2165425_fwd_tile1-1_ADSL|ENSG00000239900.14|EH38E2165425|22-40322253-A-C	rs757372559	NC_000022.11:40322252:A:C	cardiac_neuro_cava_random:REF_ADSL|ENSG00000239900.14|EH38E2165425,TNRC6B|ENSG00000100354.21|EH38E2165425_fwd_tile1-1	cardiac_neuro_cava_random:ALT_ADSL|ENSG00000239900.14|EH38E2165425,TNRC6B|ENSG00000100354.21|EH38E2165425_fwd_tile1-1_ADSL|ENSG00000239900.14|EH38E2165425|22-40322253-A-C	chr22	40322183	40322453	+	CTTTTTATCTAAGGCTTTATTTATTTTGTTTTAGAGCAGTTTTAGGATCACAGCCAAATCGAGAGGAAGATACAAAGATTTCTGTCATATCTCCTGCTGCCACACATGAATAGCCTCCACTATTATCAACATCCTCCACCAGAGTGGTGCATTTGTCAAGATTGCTGAACCCCTCCTTATCACCAAAAGTCTGTAGTTTACATTAGAGTTCACTCGGCCTTGTACAGTATATGGTTTTGGACAAATGTATAATGACGGGTATCTACCATT	CTTTTTATCTAAGGCTTTATTTATTTTGTTTTAGAGCAGTTTTAGGATCACAGCCAAATCGAGAGGAAGCTACAAAGATTTCTGTCATATCTCCTGCTGCCACACATGAATAGCCTCCACTATTATCAACATCCTCCACCAGAGTGGTGCATTTGTCAAGATTGCTGAACCCCTCCTTATCACCAAAAGTCTGTAGTTTACATTAGAGTTCACTCGGCCTTGTACAGTATATGGTTTTGGACAAATGTATAATGACGGGTATCTACCATT	69	0.959201	0.0224414	0.0224414	FALSE	FALSE	TRUE	FALSE	-0.149917	1	-0.212408	FALSE	reducing	-0.154634	1	-0.224637	FALSE	reducing	ADSL	['neuro']	24208	chr22:40322183-40322453	ENSG00000239900.14	EH38E2165425	471.254	588_DNASE:hematopoietic	['enformer_high']	enformer_high	22-40322253-A-C	1	6.57073e-06	2.41383e-05	0	0	0	2.41383e-05	0	singleton	40322253	A	C	chr22:40322253:A:C					FALSE	40718256	40718257	40718257	chr22:40718257:A:C	ZN483.H13CORE.0.P.C	62	79	+	2.9426	0.75	3.9235	1	8.7113	0.668	9.6922	0.7432	3.9235	1	9.6922	0.7432	0.9809	0.9809	ZNF483	184.3	TRUE									FALSE	TRUE	FALSE	FALSE	['ID3', 'SMARCE1', 'CREB3', 'FOSL1', 'CBFA2T3', 'ARID1B', 'CCNT2', 'NFIC', 'PML', 'NFIA', 'LDB1', 'JUN', 'HDAC2', 'HDAC1', 'SOX6', 'ZBTB40', 'STAT1', 'GATA4', 'NBN', 'FOXM1', 'NCOR1', 'TCF12', 'NR4A1', 'HEY1', 'CBFA2T2', 'TCF3', 'EP300', 'RUNX1', 'NCOA1', 'KDM1A', 'GATA2', 'ATF1', 'KLF16', 'TAL1', 'SMARCA4', 'GATA1', 'HES1', 'MYB', 'MTA2', 'DPF2', 'FOXK2', 'CC2D1A', 'CTBP1', 'ZBTB11', 'NR2F1', 'NR2F6', 'NR2F2', 'ARID3A', 'CEBPD', 'JUNB', 'RNF2', 'PHB2', 'HMGN3', 'E2F5', 'TBL1XR1', 'STAT5A', 'MYC', 'ARNT', 'ZEB2', 'MEIS2', 'MTA3', 'ZMIZ1', 'TRIM28', 'TRIM24', 'RELA', 'KLF6', 'VEZF1', 'TEAD1', 'NR3C1', 'PYGO2', 'SIRT6', 'ATF7', 'ZNF239', 'BCL11A', 'CDK8', 'HMBOX1', 'GFI1B', 'NONO', 'RCOR1', 'MYNN', 'REST', 'ZNF644', 'ZNF257', 'CREM', 'GABPA', 'NEUROD1', 'JUND', 'KLF1', 'NFE2', 'PRDM10', 'MAZ', 'CTCF', 'RAD21', 'BCL11A']	94	93	0.771	0.00285556	0.00285556	28													FALSE										FALSE	FALSE	FALSE	FALSE														FALSE	FALSE	activating_TF_effect	0.166667	6	predicted_repressor	40322252	0.682596	0.0688097	0.273948	0.49582	0.658233	0.494238	-0.101418	0.991368	0.812444	0.673343	0.92045	0.599163	0.826399	0.721776	0.955539	0.980763	-0.193636	0.992014	0.812444	0.747323	0.999036	0.999013	0.999837	0.999808	0.999902	0.999735	0.997937	0.994951	0.840397	0.990411	0.817931	0.873453	0.846033	0.699756	0.86338	0.979194	0.560001	0.991368	0.812444	0.673343	0.999036	0.999013	0.999837	0.999808	0.999902	0.999735	0.997937	0.994951	0.840397	0.990411	0.0825879	0.636201	0.999902	DNASE	TRUE	2.01831	1.70833	10	5.42409	10	DNASE:chorion	0.152707	-0.768607	10	3.48199	10	ATAC:BM0828-MEGA1-A-151109 / Bone Marrow CD34+ / Mega	-1.28686	-1.61765	10	5.3348	10	CHIP:TAF1:MCF-7	-8.46916	-10	10	8.88156	10	CAGE:bladder, adult, pool1	-2.81151	-2.93469	10	4.33239	10	DNASE:midbrain male adult (78 years) and male adult (84 years)	-3.32164	-3.25636	10	4.67254	10	DNASE:frontal cortex female adult (67 years) and female adult (80 years)	-1.72733	-2.04545	10	5.76855	10	ATAC:BM0828-MEGA1-A-151109 / Bone Marrow CD34+ / Mega	TRUE	-0.196635	0.519	TRUE	-0.260884	0.382	TRUE	-0.609375	-0.652344	-0.0429688	TRUE	0.0429688	-0.00433656	0.00525587	0.0129593	6.83839e-05	TRUE
cardiac_neuro_cava_random:ALT_ADSL|ENSG00000239900.14|EH38E2165425,TNRC6B|ENSG00000100354.21|EH38E2165425_fwd_tile1-1_TNRC6B|ENSG00000100354.21|EH38E2165425|22-40322253-A-T	rs757372559	NC_000022.11:40322252:A:T	cardiac_neuro_cava_random:REF_ADSL|ENSG00000239900.14|EH38E2165425,TNRC6B|ENSG00000100354.21|EH38E2165425_fwd_tile1-1	cardiac_neuro_cava_random:ALT_ADSL|ENSG00000239900.14|EH38E2165425,TNRC6B|ENSG00000100354.21|EH38E2165425_fwd_tile1-1_TNRC6B|ENSG00000100354.21|EH38E2165425|22-40322253-A-T	chr22	40322183	40322453	+	CTTTTTATCTAAGGCTTTATTTATTTTGTTTTAGAGCAGTTTTAGGATCACAGCCAAATCGAGAGGAAGATACAAAGATTTCTGTCATATCTCCTGCTGCCACACATGAATAGCCTCCACTATTATCAACATCCTCCACCAGAGTGGTGCATTTGTCAAGATTGCTGAACCCCTCCTTATCACCAAAAGTCTGTAGTTTACATTAGAGTTCACTCGGCCTTGTACAGTATATGGTTTTGGACAAATGTATAATGACGGGTATCTACCATT	CTTTTTATCTAAGGCTTTATTTATTTTGTTTTAGAGCAGTTTTAGGATCACAGCCAAATCGAGAGGAAGTTACAAAGATTTCTGTCATATCTCCTGCTGCCACACATGAATAGCCTCCACTATTATCAACATCCTCCACCAGAGTGGTGCATTTGTCAAGATTGCTGAACCCCTCCTTATCACCAAAAGTCTGTAGTTTACATTAGAGTTCACTCGGCCTTGTACAGTATATGGTTTTGGACAAATGTATAATGACGGGTATCTACCATT	69	0.0315784	0.265333	0.265333	FALSE	FALSE	TRUE	TRUE	-0.149917	1	-0.212408	FALSE	reducing	0.0865619	1	0.400611	FALSE	increasing	ADSL	['neuro']	24208	chr22:40322183-40322453	ENSG00000239900.14	EH38E2165425	612.858	588_DNASE:hematopoietic	['enformer_high']	enformer_high	22-40322253-A-T	3	1.97122e-05	4.40878e-05	0	4.40878e-05	0	0	0	rare	40322253	A	T	chr22:40322253:A:T					FALSE																																		FALSE	TRUE	FALSE	FALSE	['ID3', 'SMARCE1', 'CREB3', 'FOSL1', 'CBFA2T3', 'ARID1B', 'CCNT2', 'NFIC', 'PML', 'NFIA', 'LDB1', 'JUN', 'HDAC2', 'HDAC1', 'SOX6', 'ZBTB40', 'STAT1', 'GATA4', 'NBN', 'FOXM1', 'NCOR1', 'TCF12', 'NR4A1', 'HEY1', 'CBFA2T2', 'TCF3', 'EP300', 'RUNX1', 'NCOA1', 'KDM1A', 'GATA2', 'ATF1', 'KLF16', 'TAL1', 'SMARCA4', 'GATA1', 'HES1', 'MYB', 'MTA2', 'DPF2', 'FOXK2', 'CC2D1A', 'CTBP1', 'ZBTB11', 'NR2F1', 'NR2F6', 'NR2F2', 'ARID3A', 'CEBPD', 'JUNB', 'RNF2', 'PHB2', 'HMGN3', 'E2F5', 'TBL1XR1', 'STAT5A', 'MYC', 'ARNT', 'ZEB2', 'MEIS2', 'MTA3', 'ZMIZ1', 'TRIM28', 'TRIM24', 'RELA', 'KLF6', 'VEZF1', 'TEAD1', 'NR3C1', 'PYGO2', 'SIRT6', 'ATF7', 'ZNF239', 'BCL11A', 'CDK8', 'HMBOX1', 'GFI1B', 'NONO', 'RCOR1', 'MYNN', 'REST', 'ZNF644', 'ZNF257', 'CREM', 'GABPA', 'NEUROD1', 'JUND', 'KLF1', 'NFE2', 'PRDM10', 'MAZ', 'CTCF', 'RAD21', 'BCL11A']	94	93	0.771	0.00285556	0.00285556	28													FALSE										FALSE	FALSE	FALSE	FALSE														FALSE	FALSE	no_tfbs_annotation				40322252	0.838166	0.0532148	0.351984	0.695315	0.746353	0.505016	-0.0778346	0.995357	0.962926	0.565342	0.982893	0.667777	0.969746	0.925572	0.990131	0.996389	-0.182508	0.995894	0.962926	0.596818	0.999876	0.999799	0.99998	0.99998	0.99998	0.999977	0.998471	0.997893	0.99164	0.977262	0.926672	0.926608	0.921229	0.83798	0.938414	0.98839	0.567308	0.995357	0.962926	0.565342	0.999876	0.999799	0.99998	0.99998	0.99998	0.999977	0.998471	0.997893	0.99164	0.977262	0.125162	0.662666	0.99998	DNASE	TRUE	1.97167	4	10	7.2889	10	DNASE:frontal cortex male adult (27 years) and male adult (35 years)	2.08863	3.28269	10	6.8093	10	ATAC:BM0106-UNK-ATAC-2 / Bone Marrow CD34+ / UNK	-0.722415	-0.865385	10	6.73485	10	CHIP:CTCF:MCF-7	-8.35052	-10	10	9.42017	10	CAGE:SABiosciences XpressRef Human Universal Total RNA, pool1	-1.77469	-3.19963	10	5.88903	10	DNASE:brain male embryo (105 days)	-2.27136	-3.37031	10	6.09399	10	DNASE:frontal cortex male adult (27 years) and male adult (35 years)	-1.29136	-2.04839	10	7.12774	10	ATAC:BM0106-UNK-ATAC-2 / Bone Marrow CD34+ / UNK	TRUE	-0.210121	0.486	TRUE	-0.248312	0.401	TRUE	-0.609375	-0.394531	0.214844	TRUE	0.214844	-0.0157369	0.0157369	0.0137669	0.000219205	TRUE
cardiac_neuro_cava_random:ALT_ADSL|ENSG00000239900.14|EH38E2165425,TNRC6B|ENSG00000100354.21|EH38E2165425_fwd_tile1-1_TNRC6B|ENSG00000100354.21|EH38E2165425|22-40322263-T-A	rs944523098	NC_000022.11:40322262:T:A	cardiac_neuro_cava_random:REF_ADSL|ENSG00000239900.14|EH38E2165425,TNRC6B|ENSG00000100354.21|EH38E2165425_fwd_tile1-1	cardiac_neuro_cava_random:ALT_ADSL|ENSG00000239900.14|EH38E2165425,TNRC6B|ENSG00000100354.21|EH38E2165425_fwd_tile1-1_TNRC6B|ENSG00000100354.21|EH38E2165425|22-40322263-T-A	chr22	40322183	40322453	+	CTTTTTATCTAAGGCTTTATTTATTTTGTTTTAGAGCAGTTTTAGGATCACAGCCAAATCGAGAGGAAGATACAAAGATTTCTGTCATATCTCCTGCTGCCACACATGAATAGCCTCCACTATTATCAACATCCTCCACCAGAGTGGTGCATTTGTCAAGATTGCTGAACCCCTCCTTATCACCAAAAGTCTGTAGTTTACATTAGAGTTCACTCGGCCTTGTACAGTATATGGTTTTGGACAAATGTATAATGACGGGTATCTACCATT	CTTTTTATCTAAGGCTTTATTTATTTTGTTTTAGAGCAGTTTTAGGATCACAGCCAAATCGAGAGGAAGATACAAAGATATCTGTCATATCTCCTGCTGCCACACATGAATAGCCTCCACTATTATCAACATCCTCCACCAGAGTGGTGCATTTGTCAAGATTGCTGAACCCCTCCTTATCACCAAAAGTCTGTAGTTTACATTAGAGTTCACTCGGCCTTGTACAGTATATGGTTTTGGACAAATGTATAATGACGGGTATCTACCATT	79	0.934619	-0.0318621	0.0318621	FALSE	FALSE	TRUE	FALSE	-0.149917	1	-0.212408	FALSE	reducing	-0.20777	1	-0.36238	FALSE	reducing	ADSL	['neuro']	24198	chr22:40322183-40322453	ENSG00000239900.14	EH38E2165425	410.129	588_DNASE:hematopoietic	['enformer_high']	enformer_high	22-40322263-T-A	5	3.28519e-05	9.65484e-05	0	0	0	9.65484e-05	0	rare	40322263	T	A	chr22:40322263:T:A					FALSE	40718266	40718267	40718267	chr22:40718267:T:A	ZN510.H13CORE.0.P.C	61	83	-	1.8387	0.7461	2.1387	0.8678	10.8613	0.6642	11.1613	0.6826	2.1387	0.8678	11.1613	0.6826	0.3	0.3	ZNF510	20.3	TRUE									FALSE	TRUE	FALSE	FALSE	['ID3', 'SMARCE1', 'CREB3', 'FOSL1', 'CBFA2T3', 'ARID1B', 'CCNT2', 'NFIC', 'PML', 'NFIA', 'LDB1', 'JUN', 'HDAC2', 'HDAC1', 'SOX6', 'ZBTB40', 'STAT1', 'GATA4', 'NBN', 'FOXM1', 'NCOR1', 'TCF12', 'NR4A1', 'HEY1', 'CBFA2T2', 'TCF3', 'EP300', 'RUNX1', 'NCOA1', 'KDM1A', 'GATA2', 'ATF1', 'KLF16', 'TAL1', 'SMARCA4', 'GATA1', 'HES1', 'MYB', 'MTA2', 'DPF2', 'FOXK2', 'CC2D1A', 'CTBP1', 'ZBTB11', 'NR2F1', 'NR2F6', 'NR2F2', 'ARID3A', 'CEBPD', 'JUNB', 'RNF2', 'PHB2', 'HMGN3', 'E2F5', 'TBL1XR1', 'STAT5A', 'MYC', 'ARNT', 'ZEB2', 'MEIS2', 'MTA3', 'ZMIZ1', 'TRIM28', 'TRIM24', 'RELA', 'KLF6', 'VEZF1', 'TEAD1', 'NR3C1', 'PYGO2', 'SIRT6', 'ATF7', 'ZNF239', 'BCL11A', 'CDK8', 'HMBOX1', 'GFI1B', 'NONO', 'RCOR1', 'MYNN', 'REST', 'ZNF644', 'ZNF257', 'CREM', 'GABPA', 'NEUROD1', 'JUND', 'KLF1', 'NFE2', 'PRDM10', 'MAZ', 'CTCF', 'RAD21', 'BCL11A']	94	93	0.771	0.00285556	0.00285556	28													FALSE										FALSE	FALSE	FALSE	FALSE														FALSE	FALSE	repressing_TF_effect	0.6	5	context_dependent	40322262	0.573896	0.249129	0.0216947	0.214433	-0.00461839	0.446047	0.0200861	0.983758	0.741257	0.599303	0.710539	0.635053	0.137554	0.301775	-0.0115355	0.855129	0.0691056	0.983806	0.741257	0.650888	0.993322	0.993474	0.998606	0.999318	0.997341	0.991974	0.998786	0.988749	0.942226	0.990189	0.680103	0.736411	0.679586	0.562073	0.722554	0.887749	0.529182	0.983758	0.741257	0.599303	0.993322	0.993474	0.998606	0.999318	0.997341	0.991974	0.998786	0.988749	0.942226	0.990189	0.0905844	0.56868	0.999318	CHIP_TF	TRUE	0.156272	0.309524	10	3.96483	10	DNASE:HeLa-S3 treated with interferon alpha for 4 hours	2.16429	1.56195	9.53191	2.42745	9.53191	ATAC:BM0828-MEGA1-A-151109 / Bone Marrow CD34+ / Mega	-0.167574	-0.0666667	10	5.14303	10	CHIP:CTCF:MCF-7	-5.87653	-10	10	7.73365	10	CAGE:bladder, adult, pool1	-0.265233	0.576782	10	3.56097	10	CHIP:NEUROD1:MCF-7	-0.408512	0.339469	10	3.53574	10	CHIP:NEUROD1:MCF-7	-0.807651	-0.605263	10	5.29955	10	CAGE:Alveolar Epithelial Cells,	TRUE	0.26009	3.823	TRUE	0.348938	3.816	TRUE	-0.609375	-0.466797	0.142578	TRUE	0.142578	0.0121711	0.0157124	0.0132236	0.000206122	TRUE
cardiac_neuro_cava_random:ALT_ADSL|ENSG00000239900.14|EH38E2165425,TNRC6B|ENSG00000100354.21|EH38E2165425_fwd_tile1-1_TNRC6B|ENSG00000100354.21|EH38E2165425|22-40322305-A-G	rs1174049220	NC_000022.11:40322304:A:G	cardiac_neuro_cava_random:REF_ADSL|ENSG00000239900.14|EH38E2165425,TNRC6B|ENSG00000100354.21|EH38E2165425_fwd_tile1-1	cardiac_neuro_cava_random:ALT_ADSL|ENSG00000239900.14|EH38E2165425,TNRC6B|ENSG00000100354.21|EH38E2165425_fwd_tile1-1_TNRC6B|ENSG00000100354.21|EH38E2165425|22-40322305-A-G	chr22	40322183	40322453	+	CTTTTTATCTAAGGCTTTATTTATTTTGTTTTAGAGCAGTTTTAGGATCACAGCCAAATCGAGAGGAAGATACAAAGATTTCTGTCATATCTCCTGCTGCCACACATGAATAGCCTCCACTATTATCAACATCCTCCACCAGAGTGGTGCATTTGTCAAGATTGCTGAACCCCTCCTTATCACCAAAAGTCTGTAGTTTACATTAGAGTTCACTCGGCCTTGTACAGTATATGGTTTTGGACAAATGTATAATGACGGGTATCTACCATT	CTTTTTATCTAAGGCTTTATTTATTTTGTTTTAGAGCAGTTTTAGGATCACAGCCAAATCGAGAGGAAGATACAAAGATTTCTGTCATATCTCCTGCTGCCACACATGAATAGCCTCCACTGTTATCAACATCCTCCACCAGAGTGGTGCATTTGTCAAGATTGCTGAACCCCTCCTTATCACCAAAAGTCTGTAGTTTACATTAGAGTTCACTCGGCCTTGTACAGTATATGGTTTTGGACAAATGTATAATGACGGGTATCTACCATT	121	0.892876	-0.0448089	0.0448089	FALSE	FALSE	TRUE	FALSE	-0.149917	1	-0.212408	FALSE	reducing	-0.223021	1	-0.401914	FALSE	reducing	ADSL	['neuro']	24156	chr22:40322183-40322453	ENSG00000239900.14	EH38E2165425	533.017	588_DNASE:hematopoietic	['enformer_high']	enformer_high	22-40322305-A-G	3	1.97119e-05	7.23973e-05	0	0	0	7.23973e-05	0	rare	40322305	A	G	chr22:40322305:A:G					FALSE	40718308	40718309	40718309	chr22:40718309:A:G																														FALSE	TRUE	FALSE	FALSE	['ID3', 'SMARCE1', 'CREB3', 'FOSL1', 'CBFA2T3', 'ARID1B', 'CCNT2', 'NFIC', 'PML', 'NFIA', 'LDB1', 'JUN', 'HDAC2', 'HDAC1', 'SOX6', 'ZBTB40', 'STAT1', 'GATA4', 'NBN', 'FOXM1', 'NCOR1', 'TCF12', 'NR4A1', 'HEY1', 'CBFA2T2', 'TCF3', 'EP300', 'RUNX1', 'NCOA1', 'KDM1A', 'GATA2', 'ATF1', 'KLF16', 'TAL1', 'SMARCA4', 'GATA1', 'HES1', 'MYB', 'MTA2', 'DPF2', 'FOXK2', 'CC2D1A', 'CTBP1', 'ZBTB11', 'NR2F1', 'NR2F6', 'NR2F2', 'ARID3A', 'CEBPD', 'JUNB', 'RNF2', 'PHB2', 'HMGN3', 'E2F5', 'TBL1XR1', 'STAT5A', 'MYC', 'ARNT', 'ZEB2', 'MEIS2', 'MTA3', 'ZMIZ1', 'TRIM28', 'TRIM24', 'RELA', 'KLF6', 'VEZF1', 'TEAD1', 'NR3C1', 'PYGO2', 'SIRT6', 'ATF7', 'ZNF239', 'BCL11A', 'CDK8', 'HMBOX1', 'GFI1B', 'NONO', 'RCOR1', 'MYNN', 'REST', 'ZNF644', 'ZNF257', 'CREM', 'GABPA', 'NEUROD1', 'JUND', 'KLF1', 'NFE2', 'PRDM10', 'MAZ', 'CTCF', 'RAD21', 'BCL11A']	94	93	0.771	0.00285556	0.00285556	28													FALSE										FALSE	FALSE	FALSE	FALSE														FALSE	FALSE	no_tfbs_annotation				40322304	0.828005	-0.098867	0.297597	0.467037	0.602246	0.797225	0.00117222	0.993647	0.793802	0.436787	0.907154	-0.620881	0.763115	0.868425	0.90509	0.971328	-0.0920268	0.993793	0.793802	0.381187	0.996652	0.997216	0.999764	0.998893	0.999722	0.995975	0.994315	0.995499	0.858102	0.920241	0.850204	0.861714	0.784223	0.768162	0.815532	0.959591	0.559289	0.993647	0.793802	0.436787	0.996652	0.997216	0.999764	0.998893	0.999722	0.995975	0.998118	0.995499	0.858102	0.920241	0.12218	0.623468	0.999764	CHIP_HISTONE	TRUE	3.74115	3.73214	10	5.30752	10	DNASE:frontal cortex female adult (67 years) and female adult (80 years)	-0.212641	-1.36869	4.60638	2.72637	5.60274	ATAC:BM0106-Day0-MCP-A / Bone Marrow CD34+ / pDC	0.478906	0.3125	10	6.47291	10	CHIP:H4K20me1:GM12878	-7.8511	-10	10	9.04025	10	CAGE:Clontech Human Universal Reference Total RNA, pool1	-0.890547	-1.63707	10	5.17348	10	CHIP:POLR2AphosphoS5:neural cell	-1.30313	-1.94539	10	5.46697	10	DNASE:frontal cortex female adult (67 years) and female adult (80 years)	-0.108843	-0.117647	10	6.62631	10	CAGE:Adipocyte - breast,	TRUE	0.204887	3.18	TRUE	0.32017	3.494	TRUE	-0.609375	-0.578125	0.03125	TRUE	0.03125	0.0115348	0.0120189	0.011791	0.000138725	TRUE
cardiac_neuro_cava_random:ALT_ADSL|ENSG00000239900.14|EH38E3482761,TNRC6B|ENSG00000100354.21|EH38E3482761_fwd_tile1-1_TNRC6B|ENSG00000100354.21|EH38E3482761|22-40324022-G-C	rs1042033574	NC_000022.11:40324021:G:C	cardiac_neuro_cava_random:REF_ADSL|ENSG00000239900.14|EH38E3482761,TNRC6B|ENSG00000100354.21|EH38E3482761_fwd_tile1-1	cardiac_neuro_cava_random:ALT_ADSL|ENSG00000239900.14|EH38E3482761,TNRC6B|ENSG00000100354.21|EH38E3482761_fwd_tile1-1_TNRC6B|ENSG00000100354.21|EH38E3482761|22-40324022-G-C	chr22	40323811	40324081	+	GTGATTGGCTGGTTGATAAATACCAGTGTGTTCTGGCACATGTAACTGCCCAGGCATGCTCGTTCTGGTGTGTGTGTGCACGTGTGTTCATGTGCATTCGCGTGCATCCTTCTCTGTCTCTGTGTGTGTGCCTGTGTTCTTCCCTTCTCCCCTGCCCCACCCTGACTTCTCAGAAAGCTGCATCGCTGACAGTCTGCAGGCTGGCTGGCCGGCCCATCTGCTTTTTATTTTATTTTTTTAACTATGAGAACACACAGGCCCGGAGAGCCA	GTGATTGGCTGGTTGATAAATACCAGTGTGTTCTGGCACATGTAACTGCCCAGGCATGCTCGTTCTGGTGTGTGTGTGCACGTGTGTTCATGTGCATTCGCGTGCATCCTTCTCTGTCTCTGTGTGTGTGCCTGTGTTCTTCCCTTCTCCCCTGCCCCACCCTGACTTCTCAGAAAGCTGCATCGCTGACAGTCTGCAGGCTGGCTGGCCCGCCCATCTGCTTTTTATTTTATTTTTTTAACTATGAGAACACACAGGCCCGGAGAGCCA	210	0.305915	0.342583	0.342583	TRUE	FALSE	TRUE	FALSE	0.201123	1	0.697587	FALSE	increasing	0.535728	0.00130979	1.56497	TRUE	increasing	ADSL	['neuro']	22439	chr22:40323811-40324081	ENSG00000239900.14	EH38E3482761	1003.59	177_DNASE:CD8-positive,	['enformer_high']	enformer_high	22-40324022-G-C	1	6.57367e-06	1.4702e-05	0	1.4702e-05	0	0	0	singleton	40324022	G	C	chr22:40324022:G:C					FALSE	40720025	40720026	40720026	chr22:40720026:G:C	KLF16.H13CORE.0.SM.B	208	218	-	1.702	0.4956	2.7018	0.7867	5.5976	0.6922	6.5974	0.8158	2.7018	0.7867	6.5974	0.8158	0.9998	0.9998	KLF16	135	TRUE									FALSE	FALSE	FALSE	FALSE	['TP53', 'HAND2', 'MXI1', 'MYCN', 'STAT5B', 'BRD4', 'GATA2', 'SMARCA4', 'MYC', 'NR3C1', 'BCL6', 'REST', 'TBX21', 'MYB', 'PGR', 'MAF', 'HNRNPH1', 'TSHZ2', 'MED12', 'TCF4']	20	20	209.132	0.774563	0.774563	34													FALSE										FALSE	FALSE	FALSE	FALSE														FALSE	TRUE	activating_TF_effect	0.621622	37	context_dependent	40324021	0.773652	0.328174	0.0921378	0.201037	0.139625	0.49065	0.158212	0.771226	0.451991	0.686502	0.971741	0.922194	0.332894	0.332894	0.686934	0.983762	0.27	0.907554	0.451991	0.73403	0.9991	0.999378	0.998161	0.999141	0.999494	0.996876	0.999234	0.981862	0.724925	0.985545	0.930015	0.894176	0.771632	0.631161	0.87018	0.873925	0.580528	0.771226	0.451991	0.686502	0.9991	0.999378	0.998918	0.999179	0.999494	0.996876	0.999234	0.981862	0.724925	0.985545	0.257726	0.642242	0.999494	DNASE	TRUE	-0.630481	-1.5	10	6.0249	10	DNASE:cerebellum male adult (27 years) and male adult (35 years)	8.20214	10	10	8.20214	10	ATAC:BM0106-UNK-ATAC-2 / Bone Marrow CD34+ / UNK	2.1827	2.21622	10	5.40249	10	CHIP:CTCF:MCF-7	2.40381	4.88004	10	7.55023	10	CAGE:SABiosciences XpressRef Human Universal Total RNA, pool1	-0.662393	-0.65	10	5.7672	10	DNASE:brain pericyte	-0.879078	-0.8	10	5.77046	10	DNASE:cerebellum male adult (27 years) and male adult (35 years)	1.8637	2.11765	10	5.74463	10	ATAC:BM0106-UNK-ATAC-2 / Bone Marrow CD34+ / UNK	TRUE	1.22345	13.82	TRUE	1.40824	13.62	TRUE	1.5625	1.6875	0.125	TRUE	0.125	0.0920461	0.0920461	0.0244157	0.00249079	TRUE
cardiac_neuro_cava_random:ALT_ADSL|ENSG00000239900.14|EH38E3482761,TNRC6B|ENSG00000100354.21|EH38E3482761_fwd_tile1-1_ADSL|ENSG00000239900.14|EH38E3482761|22-40324023-G-A,TNRC6B|ENSG00000100354.21|EH38E3482761|22-40324023-G-A	rs11912126	NC_000022.11:40324022:G:A	cardiac_neuro_cava_random:REF_ADSL|ENSG00000239900.14|EH38E3482761,TNRC6B|ENSG00000100354.21|EH38E3482761_fwd_tile1-1	cardiac_neuro_cava_random:ALT_ADSL|ENSG00000239900.14|EH38E3482761,TNRC6B|ENSG00000100354.21|EH38E3482761_fwd_tile1-1_ADSL|ENSG00000239900.14|EH38E3482761|22-40324023-G-A,TNRC6B|ENSG00000100354.21|EH38E3482761|22-40324023-G-A	chr22	40323811	40324081	+	GTGATTGGCTGGTTGATAAATACCAGTGTGTTCTGGCACATGTAACTGCCCAGGCATGCTCGTTCTGGTGTGTGTGTGCACGTGTGTTCATGTGCATTCGCGTGCATCCTTCTCTGTCTCTGTGTGTGTGCCTGTGTTCTTCCCTTCTCCCCTGCCCCACCCTGACTTCTCAGAAAGCTGCATCGCTGACAGTCTGCAGGCTGGCTGGCCGGCCCATCTGCTTTTTATTTTATTTTTTTAACTATGAGAACACACAGGCCCGGAGAGCCA	GTGATTGGCTGGTTGATAAATACCAGTGTGTTCTGGCACATGTAACTGCCCAGGCATGCTCGTTCTGGTGTGTGTGTGCACGTGTGTTCATGTGCATTCGCGTGCATCCTTCTCTGTCTCTGTGTGTGTGCCTGTGTTCTTCCCTTCTCCCCTGCCCCACCCTGACTTCTCAGAAAGCTGCATCGCTGACAGTCTGCAGGCTGGCTGGCCGACCCATCTGCTTTTTATTTTATTTTTTTAACTATGAGAACACACAGGCCCGGAGAGCCA	211	0.912384	0.0843968	0.0843968	FALSE	FALSE	TRUE	FALSE	0.201123	1	0.697587	FALSE	increasing	0.278712	1	0.898719	FALSE	increasing	ADSL	['neuro']	22438	chr22:40323811-40324081	ENSG00000239900.14	EH38E3482761					22-40324023-G-A	1994	0.0131079	0.0453931	0	0.000205786	0	0.0453931	0	common	40324023	G	A	chr22:40324023:G:A					FALSE	40720026	40720027	40720027	chr22:40720027:G:A	PATZ1.H13CORE.0.P.B	200	222	-	1.7205	0.8423	1.5276	0.7478	9.5339	0.6813	9.341	0.6675	1.7205	0.8423	9.5339	0.6813	-0.1929	0.1929	PATZ1	32.1	TRUE									FALSE	FALSE	FALSE	FALSE	['TP53', 'HAND2', 'MXI1', 'MYCN', 'STAT5B', 'BRD4', 'GATA2', 'SMARCA4', 'MYC', 'NR3C1', 'BCL6', 'REST', 'TBX21', 'MYB', 'PGR', 'MAF', 'HNRNPH1', 'TSHZ2', 'MED12', 'TCF4']	20	20	209.132	0.774563	0.774563	34													FALSE										FALSE	FALSE	FALSE	FALSE														FALSE	FALSE	repressing_TF_effect	1	2	predicted_activator	40324022	-0.687969	-0.185164	-0.343577	-0.224811	-0.711987	-0.685659	-0.0362321	0.483612	0.260245	0.692486	-0.815107	-0.710539	-0.786165	-0.24848	-0.950237	-0.929955	-0.126219	0.505768	0.260245	0.73851	0.962893	0.988411	0.986078	0.930376	0.970426	0.922194	0.997519	0.943469	0.37576	0.984525	0.830296	0.833153	0.774845	0.527081	0.873788	0.848961	0.528753	0.483612	0.260245	0.692486	0.996413	0.988411	0.996329	0.991788	0.996067	0.978501	0.997684	0.943469	0.37576	0.984525	0.0564591	0.549639	0.997684	RNA_SEQ	TRUE	-5.27318	-5.30952	10	5.75956	10	DNASE:GM03348	0.662597	0.596065	2.68421	1.08012	2.68421	ATAC:BM1137-GMP3-high-ATAC-2 / Bone Marrow CD34+ / GMP-C	-0.700638	-0.0769231	10	3.69227	10	CHIP:H3K36me3:K562	-5.60289	-10	10	7.53285	10	CAGE:colon, adult, pool1	-0.978585	-1.1863	10	3.53059	10	CHIP:POLR2AphosphoS5:neural cell	-0.607123	-1.10965	10	3.79928	10	CHIP:POLR2AphosphoS5:neural cell	-1.86681	-1.20833	10	4.4108	10	CAGE:Adipocyte - breast,	TRUE	1.36452	14.84	TRUE	2.05459	17.01	TRUE	1.5625	1.53125	-0.03125	TRUE	0.03125	-0.0170005	0.017103	0.0124119	0.000214014	TRUE
cardiac_neuro_cava_random:ALT_ADSL|ENSG00000239900.14|EH38E3482761,TNRC6B|ENSG00000100354.21|EH38E3482761_fwd_tile1-1_ADSL|ENSG00000239900.14|EH38E3482761|22-40324026-C-T	rs1601525345	NC_000022.11:40324025:C:T	cardiac_neuro_cava_random:REF_ADSL|ENSG00000239900.14|EH38E3482761,TNRC6B|ENSG00000100354.21|EH38E3482761_fwd_tile1-1	cardiac_neuro_cava_random:ALT_ADSL|ENSG00000239900.14|EH38E3482761,TNRC6B|ENSG00000100354.21|EH38E3482761_fwd_tile1-1_ADSL|ENSG00000239900.14|EH38E3482761|22-40324026-C-T	chr22	40323811	40324081	+	GTGATTGGCTGGTTGATAAATACCAGTGTGTTCTGGCACATGTAACTGCCCAGGCATGCTCGTTCTGGTGTGTGTGTGCACGTGTGTTCATGTGCATTCGCGTGCATCCTTCTCTGTCTCTGTGTGTGTGCCTGTGTTCTTCCCTTCTCCCCTGCCCCACCCTGACTTCTCAGAAAGCTGCATCGCTGACAGTCTGCAGGCTGGCTGGCCGGCCCATCTGCTTTTTATTTTATTTTTTTAACTATGAGAACACACAGGCCCGGAGAGCCA	GTGATTGGCTGGTTGATAAATACCAGTGTGTTCTGGCACATGTAACTGCCCAGGCATGCTCGTTCTGGTGTGTGTGTGCACGTGTGTTCATGTGCATTCGCGTGCATCCTTCTCTGTCTCTGTGTGTGTGCCTGTGTTCTTCCCTTCTCCCCTGCCCCACCCTGACTTCTCAGAAAGCTGCATCGCTGACAGTCTGCAGGCTGGCTGGCCGGCCTATCTGCTTTTTATTTTATTTTTTTAACTATGAGAACACACAGGCCCGGAGAGCCA	214	0.637451	0.201369	0.201369	FALSE	FALSE	TRUE	FALSE	0.201123	1	0.697587	FALSE	increasing	0.394789	0.135495	1.19962	FALSE	increasing	ADSL	['neuro']	22435	chr22:40323811-40324081	ENSG00000239900.14	EH38E3482761	942.163	177_DNASE:CD8-positive,	['enformer_high']	enformer_high	22-40324026-C-T	1	6.5722e-06	6.54536e-05	0	0	0	0	0	singleton	40324026	C	T	chr22:40324026:C:T					FALSE	40720029	40720030	40720030	chr22:40720030:C:T	PATZ1.H13CORE.0.P.B	200	222	-	2.6872	0.8378	1.7466	0.5445	9.5339	0.6813	8.5933	0.6141	2.6872	0.8378	9.5339	0.6813	-0.9406	0.9406	PATZ1	32.1	TRUE									FALSE	FALSE	FALSE	FALSE	['TP53', 'HAND2', 'MXI1', 'MYCN', 'STAT5B', 'BRD4', 'GATA2', 'SMARCA4', 'MYC', 'NR3C1', 'BCL6', 'REST', 'TBX21', 'MYB', 'PGR', 'MAF', 'HNRNPH1', 'TSHZ2', 'MED12', 'TCF4']	20	20	209.132	0.774563	0.774563	34													FALSE										FALSE	FALSE	FALSE	FALSE														FALSE	FALSE	repressing_TF_effect	1	2	predicted_activator	40324025	-0.69592	-0.232563	-0.276731	-0.0762904	-0.631643	-0.203901	-0.0184228	0.780874	0.612628	0.507144	-0.902982	-0.952428	-0.835319	-0.137554	-0.985426	-0.899888	-0.126219	0.860888	0.612628	0.471192	0.989182	0.998203	0.999141	0.979461	0.993474	0.979461	0.998606	0.976214	0.788366	0.9132	0.871637	0.937194	0.845339	0.597749	0.915965	0.921029	0.586572	0.780874	0.612628	0.507144	0.99965	0.999216	0.999971	0.999954	0.99998	0.998284	0.999471	0.976214	0.788366	0.9132	0.0477598	0.646791	0.99998	DNASE	TRUE	-2.76377	-6.48571	10	7.81597	10	DNASE:cerebellum male adult (27 years) and male adult (35 years)	7.27601	10	10	8.28971	10	ATAC:BM0106-UNK-ATAC-2 / Bone Marrow CD34+ / UNK	1.60614	2.70455	10	7.07855	10	CHIP:CTCF:MCF-7	3.5211	10	10	9.00138	10	CAGE:Clontech Human Universal Reference Total RNA, pool1	0.139512	1.10326	10	7.6027	10	DNASE:brain pericyte	0.185322	1.18952	10	7.45661	10	DNASE:cerebellum male adult (27 years) and male adult (35 years)	1.29241	2.5	10	7.40528	10	ATAC:BM0106-UNK-ATAC-2 / Bone Marrow CD34+ / UNK	TRUE	1.31404	14.49	TRUE	1.86768	16.13	TRUE	1.5625	1.46094	-0.101562	TRUE	0.101562	-0.00333659	0.0169627	0.013489	0.000231646	TRUE
cardiac_neuro_cava_random:ALT_ADSL|ENSG00000239900.14|EH38E3482761,TNRC6B|ENSG00000100354.21|EH38E3482761_fwd_tile1-1_ADSL|ENSG00000239900.14|EH38E3482761|22-40324027-A-G	rs952662442	NC_000022.11:40324026:A:G	cardiac_neuro_cava_random:REF_ADSL|ENSG00000239900.14|EH38E3482761,TNRC6B|ENSG00000100354.21|EH38E3482761_fwd_tile1-1	cardiac_neuro_cava_random:ALT_ADSL|ENSG00000239900.14|EH38E3482761,TNRC6B|ENSG00000100354.21|EH38E3482761_fwd_tile1-1_ADSL|ENSG00000239900.14|EH38E3482761|22-40324027-A-G	chr22	40323811	40324081	+	GTGATTGGCTGGTTGATAAATACCAGTGTGTTCTGGCACATGTAACTGCCCAGGCATGCTCGTTCTGGTGTGTGTGTGCACGTGTGTTCATGTGCATTCGCGTGCATCCTTCTCTGTCTCTGTGTGTGTGCCTGTGTTCTTCCCTTCTCCCCTGCCCCACCCTGACTTCTCAGAAAGCTGCATCGCTGACAGTCTGCAGGCTGGCTGGCCGGCCCATCTGCTTTTTATTTTATTTTTTTAACTATGAGAACACACAGGCCCGGAGAGCCA	GTGATTGGCTGGTTGATAAATACCAGTGTGTTCTGGCACATGTAACTGCCCAGGCATGCTCGTTCTGGTGTGTGTGTGCACGTGTGTTCATGTGCATTCGCGTGCATCCTTCTCTGTCTCTGTGTGTGTGCCTGTGTTCTTCCCTTCTCCCCTGCCCCACCCTGACTTCTCAGAAAGCTGCATCGCTGACAGTCTGCAGGCTGGCTGGCCGGCCCGTCTGCTTTTTATTTTATTTTTTTAACTATGAGAACACACAGGCCCGGAGAGCCA	215	0.611065	0.264445	0.264445	FALSE	FALSE	TRUE	FALSE	0.201123	1	0.697587	FALSE	increasing	0.458484	0.199055	1.36474	FALSE	increasing	ADSL	['neuro']	22434	chr22:40323811-40324081	ENSG00000239900.14	EH38E3482761	623.496	177_DNASE:CD8-positive,	['enformer_high']	enformer_high	22-40324027-A-G	9	5.91895e-05	9.66464e-05	0	5.88028e-05	0	9.66464e-05	0	rare	40324027	A	G	chr22:40324027:A:G					FALSE	40720030	40720031	40720031	chr22:40720031:A:G	PATZ1.H13CORE.0.P.B	200	222	-	2.5235	0.8291	2.3024	0.7564	9.5339	0.6813	9.3128	0.6655	2.5235	0.8291	9.5339	0.6813	-0.2211	0.2211	PATZ1	32.1	TRUE									FALSE	FALSE	FALSE	FALSE	['TP53', 'HAND2', 'MXI1', 'MYCN', 'STAT5B', 'BRD4', 'GATA2', 'SMARCA4', 'MYC', 'NR3C1', 'BCL6', 'REST', 'TBX21', 'MYB', 'PGR', 'MAF', 'HNRNPH1', 'TSHZ2', 'MED12', 'TCF4']	20	20	209.132	0.774563	0.774563	34													FALSE										FALSE	FALSE	FALSE	FALSE														FALSE	FALSE	repressing_TF_effect	1	2	predicted_activator	40324026	-0.542683	-0.130632	-0.159739	-0.342929	-0.423434	-0.154139	0.107045	0.910693	0.452425	0.626859	-0.777192	-0.786125	-0.572856	-0.459003	-0.951345	-0.684435	0.204714	0.938341	0.452425	0.661299	0.988411	0.997216	0.997341	0.960287	0.987867	0.981255	0.995066	0.972779	0.768479	0.990189	0.745225	0.915158	0.79152	0.555981	0.877087	0.883531	0.557002	0.910693	0.452425	0.626859	0.99884	0.998161	0.999813	0.999813	0.999841	0.996494	0.999269	0.972779	0.768479	0.990189	0.0854614	0.618484	0.999841	DNASE	TRUE	-2.79165	-6	10	7.73552	10	DNASE:cerebellum male adult (27 years) and male adult (35 years)	4.54376	5.79398	10	5.70423	10	ATAC:BM1137-GMP1-low-ATAC-2 / Bone Marrow CD34+ / GMP-A	1.26989	1.77778	10	6.54199	10	CHIP:CTCF:MCF-7	4.42976	10	10	8.76818	10	CAGE:Clontech Human Universal Reference Total RNA, pool1	0.218721	1.94027	10	7.23489	10	DNASE:brain pericyte	0.680393	2.51182	10	7.24956	10	DNASE:cerebellum male adult (27 years) and male adult (35 years)	1.14026	1.87273	10	6.95915	10	ATAC:BM1137-GMP1-low-ATAC-2 / Bone Marrow CD34+ / GMP-A	TRUE	1.45444	15.44	TRUE	1.22729	12.4	TRUE	1.5625	1.42188	-0.140625	TRUE	0.140625	0.021569	0.021569	0.0118245	0.000239186	TRUE
cardiac_neuro_cava_random:ALT_ADSL|ENSG00000239900.14|EH38E3482761,TNRC6B|ENSG00000100354.21|EH38E3482761_fwd_tile1-1_ADSL|ENSG00000239900.14|EH38E3482761|22-40324027-A-T	rs952662442	NC_000022.11:40324026:A:T	cardiac_neuro_cava_random:REF_ADSL|ENSG00000239900.14|EH38E3482761,TNRC6B|ENSG00000100354.21|EH38E3482761_fwd_tile1-1	cardiac_neuro_cava_random:ALT_ADSL|ENSG00000239900.14|EH38E3482761,TNRC6B|ENSG00000100354.21|EH38E3482761_fwd_tile1-1_ADSL|ENSG00000239900.14|EH38E3482761|22-40324027-A-T	chr22	40323811	40324081	+	GTGATTGGCTGGTTGATAAATACCAGTGTGTTCTGGCACATGTAACTGCCCAGGCATGCTCGTTCTGGTGTGTGTGTGCACGTGTGTTCATGTGCATTCGCGTGCATCCTTCTCTGTCTCTGTGTGTGTGCCTGTGTTCTTCCCTTCTCCCCTGCCCCACCCTGACTTCTCAGAAAGCTGCATCGCTGACAGTCTGCAGGCTGGCTGGCCGGCCCATCTGCTTTTTATTTTATTTTTTTAACTATGAGAACACACAGGCCCGGAGAGCCA	GTGATTGGCTGGTTGATAAATACCAGTGTGTTCTGGCACATGTAACTGCCCAGGCATGCTCGTTCTGGTGTGTGTGTGCACGTGTGTTCATGTGCATTCGCGTGCATCCTTCTCTGTCTCTGTGTGTGTGCCTGTGTTCTTCCCTTCTCCCCTGCCCCACCCTGACTTCTCAGAAAGCTGCATCGCTGACAGTCTGCAGGCTGGCTGGCCGGCCCTTCTGCTTTTTATTTTATTTTTTTAACTATGAGAACACACAGGCCCGGAGAGCCA	215	0.836942	0.127569	0.127569	FALSE	FALSE	TRUE	FALSE	0.201123	1	0.697587	FALSE	increasing	0.322388	1	1.01194	FALSE	increasing	ADSL	['neuro']	22434	chr22:40323811-40324081	ENSG00000239900.14	EH38E3482761	863.901	177_DNASE:CD8-positive,	['enformer_high']	enformer_high	22-40324027-A-T	1	6.57661e-06	1.47007e-05	0	1.47007e-05	0	0	0	singleton	40324027	A	T	chr22:40324027:A:T					FALSE					ZN362.H13CORE.0.P.C	215	237	-	2.3565	0.5582	3.3555	0.7948	14.5899	0.7289	15.5889	0.7788	3.3555	0.7948	15.5889	0.7788	0.999	0.999	ZNF362	53.7	TRUE									FALSE	FALSE	FALSE	FALSE	['TP53', 'HAND2', 'MXI1', 'MYCN', 'STAT5B', 'BRD4', 'GATA2', 'SMARCA4', 'MYC', 'NR3C1', 'BCL6', 'REST', 'TBX21', 'MYB', 'PGR', 'MAF', 'HNRNPH1', 'TSHZ2', 'MED12', 'TCF4']	20	20	209.132	0.774563	0.774563	34													FALSE										FALSE	FALSE	FALSE	FALSE														FALSE	TRUE	activating_TF_effect	0.454545	11	context_dependent	40324026	0.397236	-0.242048	-0.171724	-0.294006	-0.378572	-0.211993	8.2968e-05	0.796143	0.457869	0.54381	0.985426	-0.961175	-0.665002	-0.528697	-0.962893	-0.87517	0.0115355	0.899514	0.457869	0.591254	0.999013	0.999121	0.999528	0.999079	0.999252	0.982893	0.998786	0.979689	0.799684	0.965188	0.944614	0.945544	0.843205	0.639865	0.902488	0.902929	0.579601	0.796143	0.457869	0.54381	0.999363	0.999121	0.999945	0.99998	0.999965	0.998029	0.999318	0.979689	0.799684	0.965188	0.0784657	0.652549	0.99998	CHIP_TF	TRUE	-2.52179	-7.35417	10	8.37409	10	DNASE:cerebellum male adult (27 years) and male adult (35 years)	8.47861	10	10	8.83203	10	ATAC:BM0106-UNK-ATAC-2 / Bone Marrow CD34+ / UNK	2.51454	4.35294	10	7.37399	10	CHIP:CTCF:MCF-7	2.48027	10	10	9.03881	10	CAGE:Clontech Human Universal Reference Total RNA, pool1	0.621602	2.09273	10	7.6869	10	DNASE:brain pericyte	0.507371	1.74231	10	7.70022	10	DNASE:cerebellum male adult (27 years) and male adult (35 years)	1.88275	3.75	10	7.70352	10	ATAC:BM0106-UNK-ATAC-2 / Bone Marrow CD34+ / UNK	TRUE	1.41128	15.16	TRUE	1.16861	11.96	TRUE	1.5625	1.41406	-0.148438	TRUE	0.148438	-0.00452286	0.0124286	0.0141978	0.000191952	TRUE
cardiac_neuro_cava_random:ALT_ADSL|ENSG00000239900.14|EH38E3482765,TNRC6B|ENSG00000100354.21|EH38E3482765_fwd_tile1-1_ADSL|ENSG00000239900.14|EH38E3482765|22-40325461-A-G	rs369970422	NC_000022.11:40325460:A:G	cardiac_neuro_cava_random:REF_ADSL|ENSG00000239900.14|EH38E3482765,TNRC6B|ENSG00000100354.21|EH38E3482765_fwd_tile1-1	cardiac_neuro_cava_random:ALT_ADSL|ENSG00000239900.14|EH38E3482765,TNRC6B|ENSG00000100354.21|EH38E3482765_fwd_tile1-1_ADSL|ENSG00000239900.14|EH38E3482765|22-40325461-A-G	chr22	40325380	40325650	+	GTAGCCCTTCTGGCTTACCCTGTTGATTATAAACCTAGCCTCAAAAGAGATTGACAGGCATGACTCAAGTGAGTGTTCACATATACAAGCCTGCATGAGCCCTCTGTGGGTAGGTGGTCACACTTGGCATCTGCAGCATTGACGTGGCCCCGCTGGGTGCCTTGAGCATGCCCTCTTCCTGCTCTGCAATTTGAATCACCACCGTGCCCCTTCCACCACTGTTCCCCATGCAAAAGCTCTGCTTCCAGCAGCCCCCACTGACCGCTCTCT	GTAGCCCTTCTGGCTTACCCTGTTGATTATAAACCTAGCCTCAAAAGAGATTGACAGGCATGACTCAAGTGAGTGTTCACGTATACAAGCCTGCATGAGCCCTCTGTGGGTAGGTGGTCACACTTGGCATCTGCAGCATTGACGTGGCCCCGCTGGGTGCCTTGAGCATGCCCTCTTCCTGCTCTGCAATTTGAATCACCACCGTGCCCCTTCCACCACTGTTCCCCATGCAAAAGCTCTGCTTCCAGCAGCCCCCACTGACCGCTCTCT	80	0.944734	-0.0501882	0.0501882	FALSE	FALSE	TRUE	FALSE	0.103521	1	0.444574	FALSE	increasing	0.0476498	1	0.29974	FALSE	increasing	ADSL	['neuro']	21000	chr22:40325380-40325650	ENSG00000239900.14	EH38E3482765	409.168	177_DNASE:CD8-positive,	['enformer_high']	enformer_high	22-40325461-A-G	6	3.94208e-05	0.000620347	0.000192234	0	0	4.82556e-05	0	rare	40325461	A	G	chr22:40325461:A:G					FALSE	40721464	40721465	40721465	chr22:40721465:A:G	ZNF772.H13CORE.0.PG.A	63	83	+	2.4597	0.8665	2.4597	0.8665	11.3871	0.6714	11.3871	0.6714	2.4597	0.8665	11.3871	0.6714	0	0	ZNF772	48.1	TRUE									FALSE	FALSE	FALSE	FALSE	['JUNB', 'PKNOX1', 'TAL1', 'NFKB1', 'FOS', 'ZNF341', 'SMARCA4', 'BHLHE40', 'RUNX1', 'MYB', 'BRD4', 'PBX3', 'IRF4', 'KMT2A', 'ETS1', 'FLI1', 'RBPJ', 'PPARG', 'TBL1X', 'CTCF', 'ESR1', 'ZNF180', 'BRD1', 'RBM22', 'ERG', 'RUNX1T1', 'CTCF', 'ZNF891']	28	27	88.455	0.327611	0.327611	37													FALSE										FALSE	FALSE	FALSE	FALSE														FALSE	FALSE	no_effect_or_unclear	1	2	predicted_activator	40325460	0.479128	0.0212403	0.0564894	-0.0384838	0.39642	0.69015	-0.182665	0.660174	0.678661	0.526173	0.520335	-0.0461051	0.160114	-0.0230679	0.545117	0.828338	-0.280661	0.701335	0.678661	0.546013	0.986394	0.989182	0.972376	0.911155	0.993474	0.945557	0.989667	0.952545	0.73851	0.935617	0.532126	0.617051	0.545673	0.45782	0.603559	0.827883	0.492431	0.660174	0.678661	0.526173	0.986394	0.989182	0.972376	0.972998	0.993474	0.945557	0.996413	0.952545	0.73851	0.935617	0.0548277	0.534285	0.996413	RNA_SEQ	TRUE	1.9159	1	10	2.54105	10	DNASE:hematopoietic multipotent progenitor cell	-0.421971	-0.69375	0.680851	0.650679	1.16667	ATAC:BM1214-Day0-UNK-A / Bone Marrow CD34+ / UNK	0.197294	-0.263158	10	2.73334	10	CHIP:TAF1:MCF-7	-5.5416	-6.64286	10	6.51062	10	CAGE:adipose tissue, adult, pool1	-0.538886	-0.594373	7.86	1.83786	10	CAGE:Smooth Muscle Cells - Brain Vascular,	-0.861101	-0.631063	7.86	2.06734	10	CAGE:Smooth Muscle Cells - Brain Vascular,	-0.274994	-0.318182	10	3.15862	10	CAGE:Adipocyte - omental,	TRUE	-0.617113	0.067	TRUE	-0.575905	0.114	TRUE	-0.267578	-0.332031	-0.0644531	TRUE	0.0644531	0.0251448	0.0251448	0.0130666	0.000340857	TRUE
cardiac_neuro_cava_random:ALT_ADSL|ENSG00000239900.14|EH38E3482765,TNRC6B|ENSG00000100354.21|EH38E3482765_fwd_tile1-1_TNRC6B|ENSG00000100354.21|EH38E3482765|22-40325492-A-T	rs1439895901	NC_000022.11:40325491:A:T	cardiac_neuro_cava_random:REF_ADSL|ENSG00000239900.14|EH38E3482765,TNRC6B|ENSG00000100354.21|EH38E3482765_fwd_tile1-1	cardiac_neuro_cava_random:ALT_ADSL|ENSG00000239900.14|EH38E3482765,TNRC6B|ENSG00000100354.21|EH38E3482765_fwd_tile1-1_TNRC6B|ENSG00000100354.21|EH38E3482765|22-40325492-A-T	chr22	40325380	40325650	+	GTAGCCCTTCTGGCTTACCCTGTTGATTATAAACCTAGCCTCAAAAGAGATTGACAGGCATGACTCAAGTGAGTGTTCACATATACAAGCCTGCATGAGCCCTCTGTGGGTAGGTGGTCACACTTGGCATCTGCAGCATTGACGTGGCCCCGCTGGGTGCCTTGAGCATGCCCTCTTCCTGCTCTGCAATTTGAATCACCACCGTGCCCCTTCCACCACTGTTCCCCATGCAAAAGCTCTGCTTCCAGCAGCCCCCACTGACCGCTCTCT	GTAGCCCTTCTGGCTTACCCTGTTGATTATAAACCTAGCCTCAAAAGAGATTGACAGGCATGACTCAAGTGAGTGTTCACATATACAAGCCTGCATGAGCCCTCTGTGGGTTGGTGGTCACACTTGGCATCTGCAGCATTGACGTGGCCCCGCTGGGTGCCTTGAGCATGCCCTCTTCCTGCTCTGCAATTTGAATCACCACCGTGCCCCTTCCACCACTGTTCCCCATGCAAAAGCTCTGCTTCCAGCAGCCCCCACTGACCGCTCTCT	111	0.917516	-0.0761984	0.0761984	FALSE	FALSE	TRUE	FALSE	0.103521	1	0.444574	FALSE	increasing	0.0222327	1	0.233852	FALSE	increasing	ADSL	['neuro']	20969	chr22:40325380-40325650	ENSG00000239900.14	EH38E3482765	433.114	177_DNASE:CD8-positive,	['enformer_high']	enformer_high	22-40325492-A-T	1	6.57013e-06	2.41266e-05	0	0	0	2.41266e-05	0	singleton	40325492	A	T	chr22:40325492:A:T					FALSE	40721495	40721496	40721496	chr22:40721496:A:T	ZN580.H13CORE.0.SM.B	106	115	-	3.9964	1	2.9964	0.7498	6.7441	0.9235	5.7441	0.7866	3.9964	1	6.7441	0.9235	-1	1	ZNF580	85.6	TRUE									FALSE	FALSE	FALSE	FALSE	['JUNB', 'PKNOX1', 'TAL1', 'NFKB1', 'FOS', 'ZNF341', 'SMARCA4', 'BHLHE40', 'RUNX1', 'MYB', 'BRD4', 'PBX3', 'IRF4', 'KMT2A', 'ETS1', 'FLI1', 'RBPJ', 'PPARG', 'TBL1X', 'CTCF', 'ESR1', 'ZNF180', 'BRD1', 'RBM22', 'ERG', 'RUNX1T1', 'CTCF', 'ZNF891']	28	27	88.455	0.327611	0.327611	37													FALSE										FALSE	FALSE	FALSE	FALSE														FALSE	TRUE	activating_TF_effect	0.5	4	context_dependent	40325491	0.886176	0.0728362	0.264708	0.369845	0.886259	0.631419	-0.00522749	0.666458	0.382636	0.538026	0.998029	0.462564	0.740549	0.511872	0.991974	0.952888	-0.0230679	0.82431	0.382636	0.580057	0.999642	0.998637	0.998967	0.998943	0.999804	0.981678	0.997983	0.96744	0.676625	0.964404	0.946845	0.864158	0.795645	0.607978	0.936333	0.941593	0.55521	0.666458	0.382636	0.538026	0.999642	0.998637	0.999269	0.998943	0.999804	0.981678	0.997983	0.96744	0.676625	0.964404	0.159619	0.608339	0.999804	DNASE	TRUE	2.78166	2.66667	10	3.94103	10	DNASE:GM19238	7.96984	10	10	8.39176	10	ATAC:BM0106-UNK-ATAC-2 / Bone Marrow CD34+ / UNK	1.01617	1.06818	10	4.72391	10	CHIP:CTCF:MCF-7	4.21878	6.56944	10	7.02494	10	CAGE:heart, adult, pool1	-0.13288	0.652494	10	3.75201	10	CHIP:CTCF:brain microvascular endothelial cell	0.0136171	0.652494	10	3.76761	10	CHIP:CTCF:astrocyte of the cerebellum	1.6378	1.68519	10	4.90781	10	ATAC:BM0106-UNK-ATAC-2 / Bone Marrow CD34+ / UNK	TRUE	0.093746	2.036	TRUE	0.093676	1.532	TRUE	-0.267578	-0.176758	0.0908203	TRUE	0.0908203	-0.0167745	0.0167745	0.013003	0.000218361	TRUE
cardiac_neuro_cava_random:ALT_ADSL|ENSG00000239900.14|EH38E3482765,TNRC6B|ENSG00000100354.21|EH38E3482765_fwd_tile1-1_ADSL|ENSG00000239900.14|EH38E3482765|22-40325495-T-C	rs990395499	NC_000022.11:40325494:T:C	cardiac_neuro_cava_random:REF_ADSL|ENSG00000239900.14|EH38E3482765,TNRC6B|ENSG00000100354.21|EH38E3482765_fwd_tile1-1	cardiac_neuro_cava_random:ALT_ADSL|ENSG00000239900.14|EH38E3482765,TNRC6B|ENSG00000100354.21|EH38E3482765_fwd_tile1-1_ADSL|ENSG00000239900.14|EH38E3482765|22-40325495-T-C	chr22	40325380	40325650	+	GTAGCCCTTCTGGCTTACCCTGTTGATTATAAACCTAGCCTCAAAAGAGATTGACAGGCATGACTCAAGTGAGTGTTCACATATACAAGCCTGCATGAGCCCTCTGTGGGTAGGTGGTCACACTTGGCATCTGCAGCATTGACGTGGCCCCGCTGGGTGCCTTGAGCATGCCCTCTTCCTGCTCTGCAATTTGAATCACCACCGTGCCCCTTCCACCACTGTTCCCCATGCAAAAGCTCTGCTTCCAGCAGCCCCCACTGACCGCTCTCT	GTAGCCCTTCTGGCTTACCCTGTTGATTATAAACCTAGCCTCAAAAGAGATTGACAGGCATGACTCAAGTGAGTGTTCACATATACAAGCCTGCATGAGCCCTCTGTGGGTAGGCGGTCACACTTGGCATCTGCAGCATTGACGTGGCCCCGCTGGGTGCCTTGAGCATGCCCTCTTCCTGCTCTGCAATTTGAATCACCACCGTGCCCCTTCCACCACTGTTCCCCATGCAAAAGCTCTGCTTCCAGCAGCCCCCACTGACCGCTCTCT	114	0.976147	0.0306601	0.0306601	FALSE	FALSE	TRUE	FALSE	0.103521	1	0.444574	FALSE	increasing	0.129168	1	0.511059	FALSE	increasing	ADSL	['neuro']	20966	chr22:40325380-40325650	ENSG00000239900.14	EH38E3482765	1264.51	177_DNASE:CD8-positive,	['enformer_high']	enformer_high	22-40325495-T-C	18	0.000118303	0.00041037	0	0	0	0.00041037	0	rare	40325495	T	C	chr22:40325495:T:C					FALSE	40721498	40721499	40721499	chr22:40721499:T:C	ZN580.H13CORE.0.SM.B	106	115	-	3.7964	1	3.6639	0.9651	6.7441	0.9235	6.6116	0.9054	3.7964	1	6.7441	0.9235	-0.1325	0.1325	ZNF580	85.6	TRUE									FALSE	FALSE	FALSE	FALSE	['JUNB', 'PKNOX1', 'TAL1', 'NFKB1', 'FOS', 'ZNF341', 'SMARCA4', 'BHLHE40', 'RUNX1', 'MYB', 'BRD4', 'PBX3', 'IRF4', 'KMT2A', 'ETS1', 'FLI1', 'RBPJ', 'PPARG', 'TBL1X', 'CTCF', 'ESR1', 'ZNF180', 'BRD1', 'RBM22', 'ERG', 'RUNX1T1', 'CTCF', 'ZNF891']	28	27	88.455	0.327611	0.327611	37													FALSE										FALSE	FALSE	FALSE	FALSE														FALSE	FALSE	repressing_TF_effect	0.5	4	context_dependent	40325494	0.995164	0.668101	0.444453	0.407097	0.961931	0.66767	0.1255	0.841989	0.417203	0.482011	0.998435	0.983086	0.949106	0.680793	0.997461	0.996755	0.237625	0.883945	0.417203	0.431223	0.999729	0.999216	0.999709	0.999392	0.999837	0.998573	0.997684	0.972779	0.431223	0.959335	0.995164	0.931731	0.89639	0.682885	0.977693	0.983085	0.545966	0.841989	0.417203	0.482011	0.999729	0.999216	0.999709	0.999392	0.999837	0.998573	0.998506	0.972779	0.431223	0.959335	0.29909	0.637113	0.999837	DNASE	TRUE	2.91308	3	10	4.81124	10	DNASE:GM12878	5.51194	5.91827	10	5.51194	10	ATAC:BM1137-GMP3-high-ATAC-2 / Bone Marrow CD34+ / GMP-C	0.144963	0	10	4.38903	10	CHIP:TAF1:MCF-7	-2.91636	-4.26786	10	6.47431	10	CAGE:esophagus, adult, pool1	-0.571459	-0.181878	10	3.54461	10	DNASE:brain pericyte	-0.419051	-0.207694	10	3.64212	10	DNASE:brain pericyte	0.138612	0.0769231	10	4.69511	10	ATAC:BM1137-GMP3-high-ATAC-2 / Bone Marrow CD34+ / GMP-C	TRUE	1.2794	14.24	TRUE	1.15636	11.86	TRUE	-0.267578	-0.0844727	0.183105	TRUE	0.183105	0.0704913	0.0704913	0.015532	0.00112625	TRUE
cardiac_neuro_cava_random:ALT_ADSL|ENSG00000239900.14|EH38E2165432,TNRC6B|ENSG00000100354.21|EH38E2165432_fwd_tile1-1_ADSL|ENSG00000239900.14|EH38E2165432|22-40327645-G-A	rs2071420106	NC_000022.11:40327644:G:A	cardiac_neuro_cava_random:REF_ADSL|ENSG00000239900.14|EH38E2165432,TNRC6B|ENSG00000100354.21|EH38E2165432_fwd_tile1-1	cardiac_neuro_cava_random:ALT_ADSL|ENSG00000239900.14|EH38E2165432,TNRC6B|ENSG00000100354.21|EH38E2165432_fwd_tile1-1_ADSL|ENSG00000239900.14|EH38E2165432|22-40327645-G-A	chr22	40327429	40327699	+	GCATTGATTCCTCCAGGTGTGTAATTGTGACAACTGCAGTGATTTGGAAAGTCTCTTTGTCTTGGGCAAATAGAAGGGGTTCCTGTTGTTCTGCTCTTGTCCTTCGTCTCCTCCCCTTTTCCCCCAGACCTCCCCCTTCTTTTTGTCAACTTGCTGGGAGCTTTGCTTTATTGGTTGGCAGTGACCTAAGAACAGGATATGGTGAGGATGTCATGGAAGAGAAGAGCTCTTTCCGTGGTATTCTTTGGCAAGAGCCATGTCTACTAAGAG	GCATTGATTCCTCCAGGTGTGTAATTGTGACAACTGCAGTGATTTGGAAAGTCTCTTTGTCTTGGGCAAATAGAAGGGGTTCCTGTTGTTCTGCTCTTGTCCTTCGTCTCCTCCCCTTTTCCCCCAGACCTCCCCCTTCTTTTTGTCAACTTGCTGGGAGCTTTGCTTTATTGGTTGGCAGTGACCTAAGAACAGGATATGGTGAGGATGTCATGAAAGAGAAGAGCTCTTTCCGTGGTATTCTTTGGCAAGAGCCATGTCTACTAAGAG	215	0.668699	0.132402	0.132402	FALSE	FALSE	TRUE	FALSE	-0.142716	1	-0.193741	FALSE	reducing	-0.0291072	1	0.100765	FALSE	increasing	ADSL	['neuro']	18816	chr22:40327429-40327699	ENSG00000239900.14	EH38E2165432	1146.05	177_DNASE:CD8-positive,	['enformer_high']	enformer_high	22-40327645-G-A	2	1.31489e-05	6.54879e-05	0	1.47003e-05	0	0	0	rare	40327645	G	A	chr22:40327645:G:A					FALSE	40723648	40723649	40723649	chr22:40723649:G:A	ZN189.H13CORE.0.P.B	211	225	-	3.295	0.9708	2.326	0.6853	8.346	0.8384	7.377	0.741	3.295	0.9708	8.346	0.8384	-0.969	0.969	ZNF189	56.5	TRUE									FALSE	TRUE	FALSE	FALSE	['RUNX1', 'ARID1A', 'ZNF629', 'GABPA', 'ZNF366', 'ASH2L', 'ERG', 'SMARCA4', 'PATZ1', 'RELA', 'NANOG', 'MED1', 'FOXA1', 'AR', 'SOX2', 'HOXB13', 'ZEB2', 'ETS1', 'XBP1', 'CREB5', 'JUN', 'TLE3', 'ZSCAN22', 'GFI1B', 'ZNF467', 'MYB', 'BCOR', 'ESR1', 'CHD4', 'SP1', 'RAD21', 'ETV1', 'KMT2A', 'TBP']	34	34	74.058	0.274289	0.274289	31													FALSE										FALSE	FALSE	FALSE	FALSE														FALSE	FALSE	repressing_TF_effect	0.333333	6	context_dependent	40327644	0.976875	0.476968	0.370926	0.0335695	0.844874	0.806422	-0.0627796	0.710094	0.505499	0.55558	0.997016	0.970426	0.94111	-0.0230679	0.984389	0.987295	-0.137554	0.760168	0.505499	0.62424	0.99998	0.999924	0.999848	0.997216	0.99998	0.997461	0.998118	0.97153	0.613356	0.961951	0.987133	0.918839	0.898918	0.615662	0.931956	0.908746	0.525034	0.710094	0.505499	0.55558	0.99998	0.999924	0.999971	0.997216	0.99998	0.997461	0.998118	0.97153	0.613356	0.961951	0.17332	0.613708	0.99998	DNASE	TRUE	-0.863873	-0.854167	10	4.91173	10	DNASE:endothelial cell of umbilical vein newborn	6.5018	10	10	7.6113	10	ATAC:BM0106-UNK-ATAC-2 / Bone Marrow CD34+ / UNK	1.10883	0.780488	10	3.78717	10	CHIP:CTCF:MCF-7	2.92191	4.92857	10	7.17677	10	CAGE:bladder, adult, pool1	2.14654	1.6	10	3.72622	10	CHIP:NEUROD1:MCF-7	1.8591	1.17264	10	3.79413	10	CHIP:NEUROD1:MCF-7	1.08645	0.806452	10	4.34406	10	ATAC:BM0106-UNK-ATAC-2 / Bone Marrow CD34+ / UNK	TRUE	0.105339	2.139	TRUE	0.352981	3.862	TRUE	0.324219	0.421875	0.0976562	TRUE	0.0976562	-0.000497262	0.0139215	0.00945113	0.00013992	TRUE
cardiac_neuro_cava_random:ALT_ADSL|ENSG00000239900.14|EH38E2165434,TNRC6B|ENSG00000100354.21|EH38E2165434_fwd_tile1-1_ADSL|ENSG00000239900.14|EH38E2165434|22-40329071-T-G	rs146054399	NC_000022.11:40329070:T:G	cardiac_neuro_cava_random:REF_ADSL|ENSG00000239900.14|EH38E2165434,TNRC6B|ENSG00000100354.21|EH38E2165434_fwd_tile1-1	cardiac_neuro_cava_random:ALT_ADSL|ENSG00000239900.14|EH38E2165434,TNRC6B|ENSG00000100354.21|EH38E2165434_fwd_tile1-1_ADSL|ENSG00000239900.14|EH38E2165434|22-40329071-T-G	chr22	40329025	40329295	+	AAAAAACAAAAACAAAACAAAAAAAAGCCTTGTTCTTTAATTGTGTTTTTCCTCCTGTGAGTGGACAACTAAAGCCGCGTGATGATGCGGATGAAAATATTCTGGTCTGTGTGTATACAATGAATTGTCAGTCTTCAGACCTCATGGTCGTTAAGAAAATAGGGAACTCACAAACCCTGCTGCGCACTACATTTACTTCTTTATCTGCAAGTACAGGGAGTCCATACAGTCAAGAAACACACAGATACACATAATGCTATTGAGGACATT	AAAAAACAAAAACAAAACAAAAAAAAGCCTTGTTCTTTAATTGTGGTTTTCCTCCTGTGAGTGGACAACTAAAGCCGCGTGATGATGCGGATGAAAATATTCTGGTCTGTGTGTATACAATGAATTGTCAGTCTTCAGACCTCATGGTCGTTAAGAAAATAGGGAACTCACAAACCCTGCTGCGCACTACATTTACTTCTTTATCTGCAAGTACAGGGAGTCCATACAGTCAAGAAACACACAGATACACATAATGCTATTGAGGACATT	45	0.728603	-0.0952822	0.0952822	FALSE	FALSE	TRUE	FALSE	0.267235	1	0.868966	FALSE	increasing	0.151449	1	0.568816	FALSE	increasing	ADSL	['neuro']	17390	chr22:40329025-40329295	ENSG00000239900.14	EH38E2165434	395.18	493_DNASE:common myeloid	['enformer_high']	enformer_high	22-40329071-T-G	426	0.00280094	0.0100183	0	0	0	0.0100183	0	rare	40329071	T	G	chr22:40329071:T:G					FALSE	40725074	40725075	40725075	chr22:40725075:T:G	PHF21A.H13CORE.0.B.B	43	53	-	2.696	1	2.0138	0.747	5.5665	0.9635	4.8843	0.8454	2.696	1	5.5665	0.9635	-0.6822	0.6822	PHF21A	64.9	TRUE	midbrain_ENCDO240JUB_ENCFF325QQS	ADSL	0.3450889077392914	17204					FALSE	TRUE	FALSE	FALSE	['CDK7', 'SOX10', 'NFYB', 'MNT', 'PKNOX1', 'ADNP', 'USF1', 'FOXK2', 'ZSCAN29', 'EZH2', 'ARID1B', 'HMBOX1', 'HDAC1', 'DPF2', 'DPF1', 'INTS13', 'MAX', 'MEIS2', 'CTBP1', 'BRD4', 'E4F1', 'NRF1', 'ZSCAN5C', 'NCOR1', 'SPI1', 'NFE2L2', 'BCOR', 'STAT1', 'ARNT', 'MAFG', 'ZNF274', 'BRD3', 'ZKSCAN8', 'NFE2', 'BRD2', 'ATF1', 'ATF7', 'RNF2', 'MYC', 'EP400', 'ILF3', 'ZNF410', 'ZNF239', 'KDM1A', 'HDAC3', 'CC2D1A', 'AR', 'ZNF639', 'TCFL5', 'ATF3', 'E2F1', 'ARID3A', 'ZNF354B', 'PHB2', 'AFF1', 'NBN', 'BCL11A', 'ZNF282', 'ZNF134', 'LEF1', 'SMAD3', 'ZNF444', 'KLF6', 'CHAMP1', 'GFI1B', 'NR4A1', 'ZNF395', 'HEY1', 'ZKSCAN1', 'ZNF644', 'NEUROD1', 'NONO', 'ZBTB40', 'CEBPA', 'ZNF175', 'NR2F1']	76	76	12.558	0.0465111	0.0465111	27													FALSE										FALSE	FALSE	FALSE	FALSE														FALSE	FALSE	activating_TF_effect	0.5	2	context_dependent	40329070	0.968107	-0.129224	0.341405	0.479245	0.848441	0.198121	-0.0762108	0.786762	0.356257	0.446483	0.991974	-0.799028	0.767891	0.686934	0.981255	0.798739	-0.193636	0.855269	0.356257	0.37576	0.999729	0.999494	0.999234	0.998606	0.999741	0.978005	0.998867	0.97153	0.523056	0.916788	0.972853	0.910721	0.781959	0.659907	0.90591	0.86015	0.523199	0.786762	0.356257	0.446483	0.999729	0.999494	0.999234	0.998606	0.999741	0.978005	0.998867	0.97153	0.523056	0.916788	0.20792	0.624606	0.999741	DNASE	TRUE	2.71697	2.5	10	4.0632	10	DNASE:GM12878	9.7726	10	10	9.7726	10	ATAC:BM0106-UNK-ATAC-2 / Bone Marrow CD34+ / UNK	1.69947	1.4375	10	3.71201	10	CHIP:H3K4me1:GM12878	3.81655	6.11806	10	6.85234	10	CAGE:bladder, adult, pool1	0.0753629	-0.449023	10	2.68981	10	DNASE:brain microvascular endothelial cell	0.49725	-0.339744	10	3.10693	10	DNASE:brain microvascular endothelial cell	2.09797	1.9322	10	4.14507	10	ATAC:BM0106-UNK-ATAC-2 / Bone Marrow CD34+ / UNK	TRUE	0.03681	1.583	TRUE	-0.071476	0.811	TRUE	0.6875	0.503906	-0.183594	TRUE	0.183594	-0.0223046	0.0223046	0.0146872	0.000328299	TRUE
cardiac_neuro_cava_random:ALT_ADSL|ENSG00000239900.14|EH38E2165434,TNRC6B|ENSG00000100354.21|EH38E2165434_fwd_tile1-1_ADSL|ENSG00000239900.14|EH38E2165434|22-40329145-A-G,TNRC6B|ENSG00000100354.21|EH38E2165434|22-40329145-A-G	rs13057958	NC_000022.11:40329144:A:G	cardiac_neuro_cava_random:REF_ADSL|ENSG00000239900.14|EH38E2165434,TNRC6B|ENSG00000100354.21|EH38E2165434_fwd_tile1-1	cardiac_neuro_cava_random:ALT_ADSL|ENSG00000239900.14|EH38E2165434,TNRC6B|ENSG00000100354.21|EH38E2165434_fwd_tile1-1_ADSL|ENSG00000239900.14|EH38E2165434|22-40329145-A-G,TNRC6B|ENSG00000100354.21|EH38E2165434|22-40329145-A-G	chr22	40329025	40329295	+	AAAAAACAAAAACAAAACAAAAAAAAGCCTTGTTCTTTAATTGTGTTTTTCCTCCTGTGAGTGGACAACTAAAGCCGCGTGATGATGCGGATGAAAATATTCTGGTCTGTGTGTATACAATGAATTGTCAGTCTTCAGACCTCATGGTCGTTAAGAAAATAGGGAACTCACAAACCCTGCTGCGCACTACATTTACTTCTTTATCTGCAAGTACAGGGAGTCCATACAGTCAAGAAACACACAGATACACATAATGCTATTGAGGACATT	AAAAAACAAAAACAAAACAAAAAAAAGCCTTGTTCTTTAATTGTGTTTTTCCTCCTGTGAGTGGACAACTAAAGCCGCGTGATGATGCGGATGAAAATATTCTGGTCTGTGTGTATACAGTGAATTGTCAGTCTTCAGACCTCATGGTCGTTAAGAAAATAGGGAACTCACAAACCCTGCTGCGCACTACATTTACTTCTTTATCTGCAAGTACAGGGAGTCCATACAGTCAAGAAACACACAGATACACATAATGCTATTGAGGACATT	119	0.924422	-0.0386726	0.0386726	FALSE	FALSE	TRUE	FALSE	0.267235	1	0.868966	FALSE	increasing	0.20629	1	0.710981	FALSE	increasing	ADSL	['neuro']	17316	chr22:40329025-40329295	ENSG00000239900.14	EH38E2165434					22-40329145-A-G	3546	0.0232931	0.041285	0.000192086	0.030528	0.0215753	0.00708912	0.0357143	common	40329145	A	G	chr22:40329145:A:G					FALSE	40725148	40725149	40725149	chr22:40725149:A:G	FOXJ2.H13CORE.1.SM.B	109	125	+	3.1808	0.8432	2.1937	0.5815	9.6334	0.7627	8.6463	0.6846	3.1808	0.8432	9.6334	0.7627	-0.9871	0.9871	FOXJ2	32.9	TRUE	midbrain_ENCDO240JUB_ENCFF325QQS	ADSL	0.3450889077392914	17204					FALSE	TRUE	FALSE	FALSE	['CDK7', 'SOX10', 'NFYB', 'MNT', 'PKNOX1', 'ADNP', 'USF1', 'FOXK2', 'ZSCAN29', 'EZH2', 'ARID1B', 'HMBOX1', 'HDAC1', 'DPF2', 'DPF1', 'INTS13', 'MAX', 'MEIS2', 'CTBP1', 'BRD4', 'E4F1', 'NRF1', 'ZSCAN5C', 'NCOR1', 'SPI1', 'NFE2L2', 'BCOR', 'STAT1', 'ARNT', 'MAFG', 'ZNF274', 'BRD3', 'ZKSCAN8', 'NFE2', 'BRD2', 'ATF1', 'ATF7', 'RNF2', 'MYC', 'EP400', 'ILF3', 'ZNF410', 'ZNF239', 'KDM1A', 'HDAC3', 'CC2D1A', 'AR', 'ZNF639', 'TCFL5', 'ATF3', 'E2F1', 'ARID3A', 'ZNF354B', 'PHB2', 'AFF1', 'NBN', 'BCL11A', 'ZNF282', 'ZNF134', 'LEF1', 'SMAD3', 'ZNF444', 'KLF6', 'CHAMP1', 'GFI1B', 'NR4A1', 'ZNF395', 'HEY1', 'ZKSCAN1', 'ZNF644', 'NEUROD1', 'NONO', 'ZBTB40', 'CEBPA', 'ZNF175', 'NR2F1']	76	76	12.558	0.0465111	0.0465111	27													FALSE	0.00581501	0.00301916	0.00301916	0.00581501	0.00301916	ATF4	3.21571	Whole_Blood	0	TRUE	FALSE	FALSE	FALSE														FALSE	FALSE	activating_TF_effect	0.666667	3	context_dependent	40329144	0.864706	0.45462	0.0213645	0.118731	0.0795388	0.103254	0.0537619	0.930549	0.306626	0.598968	0.911155	0.853515	0.0691056	0.182508	0.383161	0.582538	0.160114	0.934915	0.306626	0.681652	0.979925	0.972376	0.994315	0.973605	0.955539	0.952428	0.997341	0.976744	0.333553	0.976744	0.888867	0.813232	0.560257	0.467912	0.679996	0.818908	0.508781	0.930549	0.306626	0.598968	0.979925	0.993167	0.996876	0.985756	0.997084	0.952428	0.997519	0.976744	0.333553	0.976744	0.13373	0.547598	0.997519	RNA_SEQ	TRUE	-1.38899	-1	6.75	2.35601	10	DNASE:epidermal melanocyte	-0.452656	-1.41538	5.05479	3.05165	6.70213	ATAC:BM0828-MEGA1-A-151109 / Bone Marrow CD34+ / Mega	0.349854	0.0740741	10	2.86172	10	CHIP:H3K27ac:H1-hESC	-1.18275	-0.587879	10	4.35813	10	CAGE:acute myeloid leukemia (FAB M5) cell line:THP-1 (fresh)	-2.28428	-2.225	10	3.84207	10	DNASE:neural stem progenitor cell originated from H1-hESC	-2.1471	-1.99038	10	3.64469	10	DNASE:neural stem progenitor cell originated from H1-hESC	-0.0562824	-0.103448	10	2.97762	10	CAGE:Alveolar Epithelial Cells,	TRUE	0.601473	7.527	TRUE	0.673214	7.139	TRUE	0.6875	0.707031	0.0195312	TRUE	0.0195312	0.0620382	0.0620382	0.0194627	0.00121134	TRUE
cardiac_neuro_cava_random:ALT_ADSL|ENSG00000239900.14|EH38E2165434,TNRC6B|ENSG00000100354.21|EH38E2165434_fwd_tile1-1_ADSL|ENSG00000239900.14|EH38E2165434|22-40329213-T-C	rs368824307	NC_000022.11:40329212:T:C	cardiac_neuro_cava_random:REF_ADSL|ENSG00000239900.14|EH38E2165434,TNRC6B|ENSG00000100354.21|EH38E2165434_fwd_tile1-1	cardiac_neuro_cava_random:ALT_ADSL|ENSG00000239900.14|EH38E2165434,TNRC6B|ENSG00000100354.21|EH38E2165434_fwd_tile1-1_ADSL|ENSG00000239900.14|EH38E2165434|22-40329213-T-C	chr22	40329025	40329295	+	AAAAAACAAAAACAAAACAAAAAAAAGCCTTGTTCTTTAATTGTGTTTTTCCTCCTGTGAGTGGACAACTAAAGCCGCGTGATGATGCGGATGAAAATATTCTGGTCTGTGTGTATACAATGAATTGTCAGTCTTCAGACCTCATGGTCGTTAAGAAAATAGGGAACTCACAAACCCTGCTGCGCACTACATTTACTTCTTTATCTGCAAGTACAGGGAGTCCATACAGTCAAGAAACACACAGATACACATAATGCTATTGAGGACATT	AAAAAACAAAAACAAAACAAAAAAAAGCCTTGTTCTTTAATTGTGTTTTTCCTCCTGTGAGTGGACAACTAAAGCCGCGTGATGATGCGGATGAAAATATTCTGGTCTGTGTGTATACAATGAATTGTCAGTCTTCAGACCTCATGGTCGTTAAGAAAATAGGGAACTCACAAACCCTGCTGCGCACCACATTTACTTCTTTATCTGCAAGTACAGGGAGTCCATACAGTCAAGAAACACACAGATACACATAATGCTATTGAGGACATT	187	0.708991	-0.0985019	0.0985019	FALSE	FALSE	TRUE	FALSE	0.267235	1	0.868966	FALSE	increasing	0.147408	1	0.558341	FALSE	increasing	ADSL	['neuro']	17248	chr22:40329025-40329295	ENSG00000239900.14	EH38E2165434	420.911	493_DNASE:common myeloid	['enformer_high']	enformer_high	22-40329213-T-C	1	6.56927e-06	6.54108e-05	0	0	0	0	0	singleton	40329213	T	C	chr22:40329213:T:C					FALSE	40725216	40725217	40725217	chr22:40725217:T:C																						midbrain_ENCDO240JUB_ENCFF325QQS	ADSL	0.3450889077392914	17204					FALSE	TRUE	FALSE	FALSE	['CDK7', 'SOX10', 'NFYB', 'MNT', 'PKNOX1', 'ADNP', 'USF1', 'FOXK2', 'ZSCAN29', 'EZH2', 'ARID1B', 'HMBOX1', 'HDAC1', 'DPF2', 'DPF1', 'INTS13', 'MAX', 'MEIS2', 'CTBP1', 'BRD4', 'E4F1', 'NRF1', 'ZSCAN5C', 'NCOR1', 'SPI1', 'NFE2L2', 'BCOR', 'STAT1', 'ARNT', 'MAFG', 'ZNF274', 'BRD3', 'ZKSCAN8', 'NFE2', 'BRD2', 'ATF1', 'ATF7', 'RNF2', 'MYC', 'EP400', 'ILF3', 'ZNF410', 'ZNF239', 'KDM1A', 'HDAC3', 'CC2D1A', 'AR', 'ZNF639', 'TCFL5', 'ATF3', 'E2F1', 'ARID3A', 'ZNF354B', 'PHB2', 'AFF1', 'NBN', 'BCL11A', 'ZNF282', 'ZNF134', 'LEF1', 'SMAD3', 'ZNF444', 'KLF6', 'CHAMP1', 'GFI1B', 'NR4A1', 'ZNF395', 'HEY1', 'ZKSCAN1', 'ZNF644', 'NEUROD1', 'NONO', 'ZBTB40', 'CEBPA', 'ZNF175', 'NR2F1']	76	76	12.558	0.0465111	0.0465111	27													FALSE										FALSE	FALSE	FALSE	FALSE														FALSE	FALSE	no_tfbs_annotation				40329212	0.683993	-0.0154405	0.214881	0.249537	0.761616	0.26196	0.0530668	0.504411	0.311309	0.649891	0.803161	-0.285888	0.353249	0.312224	0.90509	0.827795	0.160114	0.540288	0.311309	0.7203	0.986078	0.991788	0.995484	0.993909	0.995587	0.982092	0.997888	0.921918	0.403182	0.970225	0.71427	0.793641	0.552829	0.5549	0.812339	0.819733	0.523996	0.504411	0.311309	0.649891	0.986078	0.991788	0.995484	0.993909	0.995587	0.982092	0.998435	0.921918	0.403182	0.970225	0.231097	0.536869	0.998435	RNA_SEQ	TRUE	0.466214	0.142857	10	3.1485	10	DNASE:K562 treated with 1 uM vorinostat for 72 hours	9.48037	10	10	9.48037	10	ATAC:BM0106-UNK-ATAC-2 / Bone Marrow CD34+ / UNK	0.565686	0	10	2.93502	10	CHIP:CTCF:K562	-2.49667	-2.5	10	5.63228	10	CAGE:heart, adult, pool1	0.387111	0.321264	10	2.54984	10	CHIP:H3K36me3:neural stem progenitor cell originated from H1-hESC	0.6659	0.482143	10	2.84642	10	CHIP:H3K36me3:neural stem progenitor cell originated from H1-hESC	0.20211	-0.113208	10	3.29832	10	ATAC:BM0106-UNK-ATAC-2 / Bone Marrow CD34+ / UNK	TRUE	0.111097	2.192	TRUE	0.130998	1.766	TRUE	0.6875	0.738281	0.0507812	TRUE	0.0507812	-0.0390033	0.0390033	0.0162704	0.000653596	TRUE
cardiac_neuro_cava_random:ALT_ADSL|ENSG00000239900.14|EH38E2165434,TNRC6B|ENSG00000100354.21|EH38E2165434_fwd_tile1-1_ADSL|ENSG00000239900.14|EH38E2165434|22-40329258-A-G	rs563440684	NC_000022.11:40329257:A:G	cardiac_neuro_cava_random:REF_ADSL|ENSG00000239900.14|EH38E2165434,TNRC6B|ENSG00000100354.21|EH38E2165434_fwd_tile1-1	cardiac_neuro_cava_random:ALT_ADSL|ENSG00000239900.14|EH38E2165434,TNRC6B|ENSG00000100354.21|EH38E2165434_fwd_tile1-1_ADSL|ENSG00000239900.14|EH38E2165434|22-40329258-A-G	chr22	40329025	40329295	+	AAAAAACAAAAACAAAACAAAAAAAAGCCTTGTTCTTTAATTGTGTTTTTCCTCCTGTGAGTGGACAACTAAAGCCGCGTGATGATGCGGATGAAAATATTCTGGTCTGTGTGTATACAATGAATTGTCAGTCTTCAGACCTCATGGTCGTTAAGAAAATAGGGAACTCACAAACCCTGCTGCGCACTACATTTACTTCTTTATCTGCAAGTACAGGGAGTCCATACAGTCAAGAAACACACAGATACACATAATGCTATTGAGGACATT	AAAAAACAAAAACAAAACAAAAAAAAGCCTTGTTCTTTAATTGTGTTTTTCCTCCTGTGAGTGGACAACTAAAGCCGCGTGATGATGCGGATGAAAATATTCTGGTCTGTGTGTATACAATGAATTGTCAGTCTTCAGACCTCATGGTCGTTAAGAAAATAGGGAACTCACAAACCCTGCTGCGCACTACATTTACTTCTTTATCTGCAAGTACAGGGAGTCCATACAGTCAGGAAACACACAGATACACATAATGCTATTGAGGACATT	232	0.703964	0.099894	0.099894	FALSE	FALSE	TRUE	FALSE	0.267235	1	0.868966	FALSE	increasing	0.344411	0.475387	1.06903	FALSE	increasing	ADSL	['neuro']	17203	chr22:40329025-40329295	ENSG00000239900.14	EH38E2165434	828.866	493_DNASE:common myeloid	['enformer_high']	enformer_high	22-40329258-A-G	20	0.000131389	0.000434174	0.000192308	1.46972e-05	0	0.000434174	0	rare	40329258	A	G	chr22:40329258:A:G					FALSE	40725261	40725262	40725262	chr22:40725262:A:G	ZN565.H13CORE.0.P.C	217	247	+	1.9489	0.5478	2.9135	0.819	14.6667	0.612	15.6312	0.6522	2.9135	0.819	15.6312	0.6522	0.9646	0.9646	ZNF565	28	TRUE	midbrain_ENCDO240JUB_ENCFF325QQS	ADSL	0.3450889077392914	17204					FALSE	TRUE	FALSE	FALSE	['CDK7', 'SOX10', 'NFYB', 'MNT', 'PKNOX1', 'ADNP', 'USF1', 'FOXK2', 'ZSCAN29', 'EZH2', 'ARID1B', 'HMBOX1', 'HDAC1', 'DPF2', 'DPF1', 'INTS13', 'MAX', 'MEIS2', 'CTBP1', 'BRD4', 'E4F1', 'NRF1', 'ZSCAN5C', 'NCOR1', 'SPI1', 'NFE2L2', 'BCOR', 'STAT1', 'ARNT', 'MAFG', 'ZNF274', 'BRD3', 'ZKSCAN8', 'NFE2', 'BRD2', 'ATF1', 'ATF7', 'RNF2', 'MYC', 'EP400', 'ILF3', 'ZNF410', 'ZNF239', 'KDM1A', 'HDAC3', 'CC2D1A', 'AR', 'ZNF639', 'TCFL5', 'ATF3', 'E2F1', 'ARID3A', 'ZNF354B', 'PHB2', 'AFF1', 'NBN', 'BCL11A', 'ZNF282', 'ZNF134', 'LEF1', 'SMAD3', 'ZNF444', 'KLF6', 'CHAMP1', 'GFI1B', 'NR4A1', 'ZNF395', 'HEY1', 'ZKSCAN1', 'ZNF644', 'NEUROD1', 'NONO', 'ZBTB40', 'CEBPA', 'ZNF175', 'NR2F1']	76	76	12.558	0.0465111	0.0465111	27													FALSE										FALSE	FALSE	FALSE	FALSE														FALSE	FALSE	activating_TF_effect	0.5	2	context_dependent	40329257	0.962901	-0.119458	0.361953	0.477102	0.763755	0.506819	0.0613729	0.719446	0.696391	0.53082	0.980378	-0.740549	0.830022	0.674555	0.936319	0.969511	0.114851	0.814059	0.696391	0.557425	0.998399	0.998867	0.999433	0.999517	0.999674	0.998967	0.998893	0.972161	0.706145	0.959335	0.962901	0.885264	0.785636	0.652893	0.868242	0.956917	0.567042	0.719446	0.696391	0.53082	0.998399	0.998867	0.999506	0.999517	0.999674	0.998967	0.998893	0.972161	0.706145	0.959335	0.274764	0.635661	0.999674	DNASE	TRUE	2.79025	2.41429	10	4.12639	10	DNASE:H7-hESC	8.96456	10	10	8.96456	10	ATAC:BM0106-UNK-ATAC-2 / Bone Marrow CD34+ / UNK	0.647926	0.619048	10	5.20487	10	CHIP:H3K4me2:endothelial cell of umbilical vein male newborn	-2.84524	-4.70417	10	6.89105	10	CAGE:heart, adult, pool1	0.0979107	0.0454545	10	3.73216	10	DNASE:midbrain male adult (78 years) and male adult (84 years)	0.259126	0.152074	10	3.8993	10	DNASE:midbrain male adult (78 years) and male adult (84 years)	0.515882	0.666667	10	5.27762	10	ATAC:BM0106-UNK-ATAC-2 / Bone Marrow CD34+ / UNK	TRUE	0.283507	4.097	TRUE	0.199731	2.288	TRUE	0.6875	0.804688	0.117188	TRUE	0.117188	0.0239393	0.0239393	0.0123198	0.00031754	TRUE
cardiac_neuro_cava_random:ALT_ADSL|ENSG00000239900.14|EH38E3482768,TNRC6B|ENSG00000100354.21|EH38E3482768_fwd_tile1-1_TNRC6B|ENSG00000100354.21|EH38E3482768|22-40330246-A-G	rs1401358142	NC_000022.11:40330245:A:G	cardiac_neuro_cava_random:REF_ADSL|ENSG00000239900.14|EH38E3482768,TNRC6B|ENSG00000100354.21|EH38E3482768_fwd_tile1-1	cardiac_neuro_cava_random:ALT_ADSL|ENSG00000239900.14|EH38E3482768,TNRC6B|ENSG00000100354.21|EH38E3482768_fwd_tile1-1_TNRC6B|ENSG00000100354.21|EH38E3482768|22-40330246-A-G	chr22	40330178	40330448	+	TTTTTGTTTTTTTCTTTTTTTTCAAAAAGGGAAATTCCTCTTTACTGCTCACAGTAAGCTGCAAAAGAAAGTTGTCAAGGTGGCTTATGATGCTGTTGTAGCAGAGCTGTGAAAGGAAGTGCTTTGCTTTCTCTCCCGCCTTCCGGAATCTGGCGTTCCTTCCCCTTCGGCTACTGAAAGGTGTGTACAACTCCCAGAGGGGTGGCTGTAAAAGTTGACTGGAGGCAAAGTGGAGTGGCCTTATTGCCAGGACTAGCCCTACAGAAGAGC	TTTTTGTTTTTTTCTTTTTTTTCAAAAAGGGAAATTCCTCTTTACTGCTCACAGTAAGCTGCAAAAGGAAGTTGTCAAGGTGGCTTATGATGCTGTTGTAGCAGAGCTGTGAAAGGAAGTGCTTTGCTTTCTCTCCCGCCTTCCGGAATCTGGCGTTCCTTCCCCTTCGGCTACTGAAAGGTGTGTACAACTCCCAGAGGGGTGGCTGTAAAAGTTGACTGGAGGCAAAGTGGAGTGGCCTTATTGCCAGGACTAGCCCTACAGAAGAGC	67	0.704551	-0.182872	0.182872	FALSE	FALSE	TRUE	FALSE	-0.833656	0.104136	-1.98485	FALSE	reducing	-1.02096	0.00533008	-2.4704	TRUE	reducing	ADSL	['neuro']	16215	chr22:40330178-40330448	ENSG00000239900.14	EH38E3482768	803.207	62_DNASE:naive thymus-d	['enformer_high']	enformer_high	22-40330246-A-G	3	1.9714e-05	4.40969e-05	0	4.40969e-05	0	0	0	rare	40330246	A	G	chr22:40330246:A:G					FALSE	40726249	40726250	40726250	chr22:40726250:A:G	ZN429.H13CORE.0.P.C	65	87	-	1.6608	0.5654	2.4372	0.8298	9.3668	0.6452	10.1432	0.6987	2.4372	0.8298	10.1432	0.6987	0.7764	0.7764	ZNF429	37.1	TRUE									FALSE	FALSE	FALSE	FALSE	['IKZF1', 'RELA', 'SPI1', 'TBX21', 'KLF4']	5	5	29.044	0.10757	0.10757	30													FALSE										FALSE	FALSE	FALSE	FALSE														FALSE	FALSE	repressing_TF_effect	0.25	4	predicted_repressor	40330245	0.996401	0.628262	0.371039	0.281078	0.929545	0.822423	0.117966	0.98991	0.879759	0.5266	0.999666	0.990788	0.94494	0.511872	0.992156	0.993395	0.226711	0.993934	0.879759	0.540288	0.99998	0.999935	0.99997	0.999642	0.999974	0.999722	0.999539	0.997158	0.952545	0.974553	0.996401	0.960217	0.888508	0.676393	0.953099	0.978476	0.582681	0.98991	0.879759	0.5266	0.99998	0.999935	0.99998	0.999642	0.999974	0.999722	0.999539	0.997158	0.952545	0.974553	0.277302	0.670386	0.99998	ATAC	TRUE	7.4969	10	10	7.95602	10	DNASE:frontal cortex male adult (27 years) and male adult (35 years)	8.08792	10	10	9.08245	10	ATAC:BM0106-UNK-ATAC-2 / Bone Marrow CD34+ / UNK	4.24769	7.21739	10	7.3022	10	CHIP:CTCF:MCF-7	5.90494	10	10	8.40352	10	CAGE:Clontech Human Universal Reference Total RNA, pool1	3.30333	4	10	5.77938	10	DNASE:brain female embryo (142 days)	3.57443	4.86111	10	6.02221	10	DNASE:frontal cortex male adult (27 years) and male adult (35 years)	4.86612	8.83636	10	7.52074	10	ATAC:BM0106-UNK-ATAC-2 / Bone Marrow CD34+ / UNK	TRUE	0.177269	2.868	TRUE	-0.023415	0.979	TRUE	-0.769531	-1.01562	-0.246094	TRUE	0.246094	0.0810784	0.0810784	0.0191198	0.00171539	TRUE
cardiac_neuro_cava_random:ALT_ADSL|ENSG00000239900.14|EH38E3482768,TNRC6B|ENSG00000100354.21|EH38E3482768_fwd_tile1-1_TNRC6B|ENSG00000100354.21|EH38E3482768|22-40330300-C-G	rs2071451156	NC_000022.11:40330299:C:G	cardiac_neuro_cava_random:REF_ADSL|ENSG00000239900.14|EH38E3482768,TNRC6B|ENSG00000100354.21|EH38E3482768_fwd_tile1-1	cardiac_neuro_cava_random:ALT_ADSL|ENSG00000239900.14|EH38E3482768,TNRC6B|ENSG00000100354.21|EH38E3482768_fwd_tile1-1_TNRC6B|ENSG00000100354.21|EH38E3482768|22-40330300-C-G	chr22	40330178	40330448	+	TTTTTGTTTTTTTCTTTTTTTTCAAAAAGGGAAATTCCTCTTTACTGCTCACAGTAAGCTGCAAAAGAAAGTTGTCAAGGTGGCTTATGATGCTGTTGTAGCAGAGCTGTGAAAGGAAGTGCTTTGCTTTCTCTCCCGCCTTCCGGAATCTGGCGTTCCTTCCCCTTCGGCTACTGAAAGGTGTGTACAACTCCCAGAGGGGTGGCTGTAAAAGTTGACTGGAGGCAAAGTGGAGTGGCCTTATTGCCAGGACTAGCCCTACAGAAGAGC	TTTTTGTTTTTTTCTTTTTTTTCAAAAAGGGAAATTCCTCTTTACTGCTCACAGTAAGCTGCAAAAGAAAGTTGTCAAGGTGGCTTATGATGCTGTTGTAGCAGAGCTGTGAAAGGAAGTGGTTTGCTTTCTCTCCCGCCTTCCGGAATCTGGCGTTCCTTCCCCTTCGGCTACTGAAAGGTGTGTACAACTCCCAGAGGGGTGGCTGTAAAAGTTGACTGGAGGCAAAGTGGAGTGGCCTTATTGCCAGGACTAGCCCTACAGAAGAGC	121	0.869571	-0.0972073	0.0972073	FALSE	FALSE	TRUE	FALSE	-0.833656	0.104136	-1.98485	FALSE	reducing	-0.936878	0.0320094	-2.25243	TRUE	reducing	ADSL	['neuro']	16161	chr22:40330178-40330448	ENSG00000239900.14	EH38E3482768	2027	177_DNASE:CD8-positive,	['enformer_high']	enformer_high	22-40330300-C-G	1	6.57125e-06		0	0	9.42507e-05	0	0	singleton	40330300	C	G	chr22:40330300:C:G					FALSE	40726303	40726304	40726304	chr22:40726304:C:G	SPI1.H13CORE.0.P.B	109	122	+	3.8442	0.9769	3.8991	0.9909	8.958	0.8236	9.013	0.8287	3.8991	0.9909	9.013	0.8287	0.0549	0.0549	SPI1	68.8	TRUE									FALSE	FALSE	FALSE	FALSE	['IKZF1', 'RELA', 'SPI1', 'TBX21', 'KLF4']	5	5	29.044	0.10757	0.10757	30													FALSE										FALSE	FALSE	FALSE	FALSE														FALSE	FALSE	repressing_TF_effect	0.5	8	context_dependent	40330299	0.978544	0.542876	0.282864	0.386007	0.878439	0.9807	0.10563	0.845623	0.886242	0.669276	0.999887	0.9806	0.92639	0.716204	0.993008	0.987191	0.21574	0.994466	0.886242	0.742941	0.99998	0.99998	0.99998	0.999953	0.99998	0.999121	0.999841	0.998326	0.958425	0.976744	0.989883	0.94749	0.89181	0.724993	0.957635	0.9807	0.610714	0.845623	0.886242	0.669276	0.99998	0.99998	0.99998	0.999953	0.99998	0.999121	0.999841	0.998326	0.958425	0.976744	0.27263	0.687468	0.99998	ATAC	TRUE	1.3388	1.3875	10	6.8948	10	DNASE:Ishikawa treated with 0.02% dimethyl sulfoxide for 1 hour	8.72652	10	10	9.02241	10	ATAC:BM0106-UNK-ATAC-2 / Bone Marrow CD34+ / UNK	4.79308	10	10	8.09391	10	CHIP:CTCF:MCF-7	-2.0411	-9.83333	10	8.92341	10	CAGE:SABiosciences XpressRef Human Universal Total RNA, pool1	0.0788286	1.13905	10	6.88524	10	DNASE:brain pericyte	-0.241159	0.696429	10	7.08443	10	DNASE:brain pericyte	3.54161	8.22642	10	8.04315	10	ATAC:BM0106-UNK-ATAC-2 / Bone Marrow CD34+ / UNK	TRUE	0.495288	6.455	TRUE	0.483577	5.293	TRUE	-0.769531	-0.816406	-0.046875	TRUE	0.046875	-0.0231597	0.0231597	0.00988486	0.000236717	TRUE
cardiac_neuro_cava_random:ALT_ADSL|ENSG00000239900.14|EH38E3482771,TNRC6B|ENSG00000100354.21|EH38E3482771_fwd_tile1-1_ADSL|ENSG00000239900.14|EH38E3482771|22-40331780-G-T	rs2071470834	NC_000022.11:40331779:G:T	cardiac_neuro_cava_random:REF_ADSL|ENSG00000239900.14|EH38E3482771,TNRC6B|ENSG00000100354.21|EH38E3482771_fwd_tile1-1	cardiac_neuro_cava_random:ALT_ADSL|ENSG00000239900.14|EH38E3482771,TNRC6B|ENSG00000100354.21|EH38E3482771_fwd_tile1-1_ADSL|ENSG00000239900.14|EH38E3482771|22-40331780-G-T	chr22	40331732	40332002	+	TATGCATTCTGCAAAGGGGGTGGGGAGGAGAGGGCAGAAAGGGGAAGGGAGTAGCGTTGCATCCTTGTTCTTCAGTTTCTGTGTCCATGGTGTCCCCGTGTCCTGGAGGGGAAGGGGAGTGAGAGACGAATGTGGTAAGGTCAGCACAGTGAGATAGAGACCTCTGAGTCCTCTTGCCACTGTTGCTGGCAGGTCTGATGGCCAGGTAAATTCCAGGGGGCCTGCAGTTCCTGTCAACCAATGTGGTTCAGGATTCTTGATCCTAGCCGT	TATGCATTCTGCAAAGGGGGTGGGGAGGAGAGGGCAGAAAGGGGAAGTGAGTAGCGTTGCATCCTTGTTCTTCAGTTTCTGTGTCCATGGTGTCCCCGTGTCCTGGAGGGGAAGGGGAGTGAGAGACGAATGTGGTAAGGTCAGCACAGTGAGATAGAGACCTCTGAGTCCTCTTGCCACTGTTGCTGGCAGGTCTGATGGCCAGGTAAATTCCAGGGGGCCTGCAGTTCCTGTCAACCAATGTGGTTCAGGATTCTTGATCCTAGCCGT	47	0.901203	-0.0786163	0.0786163	FALSE	FALSE	TRUE	FALSE	0.206847	1	0.712424	FALSE	increasing	0.123995	1	0.49765	FALSE	increasing	ADSL	['neuro']	14681	chr22:40331732-40332002	ENSG00000239900.14	EH38E3482771	670.682	392_DNASE:CD14-positive	['enformer_high']	enformer_high	22-40331780-G-T	1	6.58597e-06	2.42084e-05	0	0	0	2.42084e-05	0	singleton	40331780	G	T	chr22:40331780:G:T					FALSE	40727783	40727784	40727784	chr22:40727784:G:T	KLF16.H13CORE.1.P.B	34	56	+	2.6116	0.8025	1.9459	0.598	10.6897	0.718	10.024	0.6733	2.6116	0.8025	10.6897	0.718	-0.6657	0.6657	KLF16	135	TRUE									FALSE	FALSE	FALSE	FALSE	['TAL1', 'ZNF467', 'SPIB', 'SPI1', 'CHD1', 'RBBP5', 'TAF1', 'TEAD4', 'ZNF143', 'CCAR2']	10	10	88.458	0.327622	0.327622	33													FALSE										FALSE	FALSE	FALSE	FALSE														FALSE	FALSE	activating_TF_effect	0.621622	37	context_dependent	40331779	0.908796	0.156697	0.367075	0.552624	0.842234	0.300138	0.0193476	0.890391	0.514809	0.506957	0.999979	0.890568	0.878003	0.786165	0.970426	0.857666	0.0691056	0.916788	0.514809	0.476944	0.99998	0.99992	0.99998	0.99998	0.99998	0.997402	0.999392	0.973974	0.772559	0.957496	0.9698	0.924279	0.847689	0.748378	0.897258	0.919242	0.56678	0.890391	0.514809	0.506957	0.99998	0.99992	0.99998	0.99998	0.99998	0.997402	0.999392	0.973974	0.772559	0.957496	0.277689	0.675914	0.99998	ATAC	TRUE	4.92647	6	10	6.63858	10	DNASE:Ishikawa treated with 0.02% dimethyl sulfoxide for 1 hour	8	10	10	10	10	ATAC:BM0106-Day0-MCP-A / Bone Marrow CD34+ / pDC	2.07809	2.80556	10	6.52236	10	CHIP:H3K4me3:GM12878	7.07797	10	10	9.05432	10	CAGE:Clontech Human Universal Reference Total RNA, pool1	-1.68732	-0.877778	10	5.04119	10	DNASE:ecto neural progenitor cell originated from H9	-0.904294	-0.142857	10	5.21977	10	DNASE:astrocyte of the cerebellum	3.05098	4.8125	10	6.8477	10	ATAC:BM0106-Day0-MCP-A / Bone Marrow CD34+ / pDC	TRUE	0.48275	6.323	TRUE	0.832428	8.595	TRUE	0.0446777	-0.0137329	-0.0584106	TRUE	0.0584106	-0.0297351	0.0297351	0.0128925	0.000386526	TRUE
cardiac_neuro_cava_random:ALT_ADSL|ENSG00000239900.14|EH38E3482771,TNRC6B|ENSG00000100354.21|EH38E3482771_fwd_tile1-1_ADSL|ENSG00000239900.14|EH38E3482771|22-40331788-G-T,TNRC6B|ENSG00000100354.21|EH38E3482771|22-40331788-G-T	rs79886876	NC_000022.11:40331787:G:T	cardiac_neuro_cava_random:REF_ADSL|ENSG00000239900.14|EH38E3482771,TNRC6B|ENSG00000100354.21|EH38E3482771_fwd_tile1-1	cardiac_neuro_cava_random:ALT_ADSL|ENSG00000239900.14|EH38E3482771,TNRC6B|ENSG00000100354.21|EH38E3482771_fwd_tile1-1_ADSL|ENSG00000239900.14|EH38E3482771|22-40331788-G-T,TNRC6B|ENSG00000100354.21|EH38E3482771|22-40331788-G-T	chr22	40331732	40332002	+	TATGCATTCTGCAAAGGGGGTGGGGAGGAGAGGGCAGAAAGGGGAAGGGAGTAGCGTTGCATCCTTGTTCTTCAGTTTCTGTGTCCATGGTGTCCCCGTGTCCTGGAGGGGAAGGGGAGTGAGAGACGAATGTGGTAAGGTCAGCACAGTGAGATAGAGACCTCTGAGTCCTCTTGCCACTGTTGCTGGCAGGTCTGATGGCCAGGTAAATTCCAGGGGGCCTGCAGTTCCTGTCAACCAATGTGGTTCAGGATTCTTGATCCTAGCCGT	TATGCATTCTGCAAAGGGGGTGGGGAGGAGAGGGCAGAAAGGGGAAGGGAGTAGCTTTGCATCCTTGTTCTTCAGTTTCTGTGTCCATGGTGTCCCCGTGTCCTGGAGGGGAAGGGGAGTGAGAGACGAATGTGGTAAGGTCAGCACAGTGAGATAGAGACCTCTGAGTCCTCTTGCCACTGTTGCTGGCAGGTCTGATGGCCAGGTAAATTCCAGGGGGCCTGCAGTTCCTGTCAACCAATGTGGTTCAGGATTCTTGATCCTAGCCGT	55	0.940973	-0.0501635	0.0501635	FALSE	FALSE	TRUE	FALSE	0.206847	1	0.712424	FALSE	increasing	0.153379	1	0.57382	FALSE	increasing	ADSL	['neuro']	14673	chr22:40331732-40332002	ENSG00000239900.14	EH38E3482771					22-40331788-G-T	3773	0.0248721	0.0866327	0	0.000456003	0	0.0866327	0	common	40331788	G	T	chr22:40331788:G:T					FALSE	40727791	40727792	40727792	chr22:40727792:G:T	ZN394.H13CORE.0.P.C	42	60	+	2.1443	0.6476	2.597	0.7844	9.9254	0.8168	10.3781	0.854	2.597	0.7844	10.3781	0.854	0.4527	0.4527	ZNF394	31.2	TRUE									FALSE	FALSE	FALSE	FALSE	['TAL1', 'ZNF467', 'SPIB', 'SPI1', 'CHD1', 'RBBP5', 'TAF1', 'TEAD4', 'ZNF143', 'CCAR2']	10	10	88.458	0.327622	0.327622	33													FALSE										FALSE	FALSE	FALSE	FALSE														FALSE	FALSE	repressing_TF_effect	1	2	predicted_activator	40331787	0.333113	-0.661066	0.15412	-0.00468923	0.140533	-0.813491	0.0252514	0.511448	0.363738	0.51601	0.95845	-0.881915	0.459003	-0.0345942	0.322597	-0.804059	0.137554	0.551726	0.363738	0.540288	0.982893	0.979461	0.990997	0.976978	0.97109	-0.661785	0.998637	0.9056	0.71091	0.959335	0.850588	0.803427	0.690215	0.527284	0.581121	0.813491	0.530159	0.511448	0.363738	0.51601	0.985756	0.989667	0.993474	0.987298	0.992335	0.925572	0.998637	0.9056	0.71091	0.959335	0.216094	0.538305	0.998637	RNA_SEQ	TRUE	-0.974155	-0.866071	5.4	1.48883	10	DNASE:T-helper 1 cell male adult (33 years)	-2.09362	-2.37989	-0.507463	2.09362	3.7	ATAC:BM1137-GMP1-low-ATAC-2 / Bone Marrow CD34+ / GMP-A	-0.450428	-0.422222	10	1.62179	10	CHIP:H3K36me3:DND-41	-7.30662	-9.47222	10	7.5439	10	CAGE:brain, adult, pool1	-1.26294	-0.616539	3.76531	1.75801	10	CAGE:brain, adult, pool1	-1.76815	-0.749405	3.76531	2.20983	10	CAGE:brain, adult, pool1	-1.34327	-0.75	10	2.31695	10	CAGE:Adipocyte - subcutaneous,	TRUE	0.41463	5.588	TRUE	0.543068	5.9	TRUE	0.0446777	0.134766	0.0900879	TRUE	0.0900879	-0.0392367	0.0392367	0.0180977	0.000708811	TRUE
cardiac_neuro_cava_random:ALT_ADSL|ENSG00000239900.14|EH38E3482772,TNRC6B|ENSG00000100354.21|EH38E3482772_fwd_tile1-1_ADSL|ENSG00000239900.14|EH38E3482772|22-40332523-A-G	rs1310234585	NC_000022.11:40332522:A:G	cardiac_neuro_cava_random:REF_ADSL|ENSG00000239900.14|EH38E3482772,TNRC6B|ENSG00000100354.21|EH38E3482772_fwd_tile1-1	cardiac_neuro_cava_random:ALT_ADSL|ENSG00000239900.14|EH38E3482772,TNRC6B|ENSG00000100354.21|EH38E3482772_fwd_tile1-1_ADSL|ENSG00000239900.14|EH38E3482772|22-40332523-A-G	chr22	40332399	40332669	+	CTTTGTCCTAACAATTCCTTTGTTGATCTTGCCTGTGATGAATCATAGCGCCTGCATTGCTCTGGTCTAGGCATTATTTGCAACACACAGTATCGTAAGCGAGAGATTGTTCTGCCTATATTCAGTGTTTTCCATGCAGCAATTCTTCTTGTTGACGTTCACAGTACTGTAACGAGTAACAGACTTGATCACAGTCTCCTCGTGCCTGTGCAGGGCTGCACAGGCATGATCTTATCAGGGTTCCAATCTGTTAGATTGCCTTTAAACAAA	CTTTGTCCTAACAATTCCTTTGTTGATCTTGCCTGTGATGAATCATAGCGCCTGCATTGCTCTGGTCTAGGCATTATTTGCAACACACAGTATCGTAAGCGAGAGATTGTTCTGCCTATATTCGGTGTTTTCCATGCAGCAATTCTTCTTGTTGACGTTCACAGTACTGTAACGAGTAACAGACTTGATCACAGTCTCCTCGTGCCTGTGCAGGGCTGCACAGGCATGATCTTATCAGGGTTCCAATCTGTTAGATTGCCTTTAAACAAA	123	0.602031	0.106733	0.106733	FALSE	FALSE	TRUE	FALSE	0.0617672	1	0.336336	FALSE	increasing	0.152946	1	0.572697	FALSE	increasing	ADSL	['neuro']	13938	chr22:40332399-40332669	ENSG00000239900.14	EH38E3482772	437.593	177_DNASE:CD8-positive,	['enformer_high']	enformer_high	22-40332523-A-G	2	1.32584e-05	4.84872e-05	0	0	0	4.84872e-05	0	rare	40332523	A	G	chr22:40332523:A:G					FALSE	40728526	40728527	40728527	chr22:40728527:A:G	ZNF728.H13CORE.0.PSG.A	106	126	+	2.9376	0.8208	2.0334	0.5681	9.7617	0.7015	8.8575	0.6365	2.9376	0.8208	9.7617	0.7015	-0.9042	0.9042	ZNF728	10	TRUE									FALSE	TRUE	FALSE	TRUE	['GLIS1', 'SOX2', 'KDM1A', 'CHD7', 'BRD4', 'ZBTB44', 'MNT', 'ZNF770', 'FOXF1', 'RAD21', 'FOXA1', 'JUN', 'FOSL2', 'FOXA2', 'SOX6', 'BHLHE40', 'ZNF528', 'NR3C1', 'FOS', 'SMC3', 'KMT2A', 'HDAC1', 'POU5F1', 'L3MBTL2', 'ZNF317', 'FOXK2', 'SMARCE1', 'JUND', 'ZNF554', 'MED12', 'TAL1', 'GATA4', 'GATA2', 'MYCN', 'MAF', 'ATF7', 'RCOR1', 'HDAC2', 'ZNF24', 'STAG1', 'TBX21', 'GATA3', 'EP300', 'MYB', 'GATA1', 'BCL6']	46	46	174.634	0.646793	0.646793	32													FALSE										FALSE	FALSE	FALSE	FALSE														FALSE	FALSE	repressing_TF_effect			not_enough_data	40332522	0.912317	0.378233	0.384055	0.168732	0.62594	0.820736	0.147804	0.760425	0.516649	0.557933	0.993008	0.940451	0.859657	0.237625	0.950237	0.985073	0.24848	0.920241	0.516649	0.591254	0.99955	0.999363	0.999318	0.995271	0.999716	0.992679	0.998074	0.975119	0.613356	0.970225	0.965857	0.886339	0.824087	0.529807	0.862651	0.981357	0.567474	0.760425	0.516649	0.557933	0.99955	0.999363	0.999318	0.995271	0.999716	0.992679	0.998074	0.975119	0.613356	0.970225	0.252998	0.617855	0.999716	DNASE	TRUE	1.87887	0.75	10	2.73574	10	DNASE:hematopoietic multipotent progenitor cell	-2.37539	-2.23889	-1.35	2.37539	3.78723	ATAC:BM0828-MEGA1-A-151109 / Bone Marrow CD34+ / Mega	-0.218377	-0.407407	10	2.35024	10	CHIP:H3K4me1:GM12878	-3.81838	-4.83333	10	5.79665	10	CAGE:skeletal muscle, adult, pool1	-0.349824	-0.159259	9.72059	2.96894	10	CAGE:neuroectodermal tumor cell line:FU-RPNT-2	-0.67071	-0.547315	9.72059	3.15003	10	CAGE:Astrocyte - cerebellum,	-0.388681	-0.428571	10	2.81304	10	CAGE:Astrocyte - cerebellum,	TRUE	1.59995	16.37	TRUE	1.69129	15.25	TRUE	0.458984	0.474609	0.015625	TRUE	0.015625	-0.0111198	0.0128645	0.013644	0.000192721	TRUE
cardiac_neuro_cava_random:ALT_ADSL|ENSG00000239900.14|EH38E3482772,TNRC6B|ENSG00000100354.21|EH38E3482772_fwd_tile1-1_TNRC6B|ENSG00000100354.21|EH38E3482772|22-40332572-C-T	rs531482909	NC_000022.11:40332571:C:T	cardiac_neuro_cava_random:REF_ADSL|ENSG00000239900.14|EH38E3482772,TNRC6B|ENSG00000100354.21|EH38E3482772_fwd_tile1-1	cardiac_neuro_cava_random:ALT_ADSL|ENSG00000239900.14|EH38E3482772,TNRC6B|ENSG00000100354.21|EH38E3482772_fwd_tile1-1_TNRC6B|ENSG00000100354.21|EH38E3482772|22-40332572-C-T	chr22	40332399	40332669	+	CTTTGTCCTAACAATTCCTTTGTTGATCTTGCCTGTGATGAATCATAGCGCCTGCATTGCTCTGGTCTAGGCATTATTTGCAACACACAGTATCGTAAGCGAGAGATTGTTCTGCCTATATTCAGTGTTTTCCATGCAGCAATTCTTCTTGTTGACGTTCACAGTACTGTAACGAGTAACAGACTTGATCACAGTCTCCTCGTGCCTGTGCAGGGCTGCACAGGCATGATCTTATCAGGGTTCCAATCTGTTAGATTGCCTTTAAACAAA	CTTTGTCCTAACAATTCCTTTGTTGATCTTGCCTGTGATGAATCATAGCGCCTGCATTGCTCTGGTCTAGGCATTATTTGCAACACACAGTATCGTAAGCGAGAGATTGTTCTGCCTATATTCAGTGTTTTCCATGCAGCAATTCTTCTTGTTGACGTTCACAGTACTGTAATGAGTAACAGACTTGATCACAGTCTCCTCGTGCCTGTGCAGGGCTGCACAGGCATGATCTTATCAGGGTTCCAATCTGTTAGATTGCCTTTAAACAAA	172	0.821519	0.0743831	0.0743831	FALSE	FALSE	TRUE	FALSE	0.0617672	1	0.336336	FALSE	increasing	0.11487	1	0.473994	FALSE	increasing	ADSL	['neuro']	13889	chr22:40332399-40332669	ENSG00000239900.14	EH38E3482772	839.168	155_DNASE:T-helper 2 cel	['enformer_high']	enformer_high	22-40332572-C-T	12	7.89017e-05	0.00103691	0.000192827	1.47037e-05	0	0.000120726	0	rare	40332572	C	T	chr22:40332572:C:T					FALSE	40728575	40728576	40728576	chr22:40728576:C:T	ZNF12.H13CORE.1.M.C	164	184	+	3.6848	1	2.6942	0.7312	11.137	0.7182	10.1464	0.6543	3.6848	1	11.137	0.7182	-0.9906	0.9906	ZNF12	26.1	TRUE									FALSE	TRUE	FALSE	TRUE	['GLIS1', 'SOX2', 'KDM1A', 'CHD7', 'BRD4', 'ZBTB44', 'MNT', 'ZNF770', 'FOXF1', 'RAD21', 'FOXA1', 'JUN', 'FOSL2', 'FOXA2', 'SOX6', 'BHLHE40', 'ZNF528', 'NR3C1', 'FOS', 'SMC3', 'KMT2A', 'HDAC1', 'POU5F1', 'L3MBTL2', 'ZNF317', 'FOXK2', 'SMARCE1', 'JUND', 'ZNF554', 'MED12', 'TAL1', 'GATA4', 'GATA2', 'MYCN', 'MAF', 'ATF7', 'RCOR1', 'HDAC2', 'ZNF24', 'STAG1', 'TBX21', 'GATA3', 'EP300', 'MYB', 'GATA1', 'BCL6']	46	46	174.634	0.646793	0.646793	32													FALSE										FALSE	FALSE	FALSE	FALSE														FALSE	TRUE	repressing_TF_effect	0.5	2	context_dependent	40332571	0.97576	0.459448	0.334495	0.630857	0.846085	0.66596	0.1778	0.536536	0.705501	0.59476	0.999539	0.977238	0.97109	0.965332	0.995587	0.991345	0.301775	0.557425	0.705501	0.650888	0.999867	0.999302	0.999625	0.999949	0.99987	0.998361	0.999121	0.977262	0.79219	0.965188	0.996365	0.936164	0.910131	0.87077	0.949664	0.989011	0.558431	0.536536	0.705501	0.59476	0.999867	0.999302	0.999741	0.999949	0.99987	0.998361	0.999121	0.977262	0.79219	0.965188	0.360729	0.610807	0.999949	CHIP_TF	TRUE	4.70214	6.225	10	6.60894	10	DNASE:cerebellum male adult (27 years) and male adult (35 years)	-1.29157	-2.38145	4.92982	3.88587	7.92593	ATAC:BM1214-Day0-MCP / Bone Marrow CD34+ / pDC	0.1523	-0.285714	10	5.35932	10	CHIP:H3K4me1:GM12878	-3.69884	-7.59032	10	7.77556	10	CAGE:Clontech Human Universal Reference Total RNA, pool1	-2.0271	-1.95745	10	4.38464	10	DNASE:brain microvascular endothelial cell	-2.38935	-2.4	10	4.59622	10	DNASE:cerebellum male adult (27 years) and male adult (35 years)	0.264313	0.0416667	10	5.80522	10	CAGE:Adipocyte - breast,	TRUE	0.710343	8.55	TRUE	0.924744	9.503	TRUE	0.458984	0.527344	0.0683594	TRUE	0.0683594	0.0649123	0.0649123	0.019319	0.0015898	TRUE
cardiac_neuro_cava_random:ALT_ADSL|ENSG00000239900.14|EH38E3482780,TNRC6B|ENSG00000100354.21|EH38E3482780_fwd_tile1-1_ADSL|ENSG00000239900.14|EH38E3482780|22-40336598-T-A	rs1027197508	NC_000022.11:40336597:T:A	cardiac_neuro_cava_random:REF_ADSL|ENSG00000239900.14|EH38E3482780,TNRC6B|ENSG00000100354.21|EH38E3482780_fwd_tile1-1	cardiac_neuro_cava_random:ALT_ADSL|ENSG00000239900.14|EH38E3482780,TNRC6B|ENSG00000100354.21|EH38E3482780_fwd_tile1-1_ADSL|ENSG00000239900.14|EH38E3482780|22-40336598-T-A	chr22	40336368	40336638	+	CCAGAAAATGCCATGCTGAGTGCCCGTCTGCCCTGCTTCGGGTGCCGCAACACTGCTGAGGAGCATGATAACCGCAACCATTAGGCTAGATTTTCCCCATCTCCGATGTATTTATGGTTAGCTGCTAAAATAGAGACTTGTGAGATATGTAATTGTGAAACACCTCTAGAATGGTAAAGAGGAAGAATGGACAGGAACTAATACTTACTCATTTCCAGATGCTTTTGTATCTGATTTTATTCTCAGAATGCTGTGAGAAAGATCATTAGG	CCAGAAAATGCCATGCTGAGTGCCCGTCTGCCCTGCTTCGGGTGCCGCAACACTGCTGAGGAGCATGATAACCGCAACCATTAGGCTAGATTTTCCCCATCTCCGATGTATTTATGGTTAGCTGCTAAAATAGAGACTTGTGAGATATGTAATTGTGAAACACCTCTAGAATGGTAAAGAGGAAGAATGGACAGGAACTAATACTTACTCATTTCCAGATGCTTTTGTAACTGATTTTATTCTCAGAATGCTGTGAGAAAGATCATTAGG	229	0.0102255	0.63101	0.63101	TRUE	TRUE	TRUE	TRUE	-0.408065	1	-0.8816	FALSE	reducing	0.214352	1	0.73188	FALSE	increasing	ADSL	['neuro']	9863	chr22:40336368-40336638	ENSG00000239900.14	EH38E3482780	429.126	392_DNASE:CD14-positive	['enformer_high']	enformer_high	22-40336598-T-A	1	6.56694e-06	6.54108e-05	0	0	0	0	0	singleton	40336598	T	A	chr22:40336598:T:A					FALSE	40732601	40732602	40732602	chr22:40732602:T:A	ZN791.H13CORE.0.P.C	222	244	+	2.9388	0.8555	1.9765	0.5753	12.5812	0.7674	11.6188	0.7087	2.9388	0.8555	12.5812	0.7674	-0.9623	0.9623	ZNF791	29.6	TRUE									FALSE	TRUE	FALSE	FALSE	['KMT2A', 'ATF7', 'RELB', 'BRD2', 'MYC', 'GATA2', 'TCF12', 'MED1', 'DPF2', 'IKZF2', 'KMT2B', 'BCL11A', 'ETV6', 'RUNX1T1', 'CBFB', 'BRD4', 'YY1', 'MTA3', 'MLLT1', 'JUNB', 'MEF2A', 'NFIC', 'CDK8', 'MEF2B', 'NFATC3', 'LDB1', 'BCL6', 'PAX5', 'EP300', 'NIPBL', 'CEBPA', 'STAT3', 'RAD21', 'JUN', 'SKIL', 'TBX21', 'BCL3', 'FOXP1', 'RNF2', 'CREM', 'RUNX1', 'ZBED1', 'TCF3', 'SKI', 'ARID3A', 'JMJD1C', 'MTA2', 'IRF4', 'MECOM', 'LMO2', 'SRF', 'ETS1', 'BATF3', 'MEF2C', 'BHLHE40', 'KDM1A', 'CEBPB', 'ZNF597', 'TARDBP', 'RBPJ', 'NBN', 'ATF2', 'EGR1', 'CREBBP', 'NFATC1', 'FOXM1', 'RELA', 'SMARCA4', 'STAT5A', 'CREB1', 'SP1', 'ERG', 'SMC1A', 'SPI1', 'CBX5', 'PML', 'STAT5B', 'TRIM22', 'GABPA', 'JUND', 'LYL1']	81	81	7.507	0.0278037	0.0278037	36													FALSE										FALSE	FALSE	FALSE	FALSE														FALSE	FALSE	repressing_TF_effect	0.5	2	context_dependent	40336597	0.947785	0.5181	0.341348	0.157601	0.788693	0.276431	-0.123434				0.994815	0.932661	0.743154	0.171333	0.953488	0.816173	-0.237625				0.998867	0.999658	0.999892	0.999458	0.998699	0.982497	0.999689				0.968143	0.862887	0.771831	0.45094	0.852693	0.886692	0.54457				0.998867	0.999658	0.999932	0.999458	0.998699	0.982497	0.999689				-0.00322028	0.574524	0.999932	CHIP_HISTONE	TRUE	2.14014	1.83333	10	3.49772	10	DNASE:GM10248	8.29365	10	10	8.29365	10	ATAC:BM0106-UNK-ATAC-2 / Bone Marrow CD34+ / UNK	1.51732	1.67105	10	4.42097	10	CHIP:H3K4me3:GM12878	2.61618	4.72817	10	7.44518	10	CAGE:Clontech Human Universal Reference Total RNA, pool1	-1.03545	-1.12558	10	3.21502	10	CHIP:H3K4me3:neural stem progenitor cell originated from H9	-1.11802	-1.26786	10	3.4259	10	CHIP:H3K4me3:neural stem progenitor cell originated from H9	1.74104	1.83333	10	4.67429	10	ATAC:BM0106-UNK-ATAC-2 / Bone Marrow CD34+ / UNK	TRUE	1.05476	12.29	TRUE	1.04861	10.87	TRUE	-0.170898	0.166016	0.336914	TRUE	0.336914	0.00736085	0.00883645	0.0121361	0.00010921	TRUE
cardiac_neuro_cava_random:ALT_ADSL|ENSG00000239900.14|EH38E3482801_fwd_tile1-1_ADSL|ENSG00000239900.14|EH38E3482801|22-40363164-G-C	rs536029718	NC_000022.11:40363163:G:C	cardiac_neuro_cava_random:REF_ADSL|ENSG00000239900.14|EH38E3482801_fwd_tile1-1	cardiac_neuro_cava_random:ALT_ADSL|ENSG00000239900.14|EH38E3482801_fwd_tile1-1_ADSL|ENSG00000239900.14|EH38E3482801|22-40363164-G-C	chr22	40363133	40363403	+	CTCTGGGGTGTGTTGAGGGAGCTGTATTCTGATCCGATAGGCATTCTTCCCACCCGAGCTCATCCTTCAGTTCATAAGCTCTAGGGAACTAGCTCTGTGGAATTCATAGACACATTATAGAAACAGAAAAAGAAGTATTTTAAATTGCCTTAAACTATCTAGCAGCATGAATCATCAGCTCTGGTGTGACTAGGCAGAGTAGATGTCTCCATTTGCCTGTTTTTAAGTACTTGAGGCAGATGGGTTCATTTCTCTCCTATACTTAGCTCT	CTCTGGGGTGTGTTGAGGGAGCTGTATTCTCATCCGATAGGCATTCTTCCCACCCGAGCTCATCCTTCAGTTCATAAGCTCTAGGGAACTAGCTCTGTGGAATTCATAGACACATTATAGAAACAGAAAAAGAAGTATTTTAAATTGCCTTAAACTATCTAGCAGCATGAATCATCAGCTCTGGTGTGACTAGGCAGAGTAGATGTCTCCATTTGCCTGTTTTTAAGTACTTGAGGCAGATGGGTTCATTTCTCTCCTATACTTAGCTCT	30	0.876077	-0.0718179	0.0718179	FALSE	FALSE	TRUE	FALSE	0.183746	1	0.652539	FALSE	increasing	0.100125	1	0.43577	FALSE	increasing	ADSL	['neuro']	1394	chr22:40363133-40363403	ENSG00000100359.21	EH38E3482801	726.224	443_DNASE:EH	['enformer_high']	enformer_high	22-40363164-G-C	1	6.57333e-06	2.41359e-05	0	0	0	2.41359e-05	0	singleton	40363164	G	C	chr22:40363164:G:C					FALSE	40759167	40759168	40759168	chr22:40759168:G:C	ZNF721.H13CORE.0.PSG.A	15	31	-	3.0369	0.8839	3.0222	0.8796	9.2611	0.7874	9.2463	0.7862	3.0369	0.8839	9.2611	0.7874	-0.0147	0.0147	ZNF721	64.4	TRUE									FALSE	TRUE	FALSE	FALSE	['DNMT3B', 'ARID2', 'RELA', 'FOS', 'NFE2L2', 'ZNF660', 'FOSL2', 'RAD21', 'JUN', 'NR3C1', 'BRD4', 'FOXO3']	12	12	2.488	0.00921481	0.00921481	34													FALSE										FALSE	FALSE	FALSE	FALSE														FALSE	FALSE	activating_TF_effect			not_enough_data	40363163	-0.131103	0.271435	0.0801746	-0.316451	0.564054	0.158889	0.114122	0.961285	0.642819	0.431786	-0.373276	0.888157	0.193636	-0.449849	0.925572	0.901397	0.237625	0.983435	0.764071	0.354373	0.99955	0.998786	0.999904	0.999419	0.999808	0.987586	0.999494	0.993934	0.846489	0.989493	0.677683	0.889138	0.753149	0.534834	0.778641	0.951052	0.58867	0.961285	0.642819	0.431786	0.99955	0.998786	0.999904	0.999419	0.999808	0.987586	0.999494	0.993934	0.846489	0.989493	0.309235	0.690727	0.999904	CHIP_HISTONE	TRUE	4.33562	4.5	10	5.71066	10	DNASE:chorion	8.42598	10	10	8.42598	10	ATAC:BM0106-UNK-ATAC-2 / Bone Marrow CD34+ / UNK	3.31308	4.344	10	6.43942	10	CHIP:TAF1:MCF-7	1.87696	7.41272	10	8.72471	10	CAGE:bladder, adult, pool1	0.209595	0.396978	10	4.40559	10	DNASE:brain microvascular endothelial cell	0.454321	0.507576	10	4.58416	10	DNASE:frontal cortex female adult (67 years) and female adult (80 years)	3.27997	4.5	10	6.62514	10	ATAC:BM0106-UNK-ATAC-2 / Bone Marrow CD34+ / UNK	TRUE	-0.500231	0.119	TRUE	-0.339758	0.28	TRUE	0.527344	0.546875	0.0195312	TRUE	0.0195312	-0.00224344	0.0155721	0.00963409	0.000148171	TRUE
cardiac_neuro_cava_random:ALT_ADSL|ENSG00000239900.14|EH38E3482801_fwd_tile1-1_ADSL|ENSG00000239900.14|EH38E3482801|22-40363229-T-C	rs2068470	NC_000022.11:40363228:T:C	cardiac_neuro_cava_random:REF_ADSL|ENSG00000239900.14|EH38E3482801_fwd_tile1-1	cardiac_neuro_cava_random:ALT_ADSL|ENSG00000239900.14|EH38E3482801_fwd_tile1-1_ADSL|ENSG00000239900.14|EH38E3482801|22-40363229-T-C	chr22	40363133	40363403	+	CTCTGGGGTGTGTTGAGGGAGCTGTATTCTGATCCGATAGGCATTCTTCCCACCCGAGCTCATCCTTCAGTTCATAAGCTCTAGGGAACTAGCTCTGTGGAATTCATAGACACATTATAGAAACAGAAAAAGAAGTATTTTAAATTGCCTTAAACTATCTAGCAGCATGAATCATCAGCTCTGGTGTGACTAGGCAGAGTAGATGTCTCCATTTGCCTGTTTTTAAGTACTTGAGGCAGATGGGTTCATTTCTCTCCTATACTTAGCTCT	CTCTGGGGTGTGTTGAGGGAGCTGTATTCTGATCCGATAGGCATTCTTCCCACCCGAGCTCATCCTTCAGTTCATAAGCTCTAGGGAACTAGCTCCGTGGAATTCATAGACACATTATAGAAACAGAAAAAGAAGTATTTTAAATTGCCTTAAACTATCTAGCAGCATGAATCATCAGCTCTGGTGTGACTAGGCAGAGTAGATGTCTCCATTTGCCTGTTTTTAAGTACTTGAGGCAGATGGGTTCATTTCTCTCCTATACTTAGCTCT	95	0.967484	-0.0219661	0.0219661	FALSE	FALSE	TRUE	FALSE	0.183746	1	0.652539	FALSE	increasing	0.149684	1	0.56424	FALSE	increasing	ADSL	['neuro']	1329	chr22:40363133-40363403	ENSG00000100359.21	EH38E3482801					22-40363229-T-C	4132	0.0271492	0.0437653	0.00115385	0.0437653	0.020339	0.0086602	0.0270737	common	40363229	T	C	chr22:40363229:T:C					FALSE	40759232	40759233	40759233	chr22:40759233:T:C	ZN736.H13CORE.0.P.C	89	111	-	2.8907	1	2.6309	0.9101	12.9619	0.6411	12.7021	0.6282	2.8907	1	12.9619	0.6411	-0.2598	0.2598	ZNF736	20.5	TRUE									FALSE	TRUE	FALSE	FALSE	['DNMT3B', 'ARID2', 'RELA', 'FOS', 'NFE2L2', 'ZNF660', 'FOSL2', 'RAD21', 'JUN', 'NR3C1', 'BRD4', 'FOXO3']	12	12	2.488	0.00921481	0.00921481	34													FALSE	0.0129924	0.00299647	0.00266188	0.000212299;0.0063469;0.0129923870768671	-7.06686e-05;0.00299647;0.0026618832402359	CHADL;L3MBTL2-AS1	3.08804	Esophagus_Muscularis;Nerve_Tibial	1;0;-1	TRUE	FALSE	FALSE	FALSE	BMI;BW	0.0012505018818196;0.0018994425383172	-1.76002e-05;-2.35794e-05	-1	0.00189944	0.00314994	2.35794e-05	-2.05898e-05	FALSE	FALSE	FALSE	FALSE	Body mass index;Body weight	FALSE	FALSE	activating_TF_effect			not_enough_data	40363228	-0.487581	-0.361993	-0.231935	0.0437658	-0.140232	-0.0250916	0.0994539	0.766408	0.456915	0.370004	-0.661785	-0.628119	-0.280661	0.0805768	-0.114851	-0.449086	0.193636	0.810542	0.465447	0.318348	0.873985	0.92045	0.965332	0.873985	0.868425	0.937726	0.998471	0.965955	0.471192	0.93278	0.600805	0.659681	0.53715	0.370909	0.678255	0.746661	0.53235	0.766408	0.456915	0.370004	0.994048	0.965332	0.995379	0.988931	0.995881	0.937726	0.998471	0.965955	0.471192	0.93278	0.266453	0.590664	0.998471	RNA_SEQ	TRUE	-0.895584	1	5.6	3.03877	10	DNASE:GM03348	-3.12174	-3.45833	-1.10638	3.12174	4.66667	ATAC:BM1137-GMP2-mid-ATAC-1 / Bone Marrow CD34+ / GMP-B	-0.275093	-0.235294	10	2.21816	10	CHIP:H3K27ac:fibroblast of lung female child (11 year) and male adult (45 years)	-8.33293	-10	8.5	8.40893	10	CAGE:Clontech Human Universal Reference Total RNA, pool1	-0.282383	0.485281	6.34	2.08221	10	CAGE:brain, adult, pool1	-0.692886	0.231124	6.34	2.3	10	CAGE:brain, adult, pool1	-1.32677	-0.483871	10	3.06737	10	CAGE:Adipocyte - breast,	TRUE	0.563167	7.15	TRUE	0.755253	7.879	TRUE	0.527344	0.523438	-0.00390625	TRUE	0.00390625	-0.0107731	0.0128802	0.0125928	0.000162818	TRUE
cardiac_neuro_cava_random:ALT_ADSL|ENSG00000239900.14|EH38E3482801_fwd_tile1-1_ADSL|ENSG00000239900.14|EH38E3482801|22-40363304-A-G	rs17001863	NC_000022.11:40363303:A:G	cardiac_neuro_cava_random:REF_ADSL|ENSG00000239900.14|EH38E3482801_fwd_tile1-1	cardiac_neuro_cava_random:ALT_ADSL|ENSG00000239900.14|EH38E3482801_fwd_tile1-1_ADSL|ENSG00000239900.14|EH38E3482801|22-40363304-A-G	chr22	40363133	40363403	+	CTCTGGGGTGTGTTGAGGGAGCTGTATTCTGATCCGATAGGCATTCTTCCCACCCGAGCTCATCCTTCAGTTCATAAGCTCTAGGGAACTAGCTCTGTGGAATTCATAGACACATTATAGAAACAGAAAAAGAAGTATTTTAAATTGCCTTAAACTATCTAGCAGCATGAATCATCAGCTCTGGTGTGACTAGGCAGAGTAGATGTCTCCATTTGCCTGTTTTTAAGTACTTGAGGCAGATGGGTTCATTTCTCTCCTATACTTAGCTCT	CTCTGGGGTGTGTTGAGGGAGCTGTATTCTGATCCGATAGGCATTCTTCCCACCCGAGCTCATCCTTCAGTTCATAAGCTCTAGGGAACTAGCTCTGTGGAATTCATAGACACATTATAGAAACAGAAAAAGAAGTATTTTAAATTGCCTTAAACTATCTAGCAGCATGAGTCATCAGCTCTGGTGTGACTAGGCAGAGTAGATGTCTCCATTTGCCTGTTTTTAAGTACTTGAGGCAGATGGGTTCATTTCTCTCCTATACTTAGCTCT	170	0.363962	-0.228364	0.228364	FALSE	FALSE	TRUE	FALSE	0.183746	1	0.652539	FALSE	increasing	-0.0564189	1	0.0299649	FALSE	increasing	ADSL	['neuro']	1254	chr22:40363133-40363403	ENSG00000100359.21	EH38E3482801					22-40363304-A-G	18407	0.121014	0.149192	0.0926069	0.133144	0.200586	0.10255	0.0899135	very common	40363304	A	G	chr22:40363304:A:G					FALSE	40759307	40759308	40759308	chr22:40759308:A:G	NF2L2.H13CORE.1.P.B	167	181	-	2.943	0.7716	3.018	0.7913	9.509	0.7841	9.584	0.7902	3.018	0.7913	9.584	0.7902	0.075	0.075	NFE2L2	127.1	TRUE									FALSE	TRUE	FALSE	FALSE	['DNMT3B', 'ARID2', 'RELA', 'FOS', 'NFE2L2', 'ZNF660', 'FOSL2', 'RAD21', 'JUN', 'NR3C1', 'BRD4', 'FOXO3']	12	12	2.488	0.00921481	0.00921481	34	rs17001863	34282934	Vaginal microbiome presence (c_Gammaproteobacteria)	22q13.1		ADSL	intron_variant	[1.952-5.517]	7e-06	3.282	7e-06	3.282	TRUE	0.501914	0.29875	0.00789909	0.180985;0.0157873;0.000513339;0.000239689;0.000188154;0.432436;0.187803303354673;0.016423130161439;0.501914474453286	0.0902355;0.00789909;-0.000107942;-4.35566e-05;-4.01556e-05;0.29875;0.0222997262910824;0.0031097286877815;0.1635444210831	ADSL;ATF4;XPNPEP3	7.33115	Cells_Cultured_fibroblasts;Muscle_Skeletal;Skin_Not_Sun_Exposed_Suprapubic;Testis	1;0;2;-1	TRUE	TRUE	FALSE	FALSE	Lym	0.0023775850687048	2.20377e-05	-1	0.00237759	0.00237759	2.20377e-05	2.20377e-05	FALSE	FALSE	FALSE	FALSE	Lymphocyte count	FALSE	FALSE	repressing_TF_effect	0.5	6	context_dependent	40363303	0.953767	0.684777	0.473298	0.538327	0.876136	0.639416	0.0265556	0.990212	0.92451	0.359851	0.982497	0.97109	0.943691	0.803161	0.991974	0.977635	0.0805768	0.990411	0.924173	0.293855	0.999458	0.997983	0.999775	0.999876	0.999775	0.999674	0.998728	0.994071	0.938341	0.939662	0.953767	0.887632	0.86376	0.745315	0.917907	0.958869	0.585689	0.990212	0.92451	0.359851	0.999458	0.997983	0.999775	0.999876	0.999775	0.999674	0.998728	0.994071	0.938341	0.939662	0.201438	0.644686	0.999876	CHIP_TF	TRUE	1.0162	-0.6	10	5.76013	10	DNASE:chorion	1.75418	1.73339	7.32979	3.02706	7.32979	ATAC:BM0828-MEGA1-A-151109 / Bone Marrow CD34+ / Mega	2.55177	2.63158	10	5.653	10	CHIP:CTCF:MCF-7	1.54863	3.5903	10	7.73287	10	CAGE:SABiosciences XpressRef Human Universal Total RNA, pool1	-2.30513	-1.79333	10	4.94596	10	DNASE:brain microvascular endothelial cell	-1.43442	-1.04993	10	5.32075	10	DNASE:astrocyte of the cerebellum	2.23501	2.42105	10	5.9114	10	CAGE:Adipocyte - perirenal,	TRUE	0.110327	2.185	TRUE	0.036313	1.231	TRUE	0.527344	0.578125	0.0507812	TRUE	0.0507812	0.145122	0.145122	0.0276363	0.00431736	TRUE
cardiac_neuro_cava_random:ALT_ADSL|ENSG00000239900.14|EH38E3482807_fwd_tile1-1_ADSL|ENSG00000239900.14|EH38E3482807|22-40371743-C-T	rs545748848	NC_000022.11:40371742:C:T	cardiac_neuro_cava_random:REF_ADSL|ENSG00000239900.14|EH38E3482807_fwd_tile1-1	cardiac_neuro_cava_random:ALT_ADSL|ENSG00000239900.14|EH38E3482807_fwd_tile1-1_ADSL|ENSG00000239900.14|EH38E3482807|22-40371743-C-T	chr22	40371657	40371927	+	TCTGTTCTTGGTGATTAATTTGTAATTCTTCTTTTCTTTTCTTTTCTATTTTTTTTTTAAGACGGGAGTTTCGCTCTTGCCCGGGCTGGAGTGCAATGACATGATCTCGGCTCACTGCAAGCTCCGCCTCCCGGATTCAAGTGATTCTCCTGCCTCAGCCTACCGAGTAGCTGGGATTACAGGCGCCCGCCACCACGCCCGGCTAATTTGTGTATTTTTAATAGAGACGGGGTTTTTCGCCATGTTGGCCAGGCTGGTCTCGAACTCCTG	TCTGTTCTTGGTGATTAATTTGTAATTCTTCTTTTCTTTTCTTTTCTATTTTTTTTTTAAGACGGGAGTTTCGCTCTTGCCCGGGTTGGAGTGCAATGACATGATCTCGGCTCACTGCAAGCTCCGCCTCCCGGATTCAAGTGATTCTCCTGCCTCAGCCTACCGAGTAGCTGGGATTACAGGCGCCCGCCACCACGCCCGGCTAATTTGTGTATTTTTAATAGAGACGGGGTTTTTCGCCATGTTGGCCAGGCTGGTCTCGAACTCCTG	85	0.919767	-0.104966	0.104966	FALSE	FALSE	TRUE	FALSE	-1.0259	0.00646019	-2.4832	TRUE	reducing	-1.13412	0.0361275	-2.76374	TRUE	reducing	ADSL	['neuro']	6712	chr22:40371657-40371927	ENSG00000100359.21	EH38E3482807					22-40371743-C-T	3088	0.0203324	0.0707364	0	0.000367582	0	0.0707364	0	common	40371743	C	T	chr22:40371743:C:T					FALSE	40767746	40767747	40767747	chr22:40767747:C:T	ZSC31.H13CORE.0.P.C	84	100	+	2.1671	0.8434	1.4729	0.5733	9.3129	0.7732	8.6188	0.7156	2.1671	0.8434	9.3129	0.7732	-0.6942	0.6942	ZSCAN31	56.2	TRUE									FALSE	FALSE	FALSE	FALSE	['BRD2', 'NR3C1']	2	2	1.933	0.00715926	0.00715926	38													FALSE										FALSE	FALSE	FALSE	FALSE														FALSE	FALSE	activating_TF_effect			not_enough_data	40371742	-0.89991	0.773653	-0.301421	-0.443562	-0.50338	-0.920343	-0.0354674	0.835084	0.546718	0.373297	-0.91685	0.853515	-0.553174	-0.621084	-0.781719	-0.972337	0.0115355	0.972161	0.554576	0.328444	-0.648619	0.966869	0.986394	0.865561	0.950237	-0.716204	0.996652	0.991046	0.820943	0.935617	0.89991	0.814956	0.617473	0.590529	0.728206	0.920343	0.513473	0.835084	0.546718	0.373297	0.982497	0.966869	0.986394	0.977498	0.974781	0.996156	0.998813	0.991046	0.820943	0.935617	0.110756	0.59153	0.998813	RNA_SEQ	TRUE	-0.129779	-0.2	9.16667	1.03377	9.16667	DNASE:OCI-LY7	1.37302	1.43241	2.04167	1.37302	2.04167	ATAC:BM0106-UNK-ATAC-2 / Bone Marrow CD34+ / UNK	1.18799	0.956522	10	2.03264	10	CHIP:H3K4me3:K562	1.77081	1.4	10	3.68297	10	CAGE:lung adenocarcinoma cell line:PC-14	1.08269	0.525	10	1.41392	10	CHIP:H3K4me3:neuron originated from H9	1.15261	0.68254	10	1.45657	10	CHIP:H3K4me3:neuron originated from H9	1.09116	0.78125	10	2.10286	10	CAGE:Astrocyte - cerebellum,	TRUE	0.149896	2.574	TRUE	0.24725	2.724	TRUE	-2.09375	-2.10938	-0.015625	TRUE	0.015625	-0.0340527	0.0340527	0.0122397	0.000422607	TRUE
cardiac_neuro_cava_random:ALT_ADSL|ENSG00000239900.14|EH38E3482809_fwd_tile1-1_ADSL|ENSG00000239900.14|EH38E3482809|22-40376425-A-G	rs571327143	NC_000022.11:40376424:A:G	cardiac_neuro_cava_random:REF_ADSL|ENSG00000239900.14|EH38E3482809_fwd_tile1-1	cardiac_neuro_cava_random:ALT_ADSL|ENSG00000239900.14|EH38E3482809_fwd_tile1-1_ADSL|ENSG00000239900.14|EH38E3482809|22-40376425-A-G	chr22	40376215	40376485	+	TTGGAAACAGTACGGTAGTCGGAGCACCAACAATGAAGTTCAACTTACGGCTCTGCTGCTTGCTTCCTTGCTTGTCTGCTTGCTTGATTGATTGACAGGGTTTTGCTCTGTTGCCCAGGTTGGAGTGCAGTGGCATGATCATAGCTCACTGAAACCTCAAACTCCTGGGCTCAAGAGGTCCTCCTGCTTTAATCTCATGAGTTGCTGTGATTACAGGTGCATGCCACTGCACCCGGCCTGGCTTTACCATTGTAAACTTCGAGAACTTAC	TTGGAAACAGTACGGTAGTCGGAGCACCAACAATGAAGTTCAACTTACGGCTCTGCTGCTTGCTTCCTTGCTTGTCTGCTTGCTTGATTGATTGACAGGGTTTTGCTCTGTTGCCCAGGTTGGAGTGCAGTGGCATGATCATAGCTCACTGAAACCTCAAACTCCTGGGCTCAAGAGGTCCTCCTGCTTTAATCTCATGAGTTGCTGTGGTTACAGGTGCATGCCACTGCACCCGGCCTGGCTTTACCATTGTAAACTTCGAGAACTTAC	209	0.467859	-0.160581	0.160581	FALSE	FALSE	TRUE	FALSE	-0.260512	1	-0.499101	FALSE	reducing	-0.437358	1	-0.957537	FALSE	reducing	ADSL	['neuro']	11394	chr22:40376215-40376485	ENSG00000100359.21	EH38E3482809	591.264	408_DNASE:OCI-LY7	['enformer_high']	enformer_high	22-40376425-A-G	6	3.94872e-05	0.000131216	0	5.88408e-05	0	0	0	rare	40376425	A	G	chr22:40376425:A:G					FALSE	40772428	40772429	40772429	chr22:40772429:A:G	RFX4.H13CORE.0.SM.B	200	215	+	2.1886	0.8151	2.6851	1	8.8864	0.7817	9.3829	0.8254	2.6851	1	9.3829	0.8254	0.4965	0.4965	RFX4	102.8	TRUE									FALSE	FALSE	FALSE	FALSE	['TBX21', 'PBX1', 'IKZF1', 'IKZF3', 'TCF3', 'KMT2A', 'ESR1', 'PBX1-2-3', 'TCF3-PBX1', 'MEIS1', 'PKNOX1', 'CREBBP', 'PAX5', 'PBX3', 'BCL6', 'HDAC2', 'MTA2', 'RUNX1', 'MAFK', 'NCOR1', 'BCOR', 'MAX', 'EBF1']	23	23	35.812	0.132637	0.132637	48													FALSE										FALSE	FALSE	FALSE	FALSE														FALSE	FALSE	repressing_TF_effect	0.769231	13	predicted_activator	40376424	0.965337	-0.29995	0.0877401	0.398481	0.752208	0.328791	0.146277	0.686472	0.774827	0.413987	0.999932	-0.908123	0.42182	0.680793	0.965332	0.930649	0.237625	0.747323	0.86983	0.338701	0.99998	0.999666	0.999951	0.999902	0.99997	0.988411	0.999971	0.988489	0.888596	0.982268	0.984815	0.888477	0.833467	0.693089	0.89677	0.944562	0.536438	0.686472	0.774827	0.413987	0.99998	0.999666	0.999951	0.999902	0.99997	0.988411	0.999971	0.988489	0.888596	0.982268	0.401795	0.627988	0.99998	ATAC	TRUE	0.371358	0.422222	10	6.07108	10	DNASE:frontal cortex male adult (27 years) and male adult (35 years)	7.80567	9.02176	10	7.80567	10	ATAC:BM0106-UNK-ATAC-2 / Bone Marrow CD34+ / UNK	1.44242	1.08333	10	5.46806	10	CHIP:H3K4me3:GM12878	0.0249001	0.0193408	10	8.28874	10	CAGE:Clontech Human Universal Reference Total RNA, pool1	-0.819185	-0.670455	10	4.0302	10	DNASE:brain microvascular endothelial cell	-0.693297	-0.536195	10	4.14616	10	DNASE:frontal cortex male adult (27 years) and male adult (35 years)	1.14831	0.985915	10	5.88767	10	ATAC:BM0106-UNK-ATAC-2 / Bone Marrow CD34+ / UNK	TRUE	0.310422	4.41	TRUE	0.361976	3.963	TRUE	-1.53125	-1.29688	0.234375	TRUE	0.234375	0.0685753	0.0685753	0.0149347	0.00117478	TRUE
cardiac_neuro_cava_random:ALT_ADSL|ENSG00000239900.14|EH38E3482811_fwd_tile1-1_ADSL|ENSG00000239900.14|EH38E3482811|22-40378656-G-A	rs12484358	NC_000022.11:40378655:G:A	cardiac_neuro_cava_random:REF_ADSL|ENSG00000239900.14|EH38E3482811_fwd_tile1-1	cardiac_neuro_cava_random:ALT_ADSL|ENSG00000239900.14|EH38E3482811_fwd_tile1-1_ADSL|ENSG00000239900.14|EH38E3482811|22-40378656-G-A	chr22	40378493	40378763	+	TAAGGCGGGCAGATCACTTGAAGGTGGGAGTTCGAGACCAACCTGGCCTACATGGCGAAACCCCATCTCTACTACCAAAAATACAAAAAATTAGCCGGGTGTGGTGGCGCATGCCTGTAATCCCATCTACCAGGAAGCTGAGGCAGAAGAGGAACCCAGGAGGCGGAGGTTGCAGTGAGCTGAGATCACACACTGCACTCCAGCCTGGGTGACAGAGCGAGACTCTGTCTCAAAAAAAAACAGAACAAAACCAATAATAATAATCTAATG	TAAGGCGGGCAGATCACTTGAAGGTGGGAGTTCGAGACCAACCTGGCCTACATGGCGAAACCCCATCTCTACTACCAAAAATACAAAAAATTAGCCGGGTGTGGTGGCGCATGCCTGTAATCCCATCTACCAGGAAGCTGAGGCAGAAGAGGAACCCAGGAGACGGAGGTTGCAGTGAGCTGAGATCACACACTGCACTCCAGCCTGGGTGACAGAGCGAGACTCTGTCTCAAAAAAAAACAGAACAAAACCAATAATAATAATCTAATG	162	0.601859	-0.301273	0.301273	TRUE	FALSE	TRUE	FALSE	0.0604052	1	0.332806	FALSE	increasing	-0.243029	1	-0.45378	FALSE	reducing	ADSL	['neuro']	13625	chr22:40378493-40378763	ENSG00000100359.21	EH38E3482811					22-40378656-G-A	20119	0.133129	0.332631	0.213674	0.122577	0.204111	0.0536384	0.0722543	very common	40378656	G	A	chr22:40378656:G:A					FALSE	40774659	40774660	40774660	chr22:40774660:G:A	MBNL2.H13CORE.0.B.B	159	166	-	3.3511	0.9184	2.3511	0.6443	4.9036	0.9428	3.9036	0.7505	3.3511	0.9184	4.9036	0.9428	-1	1	MBNL2	210.6	TRUE									FALSE	FALSE	FALSE	FALSE	['KMT2A', 'SPI1', 'SPI1', 'SMC1A', 'PAX5']	5	4	8.95	0.0331481	0.0331481	25													FALSE	0.0114518	0.00376888	0.00280913	0.0114518;0.0087375052545909	0.00376888;0.0018493851752134	MRTFA	5.24359	Thyroid	1;-1	TRUE	FALSE	FALSE	FALSE	Mono	0.0010233330654788	-1.88232e-05	-1	0.00102333	0.00102333	1.88232e-05	-1.88232e-05	FALSE	FALSE	FALSE	FALSE	Monocyte count	FALSE	TRUE	activating_TF_effect	0.833333	6	predicted_activator	40378655	-0.927467	0.0587481	-0.331388	-0.162528	-0.735288	-0.15596	0.00325638	0.802077	0.502813	0.349351	-0.973605	0.0115339	-0.772541	-0.182508	-0.914991	-0.891918	0.00123043	0.806973	0.526192	0.293855	0.807218	0.955539	0.998361	0.928809	0.767891	0.974781	0.998757	0.975672	0.751654	0.936992	0.9444	0.642291	0.765181	0.612696	0.81732	0.944088	0.492136	0.802077	0.502813	0.349351	0.997839	0.988142	0.998361	0.993622	0.997519	0.981678	0.998757	0.975672	0.751654	0.936992	0.205597	0.604959	0.998757	RNA_SEQ	TRUE	-1.04444	-0.857143	3	1.32896	10	DNASE:CD14-positive monocyte female	-4.5475	-3.57123	-0.493151	4.5475	10	ATAC:BM1137-GMP2-mid-ATAC-1 / Bone Marrow CD34+ / GMP-B	-0.781087	-0.377778	7.94545	1.35366	10	CHIP:H3K79me2:GM12878	0.242418	0.456897	10	4.55875	10	CAGE:placenta, adult, pool1	0.256772	-0.0275012	10	1.14518	10	CAGE:neuroepithelioma cell line:SK-N-MC	0.414749	0	10	1.26386	10	CAGE:neuroepithelioma cell line:SK-N-MC	-0.698679	-0.428571	10	1.74142	10	ATAC:BM1137-GMP2-mid-ATAC-1 / Bone Marrow CD34+ / GMP-B	TRUE	0.180654	2.906	TRUE	0.307774	3.357	TRUE	-0.871094	-1.08594	-0.214844	TRUE	0.214844	0.0178272	0.0224435	0.0132881	0.000303805	TRUE
cardiac_neuro_cava_random:ALT_ADSL|ENSG00000239900.14|EH38E3482814_fwd_tile1-1_ADSL|ENSG00000239900.14|EH38E3482814|22-40387776-G-C	rs2294348	NC_000022.11:40387775:G:C	cardiac_neuro_cava_random:REF_ADSL|ENSG00000239900.14|EH38E3482814_fwd_tile1-1	cardiac_neuro_cava_random:ALT_ADSL|ENSG00000239900.14|EH38E3482814_fwd_tile1-1_ADSL|ENSG00000239900.14|EH38E3482814|22-40387776-G-C	chr22	40387739	40388009	+	GGAAACTGCCAGGCCATAAATATTAGAGGAATGATCGAGGGAGGGACTCAGGTAAGTAACCAGATTACTGTGGATGATTGATTATTTGATATGAGGAACTAGAGGAGCCTGGCACAGTTATGAGTGTGAGCAAGTCCGCGTAGGGCAGCTGAGTTTAACTGGTACTCCTGTGCAGGAAGGGGACACGCATACCTTGTGTGCTGAATTCTAGGGTGAGGTTCCTGTTTCCCTGATATATGTTTCCAGTCTGTGTTCTCCCTTACACAGTCA	GGAAACTGCCAGGCCATAAATATTAGAGGAATGATCCAGGGAGGGACTCAGGTAAGTAACCAGATTACTGTGGATGATTGATTATTTGATATGAGGAACTAGAGGAGCCTGGCACAGTTATGAGTGTGAGCAAGTCCGCGTAGGGCAGCTGAGTTTAACTGGTACTCCTGTGCAGGAAGGGGACACGCATACCTTGTGTGCTGAATTCTAGGGTGAGGTTCCTGTTTCCCTGATATATGTTTCCAGTCTGTGTTCTCCCTTACACAGTCA	36	0.715206	-0.17441	0.17441	FALSE	FALSE	TRUE	FALSE	-0.0864868	1	-0.0479794	FALSE	reducing	-0.273589	1	-0.533001	FALSE	reducing	ADSL	['neuro']	22745	chr22:40387739-40388009	ENSG00000229999.6	EH38E3482814					22-40387776-G-C	49382	0.325125	0.583188	0.209397	0.191663	0.228288	0.583188	0.159353	very common	40387776	G	C	chr22:40387776:G:C					FALSE	40783779	40783780	40783780	chr22:40783780:G:C	VEZF1.H13CORE.0.P.C	37	47	+	3.5996	0.8605	2.9329	0.7011	7.3223	0.8156	6.6557	0.7413	3.5996	0.8605	7.3223	0.8156	-0.6667	0.6667	VEZF1	95.6	TRUE									FALSE	FALSE	FALSE	FALSE	['RUNX1', 'ELF3', 'KLF6', 'KLF4', 'IRF1', 'BRD4', 'SIX2', 'ERG', 'ARNT', 'GATA4', 'HOXB13', 'TCF7L2', 'CDX2', 'JUNB', 'BAF155', 'GABPA', 'GATA3', 'NR3C1', 'TEAD4', 'ZBED4', 'STAT3', 'HMGXB4', 'ZGPAT', 'NR3C1', 'AR', 'XBP1', 'NCOR1', 'CREBBP', 'TRPS1', 'SKI', 'HDAC1', 'STAG1', 'AHR', 'FOXP1', 'RAD21', 'ONECUT1', 'DRAP1', 'GATA2', 'ZNF143', 'SIX2', 'VDR', 'MAX', 'TP53', 'ETV1', 'ASH2L']	45	43	27.151	0.100559	0.100559	28													FALSE	0.116891	0.0501055	0.000267098	0.000164828;0.000733635;0.079256;0.116891;0.0070745298539467;0.0764621119034394	2.83194e-05;0.000171288;0.0291197;-0.0501055;0.0003629080626857;0.0139520323173406	TNRC6B;MCHR1;SGSM3;SGSM3-AS1;L3MBTL2	11.3145	Brain_Cerebellum;Esophagus_Mucosa;Testis;Brain_Frontal_Cortex_BA9	1;2;-1	TRUE	FALSE	TRUE	FALSE	PP	0.00675993;0.0071501404865175	0.000153772;0.000133097	1	0.00715014	0.0139101	0.000153772	0.000143434	TRUE	FALSE	FALSE	FALSE	Pluse pressure	FALSE	FALSE	activating_TF_effect	0.666667	3	context_dependent	40387775	-0.260133	-0.814212	-0.143615	-0.251159	-0.273138	-0.940926	0.0974029	0.900242	0.91935	0.36217	-0.237625	-0.865561	-0.259272	-0.27	-0.312224	-0.942386	0.21574	0.925176	0.922525	0.313362	0.815107	0.160114	0.970426	0.815107	0.790531	-0.876682	0.995975	0.991249	0.944687	0.920241	0.401521	0.81501	0.59032	0.402575	0.426437	0.940926	0.514641	0.900242	0.91935	0.36217	0.971741	0.988142	0.989667	0.986394	0.97109	0.991788	0.998471	0.991249	0.944687	0.920241	0.139341	0.556993	0.998471	RNA_SEQ	TRUE	-0.177873	0	10	1.39046	10	DNASE:LNCaP clone FGC	-0.802496	-0.950231	0.723404	0.947177	1.64103	ATAC:BM1077-UNK / Bone Marrow CD34+ / UNK	0.238882	0.153846	10	1.10045	10	CHIP:H3K79me2:DND-41	4.12927	4.26932	10	4.27304	10	CAGE:liver, adult, pool1	0.128446	0.0493197	9.5	0.932111	9.5	CAGE:Perineurial Cells,	0.116214	0	9.5	0.953374	9.5	CAGE:Perineurial Cells,	0.651223	0.24	10	1.51792	10	CAGE:Alveolar Epithelial Cells,	TRUE	-0.177201	0.572	TRUE	-0.113634	0.687	TRUE	-1.58594	-1.79688	-0.210938	TRUE	0.210938	-0.0713257	0.0713257	0.0217437	0.00172103	TRUE
cardiac_neuro_cava_random:ALT_ADSL|ENSG00000239900.14|EH38E3482814_fwd_tile1-1_ADSL|ENSG00000239900.14|EH38E3482814|22-40387807-C-T	rs78488542	NC_000022.11:40387806:C:T	cardiac_neuro_cava_random:REF_ADSL|ENSG00000239900.14|EH38E3482814_fwd_tile1-1	cardiac_neuro_cava_random:ALT_ADSL|ENSG00000239900.14|EH38E3482814_fwd_tile1-1_ADSL|ENSG00000239900.14|EH38E3482814|22-40387807-C-T	chr22	40387739	40388009	+	GGAAACTGCCAGGCCATAAATATTAGAGGAATGATCGAGGGAGGGACTCAGGTAAGTAACCAGATTACTGTGGATGATTGATTATTTGATATGAGGAACTAGAGGAGCCTGGCACAGTTATGAGTGTGAGCAAGTCCGCGTAGGGCAGCTGAGTTTAACTGGTACTCCTGTGCAGGAAGGGGACACGCATACCTTGTGTGCTGAATTCTAGGGTGAGGTTCCTGTTTCCCTGATATATGTTTCCAGTCTGTGTTCTCCCTTACACAGTCA	GGAAACTGCCAGGCCATAAATATTAGAGGAATGATCGAGGGAGGGACTCAGGTAAGTAACCAGATTATTGTGGATGATTGATTATTTGATATGAGGAACTAGAGGAGCCTGGCACAGTTATGAGTGTGAGCAAGTCCGCGTAGGGCAGCTGAGTTTAACTGGTACTCCTGTGCAGGAAGGGGACACGCATACCTTGTGTGCTGAATTCTAGGGTGAGGTTCCTGTTTCCCTGATATATGTTTCCAGTCTGTGTTCTCCCTTACACAGTCA	67	0.647444	-0.161291	0.161291	FALSE	FALSE	TRUE	FALSE	-0.0864868	1	-0.0479794	FALSE	reducing	-0.258908	1	-0.494943	FALSE	reducing	ADSL	['neuro']	22776	chr22:40387739-40388009	ENSG00000229999.6	EH38E3482814					22-40387807-C-T	1725	0.0113397	0.0198583	0	0.0198583	0.00434126	0.00294515	0.0092219	common	40387807	C	T	chr22:40387807:C:T	186.56	Brain_Nucleus_accumbens_basal_ganglia	1	ENSG00000100359	TRUE	40783810	40783811	40783811	chr22:40783811:C:T	ZN791.H13CORE.0.P.C	65	87	+	1.5553	0.6195	1.9694	0.7844	11.5459	0.7042	11.96	0.7295	1.9694	0.7844	11.96	0.7295	0.4141	0.4141	ZNF791	29.6	TRUE									FALSE	FALSE	FALSE	FALSE	['RUNX1', 'ELF3', 'KLF6', 'KLF4', 'IRF1', 'BRD4', 'SIX2', 'ERG', 'ARNT', 'GATA4', 'HOXB13', 'TCF7L2', 'CDX2', 'JUNB', 'BAF155', 'GABPA', 'GATA3', 'NR3C1', 'TEAD4', 'ZBED4', 'STAT3', 'HMGXB4', 'ZGPAT', 'NR3C1', 'AR', 'XBP1', 'NCOR1', 'CREBBP', 'TRPS1', 'SKI', 'HDAC1', 'STAG1', 'AHR', 'FOXP1', 'RAD21', 'ONECUT1', 'DRAP1', 'GATA2', 'ZNF143', 'SIX2', 'VDR', 'MAX', 'TP53', 'ETV1', 'ASH2L']	45	43	27.151	0.100559	0.100559	28													FALSE										FALSE	FALSE	FALSE	FALSE														FALSE	FALSE	repressing_TF_effect	0.5	2	context_dependent	40387806	-0.95938	0.0700948	-0.320869	-0.363104	-0.709891	-0.671362	0.0157135	0.735954	0.87413	0.356233	-0.975349	0.449849	-0.584379	-0.40267	-0.868425	-0.949795	0.0805768	0.788366	0.871933	0.298665	-0.47702	0.94306	0.985756	0.884452	0.767891	0.680793	0.994571	0.98417	0.899514	0.929829	0.95938	0.742473	0.658715	0.473742	0.767964	0.878349	0.529149	0.735954	0.87413	0.356233	0.994315	0.991597	0.992335	0.994183	0.987586	0.995379	0.999363	0.98417	0.899514	0.929829	0.226717	0.605111	0.999363	RNA_SEQ	TRUE	-3.46446	-2	10	3.79094	10	DNASE:Ishikawa treated with 0.02% dimethyl sulfoxide for 1 hour	-0.343086	0.044289	1.37037	1.30531	2.4386	ATAC:BM1137-GMP3-high-ATAC-2 / Bone Marrow CD34+ / GMP-C	-0.525571	-0.166667	10	2.3605	10	CHIP:H3K79me2:skeletal muscle myoblast male adult (22 years)	-3.69912	-3	10	4.47752	10	CAGE:colon, adult, pool1	-0.103699	0.038141	5	1.20057	6.8	CAGE:Perineurial Cells,	-0.123113	0.00961538	5	1.20593	10	CAGE:Astrocyte - cerebellum,	-1.27914	-0.636364	10	2.7942	10	CAGE:Alveolar Epithelial Cells,	TRUE	0.307966	4.381	TRUE	0.650494	6.93	TRUE	-1.58594	-1.64062	-0.0546875	TRUE	0.0546875	-0.169028	0.169028	0.0293547	0.00524854	TRUE
cardiac_neuro_cava_random:ALT_ADSL|ENSG00000239900.14|EH38E3482817_fwd_tile1-1_ADSL|ENSG00000239900.14|EH38E3482817|22-40393212-A-G	rs6001898	NC_000022.11:40393211:A:G	cardiac_neuro_cava_random:REF_ADSL|ENSG00000239900.14|EH38E3482817_fwd_tile1-1	cardiac_neuro_cava_random:ALT_ADSL|ENSG00000239900.14|EH38E3482817_fwd_tile1-1_ADSL|ENSG00000239900.14|EH38E3482817|22-40393212-A-G	chr22	40393143	40393413	+	GTCTCACTTTGTTGCCAGGCTGGAGTGCAGTGGCGCGATCGTGGCTCACTGCAACCTCCGCCTCCCAGATTCAAGCAATTCTCCCGCCTCGGCCTCCCAAATAGCTGGGACTAAGAGGCGCGTGCCACCACGCCCAGCTAATTTTTGTATTTTTAGTAGAGATGGGGTTTCACCACGTTGGCCAGGCTGGTCGCAAACTCCTGACCTCAGGTGATCCGCCTGCCTTGGGTCACCCAAAGAGCTGGGATTATAGGCGTGAGCCACTGTGCC	GTCTCACTTTGTTGCCAGGCTGGAGTGCAGTGGCGCGATCGTGGCTCACTGCAACCTCCGCCTCCCAGGTTCAAGCAATTCTCCCGCCTCGGCCTCCCAAATAGCTGGGACTAAGAGGCGCGTGCCACCACGCCCAGCTAATTTTTGTATTTTTAGTAGAGATGGGGTTTCACCACGTTGGCCAGGCTGGTCGCAAACTCCTGACCTCAGGTGATCCGCCTGCCTTGGGTCACCCAAAGAGCTGGGATTATAGGCGTGAGCCACTGTGCC	68	0.748335	-0.205736	0.205736	FALSE	FALSE	TRUE	FALSE	-0.214321	1	-0.379361	FALSE	reducing	-0.419853	1	-0.912157	FALSE	reducing	ADSL	['neuro']	28181	chr22:40393143-40393413	ENSG00000229999.6	EH38E3482817					22-40393212-A-G	32069	0.211	0.373279	0.215501	0.180658	0.22717	0.214248	0.101905	very common	40393212	A	G	chr22:40393212:A:G					FALSE	40789215	40789216	40789216	chr22:40789216:A:G	GLIS1.H13CORE.1.P.B	60	70	-	2.8511	0.7307	3.3916	0.8692	7.04	0.8623	7.5804	0.9285	3.3916	0.8692	7.5804	0.9285	0.5405	0.5405	GLIS1	16	TRUE									FALSE	FALSE	FALSE	FALSE	[]	0	0	2.908	0.0107704	0.0107704	37													FALSE	0.0147176	0.00642419	2.40995e-05	0.000109404;0.000152245;0.000266389;0.0144569;0.000144716;0.000259619;0.0147176;0.0075424;0.0052094504220648;0.0062544705801849	1.6392e-05;3.03571e-05;4.88415e-05;0.00479707;1.7842e-05;-4.54652e-05;-0.00642419;0.00196738;0.0002404665707274;-0.0013396381785641	CHADL;MCHR1;L3MBTL2-AS1;TNRC6B;XPNPEP3;SGSM3-AS1;MRTFA;L3MBTL2	11.8026	Brain_Cerebellum;Cells_Cultured_fibroblasts;Testis;Thyroid;Brain_Frontal_Cortex_BA9;Whole_Blood	1;2;-1	TRUE	FALSE	TRUE	FALSE	PP	0.0167016;0.0176381719911181	0.0003949;0.000341881	1	0.0176382	0.0343398	0.0003949	0.00036839	TRUE	FALSE	FALSE	FALSE	Pluse pressure	FALSE	FALSE	repressing_TF_effect			not_enough_data	40393211	-0.0453408	-0.49473	-0.329434	-0.1765	-0.541356	-0.730795	-0.116218	0.799396	0.697643	0.411488	-0.0345942	-0.503259	-0.4406	-0.160114	-0.674555	-0.75053	-0.148854	0.83411	0.678661	0.349112	0.641886	0.182508	0.994183	0.884452	0.862638	-0.545117	0.998606	0.959335	0.830893	0.966706	0.146164	0.498713	0.518991	0.537959	0.611787	0.730795	0.516581	0.799396	0.697643	0.411488	0.661785	0.914991	0.994183	0.956531	0.909176	0.794819	0.998813	0.959335	0.830893	0.966706	0.0822367	0.578162	0.998813	RNA_SEQ	TRUE	-0.211261	-0.25	4.66667	0.587224	4.66667	DNASE:Karpas-422	0.487814	0.44197	0.791667	0.487814	0.791667	ATAC:BM0106-UNK-ATAC-2 / Bone Marrow CD34+ / UNK	0.0372051	0.037037	10	0.418577	10	CHIP:H3K27ac:Karpas-422	-0.5844	-0.428571	1.71429	0.754797	5	CAGE:Alveolar Epithelial Cells,	-0.292732	-0.283307	0.866667	0.448932	1.82353	CAGE:Neurons,	-0.279578	-0.283307	4.57143	0.468594	4.57143	CHIP:H3K4me3:cerebellum male adult (53 years)	-0.0681109	-0.015873	10	0.480476	10	CHIP:H3K27ac:Karpas-422	TRUE	0.204546	3.176	TRUE	0.203847	2.323	TRUE	0.0483398	0.0197754	-0.0285645	TRUE	0.0285645	-0.0170642	0.0187934	0.00916614	0.000175411	TRUE
cardiac_neuro_cava_random:ALT_ADSL|ENSG00000239900.14|EH38E3482818_fwd_tile1-1_ADSL|ENSG00000239900.14|EH38E3482818|22-40393602-T-C	rs9611327	NC_000022.11:40393601:T:C	cardiac_neuro_cava_random:REF_ADSL|ENSG00000239900.14|EH38E3482818_fwd_tile1-1	cardiac_neuro_cava_random:ALT_ADSL|ENSG00000239900.14|EH38E3482818_fwd_tile1-1_ADSL|ENSG00000239900.14|EH38E3482818|22-40393602-T-C	chr22	40393490	40393760	+	TCAACCCACTCCAGTTGGACCTTCACCTTGACCATTAAAATTAAAAGCTCTTTTCAGGATCACAAACAACCTTCAGCTTGCTAAGCCAAGGACCAGTTCTCTGTCCTCACATTGAGTGACACGGATGATCACCCACTCCTTGTCTTAGTTTGTTTTGTGCTGCTGTAACAGAATATGCTGGGTCATTTTTAAAGAACAGAAGTTTATTTCTCACAGTTTGGGAGGCTCGGAAGTCCAAGCGTTTGTTGAGGGCCTTCTTGCTGCATCCTA	TCAACCCACTCCAGTTGGACCTTCACCTTGACCATTAAAATTAAAAGCTCTTTTCAGGATCACAAACAACCTTCAGCTTGCTAAGCCAAGGACCAGTTCTCTGTCCTCACACTGAGTGACACGGATGATCACCCACTCCTTGTCTTAGTTTGTTTTGTGCTGCTGTAACAGAATATGCTGGGTCATTTTTAAAGAACAGAAGTTTATTTCTCACAGTTTGGGAGGCTCGGAAGTCCAAGCGTTTGTTGAGGGCCTTCTTGCTGCATCCTA	111	0.503299	0.160734	0.160734	FALSE	FALSE	TRUE	FALSE	-0.276753	1	-0.541202	FALSE	reducing	-0.142963	1	-0.194383	FALSE	reducing	ADSL	['neuro']	28571	chr22:40393490-40393760	ENSG00000229999.6	EH38E3482818					22-40393602-T-C	5132	0.0337144	0.0553351	0.00230592	0.0553351	0.0227872	0.0109037	0.0291402	common	40393602	T	C	chr22:40393602:T:C					FALSE	40789605	40789606	40789606	chr22:40789606:T:C	ZKSC1.H13CORE.0.P.B	102	120	+	2.1019	0.5614	3.0642	0.8184	8.7309	0.6357	9.6932	0.7058	3.0642	0.8184	9.6932	0.7058	0.9623	0.9623	ZKSCAN1	123.1	TRUE									FALSE	FALSE	FALSE	FALSE	['MED1', 'PGR', 'IRF4']	3	3	5.409	0.0200333	0.0200333	37													FALSE	0.0564061	0.0689844	0.00274057	0.0011947;0.0548503;0.000333563;0.0137795;0.00021725;0.0564060692664566;0.0054477719206009	0.000580157;0.0689844;0.000147742;0.0097882;-6.28119e-05;0.0365903059515169;0.0027405693531886	TNRC6B;SGSM3;MCHR1;CHADL	7.86327	Brain_Cerebellum;Cells_Cultured_fibroblasts;Esophagus_Muscularis	1;0;-1	TRUE	FALSE	TRUE	FALSE	BMI;BW	0.00307501446388;0.0010659906246853	-4.28505e-05;-1.07973e-05	-1	0.00307501	0.00414101	4.28505e-05	-2.68239e-05	FALSE	FALSE	FALSE	FALSE	Body mass index;Body weight	FALSE	FALSE	activating_TF_effect	0	4	predicted_repressor	40393601	0.916199	0.683654	0.260865	0.0723184	0.472004	0.871906	-0.0751898	0.870385	0.526526	0.435538	0.91685	0.686934	0.511872	0.114851	0.621084	0.886939	-0.137554	0.886291	0.542642	0.37576	0.974781	0.91685	0.959379	0.833576	0.951345	0.93191	0.997684	0.968863	0.666447	0.961097	0.916199	0.683654	0.612151	0.356625	0.563283	0.871906	0.49941	0.870385	0.526526	0.435538	0.974781	0.91685	0.959379	0.994048	0.951345	0.93191	0.99884	0.968863	0.666447	0.961097	0.158244	0.560144	0.99884	RNA_SEQ	TRUE	0.430337	0.333333	4.83333	0.942567	4.83333	DNASE:epithelial cell of proximal tubule	-0.727079	-0.68177	0.595745	0.846228	1.64912	ATAC:BM1137-GMP3-high-ATAC-2 / Bone Marrow CD34+ / GMP-C	-0.0677559	-0.0588235	10	0.66082	10	CHIP:H3K27ac:OCI-LY7	-0.900379	-1	3	1.0733	3.5	CAGE:embryonic kidney cell line: HEK293/SLAM untreated	0.0214268	0.0440798	2.30882	0.606931	2.36	CHIP:H3K9me2:bipolar neuron originated from GM23338 treated with 0.5 ug/mL doxycycline hyclate for 4 days	0.0358822	0.0440798	2.30882	0.577993	2.36	CHIP:H3K9me2:bipolar neuron originated from GM23338 treated with 0.5 ug/mL doxycycline hyclate for 4 days	-0.105793	-0.0689655	10	0.746443	10	CHIP:H3K27ac:DOHH2	TRUE	0.008609	1.39	TRUE	-0.033199	0.942	TRUE	-1.04688	-0.917969	0.128906	TRUE	0.128906	0.062627	0.062627	0.0147617	0.000934782	TRUE
cardiac_neuro_cava_random:ALT_ADSL|ENSG00000239900.14|EH38E2165492_fwd_tile1-1_ADSL|ENSG00000239900.14|EH38E2165492|22-40397621-T-C	rs73885698	NC_000022.11:40397620:T:C	cardiac_neuro_cava_random:REF_ADSL|ENSG00000239900.14|EH38E2165492_fwd_tile1-1	cardiac_neuro_cava_random:ALT_ADSL|ENSG00000239900.14|EH38E2165492_fwd_tile1-1_ADSL|ENSG00000239900.14|EH38E2165492|22-40397621-T-C	chr22	40397480	40397750	+	TCACCCTGACTAATCCAACAGCCTCCTCTATGTCCACCACCACCTCTGCAAGACAGCCAGAGAGGGCTCAGAGCCCTCCCCTACTTTCCCAGCTCACTGAGAATGAAGCCCAGAATCCACCACACTGTGAGGCCTCGTAGTCCCCTGCTGTGTCTTCTCCCACCATTCAGGCTGTTTCCTCCCACTCTTTCCTTCTCATTCCCCAGCCCCTCCAGCCTGCTGGCTGCCTTGCAGCTGTTTCAGCATGCCCAGTGTGCTCCCAACTTGGGG	TCACCCTGACTAATCCAACAGCCTCCTCTATGTCCACCACCACCTCTGCAAGACAGCCAGAGAGGGCTCAGAGCCCTCCCCTACTTTCCCAGCTCACTGAGAATGAAGCCCAGAATCCACCACACTGTGAGGCCTCGTAGCCCCCTGCTGTGTCTTCTCCCACCATTCAGGCTGTTTCCTCCCACTCTTTCCTTCTCATTCCCCAGCCCCTCCAGCCTGCTGGCTGCCTTGCAGCTGTTTCAGCATGCCCAGTGTGCTCCCAACTTGGGG	140	0.925478	0.0599258	0.0599258	FALSE	FALSE	TRUE	FALSE	-0.202703	1	-0.349243	FALSE	reducing	-0.150029	1	-0.212697	FALSE	reducing	ADSL	['neuro']	32590	chr22:40397480-40397750	ENSG00000229999.6	EH38E2165492					22-40397621-T-C	3506	0.023047	0.0807425	0	0.000352889	0	0.0807425	0	common	40397621	T	C	chr22:40397621:T:C					FALSE	40793624	40793625	40793625	chr22:40793625:T:C	ZIC1.H13CORE.1.M.B	139	154	-	1.3129	0.5039	2.0617	0.7913	10.3685	0.8727	11.1172	0.9357	2.0617	0.7913	11.1172	0.9357	0.7488	0.7488	ZIC1	1312.8	TRUE									FALSE	TRUE	TRUE	FALSE	['MRTFB', 'MYBL2', 'MED1', 'SNAI2', 'FOSL2', 'BRD4', 'ZNF770', 'EP300', 'HDAC2', 'CHD4', 'BCL3', 'FOXA1', 'CREBBP', 'RBBP5', 'TFAP4', 'RPA2', 'RUNX1', 'SMC3', 'ZNF398', 'GLIS1', 'ERG', 'FLI1', 'NRF1', 'IKZF3', 'PPARG', 'ZNF528', 'ZNF320', 'CHD7', 'ZNF143', 'T', 'HDAC1', 'ATF2', 'ZNF467', 'MAZ', 'RELA', 'ESR1', 'TCF3', 'MYOD1', 'TBL1X', 'TCF12', 'ZBTB48', 'LMO2', 'CEBPA', 'SMAD3', 'GTF2B', 'CREB1']	46	46	1.132	0.00419259	0.00419259	31													FALSE	0.0355708	0.0492386	0.00945039	0.00814082;0.0355708;0.000383365;0.0222221;0.000102386;0.0113410027419601;0.0337733843340057;0.0241423048680485	0.00698372;0.0492386;-0.000188637;0.0286394;3.95174e-05;0.0042125610080449;0.0191515007639194;0.0119170666460915	TNRC6B;SGSM3;ATF4;XPNPEP3	6.97274	Artery_Tibial;Nerve_Tibial	1;-1	TRUE	FALSE	FALSE	FALSE														FALSE	FALSE	activating_TF_effect	0.5	12	context_dependent	40397620	-0.842809	-0.6122	-0.0445772	0.0490726	-0.0863585	-0.461551	0.193619	0.892413	0.598539	0.446669	-0.914991	-0.850352	-0.0690965	0.0115355	-0.226711	-0.836923	0.301775	0.931319	0.637273	0.386644	0.925572	0.972998	0.992509	0.995484	0.996244	0.913094	0.998244	0.976744	0.820943	0.920241	0.885742	0.801202	0.651777	0.514859	0.760822	0.859334	0.537924	0.892413	0.598539	0.446669	0.963724	0.986078	0.992509	0.995484	0.996244	0.982893	0.998244	0.976744	0.820943	0.920241	0.244004	0.603151	0.998244	RNA_SEQ	TRUE	1.53054	1.5	10	2.78673	10	DNASE:Ishikawa treated with 0.02% dimethyl sulfoxide for 1 hour	-1.80964	-1.9188	-0.393617	1.80964	2.3125	ATAC:BM0106-UNK-ATAC-2 / Bone Marrow CD34+ / UNK	0.0722404	-0.212121	10	2.27579	10	CHIP:H3K27ac:skeletal muscle myoblast male adult (22 years)	-0.873973	-0.28869	10	2.9502	10	CAGE:Smooth Muscle Cells - Umbilical artery,	2.7694	1.63333	10	3.87333	10	DNASE:brain pericyte	2.57046	1.35393	10	3.63593	10	DNASE:astrocyte of the cerebellum	0.140072	-0.0555556	10	2.42072	10	CAGE:CD19+ B Cells (pluriselect), , donation1	TRUE	-0.380976	0.211	TRUE	-0.011831	1.023	TRUE	-0.447266	-0.462891	-0.015625	TRUE	0.015625	0.0164708	0.0198277	0.0106734	0.000250494	TRUE
cardiac_neuro_cava_random:ALT_ADSL|ENSG00000239900.14|EH38E3482826_fwd_tile1-1_ADSL|ENSG00000239900.14|EH38E3482826|22-40401760-A-T	rs1487609549	NC_000022.11:40401759:A:T	cardiac_neuro_cava_random:REF_ADSL|ENSG00000239900.14|EH38E3482826_fwd_tile1-1	cardiac_neuro_cava_random:ALT_ADSL|ENSG00000239900.14|EH38E3482826_fwd_tile1-1_ADSL|ENSG00000239900.14|EH38E3482826|22-40401760-A-T	chr22	40401656	40401926	+	CTTGGCCAAGTACACGCAGGTATAGCAGTTAGCCAGGCACCAGCCTGCTGTGCTCCCACGCTGTGGTATGAAGGGGACCCAGCTCTGCAGGCTGCCCAGGAAGAGGTGGCCAACTCACACAGGGTTATGAGTTCCCCACCAGAGATGGTATCTTAGCCCCATGTTTCCTGTGTGAATCAACCACTGTGGCACTATGCTCTCAGTATTATAGGGACACAACTGCATAAAACATGTTTCTTGCCTTGATTTTATTATCTTTGACCTCTGAGA	CTTGGCCAAGTACACGCAGGTATAGCAGTTAGCCAGGCACCAGCCTGCTGTGCTCCCACGCTGTGGTATGAAGGGGACCCAGCTCTGCAGGCTGCCCAGGAAGTGGTGGCCAACTCACACAGGGTTATGAGTTCCCCACCAGAGATGGTATCTTAGCCCCATGTTTCCTGTGTGAATCAACCACTGTGGCACTATGCTCTCAGTATTATAGGGACACAACTGCATAAAACATGTTTCTTGCCTTGATTTTATTATCTTTGACCTCTGAGA	103	0.892876	0.0436232	0.0436232	FALSE	FALSE	TRUE	FALSE	0.0307082	1	0.255823	FALSE	increasing	0.0457363	1	0.29478	FALSE	increasing	ADSL	['neuro']	36729	chr22:40401656-40401926	ENSG00000272834.1	EH38E3482826	1150.19	177_DNASE:CD8-positive,	['enformer_high']	enformer_high	22-40401760-A-T	1	6.56961e-06	2.4122e-05	0	0	0	2.4122e-05	0	singleton	40401760	A	T	chr22:40401760:A:T					FALSE	40797763	40797764	40797764	chr22:40797764:A:T	ZN124.H13CORE.0.P.C	96	107	-	2.8105	0.9052	1.9327	0.6225	7.6035	0.8148	6.7257	0.7207	2.8105	0.9052	7.6035	0.8148	-0.8778	0.8778	ZNF124	50	TRUE									FALSE	FALSE	FALSE	FALSE	['TCF3', 'SMARCA4', 'RPA2', 'RUNX2', 'IRF4', 'ZNF341', 'LDB1', 'MAF', 'FLI1', 'RUNX1T1', 'GRHL2', 'BCL6', 'GATA3', 'MYB', 'ETS1', 'NOTCH1', 'KMT2A', 'LMO1', 'JUNB', 'JUN', 'ARID5B', 'LYL1', 'TAL1', 'RUNX1-RUNX1T1', 'STAT5B', 'GATA2', 'LMO2', 'JMJD1C', 'TBX21', 'RBPJ', 'SPI1', 'ERG', 'RUNX1', 'BCL11B', 'EP300', 'ZBTB16', 'BCL3', 'BRD4', 'CBFA2T3', 'BMPR1A', 'FOXO1', 'TCF12', 'EZH2', 'FOS', 'NCOR2', 'CDK7', 'PAX5', 'ZMIZ1', 'NOTCH1', 'BCL11A']	50	49	19.962	0.0739333	0.0739333	22													FALSE										FALSE	FALSE	FALSE	FALSE														FALSE	FALSE	repressing_TF_effect	0.625	8	context_dependent	40401759	0.960219	0.775989	0.408223	0.140961	0.874428	-0.2779	-0.0961876	0.780517	0.931729	0.643808	0.999617	0.990788	0.962044	0.160114	0.993167	-0.888162	-0.160114	0.935617	0.935692	0.7203	0.999918	0.999837	0.999922	0.999528	0.99991	0.994815	0.999968	0.996955	0.973974	0.993039	0.982189	0.945445	0.879914	0.677761	0.946983	0.932866	0.611028	0.780517	0.931729	0.643808	0.999918	0.999837	0.999934	0.999528	0.99991	0.994815	0.999968	0.996955	0.973974	0.993039	0.201303	0.683294	0.999968	RNA_SEQ	TRUE	2.33562	4.53571	10	7.61328	10	DNASE:cerebellum male adult (27 years) and male adult (35 years)	6.73309	10	10	8.22624	10	ATAC:BM0106-UNK-ATAC-2 / Bone Marrow CD34+ / UNK	2.52635	3.91667	10	6.87123	10	CHIP:CTCF:MCF-7	7.96471	10	10	9.1718	10	CAGE:Clontech Human Universal Reference Total RNA, pool1	1.99455	3.44264	10	6.11288	10	DNASE:brain microvascular endothelial cell	2.40937	3.96667	10	6.22395	10	DNASE:cerebellum male adult (27 years) and male adult (35 years)	3.16313	5.42105	10	7.24417	10	ATAC:BM0106-UNK-ATAC-2 / Bone Marrow CD34+ / UNK	TRUE	0.349668	4.861	TRUE	0.278536	3.043	TRUE	0.222656	0.144531	-0.078125	TRUE	0.078125	-0.00307181	0.0139469	0.0105527	0.000151364	TRUE
cardiac_neuro_cava_random:ALT_ADSL|ENSG00000239900.14|EH38E3482826_fwd_tile1-1_ADSL|ENSG00000239900.14|EH38E3482826|22-40401818-T-C	rs2050795660	NC_000022.11:40401817:T:C	cardiac_neuro_cava_random:REF_ADSL|ENSG00000239900.14|EH38E3482826_fwd_tile1-1	cardiac_neuro_cava_random:ALT_ADSL|ENSG00000239900.14|EH38E3482826_fwd_tile1-1_ADSL|ENSG00000239900.14|EH38E3482826|22-40401818-T-C	chr22	40401656	40401926	+	CTTGGCCAAGTACACGCAGGTATAGCAGTTAGCCAGGCACCAGCCTGCTGTGCTCCCACGCTGTGGTATGAAGGGGACCCAGCTCTGCAGGCTGCCCAGGAAGAGGTGGCCAACTCACACAGGGTTATGAGTTCCCCACCAGAGATGGTATCTTAGCCCCATGTTTCCTGTGTGAATCAACCACTGTGGCACTATGCTCTCAGTATTATAGGGACACAACTGCATAAAACATGTTTCTTGCCTTGATTTTATTATCTTTGACCTCTGAGA	CTTGGCCAAGTACACGCAGGTATAGCAGTTAGCCAGGCACCAGCCTGCTGTGCTCCCACGCTGTGGTATGAAGGGGACCCAGCTCTGCAGGCTGCCCAGGAAGAGGTGGCCAACTCACACAGGGTTATGAGTTCCCCACCAGAGATGGTATCTTAGCCCCACGTTTCCTGTGTGAATCAACCACTGTGGCACTATGCTCTCAGTATTATAGGGACACAACTGCATAAAACATGTTTCTTGCCTTGATTTTATTATCTTTGACCTCTGAGA	161	0.991781	-0.00437954	0.00437954	FALSE	FALSE	TRUE	FALSE	0.0307082	1	0.255823	FALSE	increasing	-0.00114542	1	0.173249	FALSE	increasing	ADSL	['neuro']	36787	chr22:40401656-40401926	ENSG00000272834.1	EH38E3482826	522.55	177_DNASE:CD8-positive,	['enformer_high']	enformer_high	22-40401818-T-C	1	6.56901e-06	2.41138e-05	0	0	0	2.41138e-05	0	singleton	40401818	T	C	chr22:40401818:T:C					FALSE	40797821	40797822	40797822	chr22:40797822:T:C	ZNF3.H13CORE.0.P.B	160	182	+	1.843	0.8332	1.3867	0.6269	10.9033	0.7671	10.447	0.735	1.843	0.8332	10.9033	0.7671	-0.4563	0.4563	ZNF3	34.8	TRUE									FALSE	FALSE	FALSE	FALSE	['TCF3', 'SMARCA4', 'RPA2', 'RUNX2', 'IRF4', 'ZNF341', 'LDB1', 'MAF', 'FLI1', 'RUNX1T1', 'GRHL2', 'BCL6', 'GATA3', 'MYB', 'ETS1', 'NOTCH1', 'KMT2A', 'LMO1', 'JUNB', 'JUN', 'ARID5B', 'LYL1', 'TAL1', 'RUNX1-RUNX1T1', 'STAT5B', 'GATA2', 'LMO2', 'JMJD1C', 'TBX21', 'RBPJ', 'SPI1', 'ERG', 'RUNX1', 'BCL11B', 'EP300', 'ZBTB16', 'BCL3', 'BRD4', 'CBFA2T3', 'BMPR1A', 'FOXO1', 'TCF12', 'EZH2', 'FOS', 'NCOR2', 'CDK7', 'PAX5', 'ZMIZ1', 'NOTCH1', 'BCL11A']	50	49	19.962	0.0739333	0.0739333	22													FALSE										FALSE	FALSE	FALSE	FALSE														FALSE	FALSE	activating_TF_effect	0.5	2	context_dependent	40401817	0.834187	0.907594	0.0644948	-0.0685313	0.128014	-0.628552	-0.0141168	0.936406	0.922653	0.52047	0.988411	0.954525	0.137554	-0.148854	0.536958	-0.869266	0.0576161	0.988876	0.923219	0.511534	0.997461	0.998699	0.999269	0.988931	0.998361	0.648619	0.999817	0.994206	0.955578	0.988749	0.929795	0.917415	0.683187	0.49007	0.799642	0.736655	0.521738	0.936406	0.922653	0.52047	0.997461	0.998699	0.999269	0.988931	0.998361	0.961175	0.999817	0.994206	0.955578	0.988749	0.12138	0.582572	0.999817	RNA_SEQ	TRUE	1.31701	0	10	3.7681	10	DNASE:frontal cortex female adult (67 years) and female adult (80 years)	5.66697	10	10	7.18079	10	ATAC:BM0106-UNK-ATAC-2 / Bone Marrow CD34+ / UNK	0.522678	0.357143	10	3.69781	10	CHIP:H3K4me3:GM12878	0.398586	0	10	4.46549	10	CAGE:skeletal muscle, adult, pool1	-0.446618	-0.125225	10	2.63081	10	DNASE:ecto neural progenitor cell originated from H9	-0.452283	-0.173077	10	2.63925	10	DNASE:frontal cortex female adult (67 years) and female adult (80 years)	0.618227	0.25	10	3.80546	10	ATAC:BM0106-UNK-ATAC-2 / Bone Marrow CD34+ / UNK	TRUE	-0.717131	0.04	TRUE	-1.65049	0.003	TRUE	0.222656	0.198242	-0.0244141	TRUE	0.0244141	0.0171949	0.0171949	0.00957964	0.000159836	TRUE
cardiac_neuro_cava_random:ALT_ADSL|ENSG00000239900.14|EH38E3482827_fwd_tile1-1_ADSL|ENSG00000239900.14|EH38E3482827|22-40402132-A-T	rs551189545	NC_000022.11:40402131:A:T	cardiac_neuro_cava_random:REF_ADSL|ENSG00000239900.14|EH38E3482827_fwd_tile1-1	cardiac_neuro_cava_random:ALT_ADSL|ENSG00000239900.14|EH38E3482827_fwd_tile1-1_ADSL|ENSG00000239900.14|EH38E3482827|22-40402132-A-T	chr22	40402037	40402307	+	TGGGTGGGATTTTAGCAGGCAACCCTGTGGGTGGCATCTTTCAGACCTGAGGCCCCCAACTAGGGGACAGGCAACTGACTTCAACCTCATCCTGATTCTAGAAGGAAGAGTCAGCAGAGCAACCAGAGTTCTACTACGATGAGTTTGGTTTCCGTGTGTACAAGGAAGGTAAACTTGAGCCCCTTTTGTGTGTCATCTTGCTGATGTTCTTTGGGGAGGACTCCGCTCCCTTGACTGAATTACTCGGCCTGTGATGGCTGAGCTCTGATG	TGGGTGGGATTTTAGCAGGCAACCCTGTGGGTGGCATCTTTCAGACCTGAGGCCCCCAACTAGGGGACAGGCAACTGACTTCAACCTCATCCTGTTTCTAGAAGGAAGAGTCAGCAGAGCAACCAGAGTTCTACTACGATGAGTTTGGTTTCCGTGTGTACAAGGAAGGTAAACTTGAGCCCCTTTTGTGTGTCATCTTGCTGATGTTCTTTGGGGAGGACTCCGCTCCCTTGACTGAATTACTCGGCCTGTGATGGCTGAGCTCTGATG	94	0.000273269	-0.821971	0.821971	TRUE	TRUE	TRUE	TRUE	-0.471002	1	-1.04475	FALSE	reducing	-1.28788	2.52741e-05	-3.16232	TRUE	reducing	ADSL	['neuro']	37101	chr22:40402037-40402307	ENSG00000272834.1	EH38E3482827	831.711	177_DNASE:CD8-positive,	['enformer_high']	enformer_high	22-40402132-A-T	1	6.57125e-06	6.54193e-05	0	0	0	0	0	singleton	40402132	A	T	chr22:40402132:A:T					FALSE	40798135	40798136	40798136	chr22:40798136:A:T	HSF1.H13CORE.1.P.B	95	103	+	3.8969	0.9351	4.0438	0.9703	6.8376	0.9225	6.9845	0.9423	4.0438	0.9703	6.9845	0.9423	0.1469	0.1469	HSF1	31.9	TRUE									FALSE	FALSE	FALSE	FALSE	['CREBBP', 'NCAPH2', 'GATA2', 'RPA2', 'BRD4', 'ERG']	6	6	63.05	0.233519	0.233519	34													FALSE										FALSE	FALSE	FALSE	FALSE														FALSE	FALSE	repressing_TF_effect	0.5	4	context_dependent	40402131	0.899398	0.145316	0.247692	-0.135491	0.602113	-0.951546	0.0172292	0.999503	0.933589	0.891136	0.998471	0.922194	0.71899	-0.24848	0.873985	-0.957459	0.0345942	0.99956	0.933589	0.940957	0.999753	0.99978	0.999829	0.995484	0.999775	-0.902982	0.999897	0.999682	0.995601	0.997286	0.950662	0.95175	0.79056	0.489872	0.773066	0.951546	0.561431	0.999503	0.933589	0.891136	0.999753	0.99978	0.999829	0.995484	0.999775	0.991201	0.999897	0.999682	0.995601	0.997286	0.153231	0.636735	0.999897	RNA_SEQ	TRUE	0.431886	-0.6125	10	3.78658	10	DNASE:frontal cortex male adult (27 years) and male adult (35 years)	-3.26672	-4.41729	5.62687	4.65876	7.40909	ATAC:BM1214-Day0-UNK-A / Bone Marrow CD34+ / UNK	1.18309	0.909091	10	3.95186	10	CHIP:H3K4me3:GM12878	-0.401642	-0.5	10	6.93151	10	CAGE:liver, adult, pool1	-1.78664	-1	10	2.87286	10	CHIP:POLR2AphosphoS5:neural cell	-1.67979	-1.03571	10	2.9335	10	DNASE:frontal cortex male adult (27 years) and male adult (35 years)	0.889121	0.671429	10	4.29003	10	CAGE:Adipocyte - breast,	TRUE	0.121615	2.291	TRUE	0.698894	7.373	TRUE	-1.32812	-1.64062	-0.3125	TRUE	0.3125	0.0108487	0.0108487	0.0102074	0.00011102	TRUE
cardiac_neuro_cava_random:ALT_ADSL|ENSG00000239900.14|EH38E3482827_fwd_tile1-1_ADSL|ENSG00000239900.14|EH38E3482827|22-40402223-T-G	rs55740286	NC_000022.11:40402222:T:G	cardiac_neuro_cava_random:REF_ADSL|ENSG00000239900.14|EH38E3482827_fwd_tile1-1	cardiac_neuro_cava_random:ALT_ADSL|ENSG00000239900.14|EH38E3482827_fwd_tile1-1_ADSL|ENSG00000239900.14|EH38E3482827|22-40402223-T-G	chr22	40402037	40402307	+	TGGGTGGGATTTTAGCAGGCAACCCTGTGGGTGGCATCTTTCAGACCTGAGGCCCCCAACTAGGGGACAGGCAACTGACTTCAACCTCATCCTGATTCTAGAAGGAAGAGTCAGCAGAGCAACCAGAGTTCTACTACGATGAGTTTGGTTTCCGTGTGTACAAGGAAGGTAAACTTGAGCCCCTTTTGTGTGTCATCTTGCTGATGTTCTTTGGGGAGGACTCCGCTCCCTTGACTGAATTACTCGGCCTGTGATGGCTGAGCTCTGATG	TGGGTGGGATTTTAGCAGGCAACCCTGTGGGTGGCATCTTTCAGACCTGAGGCCCCCAACTAGGGGACAGGCAACTGACTTCAACCTCATCCTGATTCTAGAAGGAAGAGTCAGCAGAGCAACCAGAGTTCTACTACGATGAGTTTGGTTTCCGTGTGTACAAGGAAGGTAAACTTGAGCCCCTTGTGTGTGTCATCTTGCTGATGTTCTTTGGGGAGGACTCCGCTCCCTTGACTGAATTACTCGGCCTGTGATGGCTGAGCTCTGATG	185	0.706196	-0.17103	0.17103	FALSE	FALSE	TRUE	FALSE	-0.471002	1	-1.04475	FALSE	reducing	-0.645404	1	-1.49685	FALSE	reducing	ADSL	['neuro']	37192	chr22:40402037-40402307	ENSG00000272834.1	EH38E3482827					22-40402223-T-G	5713	0.0375564	0.0552974	0.000192604	0.0552974	0.0828615	0.00856578	0.0383285	common	40402223	T	G	chr22:40402223:T:G					FALSE	40798226	40798227	40798227	chr22:40798227:T:G	FOSL2.H13CORE.0.P.B	186	197	+	2.6623	0.8032	2.9001	0.8749	7.5514	0.8226	7.7892	0.8485	2.9001	0.8749	7.7892	0.8485	0.2378	0.2378	FOSL2	72.4	TRUE									FALSE	FALSE	FALSE	FALSE	['CREBBP', 'NCAPH2', 'GATA2', 'RPA2', 'BRD4', 'ERG']	6	6	63.05	0.233519	0.233519	34													FALSE	0.0420539	0.012154	0.00984502	0.014142;0.0420538863989922	0.00753604;0.0121540048714475	TNRC6B	3.93608	Cells_Cultured_fibroblasts	0;-1	TRUE	FALSE	FALSE	FALSE														FALSE	FALSE	repressing_TF_effect	0.545455	11	context_dependent	40402222	0.905991	0.356705	-0.106075	0.0452729	0.657138	0.134285	-0.0234311	0.980303	0.772579	0.421578	0.928809	0.799028	-0.126219	0.0805768	0.737945	0.593214	-0.0691056	0.981022	0.752082	0.354373	0.96834	0.966869	0.876682	0.886939	0.96834	0.822706	0.996803	0.9871	0.899514	0.962786	0.905991	0.703929	0.427569	0.341507	0.687192	0.690731	0.519003	0.980303	0.772579	0.421578	0.96834	0.966869	0.980821	0.902982	0.96834	0.822706	0.997983	0.9871	0.899514	0.962786	0.141548	0.559848	0.997983	RNA_SEQ	TRUE	1.04601	0.5	10	1.31806	10	DNASE:T-helper 1 cell	2.53253	2.25	5.10526	2.53253	5.10526	ATAC:BM1137-GMP3-high-ATAC-2 / Bone Marrow CD34+ / GMP-C	0.119899	0.0769231	10	1.12499	10	CHIP:POLR2AphosphoS5:GM12892	0.014557	-0.0714286	10	1.64721	10	CAGE:Esophageal Epithelial Cells,	0.221592	0.0060241	3.05405	0.769048	3.05405	CHIP:H3K79me1:neural stem progenitor cell originated from H1-hESC	0.283688	0	6.6	0.820467	6.6	CAGE:Astrocyte - cerebellum,	0.229275	0.111111	10	1.21484	10	CAGE:Alveolar Epithelial Cells,	TRUE	0.594569	7.46	TRUE	0.451938	4.958	TRUE	-1.32812	-1.28125	0.046875	TRUE	0.046875	0.0558978	0.0558978	0.0166543	0.000934548	TRUE
cardiac_neuro_cava_random:ALT_ADSL|ENSG00000239900.14|EH38E3482827_fwd_tile1-1_ADSL|ENSG00000239900.14|EH38E3482827|22-40402245-T-C	rs956125496	NC_000022.11:40402244:T:C	cardiac_neuro_cava_random:REF_ADSL|ENSG00000239900.14|EH38E3482827_fwd_tile1-1	cardiac_neuro_cava_random:ALT_ADSL|ENSG00000239900.14|EH38E3482827_fwd_tile1-1_ADSL|ENSG00000239900.14|EH38E3482827|22-40402245-T-C	chr22	40402037	40402307	+	TGGGTGGGATTTTAGCAGGCAACCCTGTGGGTGGCATCTTTCAGACCTGAGGCCCCCAACTAGGGGACAGGCAACTGACTTCAACCTCATCCTGATTCTAGAAGGAAGAGTCAGCAGAGCAACCAGAGTTCTACTACGATGAGTTTGGTTTCCGTGTGTACAAGGAAGGTAAACTTGAGCCCCTTTTGTGTGTCATCTTGCTGATGTTCTTTGGGGAGGACTCCGCTCCCTTGACTGAATTACTCGGCCTGTGATGGCTGAGCTCTGATG	TGGGTGGGATTTTAGCAGGCAACCCTGTGGGTGGCATCTTTCAGACCTGAGGCCCCCAACTAGGGGACAGGCAACTGACTTCAACCTCATCCTGATTCTAGAAGGAAGAGTCAGCAGAGCAACCAGAGTTCTACTACGATGAGTTTGGTTTCCGTGTGTACAAGGAAGGTAAACTTGAGCCCCTTTTGTGTGTCATCTTGCTGATGTCCTTTGGGGAGGACTCCGCTCCCTTGACTGAATTACTCGGCCTGTGATGGCTGAGCTCTGATG	207	0.767889	-0.149876	0.149876	FALSE	FALSE	TRUE	FALSE	-0.471002	1	-1.04475	FALSE	reducing	-0.627297	1	-1.44991	FALSE	reducing	ADSL	['neuro']	37214	chr22:40402037-40402307	ENSG00000272834.1	EH38E3482827	5.23159	282_DNASE:gastrocnemius	['enformer_random']	enformer_random	22-40402245-T-C	2	1.31387e-05	2.93919e-05	0	2.93919e-05	0	0	0	rare	40402245	T	C	chr22:40402245:T:C					FALSE	40798248	40798249	40798249	chr22:40798249:T:C	ZNF358.H13CORE.0.SG.A	190	214	+	1.6582	0.8528	1.7897	0.9204	11.1918	0.7906	11.3234	0.7999	1.7897	0.9204	11.3234	0.7999	0.1315	0.1315	ZNF358	134.9	TRUE									FALSE	FALSE	FALSE	FALSE	['CREBBP', 'NCAPH2', 'GATA2', 'RPA2', 'BRD4', 'ERG']	6	6	63.05	0.233519	0.233519	34													FALSE										FALSE	FALSE	FALSE	FALSE														FALSE	FALSE	repressing_TF_effect	0.285714	7	predicted_repressor	40402244	0.155215	-0.555884	-0.133059	0.0335665	0.27034	0.0194867	-0.00280509	0.96325	0.528014	0.418995	0.204714	-0.845481	-0.204714	0.0230679	0.4406	0.0354686	0.00861517	0.965955	0.534958	0.354373	0.803161	0.859657	0.936319	0.881915	0.894099	0.799028	0.9991	0.977262	0.897409	0.961097	0.392278	0.742751	0.503543	0.341847	0.539025	0.614569	0.502226	0.96325	0.528014	0.418995	0.989667	0.991201	0.986702	0.894099	0.990355	0.799028	0.9991	0.977262	0.897409	0.961097	0.111027	0.545529	0.9991	RNA_SEQ	TRUE	-0.432204	0	2.66667	1.0316	10	DNASE:hematopoietic multipotent progenitor cell	-0.0566376	0.29021	0.9375	0.708839	1.73134	ATAC:BM1077-MCP / Bone Marrow CD34+ / pDC	-0.344763	-0.181818	7.66667	0.772608	10	CHIP:H3K4me3:B cell female adult (27 years)	-0.134915	-0.571429	10	2.12998	10	CAGE:Pericytes,	0.0199575	0	3.9	0.657863	3.9	CAGE:Perineurial Cells,	0.00371678	0	8.8	0.716412	8.8	CAGE:Astrocyte - cerebellum,	-0.330114	-0.142857	10	0.96834	10	CAGE:Alveolar Epithelial Cells,	TRUE	0.287313	4.141	TRUE	0.272883	2.983	TRUE	-1.32812	-1.29688	0.03125	TRUE	0.03125	0.0501975	0.0501975	0.0119185	0.000617774	TRUE
cardiac_neuro_cava_random:ALT_EP300|ENSG00000100393.15|EH38E3483274_fwd_tile1-1_EP300|ENSG00000100393.15|EH38E3483274|22-41043799-C-G	rs1373335208	NC_000022.11:41043798:C:G	cardiac_neuro_cava_random:REF_EP300|ENSG00000100393.15|EH38E3483274_fwd_tile1-1	cardiac_neuro_cava_random:ALT_EP300|ENSG00000100393.15|EH38E3483274_fwd_tile1-1_EP300|ENSG00000100393.15|EH38E3483274|22-41043799-C-G	chr22	41043771	41044041	+	TAATCAGAAATTATAAGGCAATAGGAGCAACTGAAAGCTAACAGTTAGCAAACAGCTAATTACATGATACTGTATGCAGTATCTCAACAGACTGCTGAGCAGCCATTGCGAATGAGAATCGTAAAGAAAATGTCGCAACATGAAAAACCGCTCCTGTACATGCAAAAGCAGAACTAGAAATTTCATATGCTCTAAGATTATTTAGCCTGATGCCTAGGACCCAGGAAGTATTCAATAAATAATAGATACTATTATACTATTATTAATTAG	TAATCAGAAATTATAAGGCAATAGGAGGAACTGAAAGCTAACAGTTAGCAAACAGCTAATTACATGATACTGTATGCAGTATCTCAACAGACTGCTGAGCAGCCATTGCGAATGAGAATCGTAAAGAAAATGTCGCAACATGAAAAACCGCTCCTGTACATGCAAAAGCAGAACTAGAAATTTCATATGCTCTAAGATTATTTAGCCTGATGCCTAGGACCCAGGAAGTATTCAATAAATAATAGATACTATTATACTATTATTAATTAG	27	0.994245	0.00507291	0.00507291	FALSE	FALSE	TRUE	FALSE	0.136204	1	0.529297	FALSE	increasing	0.131048	1	0.515931	FALSE	increasing	EP300	['neuro']	48793	chr22:41043771-41044041	ENSG00000222698.1	EH38E3483274	1534.95	392_DNASE:CD14-positive	['enformer_high']	enformer_high	22-41043799-C-G	1	6.59944e-06	2.42565e-05	0	0	0	2.42565e-05	0	singleton	41043799	C	G	chr22:41043799:C:G					FALSE	41439802	41439803	41439803	chr22:41439803:C:G	SPI1.H13CORE.0.P.B	21	34	+	2.6803	0.7287	3.6783	1	8.04	0.7392	9.038	0.831	3.6783	1	9.038	0.831	0.998	0.998	SPI1	68.8	TRUE									FALSE	FALSE	FALSE	FALSE	['CBX2', 'SMAD2-3', 'CDK8', 'KMT2B', 'BRD4', 'BRD3', 'SMC3', 'EGR1', 'TRIM24', 'MYB', 'CEBPA', 'STAG2', 'ZBTB16', 'RNF2', 'RUNX1', 'TP53', 'CEBPB', 'REST', 'SKI', 'LDB1', 'RAD21', 'STAT3', 'INTS11', 'GATA2', 'EP300', 'MLLT1', 'INTS13', 'SMAD1', 'CDK9', 'JMJD1C', 'SMC1A', 'BRD3', 'TCF3', 'BCL11A', 'SPI1', 'YY1', 'CBFA2T3', 'CEBPD', 'BCL11A']	39	37	29.958	0.110956	0.110956	32													FALSE										FALSE	FALSE	FALSE	FALSE														FALSE	TRUE	activating_TF_effect	0.5	8	context_dependent	41043798	0.977728	0.123234	0.502816	-0.0145431	0.815526	0.895251	0.065929				0.999882	0.445225	0.890568	-0.137554	0.96834	0.903772	0.193636				0.99998	0.999775	0.99995	0.999976	0.999976	0.984028	0.999747				0.988664	0.768526	0.807855	0.623825	0.890497	0.895251	0.589793				0.99998	0.999775	0.99995	0.999976	0.999976	0.984028	0.999747				0.103425	0.61663	0.99998	ATAC	TRUE	1.3233	2.07143	10	7.18692	10	DNASE:chorion	8	10	10	10	10	ATAC:BM0106-Day0-MCP-A / Bone Marrow CD34+ / pDC	2.12795	3.68293	10	7.23651	10	CHIP:H3K4me3:GM12878	-3.54261	-6.22619	10	7.11673	10	CAGE:liver, adult, pool1	-0.702154	-1.39755	10	5.7105	10	DNASE:midbrain male adult (78 years) and male adult (84 years)	-0.782991	-1.11667	10	5.49434	10	DNASE:frontal cortex female adult (67 years) and female adult (80 years)	1.35599	2.22222	10	7.22104	10	ATAC:BM0106-Day0-MCP-A / Bone Marrow CD34+ / pDC	TRUE	0.55719	7.09	TRUE	1.13046	11.64	TRUE	0.416016	0.233398	-0.182617	TRUE	0.182617	0.0386051	0.0386051	0.0145441	0.000630259	TRUE
cardiac_neuro_cava_random:ALT_EP300|ENSG00000100393.15|EH38E3483274_fwd_tile1-1_EP300|ENSG00000100393.15|EH38E3483274|22-41043825-A-C	rs1013186732	NC_000022.11:41043824:A:C	cardiac_neuro_cava_random:REF_EP300|ENSG00000100393.15|EH38E3483274_fwd_tile1-1	cardiac_neuro_cava_random:ALT_EP300|ENSG00000100393.15|EH38E3483274_fwd_tile1-1_EP300|ENSG00000100393.15|EH38E3483274|22-41043825-A-C	chr22	41043771	41044041	+	TAATCAGAAATTATAAGGCAATAGGAGCAACTGAAAGCTAACAGTTAGCAAACAGCTAATTACATGATACTGTATGCAGTATCTCAACAGACTGCTGAGCAGCCATTGCGAATGAGAATCGTAAAGAAAATGTCGCAACATGAAAAACCGCTCCTGTACATGCAAAAGCAGAACTAGAAATTTCATATGCTCTAAGATTATTTAGCCTGATGCCTAGGACCCAGGAAGTATTCAATAAATAATAGATACTATTATACTATTATTAATTAG	TAATCAGAAATTATAAGGCAATAGGAGCAACTGAAAGCTAACAGTTAGCAAACCGCTAATTACATGATACTGTATGCAGTATCTCAACAGACTGCTGAGCAGCCATTGCGAATGAGAATCGTAAAGAAAATGTCGCAACATGAAAAACCGCTCCTGTACATGCAAAAGCAGAACTAGAAATTTCATATGCTCTAAGATTATTTAGCCTGATGCCTAGGACCCAGGAAGTATTCAATAAATAATAGATACTATTATACTATTATTAATTAG	53	0.623249	0.133561	0.133561	FALSE	FALSE	TRUE	FALSE	0.136204	1	0.529297	FALSE	increasing	0.257461	1	0.843628	FALSE	increasing	EP300	['neuro']	48767	chr22:41043771-41044041	ENSG00000222698.1	EH38E3483274	416.377	392_DNASE:CD14-positive	['enformer_high']	enformer_high	22-41043825-A-C	1	6.57022e-06	2.41196e-05	0	0	0	2.41196e-05	0	singleton	41043825	A	C	chr22:41043825:A:C					FALSE	41439828	41439829	41439829	chr22:41439829:A:C	ANDR.H13CORE.2.P.B	46	64	-	2.8566	0.9931	2.006	0.6974	9.9206	0.8631	9.07	0.7891	2.8566	0.9931	9.9206	0.8631	-0.8506	0.8506	AR	12.5	TRUE									FALSE	FALSE	FALSE	FALSE	['CBX2', 'SMAD2-3', 'CDK8', 'KMT2B', 'BRD4', 'BRD3', 'SMC3', 'EGR1', 'TRIM24', 'MYB', 'CEBPA', 'STAG2', 'ZBTB16', 'RNF2', 'RUNX1', 'TP53', 'CEBPB', 'REST', 'SKI', 'LDB1', 'RAD21', 'STAT3', 'INTS11', 'GATA2', 'EP300', 'MLLT1', 'INTS13', 'SMAD1', 'CDK9', 'JMJD1C', 'SMC1A', 'BRD3', 'TCF3', 'BCL11A', 'SPI1', 'YY1', 'CBFA2T3', 'CEBPD', 'BCL11A']	39	37	29.958	0.110956	0.110956	32													FALSE										FALSE	FALSE	FALSE	FALSE														FALSE	FALSE	repressing_TF_effect			not_enough_data	41043824	-0.656299	-0.158086	-0.267597	-0.14286	-0.20729	-0.375146	-0.158868				-0.940451	-0.160114	-0.576731	-0.280661	-0.353249	-0.532219	-0.312224				0.753308	0.981678	0.980821	0.998786	0.980378	0.732646	0.994571				0.776049	0.409606	0.692298	0.584051	0.649487	0.610719	0.572479				0.9742	0.981678	0.994571	0.998786	0.981678	0.811199	0.998699				-0.16827	0.57832	0.998786	CHIP_TF	TRUE	0.199126	-0.75	10	3.80267	10	DNASE:GM12878	7.64643	10	10	7.82725	10	ATAC:BM0106-UNK-ATAC-2 / Bone Marrow CD34+ / UNK	2.08634	1.55	10	3.93479	10	CHIP:TAF1:MCF-7	-2.16039	-2.28571	10	4.15754	10	CAGE:acute myeloid leukemia (FAB M5) cell line:THP-1 (fresh)	-0.246575	-0.54366	10	2.36333	10	CHIP:NEUROD1:K562	-0.322677	-0.49984	10	2.29869	10	CHIP:NEUROD1:K562	1.34743	0.909091	10	3.95211	10	ATAC:BM0106-UNK-ATAC-2 / Bone Marrow CD34+ / UNK	TRUE	0.239772	3.584	TRUE	0.13726	1.808	TRUE	0.416016	0.373047	-0.0429688	TRUE	0.0429688	-0.00133628	0.03468	0.0141198	0.000508547	TRUE
cardiac_neuro_cava_random:ALT_EP300|ENSG00000100393.15|EH38E3483274_fwd_tile1-1_EP300|ENSG00000100393.15|EH38E3483274|22-41043912-T-G	rs1380963367	NC_000022.11:41043911:T:G	cardiac_neuro_cava_random:REF_EP300|ENSG00000100393.15|EH38E3483274_fwd_tile1-1	cardiac_neuro_cava_random:ALT_EP300|ENSG00000100393.15|EH38E3483274_fwd_tile1-1_EP300|ENSG00000100393.15|EH38E3483274|22-41043912-T-G	chr22	41043771	41044041	+	TAATCAGAAATTATAAGGCAATAGGAGCAACTGAAAGCTAACAGTTAGCAAACAGCTAATTACATGATACTGTATGCAGTATCTCAACAGACTGCTGAGCAGCCATTGCGAATGAGAATCGTAAAGAAAATGTCGCAACATGAAAAACCGCTCCTGTACATGCAAAAGCAGAACTAGAAATTTCATATGCTCTAAGATTATTTAGCCTGATGCCTAGGACCCAGGAAGTATTCAATAAATAATAGATACTATTATACTATTATTAATTAG	TAATCAGAAATTATAAGGCAATAGGAGCAACTGAAAGCTAACAGTTAGCAAACAGCTAATTACATGATACTGTATGCAGTATCTCAACAGACTGCTGAGCAGCCATTGCGAATGAGAATCGTAAAGAAAATGTCGCAACAGGAAAAACCGCTCCTGTACATGCAAAAGCAGAACTAGAAATTTCATATGCTCTAAGATTATTTAGCCTGATGCCTAGGACCCAGGAAGTATTCAATAAATAATAGATACTATTATACTATTATTAATTAG	140	0.817503	0.122188	0.122188	FALSE	FALSE	TRUE	FALSE	0.136204	1	0.529297	FALSE	increasing	0.247551	1	0.817941	FALSE	increasing	EP300	['neuro']	48680	chr22:41043771-41044041	ENSG00000222698.1	EH38E3483274	892.191	392_DNASE:CD14-positive	['enformer_high']	enformer_high	22-41043912-T-G	7	4.60563e-05	0.000459197	0	0	0	0	0	rare	41043912	T	G	chr22:41043912:T:G					FALSE	41439915	41439916	41439916	chr22:41439916:T:G	ZBED1.H13CORE.0.S.B	130	143	+	2.6626	0.9489	1.9918	0.7099	9.2723	0.867	8.6015	0.8043	2.6626	0.9489	9.2723	0.867	-0.6708	0.6708	ZBED1	53.6	TRUE									FALSE	FALSE	FALSE	FALSE	['CBX2', 'SMAD2-3', 'CDK8', 'KMT2B', 'BRD4', 'BRD3', 'SMC3', 'EGR1', 'TRIM24', 'MYB', 'CEBPA', 'STAG2', 'ZBTB16', 'RNF2', 'RUNX1', 'TP53', 'CEBPB', 'REST', 'SKI', 'LDB1', 'RAD21', 'STAT3', 'INTS11', 'GATA2', 'EP300', 'MLLT1', 'INTS13', 'SMAD1', 'CDK9', 'JMJD1C', 'SMC1A', 'BRD3', 'TCF3', 'BCL11A', 'SPI1', 'YY1', 'CBFA2T3', 'CEBPD', 'BCL11A']	39	37	29.958	0.110956	0.110956	32													FALSE										FALSE	FALSE	FALSE	FALSE														FALSE	FALSE	repressing_TF_effect			not_enough_data	41043911	0.995381	0.565702	0.678649	0.737948	0.971273	0.967127	0.0258672				0.996329	0.859657	0.970086	0.927208	0.992335	0.982902	0.148854				0.999716	0.999876	0.999942	0.999716	0.999599	0.998573	0.999851				0.995381	0.820221	0.878601	0.834394	0.977347	0.967127	0.607186				0.999716	0.999876	0.999971	0.999716	0.999599	0.998573	0.999851				0.152664	0.653776	0.999971	CHIP_HISTONE	TRUE	1.32785	2.15341	10	5.90935	10	DNASE:frontal cortex male adult (27 years) and male adult (35 years)	5.98423	10	10	8.29869	10	ATAC:BM0106-UNK-ATAC-2 / Bone Marrow CD34+ / UNK	0.771988	1.07407	10	5.48903	10	CHIP:CTCF:MCF-7	-2.00158	-2.10556	10	5.74404	10	CAGE:spleen, adult, pool1	-0.191707	0.4	10	3.21023	10	DNASE:brain embryo (56 days) and male embryo (58 days)	-0.521603	0.229587	10	3.25676	10	DNASE:frontal cortex male adult (27 years) and male adult (35 years)	0.519257	0.892857	10	5.57826	10	ATAC:BM0106-UNK-ATAC-2 / Bone Marrow CD34+ / UNK	TRUE	0.738393	8.806	TRUE	1.11803	11.54	TRUE	0.416016	0.21875	-0.197266	TRUE	0.197266	0.101551	0.101551	0.0213326	0.00218631	TRUE
cardiac_neuro_cava_random:ALT_EP300|ENSG00000100393.15|EH38E2166041_fwd_tile1-1_EP300|ENSG00000100393.15|EH38E2166041|22-41048116-C-G	rs117147869	NC_000022.11:41048115:C:G	cardiac_neuro_cava_random:REF_EP300|ENSG00000100393.15|EH38E2166041_fwd_tile1-1	cardiac_neuro_cava_random:ALT_EP300|ENSG00000100393.15|EH38E2166041_fwd_tile1-1_EP300|ENSG00000100393.15|EH38E2166041|22-41048116-C-G	chr22	41047933	41048203	+	CCTTTCTTTTTCAGTATAGCAATGGAATTGGATTGGGTAATCCTAATGTTCCTTTCACTTTTTGAGTTTCTTTGGAAATATTTTAAGTTGTTTACAAAAAAGATATCACTCACAAACATCTGTTAAAGTAAATGTTTTATTGCAGCATAACACAGAAGAGCACACAAATCACAAGTGTTCAACTTGGTAATCAAGTGAACAGACTCCTGTAACTCACATGTGGATCCATCTGAATCTCCAAAAACCCTTCCAGTCACTACCACCCCCAGG	CCTTTCTTTTTCAGTATAGCAATGGAATTGGATTGGGTAATCCTAATGTTCCTTTCACTTTTTGAGTTTCTTTGGAAATATTTTAAGTTGTTTACAAAAAAGATATCACTCACAAACATCTGTTAAAGTAAATGTTTTATTGCAGCATAACACAGAAGAGCACACAAATCACAAGTGTTCAAGTTGGTAATCAAGTGAACAGACTCCTGTAACTCACATGTGGATCCATCTGAATCTCCAAAAACCCTTCCAGTCACTACCACCCCCAGG	182	0.627171	-0.175904	0.175904	FALSE	FALSE	TRUE	FALSE	-0.519969	1	-1.17169	FALSE	reducing	-0.709115	1	-1.662	FALSE	reducing	EP300	['neuro']	44476	chr22:41047933-41048203	ENSG00000222698.1	EH38E2166041					22-41048116-C-G	1756	0.0115434	0.0269151	0.000384763	0.0144806	0.0316503	0.00217244	0.011534	common	41048116	C	G	chr22:41048116:C:G					FALSE	41444119	41444120	41444120	chr22:41444120:C:G																														FALSE	FALSE	FALSE	FALSE	['RXR', 'MED1', 'RELA', 'CEBPB', 'EP300', 'PPARG', 'AR', 'CREBBP', 'PRDM1', 'GATA2', 'GATA4', 'CDK8', 'FOXA1', 'FOXA2', 'CTCF', 'LDB1', 'ZNF300', 'STAT3', 'PSIP1']	19	19	4.717	0.0174704	0.0174704	26													FALSE	0.00582846	0.00109263	-0.000509141	0.000136496;0.0058284572473829	7.43505e-05;-0.0010926333234785	DESI1;SREBF2-AS1	2.27705	Esophagus_Muscularis;Skin_Sun_Exposed_Lower_leg	1;-1	TRUE	FALSE	FALSE	FALSE														FALSE	FALSE	no_tfbs_annotation				41048115	-0.439259	-0.593979	-0.203892	-0.234019	-0.40878	0.137483	0.0603025				-0.353249	-0.595646	-0.193636	-0.237625	-0.383161	0.188024	0.148854				0.0805768	0.114851	0.737945	0.680793	0.431257	0.826399	0.999036				0.441328	0.594484	0.335226	0.288645	0.427787	0.540154	0.571574				0.914991	0.914991	0.911155	0.91685	0.90509	0.826399	0.999036				-0.00606511	0.533587	0.999036	RNA_SEQ	TRUE	-0.899608	-0.875	2.14286	1.12451	9.25	DNASE:fibroblast of villous mesenchyme	-0.379721	-0.311663	-0.0895522	0.379721	1.34247	ATAC:BM0106-Day0-MCP-A / Bone Marrow CD34+ / pDC	-0.453096	-0.362069	2.95161	0.90767	10	CHIP:H3K27ac:CD14-positive monocyte male adult (21 year)	0.461052	0.408333	6	0.810052	6	CAGE:promyelocytes/myelocytes PMC,	-0.161142	-0.0508366	1.40625	0.480588	2.73913	CHIP:H3K27me3:brain female embryo (17 weeks)	-0.151025	0	2.6	0.480652	2.73913	CHIP:H3K27me3:brain female embryo (17 weeks)	-0.399828	-0.305556	6	0.922462	10	CHIP:H3K27ac:CD14-positive monocyte male adult (21 year)	TRUE	0.231681	3.49	TRUE	0.462395	5.07	TRUE	-1	-1.03125	-0.03125	TRUE	0.03125	-0.0101993	0.0126676	0.00606342	7.92601e-05	TRUE
cardiac_neuro_cava_random:ALT_EP300|ENSG00000100393.15|EH38E3483280_fwd_tile1-1_EP300|ENSG00000100393.15|EH38E3483280|22-41052792-C-T	rs1469536325	NC_000022.11:41052791:C:T	cardiac_neuro_cava_random:REF_EP300|ENSG00000100393.15|EH38E3483280_fwd_tile1-1	cardiac_neuro_cava_random:ALT_EP300|ENSG00000100393.15|EH38E3483280_fwd_tile1-1_EP300|ENSG00000100393.15|EH38E3483280|22-41052792-C-T	chr22	41052711	41052981	+	AAGTCCAGAGAAAACCAGACACAAGCTTCCAGAGTGCTCTTCTAGTGGAGTCAACATATTACATATCTAATTCCTCCAGCCGCAAGTTGTGATAACATGCGTGAAATGTTGTCTACCGGAGAAGCTCACTTGAGATTCAGTGCCCAAGTTGTTAAATTGGGGCTGGTCACGTATGCACTCTCTGCCTAGCACATACCAAAGTTGCAGACTCACAGAAGGAAAGCAAGTATTTAGCATAAACCACATTGTTTGTATAGTTTAGGCACAGTG	AAGTCCAGAGAAAACCAGACACAAGCTTCCAGAGTGCTCTTCTAGTGGAGTCAACATATTACATATCTAATTCCTCCAGCTGCAAGTTGTGATAACATGCGTGAAATGTTGTCTACCGGAGAAGCTCACTTGAGATTCAGTGCCCAAGTTGTTAAATTGGGGCTGGTCACGTATGCACTCTCTGCCTAGCACATACCAAAGTTGCAGACTCACAGAAGGAAAGCAAGTATTTAGCATAAACCACATTGTTTGTATAGTTTAGGCACAGTG	80	0.920272	0.0646417	0.0646417	FALSE	FALSE	TRUE	FALSE	-0.45769	1	-1.01024	FALSE	reducing	-0.399689	1	-0.859888	FALSE	reducing	EP300	['neuro']	39800	chr22:41052711-41052981	ENSG00000222698.1	EH38E3483280	741.642	588_DNASE:hematopoietic	['enformer_high']	enformer_high	22-41052792-C-T	2	1.31513e-05	2.41523e-05	0	1.47029e-05	0	2.41523e-05	0	rare	41052792	C	T	chr22:41052792:C:T					FALSE	41448795	41448796	41448796	chr22:41448796:C:T	ZBT44.H13CORE.0.P.C	74	90	+	1.96	0.6669	2.9391	1	7.2048	0.7425	8.1838	0.8434	2.9391	1	8.1838	0.8434	0.9791	0.9791	ZBTB44	59.8	TRUE	brain_microvascular_endothelial_cell	EP300;EP300-AS1	0.27791553516828;0.4236363961269594	39628;144520					FALSE	TRUE	TRUE	FALSE	['THRB', 'DRAP1', 'CHD1', 'PAXIP1', 'HNF4A', 'NR2F6', 'MED1', 'RAD21', 'FOXP1', 'ZNF337', 'FOXK1', 'HIF1A', 'ZGPAT', 'BRD4', 'SIX1', 'SOX6', 'BHLHE40', 'MTA2', 'HDAC2', 'FOXA2', 'NCOR2', 'TERF1', 'NCAPH2', 'PRDM10', 'TEAD1', 'MAZ', 'FOS', 'TP53', 'EGR1', 'PROX1', 'SS18-SSX', 'NR3C1', 'PPARG', 'FOSL2', 'MXD4', 'SOX2']	36	36	70.584	0.261422	0.261422	27													FALSE										FALSE	FALSE	FALSE	FALSE														FALSE	FALSE	activating_TF_effect	0.75	8	predicted_activator	41052791	0.787351	0.100206	0.36184	0.0644815	-0.0169627	0.334441	0.0728682				0.976447	0.42182	0.837063	0.103452	-0.21574	0.971239	0.199175				0.999269	0.999758	0.999703	0.999954	0.999517	0.999302	0.999216				0.915596	0.711631	0.817389	0.701282	0.829353	0.971295	0.58149				0.999269	0.999758	0.999916	0.999954	0.999517	0.999302	0.999216				0.0934083	0.614052	0.999954	CHIP_TF	TRUE	4.66673	7.6125	10	7.09451	10	DNASE:GM03348	0.952338	0.545833	10	2.31352	10	ATAC:BM0828-MEGA1-A-151109 / Bone Marrow CD34+ / Mega	1.53212	1.66154	10	5.43636	10	CHIP:H3K27ac:GM12878	1.81598	2.10556	10	5.40928	10	CAGE:adipose tissue, adult, pool1	0.209787	0.546296	10	3.78218	10	DNASE:brain pericyte	-0.0321665	0.339744	10	4.02249	10	DNASE:frontal cortex female adult (67 years) and female adult (80 years)	1.96276	2.13235	10	5.63758	10	ATAC:BM0828-MEGA1-A-151109 / Bone Marrow CD34+ / Mega	TRUE	0.284464	4.108	TRUE	0.462293	5.069	TRUE	0.186523	0.225586	0.0390625	TRUE	0.0390625	-0.0540603	0.0540603	0.0126312	0.000696332	TRUE
cardiac_neuro_cava_random:ALT_EP300|ENSG00000100393.15|EH38E3483287_fwd_tile1-1_EP300|ENSG00000100393.15|EH38E3483287|22-41069679-C-T	rs1266724148	NC_000022.11:41069678:C:T	cardiac_neuro_cava_random:REF_EP300|ENSG00000100393.15|EH38E3483287_fwd_tile1-1	cardiac_neuro_cava_random:ALT_EP300|ENSG00000100393.15|EH38E3483287_fwd_tile1-1_EP300|ENSG00000100393.15|EH38E3483287|22-41069679-C-T	chr22	41069482	41069752	+	CATGTTAAAATCACTCGACTTACTTTTATTTTATTTTATTATTTTATTTTATTTTGAGACAGAGTCTCACACTGTCGCCCAGAGACAGGGTTTCCTCATGTTGGCCAGGCTGGTCTCGAACTCCTAATCTTAGGTGACCCACCCACCTCAGCCTCCCAAAGTGCTGGGATTACAGGCATGAGCCACTGCGCCTGGCCGTTTGACTTACTTTTCATAGGGAATACATGCATATCATAGAAAATCTGAAAGGTGCAAATTGATGTACAGTAA	CATGTTAAAATCACTCGACTTACTTTTATTTTATTTTATTATTTTATTTTATTTTGAGACAGAGTCTCACACTGTCGCCCAGAGACAGGGTTTCCTCATGTTGGCCAGGCTGGTCTCGAACTCCTAATCTTAGGTGACCCACCCACCTCAGCCTCCCAAAGTGCTGGGATTACAGGCATGAGCCACTGCGCCTGGCTGTTTGACTTACTTTTCATAGGGAATACATGCATATCATAGAAAATCTGAAAGGTGCAAATTGATGTACAGTAA	196	0.968154	-0.0167806	0.0167806	FALSE	FALSE	TRUE	FALSE	0.00964209	1	0.201214	FALSE	increasing	-0.0222381	1	0.118571	FALSE	increasing	EP300	['neuro']	22913	chr22:41069482-41069752	ENSG00000199515.1	EH38E3483287	14.2803	354_DNASE:B cell male ad	['enformer_random']	enformer_random	22-41069679-C-T	1	6.61183e-06	2.43582e-05	0	0	0	2.43582e-05	0	singleton	41069679	C	T	chr22:41069679:C:T					FALSE	41465682	41465683	41465683	chr22:41465683:C:T	NFIC.H13CORE.1.PSM.A	191	198	-	3.1722	0.8754	3.3884	0.9351	4.9369	0.9125	5.1532	0.9525	3.3884	0.9351	5.1532	0.9525	0.2162	0.2162	NFIC	154.2	TRUE									FALSE	FALSE	FALSE	FALSE	[]	0	0	4.664	0.0172741	0.0172741	43													FALSE										FALSE	FALSE	FALSE	FALSE														FALSE	FALSE	repressing_TF_effect	0.333333	12	context_dependent	41069678	0.579302	-0.0902447	0.261761	0.00490287	-0.288253	0.157635	0.0803072				0.758254	-0.137554	0.397815	0.0345942	-0.301775	0.176875	0.21574				0.876682	0.803161	0.937726	0.794819	0.803161	0.459003	0.997279				0.60833	0.214844	0.483149	0.324076	0.504455	0.258226	0.570901				0.876682	0.803161	0.937726	0.927208	0.978987	0.459003	0.997279				0.0783497	0.536789	0.997279	RNA_SEQ	TRUE	0.278713	0	6	0.536544	6	DNASE:B cell male adult (21 year)	0.527872	0.555146	1.08955	0.527872	1.08955	ATAC:BM1077-MCP / Bone Marrow CD34+ / pDC	0.559163	0.433962	10	0.646534	10	CHIP:H3K27ac:SU-DHL-6	2.41715	2.25	9	2.43272	9	CAGE:CD19+ B Cells (pluriselect), , donation3	0.249245	0.145199	3.66667	0.543142	3.66667	CAGE:neurofibroma cell line:Hs 53.T	0.302781	0.204167	3.66667	0.570491	3.66667	CAGE:neurofibroma cell line:Hs 53.T	0.746638	0.48	10	0.846848	10	CHIP:H3K27ac:SU-DHL-6	TRUE	-0.298295	0.314	TRUE	-0.024143	0.976	TRUE	0.71875	0.671875	-0.046875	TRUE	0.046875	-0.0243586	0.0243586	0.0111807	0.00027843	TRUE
cardiac_neuro_cava_random:ALT_EP300|ENSG00000100393.15|EH38E3483303_fwd_tile1-1_EP300|ENSG00000100393.15|EH38E3483303|22-41094922-T-C	rs75844813	NC_000022.11:41094921:T:C	cardiac_neuro_cava_random:REF_EP300|ENSG00000100393.15|EH38E3483303_fwd_tile1-1	cardiac_neuro_cava_random:ALT_EP300|ENSG00000100393.15|EH38E3483303_fwd_tile1-1_EP300|ENSG00000100393.15|EH38E3483303|22-41094922-T-C	chr22	41094698	41094968	+	GTGGTGTTTCTTTCGTATTTGTGTAATGTGGTAGTTTTTGCTTTTTAGTTTTGGTGTAACGTGGTAGTCGATTTTACATTGGAGTTAGCCAGTGACTTGGAACGTAGGGGAAACTTTTTTGTGTACTTTGAGTAGTCCTGATTTGAGCAGTTTCGTCTTGGAGCTGTATTGTTTAAATACTTCTGTTCAGGTGTGCTACTACTTTCTCCATGTCGGTCTGTTTTGCTACTTGAAATATCTTTGAATAATTACAAGAGTTTTAAATGTGTT	GTGGTGTTTCTTTCGTATTTGTGTAATGTGGTAGTTTTTGCTTTTTAGTTTTGGTGTAACGTGGTAGTCGATTTTACATTGGAGTTAGCCAGTGACTTGGAACGTAGGGGAAACTTTTTTGTGTACTTTGAGTAGTCCTGATTTGAGCAGTTTCGTCTTGGAGCTGTATTGTTTAAATACTTCTGTTCAGGTGTGCTACTACTTTCTCCATGTCGGTCTGTTTCGCTACTTGAAATATCTTTGAATAATTACAAGAGTTTTAAATGTGTT	223	0.242331	0.18193	0.18193	FALSE	FALSE	TRUE	FALSE	-0.583173	1	-1.33553	FALSE	reducing	-0.48369	1	-1.07764	FALSE	reducing	EP300	['neuro']	1917	chr22:41094698-41094968	ENSG00000100393.15	EH38E3483303					22-41094922-T-C	4810	0.0316098	0.0511245	0.000577367	0.0511245	0.0188324	0.00902727	0.0279539	common	41094922	T	C	chr22:41094922:T:C					FALSE	41490925	41490926	41490926	chr22:41490926:T:C	FLYWCH1.H13CORE.0.PSGB.A	208	233	+	2.4726	0.7576	3.2637	1	10.7853	0.6694	11.5763	0.7184	3.2637	1	11.5763	0.7184	0.7911	0.7911	FLYWCH1	87	TRUE									FALSE	FALSE	FALSE	FALSE	['SMARCA4', 'TARDBP', 'KMT2A', 'ZBTB40', 'PHIP', 'ZNF2', 'ZNF184', 'HDAC1', 'HNF4A', 'PAX5', 'TBP']	11	11	10.523	0.0389741	0.0389741	50													FALSE	0.00546902	0.00134925	-0.000501702	0.00047236;0.00324686;0.0054690163472025	0.000143941;-0.00134925;-0.0005017022376374	POLR3H;DESI1	4.15123	Skin_Sun_Exposed_Lower_leg	3;-1	TRUE	FALSE	FALSE	FALSE	IGF1	0.0010575607746974	-1.30421e-05	-1	0.00105756	0.00105756	1.30421e-05	-1.30421e-05	FALSE	FALSE	FALSE	FALSE	Insulin-like growth factor 1	FALSE	FALSE	activating_TF_effect			not_enough_data	41094921	0.609372	-0.119943	0.157587	0.422061	0.501799	0.846833	-0.070224	0.818548	0.252886	0.312294	0.772583	-0.312074	0.264636	0.568981	0.584379	0.88435	-0.182508	0.858102	0.252886	0.2797	0.914991	0.914991	0.944322	0.969051	0.971741	0.946766	0.998699	0.951491	0.403182	0.948195	0.627403	0.614925	0.494174	0.528918	0.576469	0.846833	0.597381	0.818548	0.252886	0.312294	0.914991	0.914991	0.944322	0.969051	0.971741	0.946766	0.998699	0.951491	0.403182	0.948195	0.0737352	0.604411	0.998699	RNA_SEQ	TRUE	0.623127	0.5	5.25	0.917845	5.25	DNASE:GM12878	-1.36491	-1.50379	-0.191489	1.36491	1.98333	ATAC:BM1137-GMP2-mid-ATAC-1 / Bone Marrow CD34+ / GMP-B	0.919007	0.444444	10	1.78819	10	CHIP:H3K4me3:GM12878	0.345904	0.666667	8.90909	2.04938	10	CAGE:CD14+ Monocytes,	2.07496	1.34167	10	2.35094	10	CHIP:H3K4me3:brain microvascular endothelial cell	2.04991	1.418	10	2.31532	10	CHIP:H3K4me3:astrocyte of the cerebellum	0.808353	0.5	10	1.70835	10	CAGE:CD14+ Monocytes,	TRUE	0.782761	9.222	TRUE	0.886965	9.13	TRUE	0.00215149	-0.0908203	-0.0929718	TRUE	0.0929718	0.0392289	0.0392289	0.00769138	0.000305878	TRUE
cardiac_neuro_cava_random:ALT_EP300|ENSG00000100393.15|EH38E3483305_fwd_tile1-1_EP300|ENSG00000100393.15|EH38E3483305|22-41098921-G-A	rs12165625	NC_000022.11:41098920:G:A	cardiac_neuro_cava_random:REF_EP300|ENSG00000100393.15|EH38E3483305_fwd_tile1-1	cardiac_neuro_cava_random:ALT_EP300|ENSG00000100393.15|EH38E3483305_fwd_tile1-1_EP300|ENSG00000100393.15|EH38E3483305|22-41098921-G-A	chr22	41098682	41098952	+	TTGTTGAGAGAGAGAGAGTAAAACTAAAAGTACTGAAAAGAGTAAGAGAGTAGCTAAGAGAATGAGTATTGGAGTCAGACTGCTAGAGTTCATAGCCCAGGCTTGTATTTATTAACTGTGAACTTTGGGCCAAATACTTAACCTGGCTCAACCTCCTCACATTTATTCCTAACCACAGCCCTGTAAGGTGGGTGCGCACCTTATAGGAATCCACCTTACTTACCCACCTTACAGGATTGTGGTTAGGAATAAATGAGAATTCTCTTTATC	TTGTTGAGAGAGAGAGAGTAAAACTAAAAGTACTGAAAAGAGTAAGAGAGTAGCTAAGAGAATGAGTATTGGAGTCAGACTGCTAGAGTTCATAGCCCAGGCTTGTATTTATTAACTGTGAACTTTGGGCCAAATACTTAACCTGGCTCAACCTCCTCACATTTATTCCTAACCACAGCCCTGTAAGGTGGGTGCGCACCTTATAGGAATCCACCTTACTTACCCACCTTACAGGATTATGGTTAGGAATAAATGAGAATTCTCTTTATC	238	0.557873	-0.178252	0.178252	FALSE	FALSE	TRUE	FALSE	0.0126556	1	0.209025	FALSE	increasing	-0.172462	1	-0.270851	FALSE	reducing	EP300	['neuro']	5916	chr22:41098682-41098952	ENSG00000100393.15	EH38E3483305					22-41098921-G-A	5524	0.0363153	0.0517422	0	0.0503544	0.0259936	0.0109818	0.0792964	common	41098921	G	A	chr22:41098921:G:A					FALSE	41494924	41494925	41494925	chr22:41494925:G:A	ZN410.H13CORE.0.SM.B	234	248	+	2.9982	0.7502	3.9968	1	7.7757	0.6318	8.7742	0.7129	3.9968	1	8.7742	0.7129	0.9986	0.9986	ZNF410	53.3	TRUE									FALSE	FALSE	FALSE	FALSE	['FOS', 'PPARG', 'VDR', 'HNF4A', 'HOXA3', 'FOXA1', 'THRB', 'ZGPAT', 'SMAD3', 'LHX2', 'PAXIP1', 'DLX6', 'ZNF629', 'RXRA', 'PSIP1', 'ZNF141', 'SP140L']	17	17	12.234	0.0453111	0.0453111	36													FALSE	0.00922489	0.00325255	-7.09776e-05	0.00529642;0.000137051;0.000235419;0.000121106;0.0052567550636492;0.0064094736742692;0.0092248852696351	0.00325255;-3.27609e-05;-7.09776e-05;4.29576e-05;-0.0003687091876034;-0.0010426022614358;-0.0008596920432752	CSDC2;SLC25A17;SREBF2;XPNPEP3;SGSM3;DESI1;PHETA2	6.03267	Brain_Frontal_Cortex_BA9;Cells_Cultured_fibroblasts;Minor_Salivary_Gland;Brain_Cerebellum;Colon_Transverse;Thyroid	0;3;1;-1	TRUE	FALSE	TRUE	FALSE	TP;Lym;MAP;SBP	0.00245849;0.0011158410949737;0.0011763518819262;0.0010632292018875;0.0114660277927556	5.12996e-05;1.39554e-05;1.63536e-05;1.37091e-05;0.000203297	-1	0.011466	0.0172799	0.000203297	1.63536e-05	FALSE	FALSE	FALSE	FALSE	Total protein;Lymphocyte count;Mean arterial pressure;Systolic blood pressure	FALSE	TRUE	repressing_TF_effect			not_enough_data	41098920	-0.800982	-0.0583109	-0.451332	-0.469691	-0.661785	-0.401455	0.0683772	0.652036	0.159992	0.444298	-0.873985	-0.332737	-0.692978	-0.576731	-0.815107	-0.818158	0.148854	0.69648	0.159992	0.381187	0.668219	0.97109	0.946766	0.837063	0.763115	0.914991	0.998918	0.916788	0.172374	0.989962	0.809674	0.699778	0.653969	0.545854	0.698672	0.841019	0.545597	0.652036	0.159992	0.444298	0.985426	0.97109	0.989182	0.988931	0.988411	0.951345	0.998918	0.916788	0.172374	0.989962	0.0993317	0.573321	0.998918	RNA_SEQ	TRUE	1.12234	1.2	4	1.29394	4	DNASE:Caco-2	0.534562	0.390351	1.93151	0.540532	1.93151	ATAC:BM0106-Day0-MCP-A / Bone Marrow CD34+ / pDC	-0.0753173	-0.142857	10	1.18452	10	CHIP:H3K79me2:DND-41	3.38855	3.33333	10	3.54113	10	CAGE:lung adenocarcinoma cell line:PC-14	0.4058	0.201351	5.99145	1.31354	8.34177	CHIP:H4K20me1:bipolar neuron originated from GM23338 treated with 0.5 ug/mL doxycycline hyclate for 4 days	0.424356	0.201351	5.99145	1.2609	8.34177	CHIP:H4K20me1:bipolar neuron originated from GM23338 treated with 0.5 ug/mL doxycycline hyclate for 4 days	0.493715	0.205882	10	1.48017	10	CAGE:CD133+ stem cells - adult bone marrow derived, pool1	TRUE	0.244746	3.643	TRUE	0.424309	4.659	TRUE	0.248047	0.255859	0.0078125	TRUE	0.0078125	-0.00921782	0.0108495	0.00913627	0.000103367	TRUE
cardiac_neuro_cava_random:ALT_EP300|ENSG00000100393.15|EH38E2166080_fwd_tile1-1_EP300|ENSG00000100393.15|EH38E2166080|22-41105802-A-G	rs74831268	NC_000022.11:41105801:A:G	cardiac_neuro_cava_random:REF_EP300|ENSG00000100393.15|EH38E2166080_fwd_tile1-1	cardiac_neuro_cava_random:ALT_EP300|ENSG00000100393.15|EH38E2166080_fwd_tile1-1_EP300|ENSG00000100393.15|EH38E2166080|22-41105802-A-G	chr22	41105651	41105921	+	CTCCCAAAGTGTTGGGATTACAGGCGTGAGCCACCACCCCTGGCGTGTTGGGGTTTAAAAAGAATAAACTTCAAGTTAATCTCTTCCCAAAGTATAAGTATACCTTTTGATGTCATGATAGCAGGACCATGTGAAGAGTACATATTTTGAAATTTGCTTGCACTTTTGCCCTTTCACTCTATTGGATTTCAAAATTCAACAGCTGTCAGCATTTGTAGCTGTGTAATCCTGTATAATTATCATCTTTTATCCAAATTTGTATAAAACTTA	CTCCCAAAGTGTTGGGATTACAGGCGTGAGCCACCACCCCTGGCGTGTTGGGGTTTAAAAAGAATAAACTTCAAGTTAATCTCTTCCCAAAGTATAAGTATACCTTTTGATGTCATGATAGCAGGACCATGTGAAGAGTACATATTTTGAGATTTGCTTGCACTTTTGCCCTTTCACTCTATTGGATTTCAAAATTCAACAGCTGTCAGCATTTGTAGCTGTGTAATCCTGTATAATTATCATCTTTTATCCAAATTTGTATAAAACTTA	150	0.838082	-0.0554403	0.0554403	FALSE	FALSE	TRUE	FALSE	0.170334	1	0.617771	FALSE	increasing	0.0923223	1	0.415544	FALSE	increasing	EP300	['neuro']	2223	chr22:41105651-41105921	ENSG00000100393.15	EH38E2166080					22-41105802-A-G	2752	0.0180884	0.0634802	0	0.00013233	0	0.0634802	0	common	41105802	A	G	chr22:41105802:A:G					FALSE	41501805	41501806	41501806	chr22:41501806:A:G	ZNF618.H13CORE.0.G.B	140	159	+	2.617	0.9213	1.6809	0.5918	10.2234	0.7896	9.2872	0.7173	2.617	0.9213	10.2234	0.7896	-0.9361	0.9361	ZNF618	9.8	TRUE									FALSE	FALSE	FALSE	FALSE	['ZNF121', 'EGR1', 'ASH2L', 'SP5', 'ZMYM3', 'HDAC2', 'MAX', 'MYBL2', 'FOXP4', 'ZNF12', 'ZGPAT', 'MED1', 'NR2F6', 'MXD4', 'TFE3', 'HNF4A', 'PAXIP1', 'GATA2', 'HNF4G', 'EP300', 'TCF7', 'MEF2A', 'ZBTB21', 'FOXP1', 'DMAP1', 'TFAP4', 'KLF6', 'SIX1', 'ONECUT1', 'PPARG', 'JUND', 'NR2F2', 'ARID3A', 'JMJD1C', 'FOXA1', 'MAFK', 'NFIC']	37	37	24.978	0.0925111	0.0925111	37													FALSE										FALSE	FALSE	FALSE	FALSE														FALSE	FALSE	activating_TF_effect			not_enough_data	41105801	-0.00695318	0.133282	-0.3312	-0.447764	-0.16073	-0.238419	0.0967245	0.560979	0.323692	0.316632	0.363304	0.296515	-0.686934	-0.781719	-0.39296	-0.749121	0.237625	0.613356	0.323692	0.26597	0.941769	0.991597	0.999716	0.963724	0.967613	0.976447	0.997937	0.963604	0.419943	0.9132	0.710701	0.730072	0.726956	0.722851	0.74009	0.881569	0.579144	0.560979	0.323692	0.316632	0.999666	0.998074	0.999753	0.999808	0.999483	0.976447	0.998637	0.963604	0.419943	0.9132	0.176377	0.589499	0.999808	CHIP_TF	TRUE	-0.262562	-0.166667	10	4.39218	10	DNASE:H54	5.42389	4.63955	10	5.42389	10	ATAC:BM0106-UNK-ATAC-2 / Bone Marrow CD34+ / UNK	0.457818	1.46667	10	6.93296	10	CHIP:CTCF:MCF-7	-3.81394	-7.36667	10	7.47341	10	CAGE:Clontech Human Universal Reference Total RNA, pool1	1.04391	1.53333	10	4.87757	10	CHIP:H3K4me3:brain microvascular endothelial cell	1.1107	1.67671	10	5.00109	10	CHIP:H3K4me3:astrocyte of the cerebellum	-0.137186	0.368421	10	6.6727	10	ATAC:BM0106-UNK-ATAC-2 / Bone Marrow CD34+ / UNK	TRUE	2.11544	20.2	TRUE	2.41137	18.61	TRUE	0.511719	0.636719	0.125	TRUE	0.125	0.00416631	0.0136356	0.0132332	0.000177954	TRUE
cardiac_neuro_cava_random:ALT_EP300|ENSG00000100393.15|EH38E3483313_fwd_tile1-1_EP300|ENSG00000100393.15|EH38E3483313|22-41111102-A-G	rs111527198	NC_000022.11:41111101:A:G	cardiac_neuro_cava_random:REF_EP300|ENSG00000100393.15|EH38E3483313_fwd_tile1-1	cardiac_neuro_cava_random:ALT_EP300|ENSG00000100393.15|EH38E3483313_fwd_tile1-1_EP300|ENSG00000100393.15|EH38E3483313|22-41111102-A-G	chr22	41111006	41111276	+	CCAGGCCGGAATGCAGTGGTACAATCTCTGCTCACTGCAAACTCTGCCTCCTGGATGCAAGCGATTCTCGTGCCTCAGCCTTCTGAGTAGCTGGGACTACAGGCATGTGCCACCACGCGCAGCTAATTTTGGTATTTTTAGTGGAGACCGGGTTTCACCACGTTGGCCAGGCTGGTCTTGGCTGGTCTTAAACTCCTGACCTCCAGCAGTCCACCTGTCTCAGCCTCCCAAAGTGCTAGGATTACAGGCGTGAGCCACTGTGCCCGGCTC	CCAGGCCGGAATGCAGTGGTACAATCTCTGCTCACTGCAAACTCTGCCTCCTGGATGCAAGCGATTCTCGTGCCTCAGCCTTCTGAGTAGCTGGGGCTACAGGCATGTGCCACCACGCGCAGCTAATTTTGGTATTTTTAGTGGAGACCGGGTTTCACCACGTTGGCCAGGCTGGTCTTGGCTGGTCTTAAACTCCTGACCTCCAGCAGTCCACCTGTCTCAGCCTCCCAAAGTGCTAGGATTACAGGCGTGAGCCACTGTGCCCGGCTC	95	0.00271873	0.689382	0.689382	TRUE	TRUE	TRUE	TRUE	-0.694449	1	-1.62399	FALSE	reducing	-0.0150589	1	0.137182	FALSE	increasing	EP300	['neuro']	3077	chr22:41111006-41111276	ENSG00000100393.15	EH38E3483313					22-41111102-A-G	1997	0.0131636	0.0201054	0	0.0201054	0.0218299	0.00348736	0.0121177	common	41111102	A	G	chr22:41111102:A:G					FALSE	41507105	41507106	41507106	chr22:41507106:A:G	ZN394.H13CORE.0.P.C	78	96	+	2.5796	0.9351	2.7587	1	10.1891	0.8385	10.3682	0.8532	2.7587	1	10.3682	0.8532	0.1791	0.1791	ZNF394	31.2	TRUE									FALSE	FALSE	FALSE	FALSE	[]	0	0	5.409	0.0200333	0.0200333	36													FALSE	0.0229179	0.0125672	-0.0102704	0.0108615;0.022917917115476	-0.00797359;-0.0125671932283504	NDUFA6-DT	3.09522	Heart_Left_Ventricle	0;-1	TRUE	FALSE	FALSE	FALSE														FALSE	FALSE	activating_TF_effect	1	2	predicted_activator	41111101	0.537824	0.0511207	0.267951	0.228098	0.504677	0.315171	0.0430413	0.667305	0.111168	0.334267	0.655252	0.171333	0.561129	0.301775	0.641886	0.401283	0.137554	0.724925	0.111168	0.2797	0.933411	0.876682	0.966109	0.976447	0.96834	0.952428	0.998918	0.963604	0.185941	0.953577	0.619527	0.334807	0.648428	0.511572	0.606736	0.605022	0.549961	0.667305	0.111168	0.334267	0.933411	0.876682	0.990788	0.976447	0.96834	0.952428	0.998918	0.963604	0.185941	0.953577	0.120103	0.552188	0.998918	RNA_SEQ	TRUE	0.0604238	0	2.5	0.278656	2.5	DNASE:upper lobe of left lung male adult (37 years)	0.393204	0.398724	0.5625	0.393204	0.5625	ATAC:BM0106-UNK-ATAC-2 / Bone Marrow CD34+ / UNK	-0.105415	0.03125	10	0.80279	10	CHIP:H3K79me2:K562	0.130208	0.166667	2	0.492797	2.25	CAGE:Eosinophils,	0.093243	0.166667	5.98101	0.814549	5.98101	CHIP:H4K20me1:bipolar neuron originated from GM23338 treated with 0.5 ug/mL doxycycline hyclate for 4 days	0.0938569	0.150794	5.98101	0.787518	5.98101	CHIP:H4K20me1:bipolar neuron originated from GM23338 treated with 0.5 ug/mL doxycycline hyclate for 4 days	-0.0551443	0	10	0.698303	10	CHIP:H3K36me3:CD14-positive monocyte female	TRUE	0.237823	3.562	TRUE	0.342939	3.749	TRUE	-0.824219	-0.601562	0.222656	TRUE	0.222656	0.0274451	0.0279994	0.00923379	0.000253245	TRUE
cardiac_neuro_cava_random:ALT_EP300|ENSG00000100393.15|EH38E3483313_fwd_tile1-1_EP300|ENSG00000100393.15|EH38E3483313|22-41111213-C-T	rs1216968398	NC_000022.11:41111212:C:T	cardiac_neuro_cava_random:REF_EP300|ENSG00000100393.15|EH38E3483313_fwd_tile1-1	cardiac_neuro_cava_random:ALT_EP300|ENSG00000100393.15|EH38E3483313_fwd_tile1-1_EP300|ENSG00000100393.15|EH38E3483313|22-41111213-C-T	chr22	41111006	41111276	+	CCAGGCCGGAATGCAGTGGTACAATCTCTGCTCACTGCAAACTCTGCCTCCTGGATGCAAGCGATTCTCGTGCCTCAGCCTTCTGAGTAGCTGGGACTACAGGCATGTGCCACCACGCGCAGCTAATTTTGGTATTTTTAGTGGAGACCGGGTTTCACCACGTTGGCCAGGCTGGTCTTGGCTGGTCTTAAACTCCTGACCTCCAGCAGTCCACCTGTCTCAGCCTCCCAAAGTGCTAGGATTACAGGCGTGAGCCACTGTGCCCGGCTC	CCAGGCCGGAATGCAGTGGTACAATCTCTGCTCACTGCAAACTCTGCCTCCTGGATGCAAGCGATTCTCGTGCCTCAGCCTTCTGAGTAGCTGGGACTACAGGCATGTGCCACCACGCGCAGCTAATTTTGGTATTTTTAGTGGAGACCGGGTTTCACCACGTTGGCCAGGCTGGTCTTGGCTGGTCTTAAACTCCTGACCTCCAGTAGTCCACCTGTCTCAGCCTCCCAAAGTGCTAGGATTACAGGCGTGAGCCACTGTGCCCGGCTC	206	0.646205	0.2518	0.2518	FALSE	FALSE	TRUE	FALSE	-0.694449	1	-1.62399	FALSE	reducing	-0.449786	1	-0.989754	FALSE	reducing	EP300	['neuro']	3188	chr22:41111006-41111276	ENSG00000100393.15	EH38E3483313	0.768765	392_DNASE:CD14-positive	['enformer_low']	enformer_low	22-41111213-C-T	1	6.58961e-06	6.56082e-05	0	0	0	0	0	singleton	41111213	C	T	chr22:41111213:C:T					FALSE	41507216	41507217	41507217	chr22:41507217:C:T	ZNF780B.H13CORE.0.PSGI.A	200	211	-	3.9799	1	2.9837	0.7497	7.1331	0.8498	6.1369	0.7311	3.9799	1	7.1331	0.8498	-0.9962	0.9962	ZNF780B	19.9	TRUE									FALSE	FALSE	FALSE	FALSE	[]	0	0	5.409	0.0200333	0.0200333	36													FALSE										FALSE	FALSE	FALSE	FALSE														FALSE	FALSE	repressing_TF_effect			not_enough_data	41111212	-0.198324	0.333462	-0.226521	-0.0542804	-0.403288	-0.203264	-0.131642	0.730996	0.190067	0.317719	-0.171333	0.41229	-0.363304	-0.0461112	-0.511872	-0.43121	-0.27	0.742941	0.190067	0.28909	0.459003	0.922194	0.961175	0.89639	0.606708	0.686934	0.995048	0.950415	0.298665	0.951491	0.259939	0.516101	0.520641	0.302634	0.509822	0.491846	0.561023	0.730996	0.190067	0.317719	0.993622	0.986702	0.993622	0.96834	0.991401	0.686934	0.998074	0.950415	0.298665	0.951491	-0.0506396	0.547054	0.998074	RNA_SEQ	TRUE	-0.263282	-0.2	0.4	0.355906	10	DNASE:gastrocnemius medialis female adult (51 year)	-0.334564	-0.39697	0	0.334564	0.512821	ATAC:BM1077-UNK / Bone Marrow CD34+ / UNK	-0.429801	-0.341772	4.38889	0.554174	10	CHIP:H3K27ac:psoas muscle female adult (30 years)	-0.685133	-0.63961	1.5	0.80596	3.75	CAGE:CD34+ Progenitors,	-0.297102	-0.213173	0.52	0.389046	3	CHIP:H3K79me2:bipolar neuron originated from GM23338 treated with 0.5 ug/mL doxycycline hyclate for 4 days	-0.302351	-0.213173	0.52	0.385366	3	CHIP:H3K79me2:bipolar neuron originated from GM23338 treated with 0.5 ug/mL doxycycline hyclate for 4 days	-0.439158	-0.333333	4.38889	0.558844	10	CHIP:H3K27ac:gastrocnemius medialis female adult (53 years)	TRUE	0.148992	2.565	TRUE	0.011413	1.119	TRUE	-0.824219	-0.753906	0.0703125	TRUE	0.0703125	-0.00748581	0.00917262	0.0108491	9.85597e-05	TRUE
cardiac_neuro_cava_random:ALT_EP300|ENSG00000100393.15|EH38E2166089_fwd_tile1-1_EP300|ENSG00000100393.15|EH38E2166089|22-41121208-T-C	rs1358340411	NC_000022.11:41121207:T:C	cardiac_neuro_cava_random:REF_EP300|ENSG00000100393.15|EH38E2166089_fwd_tile1-1	cardiac_neuro_cava_random:ALT_EP300|ENSG00000100393.15|EH38E2166089_fwd_tile1-1_EP300|ENSG00000100393.15|EH38E2166089|22-41121208-T-C	chr22	41121174	41121444	+	GAAAGAATAGTTGTCTGCAGGACGCATTTCTTGTAGCTGCCTAGAACTTTGTGTGGCTTCCTCACCCTCTCCTTTTTAGTTTAGGTAGCTATTTGTATGGTGGTGGGTAATTGGACATCTGGAGCATATTAGCTATGGAGAAAGAAACAAGATCAAATAACTATAGTGTAGCAGAAATTAAGTACAAAATCTTCCTTATTACATTTAGTGTGGGGAGTAAAGAAGCAGGGCTCAGGAGATAGAAGGGGCAGTGATCTGGAGGTTGGTTGG	GAAAGAATAGTTGTCTGCAGGACGCATTTCTTGCAGCTGCCTAGAACTTTGTGTGGCTTCCTCACCCTCTCCTTTTTAGTTTAGGTAGCTATTTGTATGGTGGTGGGTAATTGGACATCTGGAGCATATTAGCTATGGAGAAAGAAACAAGATCAAATAACTATAGTGTAGCAGAAATTAAGTACAAAATCTTCCTTATTACATTTAGTGTGGGGAGTAAAGAAGCAGGGCTCAGGAGATAGAAGGGGCAGTGATCTGGAGGTTGGTTGG	33	0.393819	0.2039	0.2039	FALSE	FALSE	TRUE	FALSE	-0.229317	1	-0.418236	FALSE	reducing	-0.0382009	1	0.0771912	FALSE	increasing	EP300	['neuro']	3437	chr22:41121174-41121444	ENSG00000100393.15	EH38E2166089	2.77893	234_DNASE:HepG2	['enformer_random']	enformer_random	22-41121208-T-C	1	6.56987e-06	0.000192086	0.000192086	0	0	0	0	singleton	41121208	T	C	chr22:41121208:T:C					FALSE	41517211	41517212	41517212	chr22:41517212:T:C	ITF2.H13CORE.0.S.B	27	42	+	2.5333	0.717	3.5333	1	7.113	0.6656	8.113	0.7591	3.5333	1	8.113	0.7591	1	1	TCF4	237.5	TRUE									FALSE	FALSE	FALSE	FALSE	['TWIST1', 'SMARCC1']	2	2	19.114	0.0707926	0.0707926	36													FALSE										FALSE	FALSE	FALSE	FALSE														FALSE	TRUE	activating_TF_effect	0.125	8	predicted_repressor	41121207	-0.12509	-0.51068	0.0828982	-0.0394247	0.488756	0.618217	0.042	0.646835	0.0556923	0.320153	-0.137554	-0.671387	0.165724	-0.0920268	0.803161	0.641685	0.160114	0.676625	0.0556923	0.275075	0.865561	0.93191	0.975349	0.967613	0.975349	0.911155	0.997402	0.918531	0.0886469	0.90158	0.263831	0.625648	0.503754	0.470744	0.690033	0.618217	0.559899	0.646835	0.0556923	0.320153	0.865561	0.947949	0.975349	0.967613	0.975349	0.911155	0.997839	0.918531	0.0886469	0.90158	0.145136	0.565437	0.997839	RNA_SEQ	TRUE	-0.161586	-0.111111	2	0.49663	2.5	DNASE:GM06990	-0.251668	-0.324561	0.0555556	0.265809	0.55	ATAC:BM1137-GMP1-low-ATAC-2 / Bone Marrow CD34+ / GMP-A	-0.211771	-0.0894309	4.77	0.82879	10	CHIP:H3K79me2:DND-41	2.68291	2.49074	10	2.89651	10	CAGE:Neutrophils,	-0.366721	-0.324557	6.8	1.05472	6.8	CAGE:Perineurial Cells,	-0.2037	-0.116162	6.8	1.07488	6.8	CAGE:Perineurial Cells,	0.142122	0	10	1.03389	10	CAGE:CD14+ monocytes - treated with BCG,	TRUE	0.87121	10.13	TRUE	0.662198	7.038	TRUE	-0.189453	-0.158203	0.03125	TRUE	0.03125	0.0080987	0.0080987	0.00863476	7.25425e-05	TRUE
cardiac_neuro_cava_random:ALT_EP300|ENSG00000100393.15|EH38E3483322_fwd_tile1-1_EP300|ENSG00000100393.15|EH38E3483322|22-41142697-A-T	rs148779456	NC_000022.11:41142696:A:T	cardiac_neuro_cava_random:REF_EP300|ENSG00000100393.15|EH38E3483322_fwd_tile1-1	cardiac_neuro_cava_random:ALT_EP300|ENSG00000100393.15|EH38E3483322_fwd_tile1-1_EP300|ENSG00000100393.15|EH38E3483322|22-41142697-A-T	chr22	41142651	41142921	+	GAGGCGGGTAGATCATGACGTCAGGAGATGGAGACCATCCTGGCTAACACGGTGAAACCCCATCTCTACTAAAAATACAAAACAATTAGCCGGGCATGGTGGCGGGCACCTGTAGTCCCAGCTACTCAAGAGGCTGAGGCAGGAGAACAGTGTGAACCCGGGAGGCGGAGCTTGCAGTGAGCCGAGATTGTGCCTCTGCACTCCAGCCTGGGCAACAGAGCGAGACTCTGTCTCAAAAAAAAAACAAGTGGACATACCTGAGATACTTGG	GAGGCGGGTAGATCATGACGTCAGGAGATGGAGACCATCCTGGCTTACACGGTGAAACCCCATCTCTACTAAAAATACAAAACAATTAGCCGGGCATGGTGGCGGGCACCTGTAGTCCCAGCTACTCAAGAGGCTGAGGCAGGAGAACAGTGTGAACCCGGGAGGCGGAGCTTGCAGTGAGCCGAGATTGTGCCTCTGCACTCCAGCCTGGGCAACAGAGCGAGACTCTGTCTCAAAAAAAAAACAAGTGGACATACCTGAGATACTTGG	45	0.954668	-0.0616257	0.0616257	FALSE	FALSE	TRUE	FALSE	-0.415155	1	-0.899979	FALSE	reducing	-0.480351	1	-1.06899	FALSE	reducing	EP300	['neuro']	3856	chr22:41142651-41142921	ENSG00000252859.1	EH38E3483322					22-41142697-A-T	2678	0.0176068	0.0617994	0	0.000132337	0	0.0617994	0	common	41142697	A	T	chr22:41142697:A:T					FALSE	41538700	41538701	41538701	chr22:41538701:A:T	ZN154.H13CORE.0.P.C	21	51	+	2.5962	0.9507	1.9808	0.7254	15.2115	0.7237	14.5962	0.6944	2.5962	0.9507	15.2115	0.7237	-0.6154	0.6154	ZNF154	22	TRUE									FALSE	FALSE	FALSE	FALSE	[]	0	0	1.82	0.00674074	0.00674074	49													FALSE										FALSE	FALSE	FALSE	FALSE														FALSE	FALSE	activating_TF_effect			not_enough_data	41142696	0.833812	0.22848	0.486208	0.467145	0.665966	0.559643	-0.0495146	0.743409	0.320921	0.303761	0.847126	0.204714	0.591924	0.47702	0.748275	0.544708	-0.160114	0.768479	0.320921	0.26149	0.933411	0.826399	0.940451	0.969051	0.936319	0.902982	0.997151	0.929829	0.494232	0.929829	0.833812	0.270125	0.535635	0.544735	0.70297	0.559643	0.57171	0.743409	0.320921	0.303761	0.933411	0.826399	0.940451	0.969051	0.936319	0.902982	0.997151	0.929829	0.494232	0.929829	0.118731	0.578944	0.997151	RNA_SEQ	TRUE	0.170745	0.142857	2	0.227171	2	DNASE:spleen male adult (54 years)	0.135406	0.164552	0.438356	0.155122	0.438356	ATAC:BM0106-Day0-MCP-A / Bone Marrow CD34+ / pDC	0.124661	0.05	6.33333	0.40668	6.33333	CHIP:ATF4:ChIP-seq, InVitroCistromics_ATF4_5uL / hMSC / Human Mesenchymal Stem Cells	-0.0927733	-0.125	3.375	0.455056	7.53333	CAGE:Neutrophils,	0.35278	0.212766	2.13675	0.417675	2.13675	CHIP:H3K36me3:neural stem progenitor cell originated from H9	0.281671	0.180604	2.13675	0.403439	2.13675	CHIP:H3K36me3:neural stem progenitor cell originated from H9	0.104417	0.047619	6.33333	0.389243	7.53333	CAGE:Neutrophils,	TRUE	-0.02177	1.205	TRUE	-0.097305	0.733	TRUE	-0.523438	-0.683594	-0.160156	TRUE	0.160156	0.0578493	0.0578493	0.010424	0.000605578	TRUE
cardiac_neuro_cava_random:ALT_EP300|ENSG00000100393.15|EH38E3483322_fwd_tile1-1_EP300|ENSG00000100393.15|EH38E3483322|22-41142742-C-T	rs529360236	NC_000022.11:41142741:C:T	cardiac_neuro_cava_random:REF_EP300|ENSG00000100393.15|EH38E3483322_fwd_tile1-1	cardiac_neuro_cava_random:ALT_EP300|ENSG00000100393.15|EH38E3483322_fwd_tile1-1_EP300|ENSG00000100393.15|EH38E3483322|22-41142742-C-T	chr22	41142651	41142921	+	GAGGCGGGTAGATCATGACGTCAGGAGATGGAGACCATCCTGGCTAACACGGTGAAACCCCATCTCTACTAAAAATACAAAACAATTAGCCGGGCATGGTGGCGGGCACCTGTAGTCCCAGCTACTCAAGAGGCTGAGGCAGGAGAACAGTGTGAACCCGGGAGGCGGAGCTTGCAGTGAGCCGAGATTGTGCCTCTGCACTCCAGCCTGGGCAACAGAGCGAGACTCTGTCTCAAAAAAAAAACAAGTGGACATACCTGAGATACTTGG	GAGGCGGGTAGATCATGACGTCAGGAGATGGAGACCATCCTGGCTAACACGGTGAAACCCCATCTCTACTAAAAATACAAAACAATTAGCTGGGCATGGTGGCGGGCACCTGTAGTCCCAGCTACTCAAGAGGCTGAGGCAGGAGAACAGTGTGAACCCGGGAGGCGGAGCTTGCAGTGAGCCGAGATTGTGCCTCTGCACTCCAGCCTGGGCAACAGAGCGAGACTCTGTCTCAAAAAAAAAACAAGTGGACATACCTGAGATACTTGG	90	0.614908	0.319232	0.319232	TRUE	FALSE	TRUE	FALSE	-0.415155	1	-0.899979	FALSE	reducing	-0.105651	1	-0.0976595	FALSE	reducing	EP300	['neuro']	3811	chr22:41142651-41142921	ENSG00000252859.1	EH38E3483322	0.570995	155_DNASE:T-helper 2 cel	['enformer_low']	enformer_low	22-41142742-C-T	31	0.000203921	0.000579738	0	0.000102941	0	0.000579738	0	rare	41142742	C	T	chr22:41142742:C:T					FALSE	41538745	41538746	41538746	chr22:41538746:C:T	BARH2.H13CORE.0.SM.B	80	91	+	3.1131	0.9635	3.1	0.9594	6.9642	0.9588	6.951	0.957	3.1131	0.9635	6.9642	0.9588	-0.0131	0.0131	BARHL2	56.8	TRUE									FALSE	FALSE	FALSE	FALSE	[]	0	0	1.82	0.00674074	0.00674074	49													FALSE										FALSE	FALSE	FALSE	FALSE														FALSE	FALSE	repressing_TF_effect	0.5	2	context_dependent	41142741	0.219763	-0.227109	0.204779	0.343828	-0.334861	-0.41024	-0.0323391	0.674484	0.0803497	0.307125	0.322597	-0.21574	0.226711	0.449849	-0.27	-0.473638	-0.103452	0.69648	0.0803497	0.270498	0.568981	0.363304	0.794819	0.818943	0.204714	-0.0461112	0.998637	0.920241	0.136372	0.9056	0.298384	0.256926	0.292383	0.432452	0.341925	0.41024	0.553062	0.674484	0.0803497	0.307125	0.568981	0.641886	0.963724	0.833576	0.865561	0.790531	0.998637	0.920241	0.136372	0.9056	0.0932315	0.535385	0.998637	RNA_SEQ	TRUE	-0.114483	-0.111111	0.285714	0.129642	1	DNASE:frontal cortex male adult (27 years) and male adult (35 years)	-0.144947	-0.15155	0.0684932	0.158646	0.25	ATAC:BM1137-GMP1-low-ATAC-2 / Bone Marrow CD34+ / GMP-A	0.0609008	0	6.80328	0.258613	6.80328	CHIP:H3K36me3:trophoblast female embryo (20 weeks)	-0.336341	-0.3	1.07143	0.420009	2	CAGE:blood, adult, pool1	0.0458425	0	1.17094	0.205288	2.22152	CHIP:H4K20me1:bipolar neuron originated from GM23338 treated with 0.5 ug/mL doxycycline hyclate for 4 days	-0.00125441	-0.0102041	1.17094	0.226384	3.21429	CHIP:H3K4me3:cerebellum male adult (53 years)	-0.00943747	0	6.80328	0.261445	6.80328	CHIP:H3K36me3:trophoblast female embryo (20 weeks)	TRUE	-0.371709	0.22	TRUE	-0.159737	0.572	TRUE	-0.523438	-0.494141	0.0292969	TRUE	0.0292969	-0.0163666	0.019963	0.0112908	0.000231646	TRUE
cardiac_neuro_cava_random:ALT_EP300|ENSG00000100393.15|EH38E3483340_fwd_tile1-1_EP300|ENSG00000100393.15|EH38E3483340|22-41195935-G-A	rs2059288008	NC_000022.11:41195934:G:A	cardiac_neuro_cava_random:REF_EP300|ENSG00000100393.15|EH38E3483340_fwd_tile1-1	cardiac_neuro_cava_random:ALT_EP300|ENSG00000100393.15|EH38E3483340_fwd_tile1-1_EP300|ENSG00000100393.15|EH38E3483340|22-41195935-G-A	chr22	41195746	41196016	+	TTGCCGAGATACGGTTGTTGGTAGCTGGGGAGTGGCAGGCAGATCCAGCCAAGAATTGTGCCCTAAGCCAGGAGCTCTGATGATGAAATCACAGGATGTTTGAGTTTGGGGCTTGATGGTCATCCCAGGTGGTTTCCTATCGTGGAAAACATTTGATGTATAAGAGTAAGGCTCAGCCAGGCGCGGTGGCTCATGCCTGTAATCCCAGCACTTTGAGAGGCCGTGGAAGGCGGATCACCTGAGGTTGGGAGTTCAAGGCCAGCCTGACCA	TTGCCGAGATACGGTTGTTGGTAGCTGGGGAGTGGCAGGCAGATCCAGCCAAGAATTGTGCCCTAAGCCAGGAGCTCTGATGATGAAATCACAGGATGTTTGAGTTTGGGGCTTGATGGTCATCCCAGGTGGTTTCCTATCGTGGAAAACATTTGATGTATAAGAGTAAGGCTCAGCCAGGCGCGGTGACTCATGCCTGTAATCCCAGCACTTTGAGAGGCCGTGGAAGGCGGATCACCTGAGGTTGGGAGTTCAAGGCCAGCCTGACCA	188	0.852846	0.166743	0.166743	FALSE	FALSE	TRUE	FALSE	-0.217943	1	-0.38875	FALSE	reducing	-0.0515138	1	0.0426803	FALSE	increasing	EP300	['neuro']	19876	chr22:41195746-41196016	ENSG00000231993.2	EH38E3483340	524.62	539_DNASE:MCF 10A treate	['enformer_high']	enformer_high	22-41195935-G-A	1	6.60467e-06	0.000194326	0.000194326	0	0	0	0	singleton	41195935	G	A	chr22:41195935:G:A					FALSE	41591938	41591939	41591939	chr22:41591939:G:A	FOSL2.H13CORE.0.P.B	185	196	-	2.9441	0.7468	3.9421	1	7.8092	0.8507	8.8072	0.9594	3.9421	1	8.8072	0.9594	0.998	0.998	FOSL2	72.4	TRUE									FALSE	FALSE	FALSE	FALSE	['PRDM10', 'MEF2A', 'HOXB13', 'NKX3-1', 'NFKB1', 'GABPA', 'CBFA2T2', 'KLF3', 'HMGXB4', 'FOXA1', 'ZBTB21', 'NR3C1', 'SMAD3', 'ELF1', 'ATF7', 'STAT3', 'ATF3', 'MYC', 'CEBPA', 'KLF6', 'FOS', 'RCOR1', 'CEBPB', 'SMARCA4', 'TFE3', 'JUND', 'FOXA2', 'JUNB', 'SP5', 'CBFB', 'MYBL2', 'MAX', 'NFKBIZ', 'DRAP1', 'TAF1', 'ETV4', 'ZBED4', 'HOXA3', 'PHF8', 'CEBPD', 'TFAP4', 'FOXP1', 'FOXK1', 'ZNF12', 'RCOR1']	45	44	7.653	0.0283444	0.0283444	30													FALSE										FALSE	FALSE	FALSE	FALSE														FALSE	TRUE	activating_TF_effect	0.545455	11	context_dependent	41195934	0.624143	0.445427	0.158599	0.85613	0.809554	0.178406	0.181456				0.955539	0.956035	0.796924	0.995785	0.996413	0.989294	0.383161				0.999963	0.999899	0.999942	0.999977	0.999972	0.999729	0.99998				0.86332	0.86541	0.886917	0.943597	0.927661	0.983529	0.613487				0.999963	0.999899	0.999942	0.999977	0.999972	0.999729	0.99998				0.244055	0.660955	0.99998	RNA_SEQ	TRUE	2.5028	3.53571	10	6.69109	10	DNASE:frontal cortex male adult (27 years) and male adult (35 years)	-2.17812	0.178258	3.7963	4.58014	10	ATAC:BM1137-GMP3-high-ATAC-2 / Bone Marrow CD34+ / GMP-C	1.43798	3.125	10	7.58844	10	CHIP:CTCF:MCF-7	-0.195028	-1	10	7.97451	10	CAGE:Clontech Human Universal Reference Total RNA, pool1	-0.378386	0.366721	10	6.87343	10	DNASE:brain microvascular endothelial cell	-0.508763	-0.335593	10	6.75989	10	DNASE:frontal cortex male adult (27 years) and male adult (35 years)	1.37016	2.82353	10	7.5153	10	ATAC:BM1137-GMP3-high-ATAC-2 / Bone Marrow CD34+ / GMP-C	TRUE	0.509064	6.599	TRUE	0.837615	8.645	TRUE	-0.0771484	-0.0368652	0.0402832	TRUE	0.0402832	0.0293532	0.0293532	0.0157587	0.000461209	TRUE
cardiac_neuro_cava_random:ALT_EP300|ENSG00000100393.15|EH38E3483341_fwd_tile1-1_EP300|ENSG00000100393.15|EH38E3483341|22-41196673-G-A	rs2092563	NC_000022.11:41196672:G:A	cardiac_neuro_cava_random:REF_EP300|ENSG00000100393.15|EH38E3483341_fwd_tile1-1	cardiac_neuro_cava_random:ALT_EP300|ENSG00000100393.15|EH38E3483341_fwd_tile1-1_EP300|ENSG00000100393.15|EH38E3483341|22-41196673-G-A	chr22	41196602	41196872	+	ATCTGTAAAAAAGGTAAATAAAAAAAACGCTTACTTGGCAAGTTCATTGTGACGAATTATCTACGACACCGGAATGGAAAGTGCTTTACAGATTGCAAAGCACTCCTTACACATGAGTAATTAGTGTTCACAGGTCCAGCCACTTTTGGGGAGGAGGAAAGTGTGGTCTTTTAGAGACCAAACGTCTTTCTAAAGTCCTGACAGCCAACGAAGGGCTCGGTGATCTCTGCGCTTCAAACTCTGCCCAATTCTCAAAGCCTGGTTTAAGTA	ATCTGTAAAAAAGGTAAATAAAAAAAACGCTTACTTGGCAAGTTCATTGTGACGAATTATCTACGACACCAGAATGGAAAGTGCTTTACAGATTGCAAAGCACTCCTTACACATGAGTAATTAGTGTTCACAGGTCCAGCCACTTTTGGGGAGGAGGAAAGTGTGGTCTTTTAGAGACCAAACGTCTTTCTAAAGTCCTGACAGCCAACGAAGGGCTCGGTGATCTCTGCGCTTCAAACTCTGCCCAATTCTCAAAGCCTGGTTTAAGTA	70	0.97307	0.0153414	0.0153414	FALSE	FALSE	TRUE	FALSE	-0.189808	1	-0.315817	FALSE	reducing	-0.194636	1	-0.328331	FALSE	reducing	EP300	['neuro']	20614	chr22:41196602-41196872	ENSG00000231993.2	EH38E3483341					22-41196673-G-A	38091	0.250612	0.448262	0.0579738	0.273756	0.3174	0.121695	0.321614	very common	41196673	G	A	chr22:41196673:G:A	510.23	Brain_Amygdala;Brain_Anterior_cingulate_cortex_BA24;Brain_Cerebellum;Brain_Cortex;Brain_Nucleus_accumbens_basal_ganglia;Brain_Putamen_basal_ganglia	6	ENSG00000100395;ENSG00000231993	TRUE	41592676	41592677	41592677	chr22:41592677:G:A																										Right_ventricle_myocardium_superior;left_ventricle_myocardium_superior	EP300-AS1	0.8307973569436456;0.8946352815152375	629	FALSE	FALSE	FALSE	FALSE	['ZNF384', 'MAFG', 'MAFB', 'MAFF', 'AR', 'MAFK', 'CREB1', 'KLF5', 'HOXB13', 'ZNF808', 'ZFP69B', 'MYNN', 'NKX3-1', 'ERG', 'PDX1', 'HDAC2', 'TRIM22', 'PAX3-FOXO1']	18	18	9.789	0.0362556	0.0362556	33	rs2092563	33859377	Depression	22q13.2	RP1, 85F18.5	EP300-AS1	intron_variant	[0.028-0.039] unit decrease	5.999999999999999e-42	0.033832505	6e-42	0.0338325	TRUE	0.000616952	0.000101298	3.60506e-05	0.000616952;0.000239662;0.000130462	0.000101298;3.60506e-05;2.36579e-05	NDUFA6-DT;RANGAP1;XPNPEP3	3.41739	Adipose_Visceral_Omentum;Esophagus_Muscularis;Vagina	1	TRUE	FALSE	FALSE	FALSE	Mono;Irritability;Mood_Swings;Nervous_Feelings;Tense;Worrier	0.00356203;0.0146633;0.011144;0.0190597;0.00378763;0.00802713;0.0142381327372075;0.0111771156918633;0.0192838512774943;0.0040508729669221;0.0081793946911871	-5.33056e-05;0.00022659;0.000206865;0.000300505;5.14449e-05;0.000108933;0.0004915077144578;0.0004178179289575;0.0007173022664858;0.0001541286873086;0.000225472888544	3;1;-1	0.0192839	0.117173	0.000717302	0.000225473	TRUE	FALSE	FALSE	FALSE	Monocyte count;Irritability;Mood swings;Nervous feelings;Tense;Worrier	FALSE	FALSE	no_tfbs_annotation				41196672	-0.716359	-0.871056	-0.60301	-0.577189	-0.816044	-0.968829	0.0638975				-0.763115	-0.953488	-0.786165	-0.803161	-0.902982	-0.984908	0.204714				0.840483	0.889375	0.922194	0.982893	0.884452	-0.826399	0.999709				0.732895	0.91684	0.706719	0.720494	0.839615	0.968829	0.560018				0.987003	0.993909	0.988931	0.987003	0.991201	0.996729	0.999914				-0.0507936	0.5913	0.999914	RNA_SEQ	TRUE	-0.554267	-0.25	9.6	1.91487	10	DNASE:body of pancreas male adult (54 years)	0.413721	0.544613	2.84932	1.13131	2.84932	ATAC:BM0106-Day0-MCP-A / Bone Marrow CD34+ / pDC	-0.793155	-0.5	10	3.30496	10	CHIP:CTCF:MCF-7	-4.27377	-5.24405	10	5.59193	10	CAGE:cervix, adult, pool1	-2.15321	-0.978261	6.84375	2.60813	10	CHIP:H3K4me3:brain microvascular endothelial cell	-2.47449	-1.2587	6.84375	2.97087	10	CHIP:H3K4me3:brain microvascular endothelial cell	-1.17854	-0.666667	10	3.39915	10	CAGE:Adipocyte - subcutaneous,	TRUE	0.27212	3.963	TRUE	0.404049	4.435	TRUE	-0.139648	-0.207031	-0.0673828	TRUE	0.0673828	-0.0723878	0.0723878	0.0114402	0.000849013	TRUE
cardiac_neuro_cava_random:ALT_EP300|ENSG00000100393.15|EH38E2166136_fwd_tile1-1_EP300|ENSG00000100393.15|EH38E2166136|22-41223222-G-C	rs139474	NC_000022.11:41223221:G:C	cardiac_neuro_cava_random:REF_EP300|ENSG00000100393.15|EH38E2166136_fwd_tile1-1	cardiac_neuro_cava_random:ALT_EP300|ENSG00000100393.15|EH38E2166136_fwd_tile1-1_EP300|ENSG00000100393.15|EH38E2166136|22-41223222-G-C	chr22	41223186	41223456	+	GCTGCTTTGTGACCTCTGAGACGCTTTCCTTCCTGGTGTGTTTGGAAATAGCACTGCTTAGTCTAGTCTAGGCTGGTTCTTCCTGACCCAGCAGTGCCCTGGGGCTGGAAAAGCCCTACACCCTACCTGTTCCCTGCCCCAGGCAGGACAGCACTGAAGTCACAGTGAACAAAAAGAACCTCCTCCTCTGTACCCCAGCACCATGGCTCTCTGTAGAGCAGCTCGAGGGCATCTTGGTCACCATCCCTCATTAGGTCAGTTGCTACCAAG	GCTGCTTTGTGACCTCTGAGACGCTTTCCTTCCTGCTGTGTTTGGAAATAGCACTGCTTAGTCTAGTCTAGGCTGGTTCTTCCTGACCCAGCAGTGCCCTGGGGCTGGAAAAGCCCTACACCCTACCTGTTCCCTGCCCCAGGCAGGACAGCACTGAAGTCACAGTGAACAAAAAGAACCTCCTCCTCTGTACCCCAGCACCATGGCTCTCTGTAGAGCAGCTCGAGGGCATCTTGGTCACCATCCCTCATTAGGTCAGTTGCTACCAAG	35	0.959516	0.0353813	0.0353813	FALSE	FALSE	TRUE	FALSE	-0.452531	1	-0.996867	FALSE	reducing	-0.42283	1	-0.919875	FALSE	reducing	EP300	['neuro']	47163	chr22:41223186-41223456	ENSG00000235513.2	EH38E2166136					22-41223222-G-C	57626	0.379278	0.425469	0.194004	0.382009	0.405416	0.425469	0.376009	very common	41223222	G	C	chr22:41223222:G:C					FALSE	41619225	41619226	41619226	chr22:41619226:G:C	ZIC1.H13CORE.1.M.B	27	42	-	2.5351	0.7287	3.479	1	8.6587	0.7288	9.6026	0.8082	3.479	1	9.6026	0.8082	0.9439	0.9439	ZIC1	1312.8	TRUE									FALSE	FALSE	FALSE	FALSE	['DNMT3B', 'POU5F1', 'NRIP1', 'NCOA2', 'MED26', 'ESRRA', 'ARNT', 'ARID1A', 'SMARCB1', 'FIP1L1', 'TFAP2A', 'GRHL2', 'TFAP2C', 'SMARCA4', 'TP53', 'ESR1', 'AR', 'ZNF750', 'PGR', 'CEBPB', 'NCOA3', 'ZNF143', 'RELA', 'KDM5B', 'CREBBP', 'ASH2L', 'RBM39', 'DRAP1']	28	28	1.418	0.00525185	0.00525185	32													FALSE	0.0370413	0.0108099	-0.00121632	0.000508447;0.000136437;0.000119819;0.0120114;0.0105233;0.0120289;0.00039635;0.000293426;0.000520869;0.0363014;0.020312;0.000354611;0.000118026;0.000371806;0.000421306;0.00585206;0.00312383;0.00806561;0.00892802;0.000178155;0.000407626;0.000134005;0.0169409;0.00287361;0.000739311;0.000349945;0.00694551;0.00465025;0.013537956224445;0.0102073412315052;0.0111106379862;0.0370413483922878;0.0077838844582037;0.0043472181463855;0.0081303428686969;0.0091056237584822;0.021080417567899;0.0062358101145959;0.004387057106199	-7.58806e-05;1.49985e-05;-1.17354e-05;-0.00313926;-0.00500247;-0.0045547;-8.38433e-05;-6.16224e-05;-0.000151845;-0.0108099;-0.00792053;-4.80922e-05;-1.37291e-05;-5.59006e-05;-0.000144226;-0.0019563;-0.00122103;-0.0027259;-0.00232086;-2.00914e-05;-9.2511e-05;-1.67292e-05;-0.0061603;-0.000656039;-0.000201726;-7.6139e-05;-0.00331087;-0.00121632;-0.0028028514986086;-0.0034806800840511;-0.0018559501063744;-0.0084970197165171;-0.0048265430768312;-0.0008953119119993;-0.0031311026524367;-0.0010304306689852;-0.0032157589014675;-0.0027777293940918;-0.0004117343666972	ACO2;POLR3H;CYP2D8P;L3MBTL2-AS1;L3MBTL2;MEI1;SMIM45;EP300-AS1;CHADL;RANGAP1;XPNPEP3;CCDC134	13.9635	Artery_Tibial;Brain_Caudate_basal_ganglia;Brain_Frontal_Cortex_BA9;Esophagus_Mucosa;Esophagus_Muscularis;Heart_Left_Ventricle;Liver;Pancreas;Skin_Not_Sun_Exposed_Suprapubic;Skin_Sun_Exposed_Lower_leg;Thyroid;Vagina;Whole_Blood	1;2;0;-1	TRUE	FALSE	TRUE	FALSE	FEV1FVC	0.00136878;0.003211022674642	-1.95751e-05;-3.58617e-05	2	0.00321102	0.0045798	3.58617e-05	-2.77184e-05	TRUE	FALSE	FALSE	FALSE	FEV1/FVC ratio	FALSE	FALSE	activating_TF_effect	0.5	12	context_dependent	41223221	0.157413	0.302609	0.411899	-0.00333925	0.2983	-0.112891	0.0114947	0.890946	0.727668	0.549007	0.226711	0.668219	0.71899	-0.0576161	0.431257	-0.492721	1.13776e-12	0.907554	0.727668	0.580057	0.993909	0.978987	0.999058	0.996494	0.997839	0.984389	0.998074	0.978265	0.903609	0.955578	0.421035	0.681497	0.708967	0.417555	0.607451	0.811126	0.560204	0.890946	0.727668	0.549007	0.993909	0.978987	0.999058	0.996494	0.997839	0.984389	0.998244	0.978265	0.903609	0.955578	0.0857622	0.574431	0.999058	CHIP_HISTONE	TRUE	-0.0393269	0.211111	10	1.85628	10	DNASE:chorion	-3.08097	-3.07925	-0.723404	3.08097	5.625	ATAC:BM1137-GMP1-low-ATAC-2 / Bone Marrow CD34+ / GMP-A	-0.575467	-0.916667	10	2.71438	10	CHIP:H3K4me2:HepG2	-3.30467	-3.06397	10	3.90793	10	CAGE:Clontech Human Universal Reference Total RNA, pool1	-0.68682	-0.643327	8.2	2.17421	8.2	DNASE:brain pericyte	-1.12309	-1.12222	8.2	2.46598	9.07407	CAGE:thalamus, adult,	-0.839899	-0.954545	10	2.74954	10	CAGE:Clontech Human Universal Reference Total RNA, pool1	TRUE	0.715394	8.596	TRUE	0.899281	9.251	TRUE	-0.378906	-0.287109	0.0917969	TRUE	0.0917969	0.0120844	0.0120844	0.0120395	0.0001407	TRUE
cardiac_neuro_cava_random:ALT_EP300|ENSG00000100393.15|EH38E2166136_fwd_tile1-1_EP300|ENSG00000100393.15|EH38E2166136|22-41223346-T-A	rs5758267	NC_000022.11:41223345:T:A	cardiac_neuro_cava_random:REF_EP300|ENSG00000100393.15|EH38E2166136_fwd_tile1-1	cardiac_neuro_cava_random:ALT_EP300|ENSG00000100393.15|EH38E2166136_fwd_tile1-1_EP300|ENSG00000100393.15|EH38E2166136|22-41223346-T-A	chr22	41223186	41223456	+	GCTGCTTTGTGACCTCTGAGACGCTTTCCTTCCTGGTGTGTTTGGAAATAGCACTGCTTAGTCTAGTCTAGGCTGGTTCTTCCTGACCCAGCAGTGCCCTGGGGCTGGAAAAGCCCTACACCCTACCTGTTCCCTGCCCCAGGCAGGACAGCACTGAAGTCACAGTGAACAAAAAGAACCTCCTCCTCTGTACCCCAGCACCATGGCTCTCTGTAGAGCAGCTCGAGGGCATCTTGGTCACCATCCCTCATTAGGTCAGTTGCTACCAAG	GCTGCTTTGTGACCTCTGAGACGCTTTCCTTCCTGGTGTGTTTGGAAATAGCACTGCTTAGTCTAGTCTAGGCTGGTTCTTCCTGACCCAGCAGTGCCCTGGGGCTGGAAAAGCCCTACACCCTACCTGTTCCCTGCCCCAGGCAGGACAGCACTGAAGACACAGTGAACAAAAAGAACCTCCTCCTCTGTACCCCAGCACCATGGCTCTCTGTAGAGCAGCTCGAGGGCATCTTGGTCACCATCCCTCATTAGGTCAGTTGCTACCAAG	159	0.960687	0.0335334	0.0335334	FALSE	FALSE	TRUE	FALSE	-0.452531	1	-0.996867	FALSE	reducing	-0.425037	1	-0.925596	FALSE	reducing	EP300	['neuro']	47287	chr22:41223186-41223456	ENSG00000235513.2	EH38E2166136					22-41223346-T-A	46112	0.303572	0.421353	0.379344	0.274383	0.318139	0.28058	0.322767	very common	41223346	T	A	chr22:41223346:T:A					FALSE	41619349	41619350	41619350	chr22:41619350:T:A	HINFP.H13CORE.0.P.B	144	163	+	1.6911	0.6731	2.252	0.8964	9.3089	0.6935	9.8699	0.7353	2.252	0.8964	9.8699	0.7353	0.5609	0.5609	HINFP	26.3	TRUE									FALSE	FALSE	FALSE	FALSE	['DNMT3B', 'POU5F1', 'NRIP1', 'NCOA2', 'MED26', 'ESRRA', 'ARNT', 'ARID1A', 'SMARCB1', 'FIP1L1', 'TFAP2A', 'GRHL2', 'TFAP2C', 'SMARCA4', 'TP53', 'ESR1', 'AR', 'ZNF750', 'PGR', 'CEBPB', 'NCOA3', 'ZNF143', 'RELA', 'KDM5B', 'CREBBP', 'ASH2L', 'RBM39', 'DRAP1']	28	28	1.418	0.00525185	0.00525185	32													FALSE	0.0326238	0.0118195	3.10321e-05	0.000234286;0.000381664;0.0326238;0.00016058;0.000102104;0.000215297;0.000193955;0.000115385	3.46108e-05;-5.2687e-05;0.0118195;3.11826e-05;1.12178e-05;3.08815e-05;3.84714e-05;2.3335e-05	NDUFA6-DT;POLR3H;L3MBTL2;SMIM45;CHADL;RANGAP1;CYP2D6;L3MBTL2-AS1	5.73446	Adipose_Visceral_Omentum;Artery_Tibial;Brain_Frontal_Cortex_BA9;Esophagus_Muscularis;Vagina	1;3	TRUE	FALSE	TRUE	FALSE	Mono;Irritability;Mood_Swings;Nervous_Feelings;Tense;Worrier	0.00155192;0.00479248;0.0082573;0.036771;0.0021295;0.0068481;0.0048194206110255;0.008352534332178;0.0365026323566866;0.0022868024326105;0.0070310152012903	-2.28047e-05;7.17005e-05;0.000152489;0.000591377;2.82272e-05;9.24267e-05;0.0001610312117572;0.0003105872755959;0.0013826466362268;8.52120447769029e-05;0.0001928202564596	3;1;-1	0.036771	0.119343	0.00138265	0.000152489	TRUE	FALSE	FALSE	FALSE	Monocyte count;Irritability;Mood swings;Nervous feelings;Tense;Worrier	FALSE	FALSE	activating_TF_effect			not_enough_data	41223345	-0.07562	0.313299	-0.238684	-0.369935	-0.253564	-0.351428	-0.00708973	0.998677	0.98731	0.491498	0.0115355	0.624601	-0.373276	-0.363304	-0.237625	-0.879799	1.13776e-12	0.998701	0.98731	0.471192	0.613947	0.953488	0.986702	0.641886	0.777192	0.918669	0.996729	0.999059	0.988749	0.916788	0.252066	0.687847	0.547911	0.413555	0.409907	0.847183	0.546844	0.998677	0.98731	0.491498	0.982893	0.971741	0.994445	0.992335	0.985088	0.967613	0.998668	0.999059	0.988749	0.916788	-0.0156049	0.54362	0.999059	SPLICE_JUNCTIONS	TRUE	0.35848	0.354167	5.625	0.711264	8	DNASE:right lobe of liver female adult (53 years)	-0.640838	-0.682692	-0.343284	0.640838	0.863636	ATAC:BM1214-Day0-UNK-A / Bone Marrow CD34+ / UNK	0.096784	0.136364	10	0.723862	10	CHIP:H3K36me3:neutrophil male	-2.17659	-2	1	2.19376	7	CAGE:embryonic pancreas cell line:1B2C6	-0.195036	-0.078807	2.53333	0.582234	3.5	CAGE:neuroectodermal tumor cell line:TASK1	-0.299254	-0.136273	2.53333	0.682236	3.8	CAGE:Astrocyte - cerebellum,	-0.144399	0.075	10	0.898617	10	CHIP:H3K27ac:PC-9	TRUE	0.188496	2.993	TRUE	1.06658	11.06	TRUE	-0.378906	-0.423828	-0.0449219	TRUE	0.0449219	0.00746593	0.00746593	0.0118368	8.79782e-05	TRUE
cardiac_neuro_cava_random:ALT_EP300|ENSG00000100393.15|EH38E2166137_fwd_tile1-1_EP300|ENSG00000100393.15|EH38E2166137|22-41223599-G-A	rs983601903	NC_000022.11:41223598:G:A	cardiac_neuro_cava_random:REF_EP300|ENSG00000100393.15|EH38E2166137_fwd_tile1-1	cardiac_neuro_cava_random:ALT_EP300|ENSG00000100393.15|EH38E2166137_fwd_tile1-1_EP300|ENSG00000100393.15|EH38E2166137|22-41223599-G-A	chr22	41223495	41223765	+	CAGAAAGGGACACAGGAAGACTCAGTTCTCTGGACATGAGTCTTGTATGTGCCACAGGCAGAGGGCTGGGAGGGGGCGGGGAGGGCAGGATGCCTGGGGATCAGAGTGCAGAGCCCATGAGGAGCACAGGCTGCACACCAGCTTCCAGGCCCAGCTCTGGCACAAATGAGTCTGTGTAATTCTGGGCAGGCGTGACCTCTGGGTCACTTTTCCTTAGTCTAAAGTGCGTTTTGTGATTTGCATCAACTCATTGGCGTTTTGGTGGCAAGA	CAGAAAGGGACACAGGAAGACTCAGTTCTCTGGACATGAGTCTTGTATGTGCCACAGGCAGAGGGCTGGGAGGGGGCGGGGAGGGCAGGATGCCTGGGGATCAAAGTGCAGAGCCCATGAGGAGCACAGGCTGCACACCAGCTTCCAGGCCCAGCTCTGGCACAAATGAGTCTGTGTAATTCTGGGCAGGCGTGACCTCTGGGTCACTTTTCCTTAGTCTAAAGTGCGTTTTGTGATTTGCATCAACTCATTGGCGTTTTGGTGGCAAGA	103	0.934746	-0.0804747	0.0804747	FALSE	FALSE	TRUE	FALSE	0.121595	1	0.491428	FALSE	increasing	0.041834	1	0.284664	FALSE	increasing	EP300	['neuro']	47540	chr22:41223495-41223765	ENSG00000235513.2	EH38E2166137	616.57	91_DNASE:HepG2	['enformer_high']	enformer_high	22-41223599-G-A	2	1.31368e-05	2.93902e-05	0	2.93902e-05	0	0	0	rare	41223599	G	A	chr22:41223599:G:A					FALSE	41619602	41619603	41619603	chr22:41619603:G:A	TF7L1.H13CORE.0.PM.A	97	108	-	2.77	0.7585	3.652	1	6.307	0.7694	7.189	0.877	3.652	1	7.189	0.877	0.882	0.882	TCF7L1	37	TRUE									FALSE	FALSE	FALSE	FALSE	['ZFX', 'PAXIP1', 'ZGPAT', 'THRB', 'HIF3A', 'EGR1', 'RXRA', 'NR2F6', 'HOXA3', 'HNF4A', 'SUPT5H', 'TBL1XR1', 'PPARG', 'YY1', 'NR2F2', 'MAX', 'ZNF217', 'ZNF697', 'NR2C2', 'HNF4G', 'MTA1', 'ZFY', 'SP5', 'SIN3A', 'SP1', 'ZNF263', 'MED1', 'REST', 'EP300', 'MLX', 'CEBPA', 'FOXA1', 'MXD4', 'JUND', 'HDAC2', 'BHLHE40', 'SKI', 'TBP', 'ZBED4', 'DMAP1', 'MNX1', 'TP63', 'RBFOX2', 'TFE3', 'TP53', 'MYBL2', 'CEBPB']	47	47	3.193	0.0118259	0.0118259	37													FALSE										FALSE	FALSE	FALSE	FALSE														FALSE	FALSE	repressing_TF_effect	0.5	4	context_dependent	41223598	-0.0612948	0.976432	0.139735	0.193244	0.297559	0.339299	-0.0276112	0.970357	0.923619	0.684438	-0.24848	0.992845	0.576731	0.528697	0.692978	0.985895	1.13776e-12	0.984525	0.923619	0.747323	0.999882	0.99998	0.99998	0.99998	0.999949	0.999873	0.99998	0.994071	0.978265	0.989962	0.753237	0.982991	0.820309	0.791776	0.75512	0.975376	0.567291	0.970357	0.923619	0.684438	0.999882	0.99998	0.99998	0.99998	0.999949	0.999873	0.99998	0.994071	0.978265	0.989962	0.0743355	0.625337	0.99998	CHIP_TF	TRUE	-3.80489	-6.70833	10	7.23993	10	DNASE:cerebellum male adult (27 years) and male adult (35 years)	-5.32607	-4.66063	0.648936	5.45586	9.79452	ATAC:BM0106-Day0-MCP-A / Bone Marrow CD34+ / pDC	-1.79505	-3.01818	10	6.6712	10	CHIP:H3K4me2:endothelial cell of umbilical vein male newborn	7.11656	10	10	8.88833	10	CAGE:Clontech Human Universal Reference Total RNA, pool1	-3.68042	-5.52323	10	6.68584	10	DNASE:brain pericyte	-2.88619	-5.17308	10	6.98284	10	DNASE:cerebellum male adult (27 years) and male adult (35 years)	-0.986528	-2.10204	10	7.0073	10	CAGE:Adipocyte - breast,	TRUE	0.286274	4.129	TRUE	0.421572	4.629	TRUE	0.174805	0.183594	0.00878906	TRUE	0.00878906	-0.0231888	0.0231888	0.0108455	0.000251219	TRUE
cardiac_neuro_cava_random:ALT_EP300|ENSG00000100393.15|EH38E2166137_fwd_tile1-1_EP300|ENSG00000100393.15|EH38E2166137|22-41223687-G-A	rs77623984	NC_000022.11:41223686:G:A	cardiac_neuro_cava_random:REF_EP300|ENSG00000100393.15|EH38E2166137_fwd_tile1-1	cardiac_neuro_cava_random:ALT_EP300|ENSG00000100393.15|EH38E2166137_fwd_tile1-1_EP300|ENSG00000100393.15|EH38E2166137|22-41223687-G-A	chr22	41223495	41223765	+	CAGAAAGGGACACAGGAAGACTCAGTTCTCTGGACATGAGTCTTGTATGTGCCACAGGCAGAGGGCTGGGAGGGGGCGGGGAGGGCAGGATGCCTGGGGATCAGAGTGCAGAGCCCATGAGGAGCACAGGCTGCACACCAGCTTCCAGGCCCAGCTCTGGCACAAATGAGTCTGTGTAATTCTGGGCAGGCGTGACCTCTGGGTCACTTTTCCTTAGTCTAAAGTGCGTTTTGTGATTTGCATCAACTCATTGGCGTTTTGGTGGCAAGA	CAGAAAGGGACACAGGAAGACTCAGTTCTCTGGACATGAGTCTTGTATGTGCCACAGGCAGAGGGCTGGGAGGGGGCGGGGAGGGCAGGATGCCTGGGGATCAGAGTGCAGAGCCCATGAGGAGCACAGGCTGCACACCAGCTTCCAGGCCCAGCTCTGGCACAAATGAGTCTGTGTAATTCTGGGCAGGCATGACCTCTGGGTCACTTTTCCTTAGTCTAAAGTGCGTTTTGTGATTTGCATCAACTCATTGGCGTTTTGGTGGCAAGA	191	0.926254	-0.087498	0.087498	FALSE	FALSE	TRUE	FALSE	0.121595	1	0.491428	FALSE	increasing	0.0338906	1	0.264072	FALSE	increasing	EP300	['neuro']	47628	chr22:41223495-41223765	ENSG00000235513.2	EH38E2166137					22-41223687-G-A	4102	0.0269475	0.094026	0	0.000308651	0	0.094026	0	common	41223687	G	A	chr22:41223687:G:A					FALSE	41619690	41619691	41619691	chr22:41619691:G:A	NR2C1.H13CORE.0.S.C	189	200	-	1.7741	0.8198	1.8393	0.8499	7.3048	0.9189	7.3699	0.9271	1.8393	0.8499	7.3699	0.9271	0.0652	0.0652	NR2C1	33.1	TRUE									FALSE	FALSE	FALSE	FALSE	['ZFX', 'PAXIP1', 'ZGPAT', 'THRB', 'HIF3A', 'EGR1', 'RXRA', 'NR2F6', 'HOXA3', 'HNF4A', 'SUPT5H', 'TBL1XR1', 'PPARG', 'YY1', 'NR2F2', 'MAX', 'ZNF217', 'ZNF697', 'NR2C2', 'HNF4G', 'MTA1', 'ZFY', 'SP5', 'SIN3A', 'SP1', 'ZNF263', 'MED1', 'REST', 'EP300', 'MLX', 'CEBPA', 'FOXA1', 'MXD4', 'JUND', 'HDAC2', 'BHLHE40', 'SKI', 'TBP', 'ZBED4', 'DMAP1', 'MNX1', 'TP63', 'RBFOX2', 'TFE3', 'TP53', 'MYBL2', 'CEBPB']	47	47	3.193	0.0118259	0.0118259	37													FALSE										FALSE	FALSE	FALSE	FALSE														FALSE	FALSE	repressing_TF_effect			not_enough_data	41223686	-0.0939678	-0.869226	-0.140178	-0.296091	-0.543344	-0.501357	0.086392	0.675344	0.855059	0.564202	0.0576161	-0.930376	-0.126219	-0.301775	-0.721776	-0.894075	0.171333	0.691581	0.855059	0.613356	0.545117	0.160114	0.927208	0.923901	0.716204	0.790531	0.998029	0.952545	0.863628	0.93278	0.433105	0.870528	0.514926	0.540291	0.648654	0.840453	0.547543	0.675344	0.855059	0.564202	0.978005	0.991788	0.995161	0.992509	0.987586	0.95845	0.99899	0.952545	0.863628	0.93278	0.126916	0.572706	0.99899	RNA_SEQ	TRUE	-0.517882	-0.571429	10	0.947887	10	DNASE:right lobe of liver female adult (53 years)	-0.858214	-0.951971	-0.232877	0.858214	1.14035	ATAC:BM1137-GMP3-high-ATAC-2 / Bone Marrow CD34+ / GMP-C	-0.514659	-0.555556	10	1.34624	10	CHIP:TAF1:liver female child (4 years)	3.65344	3.29167	10	3.91474	10	CAGE:SABiosciences XpressRef Human Universal Total RNA, pool1	0.0354929	-0.326667	10	1.21601	10	CAGE:neuroepithelioma cell line:SK-N-MC	0.126852	-0.264912	10	1.22664	10	CAGE:neuroepithelioma cell line:SK-N-MC	-0.0151978	-0.418182	10	1.60322	10	CAGE:Alveolar Epithelial Cells,	TRUE	-0.980349	0.009	TRUE	-1.18341	0.013	TRUE	0.174805	0.158203	-0.0166016	TRUE	0.0166016	-0.0227572	0.0227572	0.0107975	0.000236222	TRUE
cardiac_neuro_cava_random:ALT_CYP2D6|ENSG00000100197.23|EH38E3484152_rev_tile1-1_CYP2D6|ENSG00000100197.23|EH38E3484152|22-42080982-G-A	rs147100226	NC_000022.11:42080981:G:A	cardiac_neuro_cava_random:REF_CYP2D6|ENSG00000100197.23|EH38E3484152_rev_tile1-1	cardiac_neuro_cava_random:ALT_CYP2D6|ENSG00000100197.23|EH38E3484152_rev_tile1-1_CYP2D6|ENSG00000100197.23|EH38E3484152|22-42080982-G-A	chr22	42080909	42081179	-	AAAAAAAAAAGGAGATAAGGTGACTGTTATGGCCATCAAAATGGACGAAAAGTCCACTGGAAAGAAAAGTCTAAGGCACCCTAGACATCTAAAGTTAGGACACAGCCTGCTAATTACTTTAAATCCCTACAGGCAATCGGGTGCACCAGTACTAGGAGGGCCAGACTACGGTGAGCTCTGCCTGAACACGAAATACACGAAAACCGATGACAGAAAGATGTACAGTGAAGGGATATTCTACACAGTTCACTAAGTAACAGGTTCCCTGAT	AAAAAAAAAAGGAGATAAGGTGACTGTTATGGCCATCAAAATGGACGAAAAGTCCACTGGAAAGAAAAGTCTAAGGCACCCTAGACATCTAAAGTTAGGACACAGCCTGCTAATTACTTTAAATCCCTACAGGCAATCGGGTGCACCAGTACTAGGAGGGCCAGACTACGGTGAGCTCTGCCTGAACACGAAATACATGAAAACCGATGACAGAAAGATGTACAGTGAAGGGATATTCTACACAGTTCACTAAGTAACAGGTTCCCTGAT	197	0.717421	0.179308	0.179308	FALSE	FALSE	TRUE	FALSE	-0.238407	1	-0.441799	FALSE	reducing	-0.0644318	1	0.00919338	FALSE	increasing	CYP2D6	['cava']	48927	chr22:42080909-42081179	ENSG00000183172.9	EH38E3484152	2.04205	392_DNASE:CD14-positive	['enformer_random']	enformer_random	22-42080982-G-A	2	1.31456e-05	0.00019216	0.00019216	0	0	2.41534e-05	0	rare	42080982	G	A	chr22:42080982:G:A					FALSE	42476985	42476986	42476986	chr22:42476986:G:A	ZNF606.H13CORE.0.PSG.A	196	211	+	1.9081	0.7954	1.8191	0.7583	9.1644	0.7694	9.0753	0.7619	1.9081	0.7954	9.1644	0.7694	-0.089	0.089	ZNF606	28.1	TRUE	midbrain_ENCDO240JUB_ENCFF325QQS	NAGA;NDUFA6;NDUFA6-AS1;OGFRP1;SEPT3;SMDT1;WBP2NL	0.240745157546606;0.2527561849869618;0.3394553362866697;0.4300062666198482;0.5648762469796763;0.7729353910721817;0.9840970396829144	1218;9753;9776;10066;82184;103982;188573					FALSE	FALSE	FALSE	FALSE	['MEN1', 'ETS1', 'NKX2-1']	3	3	3.864	0.0143111	0.0143111	34													FALSE										FALSE	FALSE	FALSE	FALSE														FALSE	FALSE	repressing_TF_effect			not_enough_data	42080981	0.209462	-0.388783	-0.308696	-0.490799	-0.326499	-0.604085	0.0132642	0.670806	0.520661	0.216461	0.431257	-0.545117	-0.373276	-0.576731	-0.383161	-0.832674	0.0576161	0.701335	0.520661	0.156533	0.837063	0.692978	0.753308	0.815107	0.786165	0.763115	0.998074	0.964404	0.681652	0.886291	0.468098	0.505637	0.422317	0.544777	0.451812	0.806246	0.581608	0.670806	0.520661	0.216461	0.837063	0.871233	0.952428	0.972998	0.907154	0.953488	0.998074	0.964404	0.681652	0.886291	0.0228714	0.573741	0.998074	RNA_SEQ	TRUE	-2.67864	-2.57143	1.25	2.69731	10	DNASE:T-cell male adult (36 years)	-0.470022	-0.355324	0.223881	0.557516	1.3	ATAC:BM1137-GMP2-mid-ATAC-1 / Bone Marrow CD34+ / GMP-B	-1.11774	-0.695035	8.4625	1.42232	10	CHIP:H3K4me3:K562	-2.37502	-2.51667	10	3.87968	10	CAGE:heart, adult, pool1	-1.47946	-0.957991	2.35897	1.83873	10	CHIP:H3K4me3:brain microvascular endothelial cell	-1.72543	-1.17798	2.35897	2.04438	10	CHIP:H3K4me3:brain microvascular endothelial cell	-1.46551	-0.928571	10	1.87752	10	CAGE:CD14+ monocyte derived endothelial progenitor cells,	TRUE	0.437299	5.836	TRUE	0.560129	6.069	TRUE	-1.42969	-1.39062	0.0390625	TRUE	0.0390625	-0.0225881	0.0225881	0.00872469	0.000202874	TRUE
cardiac_neuro_cava_random:ALT_CYP2D6|ENSG00000100197.23|EH38E3484152_rev_tile1-1_CYP2D6|ENSG00000100197.23|EH38E3484152|22-42081011-G-A	rs116489519	NC_000022.11:42081010:G:A	cardiac_neuro_cava_random:REF_CYP2D6|ENSG00000100197.23|EH38E3484152_rev_tile1-1	cardiac_neuro_cava_random:ALT_CYP2D6|ENSG00000100197.23|EH38E3484152_rev_tile1-1_CYP2D6|ENSG00000100197.23|EH38E3484152|22-42081011-G-A	chr22	42080909	42081179	-	AAAAAAAAAAGGAGATAAGGTGACTGTTATGGCCATCAAAATGGACGAAAAGTCCACTGGAAAGAAAAGTCTAAGGCACCCTAGACATCTAAAGTTAGGACACAGCCTGCTAATTACTTTAAATCCCTACAGGCAATCGGGTGCACCAGTACTAGGAGGGCCAGACTACGGTGAGCTCTGCCTGAACACGAAATACACGAAAACCGATGACAGAAAGATGTACAGTGAAGGGATATTCTACACAGTTCACTAAGTAACAGGTTCCCTGAT	AAAAAAAAAAGGAGATAAGGTGACTGTTATGGCCATCAAAATGGACGAAAAGTCCACTGGAAAGAAAAGTCTAAGGCACCCTAGACATCTAAAGTTAGGACACAGCCTGCTAATTACTTTAAATCCCTACAGGCAATCGGGTGCACCAGTACTAGGAGGGCCAGACTATGGTGAGCTCTGCCTGAACACGAAATACACGAAAACCGATGACAGAAAGATGTACAGTGAAGGGATATTCTACACAGTTCACTAAGTAACAGGTTCCCTGAT	168	0.550087	0.229067	0.229067	FALSE	FALSE	TRUE	FALSE	-0.238407	1	-0.441799	FALSE	reducing	-0.0168393	1	0.132566	FALSE	increasing	CYP2D6	['cava']	48898	chr22:42080909-42081179	ENSG00000183172.9	EH38E3484152	1.53972	46_DNASE:urothelium cel	['enformer_low']	enformer_low	22-42081011-G-A	139	0.000913416	0.00321008	0	1.46964e-05	0	0.00321008	0	rare	42081011	G	A	chr22:42081011:G:A					FALSE	42477014	42477015	42477015	chr22:42477015:G:A																						midbrain_ENCDO240JUB_ENCFF325QQS	NAGA;NDUFA6;NDUFA6-AS1;OGFRP1;SEPT3;SMDT1;WBP2NL	0.240745157546606;0.2527561849869618;0.3394553362866697;0.4300062666198482;0.5648762469796763;0.7729353910721817;0.9840970396829144	1218;9753;9776;10066;82184;103982;188573					FALSE	FALSE	FALSE	FALSE	['MEN1', 'ETS1', 'NKX2-1']	3	3	3.864	0.0143111	0.0143111	34													FALSE										FALSE	FALSE	FALSE	FALSE														FALSE	FALSE	no_tfbs_annotation				42081010	0.282834	-0.813659	-0.379774	-0.312126	-0.336881	-0.856026	-0.0318479	0.802997	0.212018	0.0925124	0.494645	-0.884452	-0.494645	-0.39296	-0.485882	-0.961724	-0.160114	0.863628	0.212018	0.0518052	0.843837	0.621084	0.859657	0.868425	0.794819	-0.46806	0.998203	0.973383	0.248346	0.764349	0.507287	0.827656	0.509319	0.446914	0.607505	0.856026	0.586307	0.802997	0.212018	0.0925124	0.90509	0.9742	0.9742	0.993622	0.990574	0.992509	0.99916	0.973383	0.248346	0.764349	-0.0334506	0.58471	0.99916	RNA_SEQ	TRUE	-4.43772	-4.33333	1.16667	4.44341	10	DNASE:B cell female adult (43 years)	-1.07868	-0.502849	0.219178	1.12251	2.53333	ATAC:BM1137-GMP2-mid-ATAC-1 / Bone Marrow CD34+ / GMP-B	-1.19179	-0.9375	8.325	1.73649	10	CHIP:H3K27ac:HeLa-S3	0.709086	0.666667	10	3.87581	10	CAGE:corpus callosum, adult, pool1	-1.32085	-0.966165	6	2.01736	8.5	CAGE:neuroepithelioma cell line:SK-N-MC	-1.60993	-1.26736	6	2.22826	8.5	CAGE:neuroepithelioma cell line:SK-N-MC	-1.37509	-1.10294	10	2.33563	10	CAGE:CD14+ monocyte derived endothelial progenitor cells,	TRUE	-0.082978	0.9	TRUE	-0.004766	1.052	TRUE	-1.42969	-0.933594	0.496094	TRUE	0.496094	-0.0334012	0.0334012	0.00940312	0.000325729	TRUE
cardiac_neuro_cava_random:ALT_CYP2D6|ENSG00000100197.23|EH38E3484152_rev_tile1-1_CYP2D6|ENSG00000100197.23|EH38E3484152|22-42081130-T-A	rs568135886	NC_000022.11:42081129:T:A	cardiac_neuro_cava_random:REF_CYP2D6|ENSG00000100197.23|EH38E3484152_rev_tile1-1	cardiac_neuro_cava_random:ALT_CYP2D6|ENSG00000100197.23|EH38E3484152_rev_tile1-1_CYP2D6|ENSG00000100197.23|EH38E3484152|22-42081130-T-A	chr22	42080909	42081179	-	AAAAAAAAAAGGAGATAAGGTGACTGTTATGGCCATCAAAATGGACGAAAAGTCCACTGGAAAGAAAAGTCTAAGGCACCCTAGACATCTAAAGTTAGGACACAGCCTGCTAATTACTTTAAATCCCTACAGGCAATCGGGTGCACCAGTACTAGGAGGGCCAGACTACGGTGAGCTCTGCCTGAACACGAAATACACGAAAACCGATGACAGAAAGATGTACAGTGAAGGGATATTCTACACAGTTCACTAAGTAACAGGTTCCCTGAT	AAAAAAAAAAGGAGATAAGGTGACTGTTATGGCCATCAAAATGGACGAATAGTCCACTGGAAAGAAAAGTCTAAGGCACCCTAGACATCTAAAGTTAGGACACAGCCTGCTAATTACTTTAAATCCCTACAGGCAATCGGGTGCACCAGTACTAGGAGGGCCAGACTACGGTGAGCTCTGCCTGAACACGAAATACACGAAAACCGATGACAGAAAGATGTACAGTGAAGGGATATTCTACACAGTTCACTAAGTAACAGGTTCCCTGAT	49	0.998409	-0.00170181	0.00170181	FALSE	FALSE	TRUE	FALSE	-0.238407	1	-0.441799	FALSE	reducing	-0.247365	1	-0.465021	FALSE	reducing	CYP2D6	['cava']	48779	chr22:42080909-42081179	ENSG00000183172.9	EH38E3484152	0.721673	265_DNASE:adrenal gland	['enformer_low']	enformer_low	22-42081130-T-A	16	0.000105164	0.00331263	0	0	0	0	0	rare	42081130	T	A	chr22:42081130:T:A					FALSE	42477133	42477134	42477134	chr22:42477134:T:A	OZF.H13CORE.0.P.B	46	70	-	2.9452	0.7486	3.9341	1	12.6876	0.5477	13.6765	0.5904	3.9341	1	13.6765	0.5904	0.9889	0.9889	ZNF146	57.5	TRUE	midbrain_ENCDO240JUB_ENCFF325QQS	NAGA;NDUFA6;NDUFA6-AS1;OGFRP1;SEPT3;SMDT1;WBP2NL	0.240745157546606;0.2527561849869618;0.3394553362866697;0.4300062666198482;0.5648762469796763;0.7729353910721817;0.9840970396829144	1218;9753;9776;10066;82184;103982;188573					FALSE	FALSE	FALSE	FALSE	['MEN1', 'ETS1', 'NKX2-1']	3	3	3.864	0.0143111	0.0143111	34													FALSE										FALSE	FALSE	FALSE	FALSE														FALSE	FALSE	repressing_TF_effect	0.5	2	context_dependent	42081129	0.465859	0.163068	-0.291998	-0.328526	-0.345757	-0.0460898	-0.00350548	0.921569	0.264461	0.145485	0.613947	0.307	-0.4406	-0.39296	-0.41229	-0.0368597	-0.0115355	0.923563	0.264461	0.0905286	0.786165	0.843837	0.879325	0.767891	0.799028	0.850352	0.997402	0.960225	0.28909	0.890859	0.521509	0.415171	0.499007	0.419681	0.427806	0.821426	0.574425	0.921569	0.264461	0.145485	0.786165	0.886939	0.955539	0.914991	0.850352	0.930376	0.998867	0.960225	0.28909	0.890859	-0.0172485	0.556641	0.998867	RNA_SEQ	TRUE	-1.64553	-1.28571	0.375	1.64806	9.66667	DNASE:CD4-positive, alpha-beta T cell female adult (33 years)	-0.800378	-0.570991	-0.123288	0.800378	1.5614	ATAC:BM1137-GMP3-high-ATAC-2 / Bone Marrow CD34+ / GMP-C	-0.335637	-0.275862	3.80952	0.615574	7.925	CHIP:H3K4me3:NB4	0.546879	0.5	8	1.52337	9.375	CAGE:liver, adult, pool1	-0.000145459	0	3.80952	0.832778	3.80952	CHIP:H3K27ac:neural cell	0.120077	0.068323	3.80952	0.964003	3.80952	CHIP:H3K27ac:neural cell	-0.396708	-0.352941	8	0.855912	9.66667	DNASE:CD4-positive, alpha-beta T cell female adult (33 years)	TRUE	-0.196553	0.52	TRUE	0.016755	1.142	TRUE	-1.42969	-1.47656	-0.046875	TRUE	0.046875	0.0307378	0.0307378	0.013644	0.000420229	TRUE
cardiac_neuro_cava_random:ALT_CYP2D6|ENSG00000100197.23|EH38E3484154_rev_tile1-1_CYP2D6|ENSG00000100197.23|EH38E3484154|22-42083411-G-A	rs1927933643	NC_000022.11:42083410:G:A	cardiac_neuro_cava_random:REF_CYP2D6|ENSG00000100197.23|EH38E3484154_rev_tile1-1	cardiac_neuro_cava_random:ALT_CYP2D6|ENSG00000100197.23|EH38E3484154_rev_tile1-1_CYP2D6|ENSG00000100197.23|EH38E3484154|22-42083411-G-A	chr22	42083183	42083453	-	GCCTATGTTTCTCCCATAAATAAAGGACAGCAGAGACAACTGCACCAACTAGAACCTAGGGATACTGAGAAACTGCAGCCATCACTCAGTCACGCACGGCTGATATTTATTATGTTTATTCATAATTTGATTGCTTGTTTGTGCAGTGCTTAGTGGACAGCACATCTCAGGGAGCCTCCCAGAGCCTGGGGTGGAATACGGTCATGGACCATACAGGAAGCTTCACCAGACTGGGAGGCTGAGGGCCTTCCCCGAGCCTTTCTGCTGATA	GCCTATGTTTCTCCCATAAATAAAGGACAGCAGAGACAACTGTACCAACTAGAACCTAGGGATACTGAGAAACTGCAGCCATCACTCAGTCACGCACGGCTGATATTTATTATGTTTATTCATAATTTGATTGCTTGTTTGTGCAGTGCTTAGTGGACAGCACATCTCAGGGAGCCTCCCAGAGCCTGGGGTGGAATACGGTCATGGACCATACAGGAAGCTTCACCAGACTGGGAGGCTGAGGGCCTTCCCCGAGCCTTTCTGCTGATA	42	0.868369	0.0979901	0.0979901	FALSE	FALSE	TRUE	FALSE	0.0768554	1	0.375449	FALSE	increasing	0.169759	1	0.616282	FALSE	increasing	CYP2D6	['cava']	46498	chr22:42083183-42083453	ENSG00000183172.9	EH38E3484154	3.50767	241_DNASE:thyroid gland	['enformer_random']	enformer_random	22-42083411-G-A	1	6.56961e-06	1.46955e-05	0	1.46955e-05	0	0	0	singleton	42083411	G	A	chr22:42083411:G:A					FALSE	42479414	42479415	42479415	chr22:42479415:G:A	ZNF66.H13CORE.0.PG.A	36	50	+	3.821	1	2.8364	0.7423	8.2469	0.7544	7.2623	0.6643	3.821	1	8.2469	0.7544	-0.9846	0.9846	ZNF66	87.6	TRUE									FALSE	FALSE	FALSE	FALSE	['BRD4', 'ERG', 'POU2F1', 'BAF155', 'MYCN', 'TLE3', 'FOXA1', 'HOXB13', 'AR', 'BCOR', 'ARID1A']	11	11	34.02	0.126	0.126	36													FALSE										FALSE	FALSE	FALSE	FALSE														FALSE	FALSE	repressing_TF_effect	1	5	predicted_activator	42083410	0.0320992	-0.887865	-0.0836068	-0.197805	-0.370407	-0.798458	0.095449	0.732894	0.646851	0.282359	0.0920268	-0.906122	-0.0805768	-0.226711	-0.353249	-0.851934	0.237625	0.803354	0.646851	0.252677	0.459003	-0.383161	0.850352	0.721776	0.137554	0.0691056	0.996729	0.986499	0.724925	0.929829	0.164583	0.887865	0.31534	0.318768	0.374779	0.809976	0.609005	0.732894	0.646851	0.282359	0.591924	0.954525	0.868425	0.907154	0.840483	0.947949	0.99958	0.986499	0.724925	0.929829	0.0987404	0.587904	0.99958	RNA_SEQ	TRUE	-1.04055	-0.833333	1.57143	1.11011	7.25	DNASE:CD8-positive, alpha-beta T cell male adult (37 years)	-1.6973	-1.84171	-0.60274	1.6973	2.6	ATAC:BM1137-GMP2-mid-ATAC-1 / Bone Marrow CD34+ / GMP-B	0.256302	0.137931	10	0.902184	10	CHIP:H3K4me3:B cell male adult (37 years)	-9.38924	-10	0.0769231	9.38948	10	CAGE:SABiosciences XpressRef Human Universal Total RNA, pool1	-0.817986	-0.0192308	2.55556	1.58115	10	CAGE:brain, adult, pool1	-1.41915	-0.186957	2.85714	2.12617	10	CAGE:brain, adult, pool1	-1.07015	-0.2	10	1.94924	10	CAGE:Adipocyte - breast,	TRUE	0.032548	1.552	TRUE	0.0044	1.089	TRUE	-0.163086	-0.144531	0.0185547	TRUE	0.0185547	0.000670063	0.00548847	0.0107405	6.07783e-05	TRUE
cardiac_neuro_cava_random:ALT_CYP2D6|ENSG00000100197.23|EH38E3484154_rev_tile1-1_CYP2D6|ENSG00000100197.23|EH38E3484154|22-42083414-G-C	rs965908334	NC_000022.11:42083413:G:C	cardiac_neuro_cava_random:REF_CYP2D6|ENSG00000100197.23|EH38E3484154_rev_tile1-1	cardiac_neuro_cava_random:ALT_CYP2D6|ENSG00000100197.23|EH38E3484154_rev_tile1-1_CYP2D6|ENSG00000100197.23|EH38E3484154|22-42083414-G-C	chr22	42083183	42083453	-	GCCTATGTTTCTCCCATAAATAAAGGACAGCAGAGACAACTGCACCAACTAGAACCTAGGGATACTGAGAAACTGCAGCCATCACTCAGTCACGCACGGCTGATATTTATTATGTTTATTCATAATTTGATTGCTTGTTTGTGCAGTGCTTAGTGGACAGCACATCTCAGGGAGCCTCCCAGAGCCTGGGGTGGAATACGGTCATGGACCATACAGGAAGCTTCACCAGACTGGGAGGCTGAGGGCCTTCCCCGAGCCTTTCTGCTGATA	GCCTATGTTTCTCCCATAAATAAAGGACAGCAGAGACAAGTGCACCAACTAGAACCTAGGGATACTGAGAAACTGCAGCCATCACTCAGTCACGCACGGCTGATATTTATTATGTTTATTCATAATTTGATTGCTTGTTTGTGCAGTGCTTAGTGGACAGCACATCTCAGGGAGCCTCCCAGAGCCTGGGGTGGAATACGGTCATGGACCATACAGGAAGCTTCACCAGACTGGGAGGCTGAGGGCCTTCCCCGAGCCTTTCTGCTGATA	39	0.897567	-0.084867	0.084867	FALSE	FALSE	TRUE	FALSE	0.0768554	1	0.375449	FALSE	increasing	-0.0115556	1	0.146263	FALSE	increasing	CYP2D6	['cava']	46495	chr22:42083183-42083453	ENSG00000183172.9	EH38E3484154	0.245968	245_DNASE:upper lobe of	['enformer_low']	enformer_low	22-42083414-G-C	1	6.56978e-06	1.46968e-05	0	1.46968e-05	0	0	0	singleton	42083414	G	C	chr22:42083414:G:C					FALSE	42479417	42479418	42479418	chr22:42479418:G:C	ZNF66.H13CORE.0.PG.A	36	50	+	2.3827	0.8655	1.5309	0.5561	8.2469	0.7544	7.3951	0.6765	2.3827	0.8655	8.2469	0.7544	-0.8518	0.8518	ZNF66	87.6	TRUE									FALSE	FALSE	FALSE	FALSE	['BRD4', 'ERG', 'POU2F1', 'BAF155', 'MYCN', 'TLE3', 'FOXA1', 'HOXB13', 'AR', 'BCOR', 'ARID1A']	11	11	34.02	0.126	0.126	36													FALSE										FALSE	FALSE	FALSE	FALSE														FALSE	FALSE	activating_TF_effect	1	5	predicted_activator	42083413	0.294001	0.820563	-0.238585	0.268755	0.151938	0.0735209	0.0806133	0.903206	0.578162	0.258144	0.27	0.907154	-0.275331	0.322597	0.332894	0.210211	0.226711	0.940957	0.578162	0.235651	0.777192	0.972376	0.859657	0.918669	0.674555	0.898633	0.999747	0.993793	0.780564	0.895266	0.309229	0.849214	0.412271	0.341003	0.396217	0.742491	0.579914	0.903206	0.578162	0.258144	0.89639	0.972376	0.969051	0.918669	0.89639	0.898633	0.999747	0.993793	0.780564	0.895266	0.147385	0.578215	0.999747	RNA_SEQ	TRUE	-2.45283	-2.125	0.142857	2.45352	10	DNASE:regulatory T cell female adult (35 years)	-2.21307	-2.1486	-1.19178	2.21307	3.21667	ATAC:BM1137-GMP2-mid-ATAC-1 / Bone Marrow CD34+ / GMP-B	-0.723248	-0.48	10	1.22919	10	CHIP:H3K4me3:K562	-9.9034	-10	-9e-05	9.9034	10	CAGE:Clontech Human Universal Reference Total RNA, pool1	-1.52411	-0.374438	3	2.12524	10	CAGE:brain, adult, pool1	-2.16013	-0.902797	3	2.69379	10	CAGE:brain, adult, pool1	-2.04784	-0.892857	10	2.42798	10	CAGE:Adipocyte - breast,	TRUE	0.194526	3.061	TRUE	0.210136	2.378	TRUE	-0.163086	-0.106445	0.0566406	TRUE	0.0566406	-0.0117662	0.0117662	0.0103993	0.00012222	TRUE
cardiac_neuro_cava_random:ALT_CYP2D6|ENSG00000100197.23|EH38E3484156_rev_tile1-1_CYP2D6|ENSG00000100197.23|EH38E3484156|22-42089288-T-C	rs4147640	NC_000022.11:42089287:T:C	cardiac_neuro_cava_random:REF_CYP2D6|ENSG00000100197.23|EH38E3484156_rev_tile1-1	cardiac_neuro_cava_random:ALT_CYP2D6|ENSG00000100197.23|EH38E3484156_rev_tile1-1_CYP2D6|ENSG00000100197.23|EH38E3484156|22-42089288-T-C	chr22	42089255	42089525	-	GAGTCCCTGTCTTCAAGCTGACTTTTGGAAAAATTGCTACTGACCAGAACTTAAACCCACGCGATACTAGAGAAGGAGAAACTTGAGTGATCTGCTGGTTCAGGGACTGCAAATTCAGATGCCTTCAGGGGCAGGCAGATAAAAGATGTGTGTGGGGAGTGACTGTAGCAGTGTGTGTGTGTGTGTGTGTGTGTGTGTTTCGGGGTGGTGCATTCAAATTCAGCAGTTTGAAAACATAATGTTTGCCTGGCAGAATACTTCTAGGAGTAC	GAGTCCCTGTCTTCAAGCTGACTTTTGGAAAAATTGCTACTGACCAGAACTTAAACCCACGCGATACTAGAGAAGGAGAAACTTGAGTGATCTGCTGGTTCAGGGACTGCAAATTCAGATGCCTTCAGGGGCAGGCAGATAAAAGATGTGTGTGGGGAGTGACTGTAGCAGTGTGTGTGTGTGTGTGTGTGTGTGTGTTTCGGGGTGGTGCATTCAAATTCAGCAGTTTGAAAACATGATGTTTGCCTGGCAGAATACTTCTAGGAGTAC	237	0.757433	0.126438	0.126438	FALSE	FALSE	TRUE	FALSE	-0.258806	1	-0.494678	FALSE	reducing	-0.140679	1	-0.188462	FALSE	reducing	CYP2D6	['cava']	40621	chr22:42089255-42089525	ENSG00000270083.1	EH38E3484156					22-42089288-T-C	56552	0.375058	0.495555	0.15068	0.329434	0.378881	0.495555	0.391643	very common	42089288	T	C	chr22:42089288:T:C	102.85	Brain_Nucleus_accumbens_basal_ganglia	1	ENSG00000183172	TRUE	42485291	42485292	42485292	chr22:42485292:T:C																														FALSE	FALSE	FALSE	FALSE	['TARDBP', 'RBM39', 'IFNA1', 'ESR1', 'ZSCAN4', 'SFPQ', 'ZBTB2', 'ZSCAN21', 'ZNF808', 'MED26', 'BCL6', 'EGR1', 'SMAD5', 'MED1', 'BRD4']	15	15	17.3	0.0640741	0.0640741	48													FALSE	0.057159	0.0303437	-0.00162702	0.000407018;0.0102905;0.00535143;0.0015477;0.0317275;0.00460837;0.00472;0.00433031;0.0144579;0.000322936;0.00112356;0.00111433;0.000100688;0.00205561;0.0174755;0.00228492;0.000156869;0.00429599;0.000150479;0.00373882;0.00673422;0.000155668;0.0160957;0.000287194;0.0188977;0.000247745;0.0267082;0.00181227;0.0124826;0.000144349;0.00850499;0.00893073;0.000309922;0.0101764;0.00909054;0.0074497;0.00761566;0.00898734;0.0107961;0.0066474;0.00609585;0.00366495;0.00627264;0.000379961;0.0170633;0.00031478;0.0132068;0.0100164;0.00889819;0.00725001;0.0119977;0.000314435;0.00949517;0.00137534;0.00754806;0.00955645;0.0115205;0.000956736;0.0084907;0.000841909;0.00372411;0.000199355;0.00626032;0.0116097;0.00924336;0.000739746;0.00963548;0.0103883;0.000167631;0.000678017;0.00161255;0.057159;0.00750549;0.000922488;0.00452917;0.00023349;0.00467829;0.000658912;0.00578462;0.000394609;0.0149535;0.00183537;0.000217726;0.00989094;0.00464107;0.00720281;0.00843743;0.00215725;0.0111075;0.00413879;0.0112592;0.0030635;0.0113227;0.000768744;0.0038921;0.00211138;0.000102437;0.0177786;0.00549808;0.000168159;0.0149706;0.012101;0.00202921;0.0206132;0.00764948;0.00104326;0.00109816;0.00365466;0.0063758;0.0135309;0.00032805;0.00142488;0.000773488;0.0104553;0.0119413;0.0177754;0.004253;0.000264337;0.00158544;0.00143209;0.0111501;0.00768098;0.00281513;0.00879883;0.00149244;0.0192252;0.0181725;0.00450208;0.0164585;0.000703786;0.00065876;0.0102831;0.00980968;0.0085766;0.03495;0.0289435;0.000510004;0.000195021;0.00405273;0.00999574;0.00107113;0.000163436;0.00010766;0.00301092;0.0185805;0.000991874;0.00253083;0.012013;0.0164559;0.0124099;0.000444212;0.000858566;0.000271352;0.0184768;0.0051943;0.000236266;0.00055516;0.000380572;0.000180683;0.00587815;0.00650224;0.00819963;0.00039601;0.000657011;0.000153954;0.000158346;0.00550135;0.0258545;0.0117105;0.000113872;0.000338142;0.000979765;0.00572915;0.0080302;0.0185749;0.0189967;0.00310116;0.00210275;0.00071967;0.000165435;0.000963592;0.000148261;0.000129294;0.0153184;0.000110831;0.0119976;0.000104619;0.000322483;0.000137055;0.000123441;0.000128348;0.0177986;0.00820131;0.0175634;0.0489876;0.000496588;0.00103627;0.0456148;0.017321;0.000113263;0.0330556;0.00667275;0.00817199;0.0158832;0.0119092;0.00108452;0.0065311040713024;0.0450643213845799;0.0064766112076823;0.0131539517195333;0.017395199446929;0.0026336054782306;0.0063918307468144;0.0032072762681896;0.0085567686920536;0.0214017397867993;0.0121435310154206;0.0096041495076791;0.0089088533300012;0.0122731317895591;0.0095564087271506;0.0077191404008994;0.0077161957460051;0.010009401246899;0.0075083045522574;0.0133623010101294;0.0062020343071355;0.0153984518691628;0.014968973719046;0.0027252123608928;0.011549706043208;0.0086117398225056;0.0082061304806953;0.0131324228149748;0.0030269812316855;0.0074299287882986;0.0094111164486332;0.0125247601407619;0.0079122464697725;0.00358396531043;0.006107910659898;0.0112271649192361;0.0104765339871864;0.0098213911375314;0.055023116016869;0.0072815226903502;0.0071093006062811;0.0068329130869151;0.0157497891308656;0.0100112232716857;0.0101854182157504;0.0111752287660426;0.0113167723153385;0.0110848295911993;0.0031823050347841;0.0293872936461694;0.007700045973204;0.0161221598204059;0.0124253504577064;0.0201789626985482;0.008986048635763;0.0051674200997571;0.005524140735745;0.0145693435262156;0.014227080514119;0.0133631044163974;0.0196212998311106;0.0042446824905202;0.0115529402086881;0.010111357118463;0.0202797946127022;0.0041128045180078;0.0184537092207979;0.0053973308140111;0.01011447340023;0.0536820336989317;0.0234246339332443;0.0113575202085533;0.0055021297375587;0.0174513396963527;0.0130017892491681;0.012402164239345;0.0149819374707757;0.0053981602077671;0.003683967187533;0.0101553481476976;0.0080557595961738;0.0210907742795561;0.0125318139228303;0.0088638496747248;0.00847358739194;0.018804156823217;0.0063894076583842;0.0146556911798826;0.0103771906085856;0.0045671298475503;0.0191220765961388;0.0188171169627113;0.0541908100553533;0.0182656005423883;0.0184977583888851;0.0067243853726607;0.0164281427131518;0.0132597999953684	-6.14312e-05;-0.00202513;0.00110145;-0.000353068;-0.0117907;-0.000925719;0.000891891;-0.00101645;-0.00646636;-5.48155e-05;-0.000306592;-0.000438366;1.42573e-05;-0.000628436;-0.00966532;-0.000760886;-2.22102e-05;0.00104344;-3.88227e-05;-0.00159235;-0.00158258;5.39578e-05;-0.00684906;4.04553e-05;-0.00466746;2.91901e-05;0.00891515;-0.000368039;-0.00525064;-1.75354e-05;-0.00444092;-0.00494525;6.6535e-05;-0.00447022;-0.00464997;-0.00356977;-0.00329554;-0.00380075;-0.00447774;-0.00272854;-0.00223628;-0.000664919;-0.00320985;0.000108788;-0.00716413;-5.30492e-05;-0.00739465;-0.004216;-0.00390103;-0.00326003;-0.00633966;-6.01443e-05;-0.00347423;-0.000519246;-0.00268888;-0.00434495;-0.00541143;-0.000252655;-0.00379485;0.000208343;-0.00163083;2.75154e-05;-0.00236528;-0.00556462;-0.00370263;-0.000195395;-0.00488374;-0.00573939;3.59584e-05;0.000117576;-0.000502793;-0.0293032;-0.00187953;-0.000220297;0.0010619;2.88928e-05;-0.00141077;0.000106953;0.0014785;-8.9402e-05;-0.00680157;-0.000447699;-4.94868e-05;0.00316724;-0.00135221;-0.00269253;-0.00292899;-0.00055433;-0.00384774;-0.00132485;0.00238704;-0.000844939;-0.00542571;0.000174354;-0.00119564;0.000468943;-1.41913e-05;-0.00616357;-0.00178322;-2.13292e-05;-0.00442108;0.00287125;-0.000536595;-0.0102714;-0.00244859;0.000174238;-0.000438555;0.000841823;-0.00256433;-0.00519963;5.09766e-05;-0.000433822;0.000132344;-0.00415712;-0.00379666;-0.00663015;-0.00173918;4.21809e-05;-0.000505654;0.000427893;0.00199713;-0.00221637;-0.00109895;-0.00222661;-0.000649401;-0.0102579;-0.00686434;0.00143358;-0.00470827;-0.000129807;0.000158951;-0.00240979;0.00226369;-0.00225279;-0.0141435;-0.00761281;-7.43814e-05;-4.19138e-05;-0.00162746;-0.00406441;-0.000462199;4.66172e-05;1.05425e-05;-0.00108506;-0.00763399;-0.000218647;-0.00104512;-0.00394373;-0.00775239;-0.00471526;9.20387e-05;-0.000334771;-6.74428e-05;-0.00936638;-0.00204106;-0.000104041;0.000135075;-6.75959e-05;2.34109e-05;-0.00218797;-0.00239453;-0.00287685;-5.24301e-05;0.000174978;1.69862e-05;1.81878e-05;-0.00212966;-0.0116913;-0.00458022;2.25513e-05;-0.000115174;0.000183072;-0.00250592;-0.00373845;0.00710047;-0.00744588;0.000696579;-0.000708245;-0.000266175;-3.07698e-05;-0.000210029;-4.40024e-05;2.23688e-05;0.0033233;-1.91547e-05;-0.00531545;-1.10988e-05;-7.0314e-05;-3.04327e-05;-3.54998e-05;1.95506e-05;-0.00839232;0.00257676;-0.00477887;-0.0165881;5.33181e-05;-0.000439055;-0.0184344;-0.00755993;2.46741e-05;-0.0177785;-0.00327889;0.00240832;-0.00532757;-0.00467143;-0.000256876;0.0007929937976051;-0.0216464843232796;0.000665138506172;-0.0047131690426684;-0.0068401579886493;-0.0007577502049066;0.0010067619390428;-0.0010889390983875;-0.0007570229306633;0.0048745031545211;-0.0040105610475199;-0.0026449139096054;-0.0039128166881144;-0.002587093653379;-0.0032736733732031;-0.0028381218425443;-0.0021540981071618;-0.0023223436177071;-0.0029249841769294;0.0067659007763225;-0.0033157447712649;0.008170072938702;-0.0083186156708248;-0.0012935772092097;-0.0037158756028488;-0.0019863619849186;-0.0020599482192379;-0.0062856249193412;-0.0007753490397428;-0.001029822215097;-0.0025309115747685;-0.0030447938866397;-0.0026004186357384;-0.0005857695847837;-0.0011497436799596;-0.0035861866019768;-0.004135400409272;-0.0038370788310075;-0.0223808381554204;0.000615958329633;-0.0012463358139837;0.0010826004416159;-0.0043748197309055;0.0013659473050862;-0.0025187968315157;-0.0022278358592929;0.0010535874579401;-0.0034615264709449;0.0003780176118733;-0.0134130344178089;-0.0020168126331242;-0.0022725400999827;0.0013911046632529;-0.0062266112171828;-0.0021287418125171;0.0002932740742671;-0.0013466643503822;-0.0045942943954645;-0.0032948870202374;-0.0025563438671438;-0.006173142138069;-0.0013050042002789;0.001100438372527;-0.0017148339470366;-0.0116575108760325;0.0005473330425376;-0.0050230084023866;-0.0004512966453692;0.0012335230406109;-0.023449766691548;-0.0042233860344153;-0.0048259882102318;-0.0012619146293476;-0.0089754638078931;-0.0091703616571922;-0.004211330857638;-0.0076921289352968;-0.0016133665315439;-0.0012443863204869;-0.002041389800766;-0.0016265700185561;-0.0091997124876409;-0.0035453666213503;-0.0041603158677964;-0.0029130672422338;-0.0042350619754966;0.0007005593876102;0.0013974576475234;-0.0048228392943585;-0.000675961549973;-0.0095881117464961;-0.0020753550011072;-0.0303436910073998;-0.0078012263516354;-0.0165876684628789;-0.0027801170790223;-0.0029611531839507;-0.0032087543204404	PHETA2;SMDT1;NDUFA6;NAGA;CYP2D7;CYP2D8P;NDUFA6-DT;SERHL;CYP2D6;WBP2NL;POLR3H;CENPM;SREBF2;LINC01315;L3MBTL2-AS1;NFAM1;POLDIP3;OLA1P1;OGFRP1	40.4108	Adipose_Subcutaneous;Adipose_Visceral_Omentum;Adrenal_Gland;Artery_Aorta;Artery_Coronary;Artery_Tibial;Brain_Amygdala;Brain_Anterior_cingulate_cortex_BA24;Brain_Caudate_basal_ganglia;Brain_Cerebellar_Hemisphere;Brain_Cerebellum;Brain_Cortex;Brain_Frontal_Cortex_BA9;Brain_Hippocampus;Brain_Hypothalamus;Brain_Nucleus_accumbens_basal_ganglia;Brain_Putamen_basal_ganglia;Brain_Substantia_nigra;Breast_Mammary_Tissue;Cells_Cultured_fibroblasts;Colon_Sigmoid;Colon_Transverse;Esophagus_Gastroesophageal_Junction;Esophagus_Mucosa;Esophagus_Muscularis;Heart_Atrial_Appendage;Heart_Left_Ventricle;Liver;Lung;Minor_Salivary_Gland;Muscle_Skeletal;Nerve_Tibial;Ovary;Pancreas;Pituitary;Prostate;Skin_Not_Sun_Exposed_Suprapubic;Skin_Sun_Exposed_Lower_leg;Small_Intestine_Terminal_Ileum;Spleen;Stomach;Testis;Thyroid;Vagina;Whole_Blood	2;1;3;-1	TRUE	FALSE	TRUE	FALSE	Ca;Eosino;Neutro;UA;WBC;TP;eGFR	0.00542908;0.00462881;0.000374086;0.00225497;0.00379976;0.0059477924527306;0.0078157930510448;0.0015614300301823;0.00108973282036;0.0061553940218122;0.0048774153284659;0.0070011446227195	-6.54547e-05;-5.617e-05;-4.48742e-06;-3.33173e-05;-4.79172e-05;-6.44599e-05;-8.46113e-05;-9.55274e-06;-7.80039e-06;-7.14658e-05;-5.47142e-05;7.45544e-05	-1;2;1;4	0.00781579	0.0509354	8.46113e-05	-5.13157e-05	TRUE	TRUE	FALSE	FALSE	Calcium;Eosinophil count;Neutrophil count;Uric acid;White blood cell count;Total protein;Estimated glomerular filtration rate (serum creatinine)	FALSE	FALSE	no_tfbs_annotation				42089287	0.328158	0.123522	0.0137491	0.13348	0.604646	0.382617	-0.0690143	0.977729	0.207668	0.158634	0.353249	0.165724	0.0230679	0.237625	0.641886	0.520133	-0.148854	0.978265	0.207668	0.0203106	0.93191	0.914991	0.89639	0.945557	0.957501	0.868425	0.997402	0.984525	0.308419	0.952545	0.368919	0.398761	0.346825	0.412186	0.605175	0.554964	0.584905	0.977729	0.207668	0.158634	0.93191	0.914991	0.89639	0.945557	0.957501	0.868425	0.997402	0.984525	0.308419	0.952545	-0.0234201	0.560145	0.997402	RNA_SEQ	TRUE	-0.876677	-0.714286	1	0.925144	5.5	DNASE:T-cell male adult (36 years)	-1.22595	-1.3057	-0.465753	1.22595	1.61194	ATAC:BM1077-MCP / Bone Marrow CD34+ / pDC	-0.393139	-0.357143	4.76699	0.722801	4.78788	CHIP:H3K4me3:HeLa-S3 G1b phase	3.15417	3	10	4.47394	10	CAGE:skeletal muscle, adult, pool1	-0.0270344	-0.1	10	1.03075	10	CAGE:neuroepithelioma cell line:SK-N-MC	-0.308775	-0.246212	10	1.26162	10	CAGE:neuroepithelioma cell line:SK-N-MC	-0.030076	-0.368421	10	1.19986	10	CAGE:Burkitt's lymphoma cell line:RAJI	TRUE	0.730792	8.736	TRUE	0.723507	7.594	TRUE	-0.21875	-0.291016	-0.0722656	TRUE	0.0722656	0.0118456	0.0193134	0.0115277	0.000256274	TRUE
cardiac_neuro_cava_random:ALT_CYP2D6|ENSG00000100197.23|EH38E3484156_rev_tile1-1_CYP2D6|ENSG00000100197.23|EH38E3484156|22-42089322-C-A	rs1345194501	NC_000022.11:42089321:C:A	cardiac_neuro_cava_random:REF_CYP2D6|ENSG00000100197.23|EH38E3484156_rev_tile1-1	cardiac_neuro_cava_random:ALT_CYP2D6|ENSG00000100197.23|EH38E3484156_rev_tile1-1_CYP2D6|ENSG00000100197.23|EH38E3484156|22-42089322-C-A	chr22	42089255	42089525	-	GAGTCCCTGTCTTCAAGCTGACTTTTGGAAAAATTGCTACTGACCAGAACTTAAACCCACGCGATACTAGAGAAGGAGAAACTTGAGTGATCTGCTGGTTCAGGGACTGCAAATTCAGATGCCTTCAGGGGCAGGCAGATAAAAGATGTGTGTGGGGAGTGACTGTAGCAGTGTGTGTGTGTGTGTGTGTGTGTGTGTTTCGGGGTGGTGCATTCAAATTCAGCAGTTTGAAAACATAATGTTTGCCTGGCAGAATACTTCTAGGAGTAC	GAGTCCCTGTCTTCAAGCTGACTTTTGGAAAAATTGCTACTGACCAGAACTTAAACCCACGCGATACTAGAGAAGGAGAAACTTGAGTGATCTGCTGGTTCAGGGACTGCAAATTCAGATGCCTTCAGGGGCAGGCAGATAAAAGATGTGTGTGGGGAGTGACTGTAGCAGTGTGTGTGTGTGTGTGTGTGTGTGTGTTTCGGTGTGGTGCATTCAAATTCAGCAGTTTGAAAACATAATGTTTGCCTGGCAGAATACTTCTAGGAGTAC	203	0.926582	0.0491456	0.0491456	FALSE	FALSE	TRUE	FALSE	-0.258806	1	-0.494678	FALSE	reducing	-0.217828	1	-0.388452	FALSE	reducing	CYP2D6	['cava']	40587	chr22:42089255-42089525	ENSG00000270083.1	EH38E3484156	1.24064	67_DNASE:GM12864	['enformer_low']	enformer_low	22-42089322-C-A	1	1.05354e-05	1.89782e-05	0	1.89782e-05	0	0	0	singleton	42089322	C	A	chr22:42089322:C:A					FALSE	42485325	42485326	42485326	chr22:42485326:C:A	PHF21A.H13CORE.0.B.B	195	205	-	1.6183	0.7496	1.6857	0.7808	5.2366	0.9064	5.304	0.9181	1.6857	0.7808	5.304	0.9181	0.0674	0.0674	PHF21A	64.9	TRUE									FALSE	FALSE	FALSE	FALSE	['TARDBP', 'RBM39', 'IFNA1', 'ESR1', 'ZSCAN4', 'SFPQ', 'ZBTB2', 'ZSCAN21', 'ZNF808', 'MED26', 'BCL6', 'EGR1', 'SMAD5', 'MED1', 'BRD4']	15	15	17.3	0.0640741	0.0640741	48													FALSE										FALSE	FALSE	FALSE	FALSE														FALSE	FALSE	activating_TF_effect	0.5	2	context_dependent	42089321	0.378274	-0.6108	0.0515677	0.0667383	0.376559	-0.55638	0.0286218	0.988153	0.738118	0.120842	0.520335	-0.835319	0.103452	0.160114	0.576731	-0.728992	0.103452	0.988224	0.738118	0.0311371	0.837063	0.815107	0.913094	0.983658	0.93191	0.485882	0.999286	0.992014	0.755936	0.958425	0.448723	0.739283	0.35756	0.421132	0.573501	0.707664	0.560989	0.988153	0.738118	0.120842	0.837063	0.978005	0.91685	0.983658	0.93191	0.94306	0.999286	0.992014	0.755936	0.958425	0.0387794	0.547588	0.999286	RNA_SEQ	TRUE	-0.975389	-0.875	1	0.984273	9.75	DNASE:hematopoietic multipotent progenitor cell treated with interleukin-3 for 18 days, kit ligand for 18 days, hydrocortisone succinate for 18 days, erythropoietin for 18 days	-0.826788	-0.836707	-0.351852	0.826788	1.38333	ATAC:BM1137-GMP2-mid-ATAC-1 / Bone Marrow CD34+ / GMP-B	-0.354027	-0.307692	7.01176	0.880088	10	CHIP:RBFOX2:HepG2	-3.79426	-3.69231	10	4.89283	10	CAGE:liver, adult, pool1	-0.52848	-0.41422	6.2	1.24949	10	CAGE:neuroepithelioma cell line:SK-N-MC	-0.835694	-0.486486	6.2	1.54121	10	CAGE:neuroepithelioma cell line:SK-N-MC	-0.846855	-0.5	10	1.37507	10	CAGE:Adipocyte - perirenal,	TRUE	0.118404	2.261	TRUE	0.172843	2.068	TRUE	-0.21875	-0.132812	0.0859375	TRUE	0.0859375	0.0163896	0.0176263	0.0112786	0.000201793	TRUE
cardiac_neuro_cava_random:ALT_CYP2D6|ENSG00000100197.23|EH38E3484156_rev_tile1-1_CYP2D6|ENSG00000100197.23|EH38E3484156|22-42089324-C-T	rs1928472862	NC_000022.11:42089323:C:T	cardiac_neuro_cava_random:REF_CYP2D6|ENSG00000100197.23|EH38E3484156_rev_tile1-1	cardiac_neuro_cava_random:ALT_CYP2D6|ENSG00000100197.23|EH38E3484156_rev_tile1-1_CYP2D6|ENSG00000100197.23|EH38E3484156|22-42089324-C-T	chr22	42089255	42089525	-	GAGTCCCTGTCTTCAAGCTGACTTTTGGAAAAATTGCTACTGACCAGAACTTAAACCCACGCGATACTAGAGAAGGAGAAACTTGAGTGATCTGCTGGTTCAGGGACTGCAAATTCAGATGCCTTCAGGGGCAGGCAGATAAAAGATGTGTGTGGGGAGTGACTGTAGCAGTGTGTGTGTGTGTGTGTGTGTGTGTGTTTCGGGGTGGTGCATTCAAATTCAGCAGTTTGAAAACATAATGTTTGCCTGGCAGAATACTTCTAGGAGTAC	GAGTCCCTGTCTTCAAGCTGACTTTTGGAAAAATTGCTACTGACCAGAACTTAAACCCACGCGATACTAGAGAAGGAGAAACTTGAGTGATCTGCTGGTTCAGGGACTGCAAATTCAGATGCCTTCAGGGGCAGGCAGATAAAAGATGTGTGTGGGGAGTGACTGTAGCAGTGTGTGTGTGTGTGTGTGTGTGTGTGTTTCAGGGTGGTGCATTCAAATTCAGCAGTTTGAAAACATAATGTTTGCCTGGCAGAATACTTCTAGGAGTAC	201	0.836602	0.122332	0.122332	FALSE	FALSE	TRUE	FALSE	-0.258806	1	-0.494678	FALSE	reducing	-0.144082	1	-0.197281	FALSE	reducing	CYP2D6	['cava']	40585	chr22:42089255-42089525	ENSG00000270083.1	EH38E3484156	3.28326	488_DNASE:T-cell male ad	['enformer_random']	enformer_random	22-42089324-C-T	1	1.15907e-05	0.000337382	0	0	0	0	0	singleton	42089324	C	T	chr22:42089324:C:T					FALSE	42485327	42485328	42485328	chr22:42485328:C:T	PHF21A.H13CORE.0.B.B	195	205	-	1.7409	0.8229	1.4041	0.6637	5.2366	0.9064	4.8998	0.8481	1.7409	0.8229	5.2366	0.9064	-0.3368	0.3368	PHF21A	64.9	TRUE									FALSE	FALSE	FALSE	FALSE	['TARDBP', 'RBM39', 'IFNA1', 'ESR1', 'ZSCAN4', 'SFPQ', 'ZBTB2', 'ZSCAN21', 'ZNF808', 'MED26', 'BCL6', 'EGR1', 'SMAD5', 'MED1', 'BRD4']	15	15	17.3	0.0640741	0.0640741	48													FALSE										FALSE	FALSE	FALSE	FALSE														FALSE	FALSE	repressing_TF_effect	0.5	2	context_dependent	42089323	0.573324	-0.872795	-0.165122	0.040662	0.152099	-0.233983	0.0852669	0.990457	0.926742	0.253488	0.674555	-0.914991	-0.24848	0.0691056	0.431257	-0.578408	0.191547	0.990189	0.926742	0.239832	0.871233	0.758254	0.840483	0.913094	0.923901	0.743154	0.99854	0.994206	0.928308	0.959335	0.594084	0.878486	0.433323	0.365241	0.640859	0.593728	0.56971	0.990457	0.926742	0.253488	0.871233	0.966869	0.944322	0.973605	0.939103	0.743154	0.99884	0.994206	0.928308	0.959335	0.0715936	0.56077	0.99884	RNA_SEQ	TRUE	-1.00517	-0.888889	3	1.0399	7.5	DNASE:hematopoietic multipotent progenitor cell treated with interleukin-3 for 18 days, kit ligand for 18 days, hydrocortisone succinate for 18 days, erythropoietin for 18 days	-1.237	-1.09165	-0.452055	1.237	2.21667	ATAC:BM1137-GMP2-mid-ATAC-1 / Bone Marrow CD34+ / GMP-B	-1.03394	-0.619048	1.79096	1.15174	10	CHIP:H3K4me2:K562	-9.01525	-10	0.238095	9.016	10	CAGE:adipose tissue, adult, pool1	-1.7217	-0.596296	1.79096	1.89259	10	CAGE:Smooth Muscle Cells - Brain Vascular,	-2.15829	-0.634815	1.79096	2.3134	10	CHIP:H3K4me3:astrocyte of the cerebellum	-1.98909	-0.797872	3	2.08208	10	CAGE:Adipocyte - omental,	TRUE	0.145547	2.529	TRUE	0.382423	4.193	TRUE	-0.21875	-0.0153809	0.203369	TRUE	0.203369	0.00298556	0.00298556	0.0105867	3.14481e-05	TRUE
cardiac_neuro_cava_random:ALT_CYP2D6|ENSG00000100197.23|EH38E3484156_rev_tile1-1_CYP2D6|ENSG00000100197.23|EH38E3484156|22-42089487-T-C	rs1162905678	NC_000022.11:42089486:T:C	cardiac_neuro_cava_random:REF_CYP2D6|ENSG00000100197.23|EH38E3484156_rev_tile1-1	cardiac_neuro_cava_random:ALT_CYP2D6|ENSG00000100197.23|EH38E3484156_rev_tile1-1_CYP2D6|ENSG00000100197.23|EH38E3484156|22-42089487-T-C	chr22	42089255	42089525	-	GAGTCCCTGTCTTCAAGCTGACTTTTGGAAAAATTGCTACTGACCAGAACTTAAACCCACGCGATACTAGAGAAGGAGAAACTTGAGTGATCTGCTGGTTCAGGGACTGCAAATTCAGATGCCTTCAGGGGCAGGCAGATAAAAGATGTGTGTGGGGAGTGACTGTAGCAGTGTGTGTGTGTGTGTGTGTGTGTGTGTTTCGGGGTGGTGCATTCAAATTCAGCAGTTTGAAAACATAATGTTTGCCTGGCAGAATACTTCTAGGAGTAC	GAGTCCCTGTCTTCAAGCTGACTTTTGGAAAAATTGCTGCTGACCAGAACTTAAACCCACGCGATACTAGAGAAGGAGAAACTTGAGTGATCTGCTGGTTCAGGGACTGCAAATTCAGATGCCTTCAGGGGCAGGCAGATAAAAGATGTGTGTGGGGAGTGACTGTAGCAGTGTGTGTGTGTGTGTGTGTGTGTGTGTTTCGGGGTGGTGCATTCAAATTCAGCAGTTTGAAAACATAATGTTTGCCTGGCAGAATACTTCTAGGAGTAC	38	0.99968	-0.000230328	0.000230328	FALSE	FALSE	TRUE	FALSE	-0.258806	1	-0.494678	FALSE	reducing	-0.263409	1	-0.506612	FALSE	reducing	CYP2D6	['cava']	40422	chr22:42089255-42089525	ENSG00000270083.1	EH38E3484156	11.2247	625_DNASE:K562	['enformer_random']	enformer_random	22-42089487-T-C	1	6.57652e-06	1.47011e-05	0	1.47011e-05	0	0	0	singleton	42089487	T	C	chr22:42089487:T:C					FALSE	42485490	42485491	42485491	chr22:42485491:T:C	ZNF841.H13CORE.0.PSGI.A	27	45	+	2.2542	0.6954	3.1958	0.9859	8.9083	0.657	9.85	0.7265	3.1958	0.9859	9.85	0.7265	0.9416	0.9416	ZNF841	25.9	TRUE									FALSE	FALSE	FALSE	FALSE	['TARDBP', 'RBM39', 'IFNA1', 'ESR1', 'ZSCAN4', 'SFPQ', 'ZBTB2', 'ZSCAN21', 'ZNF808', 'MED26', 'BCL6', 'EGR1', 'SMAD5', 'MED1', 'BRD4']	15	15	17.3	0.0640741	0.0640741	48													FALSE										FALSE	FALSE	FALSE	FALSE														FALSE	FALSE	repressing_TF_effect			not_enough_data	42089486	-0.485573	0.907694	-0.321518	-0.0708062	0.335774	-0.00108407	0.0599084	0.997734	0.987527	0.523493	-0.628119	0.966869	-0.635053	-0.126219	0.606708	0.125699	0.204714	0.997742	0.987527	0.551726	0.941769	0.993167	0.995048	0.95845	0.96834	0.889375	0.999902	0.998968	0.994466	0.983435	0.563704	0.919835	0.679748	0.400294	0.611903	0.706152	0.610881	0.997734	0.987527	0.523493	0.941769	0.993167	0.995048	0.95845	0.96834	0.889375	0.999902	0.998968	0.994466	0.983435	0.0839439	0.616238	0.999902	RNA_SEQ	TRUE	-0.677221	-0.320513	3.4	1.02637	10	DNASE:CD8-positive, alpha-beta T cell male adult (37 years)	-0.796228	-0.557692	0.424658	0.910789	2.11667	ATAC:BM1137-GMP2-mid-ATAC-1 / Bone Marrow CD34+ / GMP-B	0.313197	0.113821	10	1.41121	10	CHIP:H3K4me3:K562	-7.52612	-10	10	7.86654	10	CAGE:Clontech Human Universal Reference Total RNA, pool1	-0.865143	-0.155766	4.1	1.75882	10	CAGE:brain, adult, pool1	-1.47838	-0.247844	4.1	2.28566	10	CAGE:brain, adult, pool1	-0.755902	-0.142857	10	2.13662	10	CAGE:Adipocyte - breast,	TRUE	0.031762	1.547	TRUE	0.186952	2.181	TRUE	-0.21875	-0.289062	-0.0703125	TRUE	0.0703125	-0.000854724	0.00788426	0.00985529	7.98947e-05	TRUE
cardiac_neuro_cava_random:ALT_CYP2D6|ENSG00000100197.23|EH38E3484156_rev_tile1-1_CYP2D6|ENSG00000100197.23|EH38E3484156|22-42089492-A-C	rs1928491604	NC_000022.11:42089491:A:C	cardiac_neuro_cava_random:REF_CYP2D6|ENSG00000100197.23|EH38E3484156_rev_tile1-1	cardiac_neuro_cava_random:ALT_CYP2D6|ENSG00000100197.23|EH38E3484156_rev_tile1-1_CYP2D6|ENSG00000100197.23|EH38E3484156|22-42089492-A-C	chr22	42089255	42089525	-	GAGTCCCTGTCTTCAAGCTGACTTTTGGAAAAATTGCTACTGACCAGAACTTAAACCCACGCGATACTAGAGAAGGAGAAACTTGAGTGATCTGCTGGTTCAGGGACTGCAAATTCAGATGCCTTCAGGGGCAGGCAGATAAAAGATGTGTGTGGGGAGTGACTGTAGCAGTGTGTGTGTGTGTGTGTGTGTGTGTGTTTCGGGGTGGTGCATTCAAATTCAGCAGTTTGAAAACATAATGTTTGCCTGGCAGAATACTTCTAGGAGTAC	GAGTCCCTGTCTTCAAGCTGACTTTTGGAAAAAGTGCTACTGACCAGAACTTAAACCCACGCGATACTAGAGAAGGAGAAACTTGAGTGATCTGCTGGTTCAGGGACTGCAAATTCAGATGCCTTCAGGGGCAGGCAGATAAAAGATGTGTGTGGGGAGTGACTGTAGCAGTGTGTGTGTGTGTGTGTGTGTGTGTGTTTCGGGGTGGTGCATTCAAATTCAGCAGTTTGAAAACATAATGTTTGCCTGGCAGAATACTTCTAGGAGTAC	33	0.623408	0.185741	0.185741	FALSE	FALSE	TRUE	FALSE	-0.258806	1	-0.494678	FALSE	reducing	-0.0813707	1	-0.034717	FALSE	reducing	CYP2D6	['cava']	40417	chr22:42089255-42089525	ENSG00000270083.1	EH38E3484156	4.6089	410_DNASE:hematopoietic	['enformer_random']	enformer_random	22-42089492-A-C	1	6.58311e-06	0.000207383	0	0	0	0	0	singleton	42089492	A	C	chr22:42089492:A:C					FALSE	42485495	42485496	42485496	chr22:42485496:A:C	ZFP28.H13CORE.0.P.B	15	37	-	2.391	0.808	1.879	0.635	11.8755	0.6989	11.3635	0.6688	2.391	0.808	11.8755	0.6989	-0.512	0.512	ZFP28	15.4	TRUE									FALSE	FALSE	FALSE	FALSE	['TARDBP', 'RBM39', 'IFNA1', 'ESR1', 'ZSCAN4', 'SFPQ', 'ZBTB2', 'ZSCAN21', 'ZNF808', 'MED26', 'BCL6', 'EGR1', 'SMAD5', 'MED1', 'BRD4']	15	15	17.3	0.0640741	0.0640741	48													FALSE										FALSE	FALSE	FALSE	FALSE														FALSE	FALSE	repressing_TF_effect			not_enough_data	42089491	0.749132	-0.106595	0.0174676	0.12554	0.747219	0.841916	0.105125	0.939218	0.821455	0.208204	0.781719	-0.103439	-0.0115355	0.237625	0.772583	0.874957	0.291254	0.972779	0.821455	0.113709	0.965332	0.941769	0.898633	0.871233	0.95845	0.969051	0.997789	0.990627	0.866323	0.944687	0.749132	0.727182	0.357302	0.414022	0.753462	0.841916	0.592727	0.939218	0.821455	0.208204	0.965332	0.951345	0.954525	0.871233	0.95845	0.969051	0.999539	0.990627	0.866323	0.944687	0.14322	0.587155	0.999539	RNA_SEQ	TRUE	-0.190062	0	3	0.604025	4.25	DNASE:CD8-positive, alpha-beta T cell male adult (37 years)	-0.744867	-0.888258	0.606383	0.868883	1.45	ATAC:BM1137-GMP2-mid-ATAC-1 / Bone Marrow CD34+ / GMP-B	-0.199507	-0.181818	5.25	0.655279	5.36842	CHIP:RBFOX2:K562	2.42128	3.33333	10	5.88797	10	CAGE:heart, adult, pool1	-0.118207	-0.202564	10	1.09369	10	CAGE:brain, adult,	-0.573126	-0.305009	10	1.59327	10	CAGE:Astrocyte - cerebellum,	0.115376	-0.125	10	1.27754	10	CAGE:Adipocyte - perirenal,	TRUE	0.871757	10.14	TRUE	0.747159	7.806	TRUE	-0.21875	-0.257812	-0.0390625	TRUE	0.0390625	0.00139565	0.0149655	0.0115981	0.000177408	TRUE
cardiac_neuro_cava_random:ALT_CYP2D6|ENSG00000100197.23|EH38E3484156_rev_tile1-1_CYP2D6|ENSG00000100197.23|EH38E3484156|22-42089492-A-G	rs1928491604	NC_000022.11:42089491:A:G	cardiac_neuro_cava_random:REF_CYP2D6|ENSG00000100197.23|EH38E3484156_rev_tile1-1	cardiac_neuro_cava_random:ALT_CYP2D6|ENSG00000100197.23|EH38E3484156_rev_tile1-1_CYP2D6|ENSG00000100197.23|EH38E3484156|22-42089492-A-G	chr22	42089255	42089525	-	GAGTCCCTGTCTTCAAGCTGACTTTTGGAAAAATTGCTACTGACCAGAACTTAAACCCACGCGATACTAGAGAAGGAGAAACTTGAGTGATCTGCTGGTTCAGGGACTGCAAATTCAGATGCCTTCAGGGGCAGGCAGATAAAAGATGTGTGTGGGGAGTGACTGTAGCAGTGTGTGTGTGTGTGTGTGTGTGTGTGTTTCGGGGTGGTGCATTCAAATTCAGCAGTTTGAAAACATAATGTTTGCCTGGCAGAATACTTCTAGGAGTAC	GAGTCCCTGTCTTCAAGCTGACTTTTGGAAAAACTGCTACTGACCAGAACTTAAACCCACGCGATACTAGAGAAGGAGAAACTTGAGTGATCTGCTGGTTCAGGGACTGCAAATTCAGATGCCTTCAGGGGCAGGCAGATAAAAGATGTGTGTGGGGAGTGACTGTAGCAGTGTGTGTGTGTGTGTGTGTGTGTGTGTTTCGGGGTGGTGCATTCAAATTCAGCAGTTTGAAAACATAATGTTTGCCTGGCAGAATACTTCTAGGAGTAC	33	0.981919	0.0174274	0.0174274	FALSE	FALSE	TRUE	FALSE	-0.258806	1	-0.494678	FALSE	reducing	-0.247533	1	-0.465456	FALSE	reducing	CYP2D6	['cava']	40417	chr22:42089255-42089525	ENSG00000270083.1	EH38E3484156	6.54254	410_DNASE:hematopoietic	['enformer_random']	enformer_random	22-42089492-A-G	1	6.58311e-06	2.41943e-05	0	0	0	2.41943e-05	0	singleton	42089492	A	G	chr22:42089492:A:G					FALSE					ZFP28.H13CORE.0.P.B	15	37	-	2.391	0.808	1.963	0.6634	11.8755	0.6989	11.4475	0.6738	2.391	0.808	11.8755	0.6989	-0.428	0.428	ZFP28	15.4	TRUE									FALSE	FALSE	FALSE	FALSE	['TARDBP', 'RBM39', 'IFNA1', 'ESR1', 'ZSCAN4', 'SFPQ', 'ZBTB2', 'ZSCAN21', 'ZNF808', 'MED26', 'BCL6', 'EGR1', 'SMAD5', 'MED1', 'BRD4']	15	15	17.3	0.0640741	0.0640741	48													FALSE										FALSE	FALSE	FALSE	FALSE														FALSE	FALSE	repressing_TF_effect			not_enough_data	42089491	0.277689	0.905509	-0.281992	0.0185101	0.518853	0.716862	0.15505	0.996767	0.979087	0.324535	0.291254	0.956531	-0.545117	0.0345942	0.591924	0.909	0.343112	0.996811	0.979087	0.235651	0.918669	0.986078	0.994315	0.90509	0.93191	0.982497	0.999851	0.998438	0.983055	0.972779	0.288668	0.909114	0.636754	0.374583	0.542405	0.848618	0.610077	0.996767	0.979087	0.324535	0.918669	0.986078	0.994315	0.90509	0.93191	0.982497	0.999851	0.998438	0.983055	0.972779	0.162665	0.602133	0.999851	RNA_SEQ	TRUE	-0.424464	-0.285714	4	0.820469	6	DNASE:CD14-positive monocyte female	-0.800725	-0.890165	0.821918	1.10128	2.1	ATAC:BM1137-GMP2-mid-ATAC-1 / Bone Marrow CD34+ / GMP-B	-0.498384	-0.389313	8.76364	1.30544	10	CHIP:H3K79me2:HeLa-S3	-4.67055	-7	10	6.88768	10	CAGE:adipose tissue, adult, pool1	-1.35506	-0.8	9.5	1.92054	10	CAGE:brain, adult, pool1	-1.82701	-0.873016	10	2.43106	10	CAGE:brain, adult, pool1	-0.990581	-0.47561	10	1.91387	10	CAGE:Astrocyte - cerebellum,	TRUE	0.901425	10.45	TRUE	0.812355	8.402	TRUE	-0.21875	-0.330078	-0.111328	TRUE	0.111328	0.00653155	0.0114553	0.0106142	0.000115636	TRUE
cardiac_neuro_cava_random:ALT_CYP2D6|ENSG00000100197.23|EH38E3484161_rev_tile1-1_CYP2D6|ENSG00000100197.23|EH38E3484161|22-42112330-A-G	rs77856177	NC_000022.11:42112329:A:G	cardiac_neuro_cava_random:REF_CYP2D6|ENSG00000100197.23|EH38E3484161_rev_tile1-1	cardiac_neuro_cava_random:ALT_CYP2D6|ENSG00000100197.23|EH38E3484161_rev_tile1-1_CYP2D6|ENSG00000100197.23|EH38E3484161|22-42112330-A-G	chr22	42112290	42112560	-	GAAGGGCAGGCCACTTCAAAAGAGAATGTCCCAAACTGGAAAAGGAGAAAGAAGCCCTTCAACTCATGACTTTTGAGGAAGAACAGGGGGGTCAGGGGCTCTGTTTATCTCGAGTCCCACCAGGAGCCCTTGATAAATTTACAGGTGGGAACCAAACATGAGCTTATCACCTTTTAGTCAATTCAGGAGTGGCTCGCTCCTCCATTTGCTTCCCCCCATCCAACATTGCCTGCTCTTCAGAAGAACTTTTAGTCTCTGGGGTAAAAGGAG	GAAGGGCAGGCCACTTCAAAAGAGAATGTCCCAAACTGGAAAAGGAGAAAGAAGCCCTTCAACTCATGACTTTTGAGGAAGAACAGGGGGGTCAGGGGCTCTGTTTATCTCGAGTCCCACCAGGAGCCCTTGATAAATTTACAGGTGGGAACCAAACATGAGCTTATCACCTTTTAGTCAATTCAGGAGTGGCTCGCTCCTCCATTTGCTTCCCCCCATCCAACATTGCCCGCTCTTCAGAAGAACTTTTAGTCTCTGGGGTAAAAGGAG	230	0.89746	-0.0942174	0.0942174	FALSE	FALSE	TRUE	FALSE	-0.438166	1	-0.95963	FALSE	reducing	-0.531826	1	-1.20242	FALSE	reducing	CYP2D6	['cava']	17579	chr22:42112290-42112560	ENSG00000213790.2	EH38E3484161					22-42112330-A-G	3404	0.0223732	0.0775008	0	0.000338136	0	0.0775008	0.00172911	common	42112330	A	G	chr22:42112330:A:G	333.93	Brain_Hippocampus	1	ENSG00000100197;ENSG00000184983;ENSG00000213790;ENSG00000237037;ENSG00000270083	TRUE	42508333	42508334	42508334	chr22:42508334:A:G	ZN281.H13CORE.1.SM.B	209	234	-	1.5062	0.6542	1.9075	0.8284	11.1222	0.6649	11.5234	0.6889	1.9075	0.8284	11.5234	0.6889	0.4013	0.4013	ZNF281	44.8	TRUE					cardiovascular_progenitor_cell	NDUFA6-AS1	0.2203998017555506	21357	FALSE	FALSE	TRUE	FALSE	['GATA6', 'GATA4']	2	2	115.305	0.427056	0.427056	32													FALSE	0.0214464	0.0215826	-0.000139913	0.00296236;0.000113711;0.000214752;0.000276303;0.000180492;0.000179472;0.000350817;0.0214464;0.0172579927454327	-0.00314799;-8.07758e-05;0.000129663;-0.000139913;-8.42536e-05;8.51998e-05;-0.000214957;-0.0215826;-0.0094719448475728	CYP2D7;CYP2D8P;SNU13;NDUFA6-DT;SREBF2-AS1	4.32354	Adrenal_Gland;Artery_Tibial;Esophagus_Mucosa;Esophagus_Muscularis	2;3;1;0;-1	TRUE	FALSE	FALSE	FALSE														FALSE	FALSE	repressing_TF_effect	0.333333	3	context_dependent	42112329	-0.882384	-0.322411	-0.567308	-0.66243	-0.371783	-0.586646	0.0686382				-0.937726	-0.332894	-0.835319	-0.818943	-0.859657	-0.693282	0.193636				-0.39296	0.686934	0.978987	0.945557	0.928809	0.0115355	0.998074				0.882384	0.422207	0.744594	0.74441	0.806161	0.588568	0.559008				0.971741	0.936319	0.979461	0.975904	0.976978	0.898633	0.998074				-0.0175533	0.579136	0.998074	RNA_SEQ	TRUE	-0.505614	-0.571429	6.75	1.12376	6.75	DNASE:Peyer's patch male adult (37 years)	-0.958772	-0.981818	-0.414894	0.958772	1.45205	ATAC:BM0106-Day0-MCP-A / Bone Marrow CD34+ / pDC	-0.968132	-0.583333	10	1.64709	10	CHIP:CTCF:endothelial cell of umbilical vein male newborn	-0.955801	-0.708333	10	3.21045	10	CAGE:SABiosciences XpressRef Human Universal Total RNA, pool1	-0.385314	-0.109127	4.7	1.53821	9.26667	CHIP:CTCF:bipolar neuron originated from GM23338 treated with 0.5 ug/mL doxycycline hyclate for 4 days	-0.163545	-0.0722453	4.7	1.67859	9.94444	CHIP:CTCF:astrocyte of the cerebellum	-0.907959	-0.583333	10	1.76713	10	CAGE:CD19+ B Cells (pluriselect), , donation3	TRUE	0.765601	9.058	TRUE	0.981913	10.12	TRUE	-0.621094	-0.621094	0	TRUE	0	0.0314007	0.0314007	0.0125587	0.000408927	TRUE
cardiac_neuro_cava_random:ALT_CYP2D6|ENSG00000100197.23|EH38E3484161_rev_tile1-1_CYP2D6|ENSG00000100197.23|EH38E3484161|22-42112335-A-C	rs73421060	NC_000022.11:42112334:A:C	cardiac_neuro_cava_random:REF_CYP2D6|ENSG00000100197.23|EH38E3484161_rev_tile1-1	cardiac_neuro_cava_random:ALT_CYP2D6|ENSG00000100197.23|EH38E3484161_rev_tile1-1_CYP2D6|ENSG00000100197.23|EH38E3484161|22-42112335-A-C	chr22	42112290	42112560	-	GAAGGGCAGGCCACTTCAAAAGAGAATGTCCCAAACTGGAAAAGGAGAAAGAAGCCCTTCAACTCATGACTTTTGAGGAAGAACAGGGGGGTCAGGGGCTCTGTTTATCTCGAGTCCCACCAGGAGCCCTTGATAAATTTACAGGTGGGAACCAAACATGAGCTTATCACCTTTTAGTCAATTCAGGAGTGGCTCGCTCCTCCATTTGCTTCCCCCCATCCAACATTGCCTGCTCTTCAGAAGAACTTTTAGTCTCTGGGGTAAAAGGAG	GAAGGGCAGGCCACTTCAAAAGAGAATGTCCCAAACTGGAAAAGGAGAAAGAAGCCCTTCAACTCATGACTTTTGAGGAAGAACAGGGGGGTCAGGGGCTCTGTTTATCTCGAGTCCCACCAGGAGCCCTTGATAAATTTACAGGTGGGAACCAAACATGAGCTTATCACCTTTTAGTCAATTCAGGAGTGGCTCGCTCCTCCATTTGCTTCCCCCCATCCAACAGTGCCTGCTCTTCAGAAGAACTTTTAGTCTCTGGGGTAAAAGGAG	225	0.927182	0.0696991	0.0696991	FALSE	FALSE	TRUE	FALSE	-0.438166	1	-0.95963	FALSE	reducing	-0.374557	1	-0.794737	FALSE	reducing	CYP2D6	['cava']	17574	chr22:42112290-42112560	ENSG00000213790.2	EH38E3484161					22-42112335-A-C	7568	0.0497757	0.172492	0	0.00105879	0	0.172492	0.0152826	common	42112335	A	C	chr22:42112335:A:C	867.46	Brain_Anterior_cingulate_cortex_BA24;Brain_Frontal_Cortex_BA9;Brain_Hippocampus	3	ENSG00000100197;ENSG00000183172;ENSG00000184983;ENSG00000205702;ENSG00000213790;ENSG00000227370;ENSG00000232710;ENSG00000237037;ENSG00000270083	TRUE	42508338	42508339	42508339	chr22:42508339:A:C	ZN708.H13CORE.0.P.B	220	243	-	1.9167	0.5178	2.7859	0.7527	10.259	0.6796	11.1282	0.7372	2.7859	0.7527	11.1282	0.7372	0.8692	0.8692	ZNF708	79.5	TRUE					cardiovascular_progenitor_cell	NDUFA6-AS1	0.2203998017555506	21357	FALSE	FALSE	TRUE	FALSE	['GATA6', 'GATA4']	2	2	115.305	0.427056	0.427056	32													FALSE	0.0182748	0.0124583	-4.23105e-05	0.00252734;0.00114894;0.00012816;0.00217252;0.000112952;0.000105915;0.000823071;0.000163148;0.0182748;0.000243928;0.00858082;0.00362225;0.000511142;0.000108388;0.000194146;0.000258893;0.000107447;0.00100033;0.0084002899772163;0.0111714442886911;0.0069184467204321	0.00133418;-0.000648456;-4.23105e-05;0.00106113;-5.41147e-05;5.30642e-05;0.000631267;8.25028e-05;-0.0124583;9.34407e-05;-0.0068961;-0.00243647;-0.000211696;-4.90874e-05;7.58433e-05;0.000118457;4.01344e-05;-0.000659142;-0.0024405037006903;-0.0039311215915504;0.0023851447650627	NDUFA6;PHETA2;CYP2D8P;L3MBTL2-AS1;CENPM;RRP7BP;RRP7A;ARFGAP3;SMDT1;SREBF2;ADAMTS7P5;SERHL;WBP2NL;NFAM1;CYP2D7	5.73868	Artery_Aorta;Artery_Tibial;Brain_Hippocampus;Cells_Cultured_fibroblasts;Esophagus_Muscularis;Nerve_Tibial;Skin_Sun_Exposed_Lower_leg;Thyroid	1;2;5;0;3;-1	TRUE	FALSE	TRUE	FALSE														FALSE	FALSE	activating_TF_effect	0.4	5	context_dependent	42112334	0.843712	0.58902	0.23875	0.142553	0.481421	0.771982	0.0706909				0.847126	0.628119	0.4406	0.182508	0.528697	0.818799	0.237625				0.963724	0.956531	0.969051	0.907154	0.930376	0.969051	0.998757				0.843712	0.629362	0.572071	0.35539	0.522191	0.771982	0.565941				0.963724	0.956531	0.969051	0.907154	0.930376	0.969051	0.998757				0.10112	0.556504	0.998757	RNA_SEQ	TRUE	-0.245985	-0.285714	3	0.583172	3	DNASE:SK-N-MC	-0.332341	-0.312051	0.105263	0.353394	0.589744	ATAC:BM1077-UNK / Bone Marrow CD34+ / UNK	0.0481248	-0.0625	5.57576	0.690764	5.57576	CHIP:H3K27ac:OCI-LY7	0.272006	0.5	10	2.06206	10	CAGE:Alveolar Epithelial Cells,	0.420174	0.144444	9.5	0.953849	9.5	CAGE:neuroepithelioma cell line:SK-N-MC	0.523549	0.249622	9.5	1.05004	9.5	CAGE:neuroepithelioma cell line:SK-N-MC	0.0369826	-0.0769231	10	0.84115	10	CAGE:Alveolar Epithelial Cells,	TRUE	0.759458	9	TRUE	0.65101	6.935	TRUE	-0.621094	-0.671875	-0.0507812	TRUE	0.0507812	0.0253455	0.0253455	0.014474	0.000377993	TRUE
cardiac_neuro_cava_random:ALT_CYP2D6|ENSG00000100197.23|EH38E3484163_rev_tile1-1_CYP2D6|ENSG00000100197.23|EH38E3484163|22-42115717-G-A	rs8141129	NC_000022.11:42115716:G:A	cardiac_neuro_cava_random:REF_CYP2D6|ENSG00000100197.23|EH38E3484163_rev_tile1-1	cardiac_neuro_cava_random:ALT_CYP2D6|ENSG00000100197.23|EH38E3484163_rev_tile1-1_CYP2D6|ENSG00000100197.23|EH38E3484163|22-42115717-G-A	chr22	42115600	42115870	-	CTTGTTCTTTGTTCTCAAACTCAACTTTCTTGTTCTCTATGCCTCCTTGCCCCTAGTTACTGTAACTGTAAACAACCTTCCTGTCAGTTCTAATCAATAACTCACATCTGTTCCCTTGGTTACCCACTCTTCACCCCTTCCTCCCTTCGAAACCGCACGTCCCACCACTGTAACTCACATTTCCCTTCCCTTCCTTATTTGGGAAAGTATTCACAAATAGCCAGTCGGGTCAGTTTAGATTGTGCAGTCCAACCACAGCCCATGAAGGAG	CTTGTTCTTTGTTCTCAAACTCAACTTTCTTGTTCTCTATGCCTCCTTGCCCCTAGTTACTGTAACTGTAAACAACCTTCCTGTCAGTTCTAATCAATAACTCACATCTGTTCCCTTGGTTACCCACTCTTCACCCCTTCCTCCCTTCGAAACTGCACGTCCCACCACTGTAACTCACATTTCCCTTCCCTTCCTTATTTGGGAAAGTATTCACAAATAGCCAGTCGGGTCAGTTTAGATTGTGCAGTCCAACCACAGCCCATGAAGGAG	153	1.79447e-07	-0.617921	0.617921	TRUE	TRUE	TRUE	TRUE	1.45752	1.4901e-35	3.95451	TRUE	increasing	0.827216	5.07942e-11	2.32059	TRUE	increasing	CYP2D6	['cava']	14192	chr22:42115600-42115870	ENSG00000213790.2	EH38E3484163	12.792	601_DNASE:large intestin	['enformer_random']	enformer_random	22-42115717-G-A	4	2.6293e-05	0.000192901	0.000192901	2.93988e-05	0	0	0.000288018	rare	42115717	G	A	chr22:42115717:G:A					FALSE	42511720	42511721	42511721	chr22:42511721:G:A	CREM.H13CORE.1.P.C	150	167	-	1.6856	0.6514	2.0868	0.8064	8.2555	0.7927	8.6567	0.8312	2.0868	0.8064	8.6567	0.8312	0.4012	0.4012	CREM	51.3	TRUE									FALSE	FALSE	FALSE	FALSE	['TRIM28', 'MYB', 'RUNX1', 'SPI1']	4	4	51.252	0.189822	0.189822	30													FALSE										FALSE	FALSE	FALSE	FALSE														FALSE	FALSE	repressing_TF_effect	0.333333	6	context_dependent	42115716	-0.75172	-0.712688	-0.408774	-0.187421	-0.704192	-0.602874	0.0130953				-0.969746	-0.985756	-0.818943	-0.312224	-0.956531	-0.960613	0.0691056				0.918669	0.925572	0.975904	0.956531	0.856617	0.939103	0.999392				0.8626	0.848431	0.779199	0.636934	0.850689	0.898901	0.607264				0.998606	0.998943	0.99916	0.998506	0.999179	0.992156	0.999841				-0.0430471	0.625137	0.999841	RNA_SEQ	TRUE	-0.363269	1	8.5	3.85458	10	DNASE:frontal cortex male adult (27 years) and male adult (35 years)	-2.04555	-1.27248	3.30137	3.06879	6.96667	ATAC:BM1137-GMP2-mid-ATAC-1 / Bone Marrow CD34+ / GMP-B	-0.968354	-0.893617	10	3.69015	10	CHIP:CTCF:endothelial cell of umbilical vein male newborn	-2.03762	-5.65686	10	8.2103	10	CAGE:Clontech Human Universal Reference Total RNA, pool1	0.807413	0.535714	10	4.69221	10	CHIP:H3K4me3:brain microvascular endothelial cell	0.0675103	-0.207345	10	4.95155	10	DNASE:frontal cortex male adult (27 years) and male adult (35 years)	-1.02202	-0.820896	10	4.25263	10	CAGE:Adipocyte - breast,	TRUE	0.12846	2.358	TRUE	-0.24632	0.404	TRUE	0.75	0.714844	-0.0351562	TRUE	0.0351562	-0.0825807	0.0825807	0.014395	0.00126515	TRUE
cardiac_neuro_cava_random:ALT_CYP2D6|ENSG00000100197.23|EH38E3484163_rev_tile1-1_CYP2D6|ENSG00000100197.23|EH38E3484163|22-42115723-G-T	rs3985938	NC_000022.11:42115722:G:T	cardiac_neuro_cava_random:REF_CYP2D6|ENSG00000100197.23|EH38E3484163_rev_tile1-1	cardiac_neuro_cava_random:ALT_CYP2D6|ENSG00000100197.23|EH38E3484163_rev_tile1-1_CYP2D6|ENSG00000100197.23|EH38E3484163|22-42115723-G-T	chr22	42115600	42115870	-	CTTGTTCTTTGTTCTCAAACTCAACTTTCTTGTTCTCTATGCCTCCTTGCCCCTAGTTACTGTAACTGTAAACAACCTTCCTGTCAGTTCTAATCAATAACTCACATCTGTTCCCTTGGTTACCCACTCTTCACCCCTTCCTCCCTTCGAAACCGCACGTCCCACCACTGTAACTCACATTTCCCTTCCCTTCCTTATTTGGGAAAGTATTCACAAATAGCCAGTCGGGTCAGTTTAGATTGTGCAGTCCAACCACAGCCCATGAAGGAG	CTTGTTCTTTGTTCTCAAACTCAACTTTCTTGTTCTCTATGCCTCCTTGCCCCTAGTTACTGTAACTGTAAACAACCTTCCTGTCAGTTCTAATCAATAACTCACATCTGTTCCCTTGGTTACCCACTCTTCACCCCTTCCTCCCTTAGAAACCGCACGTCCCACCACTGTAACTCACATTTCCCTTCCCTTCCTTATTTGGGAAAGTATTCACAAATAGCCAGTCGGGTCAGTTTAGATTGTGCAGTCCAACCACAGCCCATGAAGGAG	147	1.42919e-18	0.799555	0.799555	TRUE	TRUE	TRUE	TRUE	1.45752	1.4901e-35	3.95451	TRUE	increasing	2.24446	3.46046e-119	5.99449	TRUE	increasing	CYP2D6	['cava']	14186	chr22:42115600-42115870	ENSG00000213790.2	EH38E3484163					22-42115723-G-T	28121	0.185046	0.514859	0.514859	0.217955	0.1128	0.117619	0.245533	very common	42115723	G	T	chr22:42115723:G:T					FALSE	42511726	42511727	42511727	chr22:42511727:G:T	ZN671.H13CORE.0.P.C	131	153	-	2.082	0.7889	1.27	0.4812	10.164	0.7182	9.352	0.6608	2.082	0.7889	10.164	0.7182	-0.812	0.812	ZNF671	15.8	TRUE									FALSE	FALSE	FALSE	FALSE	['TRIM28', 'MYB', 'RUNX1', 'SPI1']	4	4	51.252	0.189822	0.189822	30													FALSE	0.0432202	0.0225873	0.00035664	0.00176193;0.00423465;0.0149656;0.000142136;0.0173916;0.000108119;0.00011556;0.00485972;0.0102841;0.00449231;0.0114447;0.000160481;0.00135082;0.0189608;0.000854565;0.000500308;0.00101431;0.00955943;0.000103564;0.000132635;0.00486014;0.00159959;0.000127162;0.000920053;0.00059959;0.00526698;0.00516877;0.0147944;0.0002278;0.000274732;0.0105214;0.000102491;0.0101671;0.000127491;0.000113967;0.000173922;0.000503345;0.000110032;0.000649729;0.00136247;0.000248163;0.0250133;0.000285645;0.000406878;0.00799255;0.00400823;0.000348424;0.0415056;0.0182673;0.00493627;0.000172247;0.00356671;0.000932322;0.0212334;0.00422738;0.000755825;0.0317783;0.000806753;0.000475296;0.00351228;0.000590541;0.00292322;0.00129227;0.00593554;0.00197948;0.0101817;0.000639906;0.00133347;0.00224546;0.0124803;0.00364871;0.0198269;0.0118416;0.000114678;0.0200117;0.0164569;0.000106407;0.0148445;0.0167951;0.000299425;0.01028;0.000218104;0.00018508;0.000149229;0.000637681;0.000734334;0.000102531;0.00139583;0.000271655;0.00368623;0.000679039;0.0187235;0.000880287;0.00293262;0.00260664;0.000102724;0.00283264;0.00145721;0.00194807;0.000108411;0.00315914;0.00024843;0.000123222;0.000406763;0.00149448;0.000965893;0.0397693;0.0103344;0.000244697;0.00644684;0.000731293;0.0264071;0.000116995;0.000234811;0.00044756;0.0147789;0.00437392;0.00514181;0.000109369;0.00717586;0.00356982;0.0237269;0.000101043;0.000151222;0.0020612;0.00276308;0.00414105;0.000407381;0.00186361;0.000152647;0.00258296;0.0268552;0.000550394;0.000119889;0.00451365;0.000148697;0.00011888;0.000109281;0.000227207;0.000465064;0.00229523;0.000307789;0.000399555;0.0205878;0.000107803;0.000109693;0.0023405;0.00280433;0.0055315583629774;0.0212567903288867;0.0163137367854193;0.0126086630025667;0.0066994712272099;0.0200270940406911;0.0021282088942847;0.0025050858606673;0.0041925260063708;0.0120946200775763;0.0081620029955786;0.0100354906744502;0.0256246575231488;0.0044843875451283;0.0367709893181467;0.0085107391436862;0.0228314003489145;0.0075217193803083;0.0277406118238581;0.0033868139177901;0.0072233852123567;0.0107978370457619;0.0121774872296185;0.0041188599328848;0.0217925917215794;0.011987027100836;0.0194654679024588;0.0126791866096426;0.0142282090432713;0.016539727817877;0.0102526353929194;0.0110502358098356;0.0036735180719939;0.0036733995199674;0.0033392351710148;0.0432201650669117;0.0278711352388347;0.0138710922456887;0.0061623872879614;0.0075322679565829;0.0249763611375882;0.0057708866447941;0.0039655352403527;0.0199450136058666;0.0277730212181978;0.005420007888517;0.0209639807246691;0.0031577387838178	0.000442266;-0.000742805;0.00698755;3.14906e-05;0.00670584;-1.57596e-05;-1.82635e-05;-0.00106298;0.00462784;0.00144809;0.00418313;2.70645e-05;0.000559394;0.00916727;0.000323897;-7.06909e-05;0.000385516;0.00372859;-1.39328e-05;2.56359e-05;-0.000765079;0.000420798;-1.50803e-05;0.000256171;0.000171602;0.00228356;0.0019323;0.00588312;-4.55764e-05;9.56415e-05;-0.00508239;1.28765e-05;0.00588659;3.37437e-05;-1.73925e-05;-3.88525e-05;0.000204227;3.72796e-05;0.000229503;0.000614352;-5.97928e-05;0.0131351;6.43158e-05;0.000142389;0.00273916;0.00190474;-8.33669e-05;0.021799;0.00795507;0.00169829;3.86842e-05;0.000979909;-0.000214948;0.00939283;0.00132344;-0.000147182;0.0131618;0.000149175;-8.45422e-05;0.0013745;-0.000112223;0.000740741;-0.000339339;-0.00168636;0.000751756;0.00339701;-0.000136475;-0.000391808;-0.000465598;0.00520469;0.00163169;0.0094766;0.00422042;1.17769e-05;0.00955547;0.00539863;-1.62052e-05;-0.00359033;0.00548632;-4.90493e-05;0.00534242;4.60159e-05;7.31219e-05;3.16364e-05;-0.000142422;-0.000356928;-1.43791e-05;-0.000311244;-5.53417e-05;0.000710841;-0.000141163;-0.00411013;0.000355484;0.00095277;0.00108145;-1.50478e-05;0.000579517;0.000586885;0.000538679;-1.39061e-05;0.00134378;4.6376e-05;-1.85696e-05;0.00010049;0.000418174;0.000258814;0.0183533;0.00319478;4.84071e-05;-0.00238735;0.000183906;0.0118282;2.9439e-05;-3.84477e-05;0.000114994;0.0069347;0.00152321;-0.00147065;1.48557e-05;-0.00204815;-0.00072724;0.013708;9.95157e-06;6.48915e-05;-0.000427061;-0.00049092;0.00165731;-8.8483e-05;0.000718358;2.95978e-05;-0.000720222;0.0168627;0.000185127;-2.23745e-05;0.00144493;2.48743e-05;1.82381e-05;1.79693e-05;4.84686e-05;0.000140184;-0.000718407;6.02062e-05;-6.15566e-05;-0.00483917;3.3811e-05;-1.68283e-05;-0.000610339;0.000881516;0.001434637854597;0.0096362258089283;0.0055962537869941;0.005802842150256;0.0013529900171056;0.0097723773322857;0.0006336701779262;0.0003577967964957;0.0012929681979507;0.0019651671701947;-0.0043025496722476;0.0050198936939137;0.0072682134716638;0.0009674251898897;0.0072259065826178;0.0026526616559942;0.0082676308414022;0.0015611764856366;0.00850719407796;0.0011196948600898;-0.0009098408779049;0.0029520198984137;0.0038916966870217;0.0015144671033086;0.0084784680674898;0.0045926505716932;0.0079202572526204;0.0026982231227167;0.0020306822402845;0.0040388934759427;0.0055662609248433;-0.0009221627560965;0.0010398877270709;0.001079564745512;0.0011434988499214;0.0225872502187814;0.0121095179318589;0.0048830345323273;-0.0007854525417853;0.0010807157316214;0.0101163193337937;-0.0011455851038706;0.0007749428848274;-0.0078772538705423;0.0176529312949366;0.0006445686506839;-0.0020394733024167;0.0006744190482582	CYP2D6;NDUFA6;CYP2D8P;NDUFA6-DT;DESI1;SERHL2;SMDT1;LINC01315;CENPM;WBP2NL;TNFRSF13C;CYP2D7;CCDC134;TTLL1;PHETA2;OGFRP1;L3MBTL2;SEPTIN3;SREBF2-AS1;BIK;L3MBTL2-AS1;SERHL;A4GALT;SREBF2;NAGA	12.4872	Adipose_Subcutaneous;Adipose_Visceral_Omentum;Adrenal_Gland;Artery_Aorta;Artery_Coronary;Artery_Tibial;Brain_Amygdala;Brain_Anterior_cingulate_cortex_BA24;Brain_Caudate_basal_ganglia;Brain_Cerebellar_Hemisphere;Brain_Cerebellum;Brain_Cortex;Brain_Hippocampus;Brain_Nucleus_accumbens_basal_ganglia;Brain_Putamen_basal_ganglia;Brain_Spinal_cord_cervical_c-1;Breast_Mammary_Tissue;Cells_Cultured_fibroblasts;Colon_Sigmoid;Colon_Transverse;Esophagus_Gastroesophageal_Junction;Esophagus_Mucosa;Esophagus_Muscularis;Heart_Atrial_Appendage;Liver;Lung;Muscle_Skeletal;Nerve_Tibial;Ovary;Pancreas;Pituitary;Prostate;Skin_Not_Sun_Exposed_Suprapubic;Skin_Sun_Exposed_Lower_leg;Small_Intestine_Terminal_Ileum;Spleen;Stomach;Testis;Thyroid;Whole_Blood	1;2;0;3;-1	TRUE	FALSE	TRUE	FALSE	Morning_Person	0.000244876	-2.5163e-06	2	0.000244876	0.000244876	2.5163e-06	-2.5163e-06	TRUE	FALSE	FALSE	FALSE	Morning person	FALSE	FALSE	repressing_TF_effect			not_enough_data	42115722	0.882625	0.760109	0.0727421	0.0408052	0.21723	0.503894	-0.0619223				0.902982	0.878003	0.193636	0.103452	0.786165	0.884896	-0.182508				0.962893	0.987586	0.95845	0.997519	0.9742	0.941769	0.997888				0.882625	0.78434	0.5437	0.515192	0.833713	0.81776	0.587482				0.962893	0.987586	0.985756	0.997519	0.997789	0.941769	0.998506				-0.0250479	0.589985	0.998506	RNA_SEQ	TRUE	-3.1279	-2.40179	5.2	3.561	10	DNASE:frontal cortex male adult (27 years) and male adult (35 years)	-0.189564	0.212836	4.25641	2.82727	4.88333	ATAC:BM1137-GMP2-mid-ATAC-1 / Bone Marrow CD34+ / GMP-B	-0.165629	-0.176471	10	4.31092	10	CHIP:CTCF:GM12878	6.63563	10	10	8.15398	10	CAGE:SABiosciences XpressRef Human Universal Total RNA, pool1	1.23309	1.08278	10	4.37886	10	DNASE:ecto neural progenitor cell originated from H9	0.70461	0.327759	10	4.54529	10	DNASE:frontal cortex male adult (27 years) and male adult (35 years)	0.275252	-0.128205	10	4.67448	10	CAGE:Adipocyte - breast,	TRUE	0.096281	2.058	TRUE	0.155609	1.938	TRUE	0.75	0.789062	0.0390625	TRUE	0.0390625	-0.0434487	0.0434487	0.0155601	0.000653536	TRUE
cardiac_neuro_cava_random:ALT_CYP2D6|ENSG00000100197.23|EH38E3484163_rev_tile1-1_CYP2D6|ENSG00000100197.23|EH38E3484163|22-42115774-T-C	rs918000777	NC_000022.11:42115773:T:C	cardiac_neuro_cava_random:REF_CYP2D6|ENSG00000100197.23|EH38E3484163_rev_tile1-1	cardiac_neuro_cava_random:ALT_CYP2D6|ENSG00000100197.23|EH38E3484163_rev_tile1-1_CYP2D6|ENSG00000100197.23|EH38E3484163|22-42115774-T-C	chr22	42115600	42115870	-	CTTGTTCTTTGTTCTCAAACTCAACTTTCTTGTTCTCTATGCCTCCTTGCCCCTAGTTACTGTAACTGTAAACAACCTTCCTGTCAGTTCTAATCAATAACTCACATCTGTTCCCTTGGTTACCCACTCTTCACCCCTTCCTCCCTTCGAAACCGCACGTCCCACCACTGTAACTCACATTTCCCTTCCCTTCCTTATTTGGGAAAGTATTCACAAATAGCCAGTCGGGTCAGTTTAGATTGTGCAGTCCAACCACAGCCCATGAAGGAG	CTTGTTCTTTGTTCTCAAACTCAACTTTCTTGTTCTCTATGCCTCCTTGCCCCTAGTTACTGTAACTGTAAACAACCTTCCTGTCAGTTCTAATCAGTAACTCACATCTGTTCCCTTGGTTACCCACTCTTCACCCCTTCCTCCCTTCGAAACCGCACGTCCCACCACTGTAACTCACATTTCCCTTCCCTTCCTTATTTGGGAAAGTATTCACAAATAGCCAGTCGGGTCAGTTTAGATTGTGCAGTCCAACCACAGCCCATGAAGGAG	96	3.08702e-27	-1.36679	1.36679	TRUE	TRUE	TRUE	TRUE	1.45752	1.4901e-35	3.95451	TRUE	increasing	0.0807511	1	0.385548	FALSE	increasing	CYP2D6	['cava']	14135	chr22:42115600-42115870	ENSG00000213790.2	EH38E3484163	282.073	63_DNASE:CMK	['enformer_high']	enformer_high	22-42115774-T-C	1	6.57281e-06	1.47007e-05	0	1.47007e-05	0	0	0	singleton	42115774	T	C	chr22:42115774:T:C					FALSE	42511777	42511778	42511778	chr22:42511778:T:C	CUX2.H13CORE.2.S.C	88	100	-	2.9954	1	2.4404	0.8147	7.6892	0.8655	7.1343	0.8031	2.9954	1	7.6892	0.8655	-0.555	0.555	CUX2	85.5	TRUE									FALSE	FALSE	FALSE	FALSE	['TRIM28', 'MYB', 'RUNX1', 'SPI1']	4	4	51.252	0.189822	0.189822	30													FALSE										FALSE	FALSE	FALSE	FALSE														FALSE	FALSE	activating_TF_effect	1	3	predicted_activator	42115773	0.982898	0.756243	0.617319	0.448757	0.933663	0.996107	0.0981566				0.998699	0.998964	0.989056	0.862638	0.994933	0.998852	0.27				0.999975	0.99998	0.99998	0.999873	0.999932	0.999666	0.99998				0.994803	0.947962	0.950585	0.801236	0.967548	0.996107	0.696144				0.999975	0.99998	0.99998	0.99998	0.999932	0.999666	0.99998				0.167879	0.722581	0.99998	CHIP_TF	TRUE	-4.55275	-10	10	8.8548	10	DNASE:Ishikawa treated with 0.02% dimethyl sulfoxide for 1 hour	4.51567	10	10	9.18433	10	ATAC:BM0106-Day0-MCP-A / Bone Marrow CD34+ / pDC	2.92907	9	10	8.24171	10	CHIP:CTCF:MCF-7	-1.42183	-6.9375	10	9.04515	10	CAGE:Clontech Human Universal Reference Total RNA, pool1	1.95661	4.56522	10	7.96741	10	DNASE:brain pericyte	0.993338	3.01815	10	8.02084	10	DNASE:astrocyte of the cerebellum	1.46046	4.5	10	8.41774	10	ATAC:BM0106-Day0-MCP-A / Bone Marrow CD34+ / pDC	TRUE	0.625688	7.76	TRUE	0.941901	9.677	TRUE	0.75	0.625	-0.125	TRUE	0.125	-0.395041	0.395041	0.067603	0.0270572	TRUE
cardiac_neuro_cava_random:ALT_CYP2D6|ENSG00000100197.23|EH38E3484163_rev_tile1-1_CYP2D6|ENSG00000100197.23|EH38E3484163|22-42115781-G-C	rs1306581128	NC_000022.11:42115780:G:C	cardiac_neuro_cava_random:REF_CYP2D6|ENSG00000100197.23|EH38E3484163_rev_tile1-1	cardiac_neuro_cava_random:ALT_CYP2D6|ENSG00000100197.23|EH38E3484163_rev_tile1-1_CYP2D6|ENSG00000100197.23|EH38E3484163|22-42115781-G-C	chr22	42115600	42115870	-	CTTGTTCTTTGTTCTCAAACTCAACTTTCTTGTTCTCTATGCCTCCTTGCCCCTAGTTACTGTAACTGTAAACAACCTTCCTGTCAGTTCTAATCAATAACTCACATCTGTTCCCTTGGTTACCCACTCTTCACCCCTTCCTCCCTTCGAAACCGCACGTCCCACCACTGTAACTCACATTTCCCTTCCCTTCCTTATTTGGGAAAGTATTCACAAATAGCCAGTCGGGTCAGTTTAGATTGTGCAGTCCAACCACAGCCCATGAAGGAG	CTTGTTCTTTGTTCTCAAACTCAACTTTCTTGTTCTCTATGCCTCCTTGCCCCTAGTTACTGTAACTGTAAACAACCTTCCTGTCAGTTGTAATCAATAACTCACATCTGTTCCCTTGGTTACCCACTCTTCACCCCTTCCTCCCTTCGAAACCGCACGTCCCACCACTGTAACTCACATTTCCCTTCCCTTCCTTATTTGGGAAAGTATTCACAAATAGCCAGTCGGGTCAGTTTAGATTGTGCAGTCCAACCACAGCCCATGAAGGAG	89	0.49584	-0.286454	0.286454	TRUE	FALSE	TRUE	FALSE	1.45752	1.4901e-35	3.95451	TRUE	increasing	1.15734	1.29195e-07	3.17637	TRUE	increasing	CYP2D6	['cava']	14128	chr22:42115600-42115870	ENSG00000213790.2	EH38E3484163	129.2	177_DNASE:CD8-positive,	['enformer_high']	enformer_high	22-42115781-G-C	2	1.31411e-05	4.82486e-05	0	0	0	4.82486e-05	0	rare	42115781	G	C	chr22:42115781:G:C					FALSE	42511784	42511785	42511785	chr22:42511785:G:C	CUX2.H13CORE.2.S.C	88	100	-	1.9478	0.8731	1.3232	0.5931	7.6892	0.8655	7.0646	0.7952	1.9478	0.8731	7.6892	0.8655	-0.6246	0.6246	CUX2	85.5	TRUE									FALSE	FALSE	FALSE	FALSE	['TRIM28', 'MYB', 'RUNX1', 'SPI1']	4	4	51.252	0.189822	0.189822	30													FALSE										FALSE	FALSE	FALSE	FALSE														FALSE	FALSE	activating_TF_effect	1	3	predicted_activator	42115780	0.85787	0.623425	0.437245	0.313444	0.713649	0.942567	0.135478				0.974781	0.975904	0.781719	0.4406	0.89639	0.964394	0.322597				0.994815	0.998161	0.997737	0.997279	0.995484	0.984389	0.99958				0.891389	0.807652	0.752102	0.53352	0.770413	0.942567	0.618624				0.994815	0.998161	0.997737	0.997575	0.995484	0.984389	0.99958				0.178992	0.626264	0.99958	RNA_SEQ	TRUE	0.306466	-1.04545	10	4.69245	10	DNASE:H54	7.17932	9.75	10	7.80946	10	ATAC:BM0106-UNK-ATAC-2 / Bone Marrow CD34+ / UNK	2.22993	1.84314	10	4.74537	10	CHIP:CTCF:MCF-7	8.04049	10	10	8.49532	10	CAGE:SABiosciences XpressRef Human Universal Total RNA, pool1	2.1401	2.21257	10	5.19436	10	CHIP:CTCF:brain microvascular endothelial cell	2.50576	2.34028	10	5.35719	10	CHIP:H3K4me3:astrocyte of the cerebellum	2.69298	2.38095	10	5.19473	10	ATAC:BM0106-UNK-ATAC-2 / Bone Marrow CD34+ / UNK	TRUE	0.342594	4.78	TRUE	0.597561	6.432	TRUE	0.75	0.710938	-0.0390625	TRUE	0.0390625	0.0388826	0.0388826	0.0165754	0.000779962	TRUE
cardiac_neuro_cava_random:ALT_CYP2D6|ENSG00000100197.23|EH38E3484163_rev_tile1-1_CYP2D6|ENSG00000100197.23|EH38E3484163|22-42115818-G-C	rs2413670	NC_000022.11:42115817:G:C	cardiac_neuro_cava_random:REF_CYP2D6|ENSG00000100197.23|EH38E3484163_rev_tile1-1	cardiac_neuro_cava_random:ALT_CYP2D6|ENSG00000100197.23|EH38E3484163_rev_tile1-1_CYP2D6|ENSG00000100197.23|EH38E3484163|22-42115818-G-C	chr22	42115600	42115870	-	CTTGTTCTTTGTTCTCAAACTCAACTTTCTTGTTCTCTATGCCTCCTTGCCCCTAGTTACTGTAACTGTAAACAACCTTCCTGTCAGTTCTAATCAATAACTCACATCTGTTCCCTTGGTTACCCACTCTTCACCCCTTCCTCCCTTCGAAACCGCACGTCCCACCACTGTAACTCACATTTCCCTTCCCTTCCTTATTTGGGAAAGTATTCACAAATAGCCAGTCGGGTCAGTTTAGATTGTGCAGTCCAACCACAGCCCATGAAGGAG	CTTGTTCTTTGTTCTCAAACTCAACTTTCTTGTTCTCTATGCCTCCTTGCCCGTAGTTACTGTAACTGTAAACAACCTTCCTGTCAGTTCTAATCAATAACTCACATCTGTTCCCTTGGTTACCCACTCTTCACCCCTTCCTCCCTTCGAAACCGCACGTCCCACCACTGTAACTCACATTTCCCTTCCCTTCCTTATTTGGGAAAGTATTCACAAATAGCCAGTCGGGTCAGTTTAGATTGTGCAGTCCAACCACAGCCCATGAAGGAG	52	0.311673	-0.234937	0.234937	FALSE	FALSE	TRUE	FALSE	1.45752	1.4901e-35	3.95451	TRUE	increasing	1.21047	1.01048e-22	3.31409	TRUE	increasing	CYP2D6	['cava']	14091	chr22:42115600-42115870	ENSG00000213790.2	EH38E3484163					22-42115818-G-C	88655	0.585847	0.702394	0.660735	0.546981	0.497043	0.702394	0.636049	very common	42115818	G	C	chr22:42115818:G:C					FALSE	42511821	42511822	42511822	chr22:42511822:G:C	HMBX1.H13CORE.0.PSM.A	50	62	+	2.0702	0.7911	1.3099	0.5006	7.711	0.8858	6.9507	0.7984	2.0702	0.7911	7.711	0.8858	-0.7603	0.7603	HMBOX1	86.1	TRUE									FALSE	FALSE	FALSE	FALSE	['TRIM28', 'MYB', 'RUNX1', 'SPI1']	4	4	51.252	0.189822	0.189822	30													FALSE	0.287959	0.0968912	1.42699e-05	0.103992;0.00997955;0.000421066;0.0184571;0.000107136;0.0135115;0.00311663;0.00643302;0.0458724;0.00138455;0.00355666;0.0200732;0.00408637;0.127309;0.000168428;0.0565332;0.00597469;0.0583563;0.00186296;0.0247401;0.00398961;0.000704674;0.000302393;0.000145314;0.00137065;0.000105352;0.00505672;0.00119057;0.000303187;0.00430729;0.000153753;0.0946773;0.000452884;0.0584135;0.00193419;0.0323246;0.000140432;0.119265;0.000198503;0.000290812;0.000350469;0.0201032;0.00133077;0.0126783;0.0331969;0.00714548;0.000676759;0.0648411;0.000157373;0.0131866;0.096695;0.0594262;0.00175292;0.000112176;0.00854084;0.000143076;0.00351717;0.000101159;0.000851157;0.00377619;0.0271866;0.00102218;0.00303581;0.000322515;0.287959;0.000100023;0.00968345;0.00722707;0.00648865;0.000176878;0.0505151;0.0205994;0.000408425;0.00192067;0.00786029;0.000130843;0.00582771;0.00372046;0.00381331;0.000372303;0.000507106;0.020803;0.0069848;0.0738356;0.000198074;0.0785743;0.0876663;0.026942;0.000173519;0.000240727;0.0184102;0.0468054;0.000125106;0.00112756;0.00141644;0.00262104;0.00239347;0.0143716;0.0014485;0.000922206;0.000154213;0.00984561;0.00414752;0.00195354;0.000236699;0.000141206;0.0528872;0.000174359;0.000443982;0.00124159;0.000115401;0.0110505;0.000226871;0.00876879;0.0767095;0.00505888;0.145283447415701;0.0419407182014346;0.0088504219539681;0.0503815518335223;0.0148179034617631;0.006554762106562;0.0653465750169467;0.0272121576082918;0.0390452299045184;0.127234094723472;0.0507506255933047;0.08057433177528;0.0286450800143524;0.0035588098332075;0.0146618318266153;0.0137675476009783;0.0068185811698913;0.0806827200837064;0.121051752546626;0.0333986377017245;0.0177470548024146;0.0215651860969077;0.0120768005757133;0.0138546774845075;0.0636875329663454;0.0989336208432343;0.0264704493157254;0.0053007976634579;0.0245571841471462;0.0015088004636373;0.027796511131531;0.0154416101443637;0.0106493576484011;0.009670803995341;0.0086095011666445;0.0407271608654157;0.0974491314754221;0.0073778704180681;0.0069570803944283;0.0092351710195565;0.022259293526946;0.0100893568896473;0.0574438017568959;0.0609289255648563;0.0685272762172011;0.0323920392033218;0.0339437933011505;0.005028447497607;0.0516133412721838;0.0028278806112868;0.010663995092594;0.0126736787549355;0.0072479732743898;0.015666848613788;0.0066117991693238;0.0094631434178906;0.0137929630844716;0.0075344272515093	0.0406014;0.0017344;-0.000116876;0.00632641;-1.36079e-05;-0.00490717;0.00167509;-0.00256798;0.0228557;-0.000243438;-0.00126006;0.00927666;0.00143865;0.0797989;2.64489e-05;0.0335853;-0.00192317;0.0190365;-0.000602082;-0.0099694;-0.00150839;0.000263221;-5.10825e-05;-1.58542e-05;-0.000259231;-1.31156e-05;0.00180962;-0.000319524;-5.84597e-05;-0.00185649;-1.65345e-05;0.0447428;-0.000101965;0.0219725;-0.00067378;-0.0135797;2.20958e-05;0.0486227;-2.9376e-05;-6.73615e-05;-0.000101483;0.00764986;-0.000449944;0.00635308;0.0152111;-0.00274816;-0.000105654;0.0273398;1.88839e-05;-0.0052079;0.0511039;0.0235449;-0.0003759;-1.66941e-05;-0.0034395;2.80897e-05;0.00124345;-1.17719e-05;-0.000208671;-0.0011759;0.0125911;0.000176444;-0.00118042;-4.54929e-05;0.0968912;-9.32711e-06;-0.00334553;0.00211048;-0.00215619;-2.23934e-05;0.0220368;0.00322255;-6.95859e-05;-0.000648529;0.00423962;-2.20851e-05;-0.00182262;0.0010216;0.000670418;-5.01924e-05;-0.00016244;-0.0102315;-0.00224725;0.0334076;-8.19602e-05;-0.0364673;0.0384991;-0.0104524;-2.80297e-05;4.67087e-05;0.00637772;-0.0190045;1.24957e-05;0.000334378;-0.000353916;0.000319651;-0.000673989;0.00750962;-0.000399278;-0.000188275;-2.22387e-05;0.00218596;-0.00107474;-0.000489392;-3.50101e-05;1.6044e-05;0.0180535;-2.54018e-05;-8.18937e-05;-0.000405517;-1.3976e-05;0.00514049;-3.98996e-05;0.00416012;0.0310058;-0.00114314;0.0937434093515077;0.0059967678536613;0.0046661403783292;0.0060436958650672;-0.0027752607737419;-0.0018002432546222;0.0343210954324026;0.0152288570515451;0.0051398243551203;0.0805616363323607;0.0306870531729748;0.0618384059984691;-0.0090427184780806;-0.0019115889317859;0.0033498346521235;0.0049041381291787;-0.0016803522876646;0.0625064963617506;0.0815075863901949;-0.0160774986243728;0.0126867758446683;0.0150011358894312;0.0015379941732742;-0.0035478437661523;0.0219906387444733;0.0610249405273709;0.0140033157787303;-0.0003484819373917;0.004529694986863;-0.0002593375476174;0.0113458798224485;0.0023827869548426;-0.0023611079249193;0.0011545408679088;-0.0026761329083469;0.04420904234257;0.0139831597857142;-0.0015865063115894;0.0038960708789877;0.0013401322909023;-0.0083904715009139;-0.0039112537029777;0.0207765967043922;0.058453926440632;-0.0617187446438513;-0.0101579285214838;0.009964077389865;0.0001371596422017;-0.0203061480659942;-0.0005045258223236;0.0010363050256999;0.0043185171961992;0.0007337917509698;0.0030475830813795;-0.0011088947565569;0.0042990973157622;0.0063026263162078;0.0007193959848543	CYP2D6;SMDT1;NAGA;DESI1;SERHL;CENPM;WBP2NL;OLA1P1;RANGAP1;TNFRSF13C;NDUFA6;NDUFA6-DT;PHETA2;CCDC134;TTLL1;A4GALT;OGFRP1;ZC3H7B;SEPTIN3;SREBF2-AS1;L3MBTL2-AS1;RN7SKP80;EP300-AS1;SERHL2;SREBF2;CYP2D7;SLC25A5P1	25.5941	Adipose_Subcutaneous;Adipose_Visceral_Omentum;Adrenal_Gland;Artery_Aorta;Artery_Coronary;Artery_Tibial;Brain_Amygdala;Brain_Anterior_cingulate_cortex_BA24;Brain_Caudate_basal_ganglia;Brain_Cerebellum;Brain_Cortex;Brain_Hippocampus;Brain_Hypothalamus;Brain_Nucleus_accumbens_basal_ganglia;Brain_Putamen_basal_ganglia;Brain_Substantia_nigra;Breast_Mammary_Tissue;Cells_Cultured_fibroblasts;Cells_EBV-transformed_lymphocytes;Colon_Sigmoid;Colon_Transverse;Esophagus_Gastroesophageal_Junction;Esophagus_Mucosa;Esophagus_Muscularis;Heart_Left_Ventricle;Lung;Minor_Salivary_Gland;Muscle_Skeletal;Nerve_Tibial;Ovary;Pancreas;Pituitary;Prostate;Skin_Not_Sun_Exposed_Suprapubic;Skin_Sun_Exposed_Lower_leg;Small_Intestine_Terminal_Ileum;Testis;Thyroid;Uterus;Vagina;Whole_Blood;Brain_Cerebellar_Hemisphere;Kidney_Cortex;Stomach	6;1;2;3;0;7;-1	TRUE	FALSE	TRUE	FALSE	Neutro;SBP	0.0012738977201277;0.0013799648953296	-7.06221e-06;-1.26376e-05	-1	0.00137996	0.00265386	1.26376e-05	-9.84991e-06	FALSE	TRUE	FALSE	FALSE	Neutrophil count;Systolic blood pressure	FALSE	FALSE	activating_TF_effect			not_enough_data	42115817	-0.605425	-0.283009	-0.0497847	-0.110275	-0.330013	0.00177275	-0.00706961				-0.947949	-0.568981	-0.0977396	-0.126219	-0.686934	-0.13064	1.13776e-12				0.976447	0.951345	0.986702	0.967613	0.979461	0.966869	0.998728				0.824319	0.660021	0.595258	0.487126	0.682166	0.814762	0.618758				0.989427	0.984028	0.987003	0.999333	0.987298	0.966869	0.998728				-0.0275446	0.612925	0.999333	CHIP_TF	TRUE	3.75344	3.28571	10	4.22358	10	DNASE:chorion	6.53856	6.64167	9.34043	6.53856	9.34043	ATAC:BM0828-MEGA1-A-151109 / Bone Marrow CD34+ / Mega	1.61724	1.72368	10	4.20939	10	CHIP:CTCF:MCF-7	-6.7227	-10	10	8.90856	10	CAGE:Clontech Human Universal Reference Total RNA, pool1	0.217602	0.812449	10	4.09558	10	DNASE:ecto neural progenitor cell originated from H9	-0.360752	0.466774	10	4.47041	10	DNASE:frontal cortex female adult (67 years) and female adult (80 years)	0.896011	1.57143	10	4.77986	10	CAGE:Adipocyte - breast,	TRUE	-0.055376	1.026	TRUE	0.015959	1.139	TRUE	0.75	0.683594	-0.0664062	TRUE	0.0664062	0.0553713	0.0553713	0.0168366	0.000967078	TRUE
cardiac_neuro_cava_random:ALT_CYP2D6|ENSG00000100197.23|EH38E3484163_rev_tile1-1_CYP2D6|ENSG00000100197.23|EH38E3484163|22-42115821-G-A	rs2413671	NC_000022.11:42115820:G:A	cardiac_neuro_cava_random:REF_CYP2D6|ENSG00000100197.23|EH38E3484163_rev_tile1-1	cardiac_neuro_cava_random:ALT_CYP2D6|ENSG00000100197.23|EH38E3484163_rev_tile1-1_CYP2D6|ENSG00000100197.23|EH38E3484163|22-42115821-G-A	chr22	42115600	42115870	-	CTTGTTCTTTGTTCTCAAACTCAACTTTCTTGTTCTCTATGCCTCCTTGCCCCTAGTTACTGTAACTGTAAACAACCTTCCTGTCAGTTCTAATCAATAACTCACATCTGTTCCCTTGGTTACCCACTCTTCACCCCTTCCTCCCTTCGAAACCGCACGTCCCACCACTGTAACTCACATTTCCCTTCCCTTCCTTATTTGGGAAAGTATTCACAAATAGCCAGTCGGGTCAGTTTAGATTGTGCAGTCCAACCACAGCCCATGAAGGAG	CTTGTTCTTTGTTCTCAAACTCAACTTTCTTGTTCTCTATGCCTCCTTGTCCCTAGTTACTGTAACTGTAAACAACCTTCCTGTCAGTTCTAATCAATAACTCACATCTGTTCCCTTGGTTACCCACTCTTCACCCCTTCCTCCCTTCGAAACCGCACGTCCCACCACTGTAACTCACATTTCCCTTCCCTTCCTTATTTGGGAAAGTATTCACAAATAGCCAGTCGGGTCAGTTTAGATTGTGCAGTCCAACCACAGCCCATGAAGGAG	49	0.980316	-0.0142404	0.0142404	FALSE	FALSE	TRUE	FALSE	1.45752	1.4901e-35	3.95451	TRUE	increasing	1.43033	3.22438e-30	3.88402	TRUE	increasing	CYP2D6	['cava']	14088	chr22:42115600-42115870	ENSG00000213790.2	EH38E3484163					22-42115821-G-A	88648	0.586048	0.702547	0.661776	0.547177	0.497234	0.702547	0.636049	very common	42115821	G	A	chr22:42115821:G:A					FALSE	42511824	42511825	42511825	chr22:42511825:G:A	HMBX1.H13CORE.0.PSM.A	50	62	+	2.2876	0.7706	2.422	0.8159	7.711	0.8858	7.8454	0.9012	2.422	0.8159	7.8454	0.9012	0.1344	0.1344	HMBOX1	86.1	TRUE									FALSE	FALSE	FALSE	FALSE	['TRIM28', 'MYB', 'RUNX1', 'SPI1']	4	4	51.252	0.189822	0.189822	30													FALSE	0.268646	0.0901505	1.6044e-05	0.100655;0.0101711;0.000440126;0.0183083;0.000107408;0.0143272;0.00225023;0.00618309;0.0450043;0.00143783;0.00403983;0.021266;0.00360586;0.118796;0.000173458;0.0558717;0.00581521;0.0573894;0.00186296;0.0242439;0.00398856;0.000710061;0.000312218;0.000146342;0.00139995;0.000102886;0.0044049;0.00126524;0.000316626;0.0046079;0.000158487;0.0805462;0.000456438;0.0560717;0.00203252;0.0332608;0.000140107;0.115973;0.000195155;0.000288437;0.000353865;0.019385;0.00133168;0.0130529;0.0334135;0.00705307;0.000676759;0.0644985;0.000157373;0.0132895;0.0968454;0.0594567;0.00175292;0.000112176;0.00855145;0.000143076;0.00345834;0.0001022;0.000884038;0.0037731;0.0266521;0.000968393;0.00313934;0.000327042;0.268646;0.000100945;0.00906194;0.00751063;0.00284677;0.000240894;0.00638706;0.000177406;0.0520736;0.0181982;0.000415189;0.00190511;0.00784236;0.000130843;0.00576996;0.00395417;0.00341456;0.000372303;0.000452328;0.0171094;0.00674549;0.0771524;0.000221199;0.0780509;0.0873894;0.026942;0.000173519;0.000240727;0.018944;0.0466145;0.000125106;0.00100238;0.00146427;0.00256194;0.0023844;0.0143727;0.0014485;0.000922206;0.000154213;0.00984965;0.00415419;0.00195958;0.000236699;0.000141206;0.0573069;0.000174785;0.000442249;0.00118338;0.000113732;0.010887;0.000219268;0.00817273;0.0852008;0.00513222;0.134452004758538;0.0435414021356919;0.0091503213356242;0.0456663237080522;0.0158650134509182;0.0063472378921852;0.0647796725603856;0.0294872788939046;0.0362324467772198;0.11751461363211;0.0504767066114972;0.08057433177528;0.0286450800143524;0.0035588098332075;0.0146618318266153;0.0150685469756328;0.0074479999614828;0.0649047611447623;0.112395348268335;0.0343217391671805;0.0172584472267512;0.0215651860969077;0.0120768005757135;0.0138546774845075;0.0636875329663454;0.0989336208432343;0.0264704493157254;0.0053007976634579;0.0245571841471462;0.0015448851290287;0.0270645039008857;0.0153432658668311;0.0099150398553526;0.0094934856373389;0.0031996324659667;0.0097967864286396;0.0407271608654157;0.0914070496303633;0.007357728864314;0.0069570803944283;0.0092351710195565;0.0182815167669338;0.0099716391733139;0.0584506280794738;0.0637447792271503;0.066864682113103;0.0323920392033218;0.0339437933011505;0.005028447497607;0.0516133412721838;0.0028920203902687;0.0107238148106351;0.0126736787549355;0.0072479732743898;0.015666848613788;0.0066117991693238;0.0093293424432607;0.0132087902339599;0.0073863365180852	0.0391791;0.00176823;-0.000122471;0.00629164;-1.36482e-05;-0.00522641;0.00120331;-0.00246235;0.0224397;-0.000253922;-0.00144138;0.00984653;0.00125748;0.0742984;2.74514e-05;0.0331693;-0.00186725;0.0187671;-0.000602082;-0.00977111;-0.00150796;0.000265845;-5.26222e-05;-1.59962e-05;-0.000265272;-1.27198e-05;0.00156175;-0.000342523;-6.1471e-05;-0.00200922;-1.72476e-05;0.037855;-0.000102936;0.0210688;-0.000711941;-0.0139884;2.20357e-05;0.0472393;-2.87669e-05;-6.67207e-05;-0.00010281;0.00735997;-0.000450412;0.00650758;0.0152863;-0.0027125;-0.000105654;0.0271951;1.88839e-05;-0.00523604;0.0511767;0.0235553;-0.0003759;-1.66941e-05;-0.00344115;2.80897e-05;0.00122213;-1.19234e-05;-0.000217482;-0.00117712;0.0122772;0.000166613;-0.00122329;-4.62408e-05;0.0901505;-9.44273e-06;-0.00312058;0.00220242;0.00063632;3.29487e-05;-0.00212148;-2.24741e-05;0.0227321;0.00283139;-7.08495e-05;-0.000643802;0.00423174;-2.20851e-05;-0.00180329;0.00108235;0.000599185;-5.01924e-05;-0.00014261;-0.00832476;-0.00216978;0.0349313;-9.13389e-05;-0.0361719;0.0383728;-0.0104524;-2.80297e-05;4.67087e-05;0.00656212;-0.0189307;1.24957e-05;0.000284786;-0.000366383;0.00031251;-0.000671801;0.00751007;-0.000399278;-0.000188275;-2.22387e-05;0.00218688;-0.0010766;-0.000490892;-3.50101e-05;1.6044e-05;0.0196779;-2.54737e-05;-8.15475e-05;-0.000385653;-1.37317e-05;0.0050608;-3.83499e-05;0.00386893;0.0346091;-0.00116368;0.0867354024429021;0.0062294010964727;0.0048277233522751;0.0054641570872165;-0.0029900789444329;-0.0017324297357216;0.0340199293867721;0.0165283006099723;0.0047641848229171;0.0743217722058134;0.0305077497670718;0.0618384059984691;-0.0090427184780806;-0.0019115889317859;0.0033498346521235;0.0053714229769744;-0.0018388580156526;0.0501959441926136;0.0756642160968181;-0.016545139723869;0.0123352492828395;0.0150011358894312;0.0015379941732743;-0.0035478437661523;0.0219906387444733;0.0610249405273709;0.0140033157787303;-0.0003484819373917;0.004529694986863;-0.0002655475159076;0.0110414227716612;0.0023665649405851;-0.002194998774942;0.0011328767085295;-0.00088567586697;-0.0030483764940648;0.04420904234257;0.0130992913553819;-0.0015815940418159;0.0038960708789877;0.0013401322909023;-0.006773415141467;-0.0038654591189616;0.0211575578403203;0.0611729972073645;-0.0602007259812315;-0.0101579285214838;0.009964077389865;0.0001371596422017;-0.0203061480659942;-0.0005225071484445;0.0010422523247846;0.0043185171961992;0.0007337917509698;0.0030475830813795;-0.0011088947565569;0.0042402549406091;0.0059996011892977;0.0007046788504802	CYP2D6;SMDT1;NAGA;DESI1;SERHL;CENPM;WBP2NL;OLA1P1;RANGAP1;TNFRSF13C;NDUFA6;NDUFA6-DT;PHETA2;CCDC134;TTLL1;A4GALT;OGFRP1;ZC3H7B;SEPTIN3;SREBF2-AS1;L3MBTL2-AS1;RN7SKP80;EP300-AS1;SERHL2;SREBF2;CYP2D7;SLC25A5P1	25.5838	Adipose_Subcutaneous;Adipose_Visceral_Omentum;Adrenal_Gland;Artery_Aorta;Artery_Coronary;Artery_Tibial;Brain_Amygdala;Brain_Anterior_cingulate_cortex_BA24;Brain_Caudate_basal_ganglia;Brain_Cerebellum;Brain_Cortex;Brain_Hippocampus;Brain_Hypothalamus;Brain_Nucleus_accumbens_basal_ganglia;Brain_Putamen_basal_ganglia;Brain_Substantia_nigra;Breast_Mammary_Tissue;Cells_Cultured_fibroblasts;Cells_EBV-transformed_lymphocytes;Colon_Sigmoid;Colon_Transverse;Esophagus_Gastroesophageal_Junction;Esophagus_Mucosa;Esophagus_Muscularis;Heart_Left_Ventricle;Lung;Minor_Salivary_Gland;Muscle_Skeletal;Nerve_Tibial;Ovary;Pancreas;Pituitary;Prostate;Skin_Not_Sun_Exposed_Suprapubic;Skin_Sun_Exposed_Lower_leg;Small_Intestine_Terminal_Ileum;Testis;Thyroid;Uterus;Vagina;Whole_Blood;Brain_Cerebellar_Hemisphere;Heart_Atrial_Appendage;Kidney_Cortex;Stomach	6;1;2;0;3;7;-1	TRUE	FALSE	TRUE	FALSE	Neutro;SBP	0.0012729390512883;0.0013823279262137	-7.05605e-06;-1.26606e-05	-1	0.00138233	0.00265527	1.26606e-05	-9.85833e-06	FALSE	TRUE	FALSE	FALSE	Neutrophil count;Systolic blood pressure	FALSE	FALSE	repressing_TF_effect			not_enough_data	42115820	-0.365686	0.476703	0.0204251	0.139541	-0.0212394	0.782965	0.0120188				-0.859657	0.661785	0.21574	0.27	0.0461112	0.799028	0.0230679				0.972998	0.95845	0.979925	0.950237	0.976447	0.927208	0.999079				0.781195	0.675363	0.673157	0.498254	0.594854	0.782965	0.593726				0.994183	0.978005	0.991597	0.974781	0.992335	0.927208	0.999471				0.0267458	0.59419	0.999471	RNA_SEQ	TRUE	0.507918	1.5	10	3.13307	10	DNASE:Ishikawa treated with 0.02% dimethyl sulfoxide for 1 hour	5.26839	4.55193	10	5.26839	10	ATAC:BM0106-Day0-MCP-A / Bone Marrow CD34+ / pDC	0.223974	0.5	10	3.82871	10	CHIP:CTCF:MCF-7	0.493186	1	10	6.03803	10	CAGE:Clontech Human Universal Reference Total RNA, pool1	-0.819064	-0.633333	10	4.05717	10	DNASE:ecto neural progenitor cell originated from H9	-0.836869	-0.84	10	3.97731	10	DNASE:ecto neural progenitor cell originated from H9	0.301817	0.708333	10	4.00848	10	ATAC:BM0106-Day0-MCP-A / Bone Marrow CD34+ / pDC	TRUE	-0.015186	1.243	TRUE	-0.134412	0.632	TRUE	0.75	0.777344	0.0273438	TRUE	0.0273438	0.0110233	0.0187875	0.0136778	0.000272509	TRUE
cardiac_neuro_cava_random:ALT_CYP2D6|ENSG00000100197.23|EH38E3484163_rev_tile1-1_CYP2D6|ENSG00000100197.23|EH38E3484163|22-42115840-A-G	rs113826224	NC_000022.11:42115839:A:G	cardiac_neuro_cava_random:REF_CYP2D6|ENSG00000100197.23|EH38E3484163_rev_tile1-1	cardiac_neuro_cava_random:ALT_CYP2D6|ENSG00000100197.23|EH38E3484163_rev_tile1-1_CYP2D6|ENSG00000100197.23|EH38E3484163|22-42115840-A-G	chr22	42115600	42115870	-	CTTGTTCTTTGTTCTCAAACTCAACTTTCTTGTTCTCTATGCCTCCTTGCCCCTAGTTACTGTAACTGTAAACAACCTTCCTGTCAGTTCTAATCAATAACTCACATCTGTTCCCTTGGTTACCCACTCTTCACCCCTTCCTCCCTTCGAAACCGCACGTCCCACCACTGTAACTCACATTTCCCTTCCCTTCCTTATTTGGGAAAGTATTCACAAATAGCCAGTCGGGTCAGTTTAGATTGTGCAGTCCAACCACAGCCCATGAAGGAG	CTTGTTCTTTGTTCTCAAACTCAACTTTCTCGTTCTCTATGCCTCCTTGCCCCTAGTTACTGTAACTGTAAACAACCTTCCTGTCAGTTCTAATCAATAACTCACATCTGTTCCCTTGGTTACCCACTCTTCACCCCTTCCTCCCTTCGAAACCGCACGTCCCACCACTGTAACTCACATTTCCCTTCCCTTCCTTATTTGGGAAAGTATTCACAAATAGCCAGTCGGGTCAGTTTAGATTGTGCAGTCCAACCACAGCCCATGAAGGAG	30	0.955316	-0.0292699	0.0292699	FALSE	FALSE	TRUE	FALSE	1.45752	1.4901e-35	3.95451	TRUE	increasing	1.41576	3.00209e-34	3.84626	TRUE	increasing	CYP2D6	['cava']	14069	chr22:42115600-42115870	ENSG00000213790.2	EH38E3484163					22-42115840-A-G	2181	0.0143315	0.0151836	0.000192382	0.0151836	0.0546654	0.0026063	0.044483	common	42115840	A	G	chr22:42115840:A:G					FALSE	42511843	42511844	42511844	chr22:42511844:A:G	ZN823.H13CORE.0.P.C	27	49	-	1.9732	0.5318	2.8788	0.7759	11.0805	0.7172	11.9861	0.7758	2.8788	0.7759	11.9861	0.7758	0.9056	0.9056	ZNF823	29.3	TRUE									FALSE	FALSE	FALSE	FALSE	['TRIM28', 'MYB', 'RUNX1', 'SPI1']	4	4	51.252	0.189822	0.189822	30													FALSE	0.00338382	0.00256875	-6.61921e-05	0.00010649;0.00338382;0.000114438;0.000176787	-4.65212e-05;-0.00256875;5.45929e-05;-8.58631e-05	DESI1;MEI1;ZC3H7B;OLA1P1	3.70385	Artery_Tibial;Brain_Cerebellum;Testis	2;1;3	TRUE	FALSE	TRUE	FALSE														FALSE	FALSE	repressing_TF_effect	0.5	4	context_dependent	42115839	-0.425467	0.30231	-0.00834806	0.312119	-0.108081	0.257915	-0.172937				-0.449849	0.610327	0.0115355	0.511872	-0.148854	0.684705	-0.373276				0.946766	0.97109	0.96834	0.957501	0.92045	0.984743	0.998435				0.509137	0.67003	0.587269	0.577351	0.62151	0.852097	0.597264				0.992156	0.97109	0.990788	0.982092	0.988142	0.984743	0.999013				-0.128963	0.596977	0.999013	RNA_SEQ	TRUE	1.31624	0.833333	10	1.99805	10	DNASE:Caco-2	1.12342	0.838578	3.74074	1.71912	3.74074	ATAC:BM1214-Day0-MCP / Bone Marrow CD34+ / pDC	-0.263383	-0.238095	10	3.08576	10	CHIP:H3K27ac:HeLa-S3	4.28863	6.32576	10	6.94915	10	CAGE:Clontech Human Universal Reference Total RNA, pool1	1.08348	1.23611	10	3.68196	10	CHIP:H3K4me3:brain microvascular endothelial cell	1.37892	1.63506	10	3.73901	10	CHIP:H3K4me3:astrocyte of the cerebellum	0.486234	0.4	10	3.40913	10	CAGE:Adipocyte - breast,	TRUE	1.14257	13.16	TRUE	1.25799	12.61	TRUE	0.75	0.773438	0.0234375	TRUE	0.0234375	0.0619668	0.0619668	0.0106058	0.000657199	TRUE
cardiac_neuro_cava_random:ALT_CYP2D6|ENSG00000100197.23|EH38E2166905_rev_tile1-1_CYP2D6|ENSG00000100197.23|EH38E2166905|22-42120209-G-T	rs1473359913	NC_000022.11:42120208:G:T	cardiac_neuro_cava_random:REF_CYP2D6|ENSG00000100197.23|EH38E2166905_rev_tile1-1	cardiac_neuro_cava_random:ALT_CYP2D6|ENSG00000100197.23|EH38E2166905_rev_tile1-1_CYP2D6|ENSG00000100197.23|EH38E2166905|22-42120209-G-T	chr22	42120151	42120421	-	GTTGCCCAGGCTGGTCTTGAACTCCTGGGCTCCACCAATCCTGCCTTGCCCTCCTCACAGTGCCCGGCCCTTAGATTCTCTCTTTAACCTCTAACTCCACCCCGTCTTCCTCACTTTCAGCAGAGAGCATAGGCACCATCAGATGGGCATTTCCTCAACTTGCTGCCACCAAACCCATTCACTCACCGGCTTCTCATAGGCCATTTCCTCTTCCAGGGGATGAGGGGAGGAGGCTCCCCTCCCTCTCCAAAGCTAGCCCTACTCCTGTGC	GTTGCCCAGGCTGGTCTTGAACTCCTGGGCTCCACCAATCCTGCCTTGCCCTCCTCACAGTGCCCGGCCCTTAGATTCTCTCTTTAACCTCTAACTCCACCCCGTCTTCCTCACTTTCAGCAGAGAGCATAGGCACCATCAGATGGGCATTTCCTCAACTTGCTGCCACCAAACCCATTCACTCACCGGCTTCTCATAGGCCATTTCCTCTTACAGGGGATGAGGGGAGGAGGCTCCCCTCCCTCTCCAAAGCTAGCCCTACTCCTGTGC	212	0.724521	0.185071	0.185071	FALSE	FALSE	TRUE	FALSE	-0.225909	1	-0.409401	FALSE	reducing	-0.0459952	1	0.0569862	FALSE	increasing	CYP2D6	['cava']	9700	chr22:42120151-42120421	ENSG00000100197.23	EH38E2166905	201.348	177_DNASE:CD8-positive,	['enformer_high']	enformer_high	22-42120209-G-T	2	1.3148e-05	2.93971e-05	0	2.93971e-05	0	0	0	rare	42120209	G	T	chr22:42120209:G:T					FALSE	42516212	42516213	42516213	chr22:42516213:G:T	SPI1.H13CORE.0.P.B	201	214	-	2.6414	0.8096	2.5874	0.793	9.3946	0.8638	9.3407	0.8588	2.6414	0.8096	9.3946	0.8638	-0.054	0.054	SPI1	68.8	TRUE									FALSE	FALSE	FALSE	FALSE	['ETS1', 'FLI1', 'HDGF', 'ZNF467', 'MAZ', 'MTA3', 'SPI1', 'CREBBP', 'XRCC5', 'UBTF', 'ZNF366', 'PAX3-FOXO1', 'SP2', 'MECOM', 'NBN', 'RUNX1', 'IRF9']	17	17	101.09	0.374407	0.374407	38													FALSE										FALSE	FALSE	FALSE	FALSE														FALSE	FALSE	repressing_TF_effect	0.5	8	context_dependent	42120208	0.909136	-0.4642	0.350295	0.20871	0.633842	0.33664	0.0404924				0.987867	-0.763115	0.674555	0.226711	0.710539	0.617515	0.103452				0.997839	0.997279	0.995161	0.979925	0.996947	0.89639	0.999141				0.909964	0.754966	0.717985	0.374895	0.664009	0.6595	0.578937				0.997839	0.997279	0.996067	0.986702	0.996947	0.89639	0.999141				0.064554	0.579064	0.999141	RNA_SEQ	TRUE	1.24399	0.5	10	1.50202	10	DNASE:hematopoietic multipotent progenitor cell	3.04889	2.98019	4.55	3.04889	4.55	ATAC:BM1137-GMP1-low-ATAC-2 / Bone Marrow CD34+ / GMP-A	0.74554	0.581197	10	1.48565	10	CHIP:H3K27ac:DND-41	0.859519	0.5	10	1.88651	10	CAGE:liver, adult, pool1	0.149671	0.169192	4.23333	0.859125	8.36735	CHIP:H3K27me3:bipolar neuron originated from GM23338 treated with 0.5 ug/mL doxycycline hyclate for 4 days	0.111914	0.163333	4.23333	0.86499	8.36735	CHIP:H3K27me3:bipolar neuron originated from GM23338 treated with 0.5 ug/mL doxycycline hyclate for 4 days	0.826795	0.565217	10	1.53881	10	CAGE:CD19+ B Cells (pluriselect), , donation2	TRUE	0.084068	1.952	TRUE	0.210786	2.384	TRUE	-0.160156	-0.404297	-0.244141	TRUE	0.244141	0.00611048	0.0154835	0.0131907	0.000206006	TRUE
cardiac_neuro_cava_random:ALT_CYP2D6|ENSG00000100197.23|EH38E2166905_rev_tile1-1_CYP2D6|ENSG00000100197.23|EH38E2166905|22-42120225-A-G	rs8138678	NC_000022.11:42120224:A:G	cardiac_neuro_cava_random:REF_CYP2D6|ENSG00000100197.23|EH38E2166905_rev_tile1-1	cardiac_neuro_cava_random:ALT_CYP2D6|ENSG00000100197.23|EH38E2166905_rev_tile1-1_CYP2D6|ENSG00000100197.23|EH38E2166905|22-42120225-A-G	chr22	42120151	42120421	-	GTTGCCCAGGCTGGTCTTGAACTCCTGGGCTCCACCAATCCTGCCTTGCCCTCCTCACAGTGCCCGGCCCTTAGATTCTCTCTTTAACCTCTAACTCCACCCCGTCTTCCTCACTTTCAGCAGAGAGCATAGGCACCATCAGATGGGCATTTCCTCAACTTGCTGCCACCAAACCCATTCACTCACCGGCTTCTCATAGGCCATTTCCTCTTCCAGGGGATGAGGGGAGGAGGCTCCCCTCCCTCTCCAAAGCTAGCCCTACTCCTGTGC	GTTGCCCAGGCTGGTCTTGAACTCCTGGGCTCCACCAATCCTGCCTTGCCCTCCTCACAGTGCCCGGCCCTTAGATTCTCTCTTTAACCTCTAACTCCACCCCGTCTTCCTCACTTTCAGCAGAGAGCATAGGCACCATCAGATGGGCATTTCCTCAACTTGCTGCCACCAAACCCATTCACTCACCGGCTTCTCACAGGCCATTTCCTCTTCCAGGGGATGAGGGGAGGAGGCTCCCCTCCCTCTCCAAAGCTAGCCCTACTCCTGTGC	196	0.718908	0.184629	0.184629	FALSE	FALSE	TRUE	FALSE	-0.225909	1	-0.409401	FALSE	reducing	-0.0486585	1	0.0500822	FALSE	increasing	CYP2D6	['cava']	9684	chr22:42120151-42120421	ENSG00000100197.23	EH38E2166905					22-42120225-A-G	57326	0.377706	0.501962	0.151257	0.329349	0.384528	0.501962	0.391292	very common	42120225	A	G	chr22:42120225:A:G	135.98	Brain_Cerebellum;Brain_Cortex	2	ENSG00000100197;ENSG00000213790;ENSG00000227370	TRUE	42516228	42516229	42516229	chr22:42516229:A:G	ZNF775.H13CORE.0.PSG.A	185	198	-	2.3621	0.6416	3.2281	0.8769	7.2922	0.7016	8.1582	0.785	3.2281	0.8769	8.1582	0.785	0.866	0.866	ZNF775	27.9	TRUE									FALSE	FALSE	FALSE	FALSE	['ETS1', 'FLI1', 'HDGF', 'ZNF467', 'MAZ', 'MTA3', 'SPI1', 'CREBBP', 'XRCC5', 'UBTF', 'ZNF366', 'PAX3-FOXO1', 'SP2', 'MECOM', 'NBN', 'RUNX1', 'IRF9']	17	17	101.09	0.374407	0.374407	38													FALSE	0.0375898	0.0178042	-0.00159204	0.000279045;0.000210386;0.00328319;0.00145854;0.0186281;0.00512245;0.00363663;0.00204263;0.0181805;0.000689317;0.00243652;0.00111331;0.000100688;0.00205561;0.0174755;0.00228662;0.000295975;0.0102006;0.000141141;0.00166446;0.00485209;0.00852904;0.00677212;0.000193962;0.012252;0.00166646;0.013446;0.000209935;0.00850259;0.00893073;0.000309922;0.0101862;0.00911865;0.00744966;0.00761313;0.00921908;0.0106527;0.00661817;0.00609585;0.0036624;0.00630399;0.000379961;0.0168489;0.00031478;0.0128435;0.0100178;0.00888009;0.00711148;0.0120066;0.000314435;0.00963775;0.00137534;0.00759825;0.00955645;0.0115205;0.000956736;0.00849179;0.000841909;0.00371807;0.000199355;0.00625629;0.0115923;0.00932163;0.000739746;0.00971565;0.0103897;0.000117683;0.000725001;0.000810084;0.0129389;0.00586235;0.00137144;0.00843322;0.000305143;0.0161137;0.000612485;0.0110117;0.00021543;0.0119866;0.00143786;0.00562706;0.00931111;0.0317054;0.0120152;0.0044757;0.0110635;0.00454824;0.010844;0.00304998;0.0113227;0.00104438;0.00363347;0.00119648;0.000113173;0.0107525;0.00766167;0.000145878;0.0148672;0.0121519;0.00199023;0.0205275;0.00766393;0.00104326;0.00216269;0.0078569;0.0108262;0.0149809;0.000429942;0.00105369;0.0016234;0.0022114;0.00491713;0.00486445;0.00304825;0.00026588;0.00123292;0.000933044;0.00959634;0.0167755;0.00375588;0.00498108;0.00567874;0.00578553;0.00900454;0.00239312;0.000126755;0.0141459;0.000893469;0.000344781;0.0104462;0.000188267;0.0115361;0.00518217;0.0108334;0.00781318;0.000634914;0.000261988;0.0300071;0.00914355;0.00385952;0.000189956;0.00157398;0.0119669;0.000916667;0.000195706;0.00251903;0.0121669;0.0168926;0.0125375;0.00042711;0.000356265;0.000311378;0.0118853;0.0150818;0.000216277;0.000322109;0.000735289;0.000200128;0.0140019;0.00697263;0.0117995;0.000447739;0.00236092;0.000173295;0.000115406;0.00634317;0.0234753;0.0233038;0.000136374;0.00088515;0.000995388;0.00863921;0.0245131;0.0196275;0.0105829;0.00380883;0.00109083;0.000437616;0.0001289;0.000849656;0.000140307;0.000115252;0.0103136;0.00015065;0.0164389;0.000331672;0.000181738;0.010701;0.00889993;0.0086992;0.000107599;0.00572127;0.000628775;0.000106423;0.0248016;0.028821;0.000113263;0.0331433;0.00667275;0.00163956;0.0109927;0.029145;0.0008638;0.0041087865211341;0.0168207779803461;0.0056159861512212;0.0186239915497524;0.0042180746411212;0.017395199446929;0.0026336054782306;0.0118446370209773;0.0114288303984732;0.0130678759544784;0.0096041495076791;0.0089088533300012;0.0122731317895591;0.0095564087271506;0.0077191404008994;0.0077161957460051;0.010009401246899;0.0075083045522574;0.0133623010101294;0.0062020343071355;0.0153984518691628;0.014968973719046;0.0027252123608928;0.011549706043208;0.0086117398225056;0.0082061304806953;0.0131324228149748;0.0030269812316855;0.0074299287882986;0.0094111164486332;0.0125247601407619;0.0079122464697725;0.00358396531043;0.006107910659898;0.0112271649192361;0.0104765339871864;0.0098213911375314;0.0138440924238937;0.0110156753490335;0.0212674053940366;0.0121448931381144;0.0127769324675413;0.0064743447508065;0.0010359080010482;0.0208294781289573;0.01404023943613;0.0111752287660426;0.0113167723153385;0.0110848295911993;0.01453401972073;0.0108763640947763;0.0161221598204059;0.0124253504577064;0.0201789626985482;0.008986048635763;0.0101321537708553;0.0070135530092024;0.0150403525442286;0.0043089476950796;0.0061999726200708;0.0061700613528568;0.0029877215647691;0.010494845171347;0.0025958170884119;0.0064254929814006;0.0053505114241464;0.0154550595537577;0.005053746914012;0.0116659737120203;0.0071719941285484;0.0075485331475873;0.0200329403712625;0.0109007078492259;0.0072624104579995;0.003771418036641;0.010838345426413;0.0130017892491681;0.012402164239345;0.0130324218205889;0.0142312195674489;0.0073550466752961;0.0142692595190482;0.0097846667685028;0.0281866504812558;0.0276292760742379;0.0154068791676195;0.0237609555226561;0.0106651551991759;0.007687677874089;0.0108382015946764;0.017749937659203;0.0020076587661485;0.0106131919709913;0.0101649856790957;0.0258486783846367;0.0375897595585662;0.0184977583888851;0.0067243853726607;0.0115985939500376;0.0348200474377556	-3.99798e-05;-3.66679e-05;0.000661556;-0.000332485;-0.00672375;-0.00103297;0.00067796;-0.000455423;-0.00814377;-0.000125667;-0.000685744;-0.000437941;1.42573e-05;-0.000628436;-0.00966532;-0.000761459;-4.60631e-05;0.00252008;-3.51429e-05;-0.000672276;-0.00111323;-0.00348958;-0.00159204;2.16229e-05;0.00381815;-0.000336431;-0.00563644;-2.71709e-05;-0.0044396;-0.00494525;6.6535e-05;-0.00447512;-0.00466263;-0.00356966;-0.00329442;-0.00388477;-0.00442204;-0.00269954;-0.00223628;-0.000664442;-0.00322808;0.000108788;-0.00706932;-5.30492e-05;-0.00719314;-0.0042166;-0.003893;-0.00319609;-0.00634415;-6.01443e-05;-0.00352108;-0.000519246;-0.00270632;-0.00434495;-0.00541143;-0.000252655;-0.00379533;0.000208343;-0.00162813;2.75154e-05;-0.0023641;-0.00555668;-0.0037329;-0.000195395;-0.00492039;-0.00574019;2.45493e-05;0.00012573;-0.000243854;-0.00609642;-0.00144182;-0.000334607;0.00198532;3.9676e-05;-0.00507654;9.85913e-05;0.0028707;-4.65702e-05;-0.00539171;-0.000341339;0.00176734;-0.00283874;-0.013771;-0.00419897;-0.00119238;-0.00383411;-0.00145619;0.00229921;-0.000841662;-0.00542571;0.000239301;-0.00110227;0.000258988;-1.62823e-05;-0.00362941;-0.00250968;-1.80072e-05;-0.00439117;0.00288256;-0.000526167;-0.010232;-0.00245291;0.000174238;-0.000881149;0.00189248;-0.00438736;-0.00572626;6.91868e-05;-0.000310456;0.00030107;-0.000849259;-0.00150981;-0.00172481;-0.0012243;4.23466e-05;-0.000386523;0.000270907;0.00170324;-0.00499058;-0.00149067;-0.00122338;-0.00260847;-0.00289734;-0.00326751;0.000714958;-1.71039e-05;-0.00399976;-0.000167859;8.07097e-05;-0.00244964;-4.57376e-05;0.00266482;-0.00133124;-0.00410726;-0.0019241;-9.51903e-05;-5.84491e-05;-0.0135076;-0.00368992;-0.00184019;5.48773e-05;-0.000561547;-0.00479376;-0.000200413;3.15273e-05;-0.00104088;-0.00399445;-0.00794882;-0.00476351;8.89938e-05;-0.000115248;-7.80358e-05;-0.00602524;-0.00610999;-9.44739e-05;6.72703e-05;-0.000130618;2.61828e-05;-0.00522946;-0.00265834;-0.00417298;-6.0224e-05;0.000656104;1.95527e-05;1.26385e-05;-0.00246221;-0.0105554;-0.00944613;2.82122e-05;-0.000310783;0.00018602;-0.00385011;-0.0117184;0.00747699;-0.00405172;0.000867503;-0.000341254;-0.000141664;-2.23008e-05;-0.00018263;-4.14373e-05;1.95245e-05;0.00219287;-2.77248e-05;-0.00745969;-7.27385e-05;-6.02051e-05;-0.00482127;0.00284486;-0.00231454;-1.29036e-05;-0.00183138;6.90825e-05;-4.51123e-05;-0.00985423;-0.013174;2.46741e-05;-0.0178042;-0.00327889;0.000468107;-0.00364277;-0.0116823;-0.000200171;0.0004897148481715;-0.0077704799648534;0.0005701367078744;-0.0068361075206852;-0.0006347718794156;-0.0068401579886493;-0.0007577502049066;0.0018818175346254;0.0025741804725949;-0.0042930890285484;-0.0026449139096054;-0.0039128166881144;-0.002587093653379;-0.0032736733732031;-0.0028381218425443;-0.0021540981071618;-0.0023223436177071;-0.0029249841769294;0.0067659007763225;-0.0033157447712649;0.008170072938702;-0.0083186156708248;-0.0012935772092097;-0.0037158756028488;-0.0019863619849186;-0.0020599482192379;-0.0062856249193412;-0.0007753490397428;-0.001029822215097;-0.0025309115747685;-0.0030447938866397;-0.0026004186357384;-0.0005857695847837;-0.0011497436799596;-0.0035861866019768;-0.004135400409272;-0.0038370788310075;-0.0052808489212182;0.0009492215727284;-0.0041747463025012;0.0019574288375949;-0.0034715137652836;0.0008690355094905;-0.0001818813939027;-0.0092416127601974;-0.0034845111957807;-0.0022278358592929;0.0010535874579401;-0.0034615264709449;-0.006585605532197;-0.0028660903262372;-0.0022725400999827;0.0013911046632529;-0.0062266112171828;-0.0021287418125171;0.0006826945344622;-0.0017150410462705;-0.0047463044327758;-0.0009614429796407;-0.0010480707129742;-0.0016156971208245;-0.0008982498457559;0.0009930411303895;-0.0006398476460542;-0.0010582255106225;-0.0029774986088076;-0.0041211968776989;-0.0004163805100365;0.0014144591182395;-0.0027546842652878;-0.0012675285860059;-0.0113901807271643;-0.0044957895835062;-0.0044011625154243;-0.0008436476088945;-0.0053095424497443;-0.0091703616571922;-0.004211330857638;-0.0066838280316672;-0.0044426865045373;-0.0028698755874317;-0.0029606451664149;-0.0019697920179437;-0.0123792838253469;-0.0081689642708172;-0.0072215291233349;-0.0083152709539993;-0.0023424975052748;0.0008778566066807;0.0010200025861376;-0.0083227701651496;-0.0002913072001894;-0.0052791378256421;-0.0010507249822327;-0.0143523099623356;-0.0164307194904158;-0.0165876684628789;-0.0027801170790223;-0.0020273207642998;-0.0088265249682054	PHETA2;SMDT1;NDUFA6;NAGA;CYP2D7;CYP2D8P;NDUFA6-DT;SERHL;WBP2NL;POLR3H;CYP2D6;CENPM;SREBF2;LINC01315;L3MBTL2-AS1;TTLL1;NFAM1;POLDIP3;OLA1P1;OGFRP1	39.4906	Adipose_Subcutaneous;Adipose_Visceral_Omentum;Adrenal_Gland;Artery_Aorta;Artery_Coronary;Artery_Tibial;Brain_Amygdala;Brain_Anterior_cingulate_cortex_BA24;Brain_Caudate_basal_ganglia;Brain_Cerebellar_Hemisphere;Brain_Cerebellum;Brain_Cortex;Brain_Frontal_Cortex_BA9;Brain_Hippocampus;Brain_Hypothalamus;Brain_Nucleus_accumbens_basal_ganglia;Brain_Putamen_basal_ganglia;Brain_Substantia_nigra;Breast_Mammary_Tissue;Cells_Cultured_fibroblasts;Colon_Sigmoid;Colon_Transverse;Esophagus_Gastroesophageal_Junction;Esophagus_Mucosa;Esophagus_Muscularis;Heart_Atrial_Appendage;Heart_Left_Ventricle;Liver;Lung;Minor_Salivary_Gland;Muscle_Skeletal;Nerve_Tibial;Ovary;Pancreas;Pituitary;Prostate;Skin_Not_Sun_Exposed_Suprapubic;Skin_Sun_Exposed_Lower_leg;Small_Intestine_Terminal_Ileum;Spleen;Stomach;Testis;Thyroid;Vagina;Whole_Blood	2;1;4;0;3;-1	TRUE	FALSE	TRUE	FALSE	Ca;Eosino;Neutro;UA;WBC;eGFR	0.00471887;0.00418068;0.000263567;0.00133589;0.00318554;0.0052527928962936;0.0071176921035529;0.0014708978215648;0.0045618327710583;0.0045157329494839;0.0069572054634892	-5.65156e-05;-5.04733e-05;-3.14589e-06;-1.9434e-05;-4.00318e-05;-5.6523e-05;-7.66868e-05;-8.91522e-06;-5.24776e-05;-5.04648e-05;7.40487e-05	-1;2;1;4	0.00711769	0.0435607	7.66868e-05	-5.04648e-05	TRUE	TRUE	FALSE	FALSE	Calcium;Eosinophil count;Neutrophil count;Uric acid;White blood cell count;Estimated glomerular filtration rate (serum creatinine)	FALSE	FALSE	activating_TF_effect			not_enough_data	42120224	0.746629	0.168471	0.507609	0.152535	0.449562	0.360865	0.0880597				0.90083	0.27	0.90083	0.226711	0.692978	0.894198	0.27				0.957501	0.978987	0.989667	0.985088	0.971741	0.979461	0.998637				0.848304	0.489993	0.82974	0.418199	0.630053	0.867979	0.583636				0.957501	0.978987	0.989667	0.985088	0.971741	0.979461	0.998637				0.118143	0.584273	0.998637	RNA_SEQ	TRUE	1.4747	1	10	1.58787	10	DNASE:KBM-7	3.42615	3.59215	5.40351	3.42615	5.40351	ATAC:BM1137-GMP3-high-ATAC-2 / Bone Marrow CD34+ / GMP-C	1.16411	0.952381	10	1.72577	10	CHIP:H3K4me2:GM12878	4.21356	3.76697	10	4.33698	10	CAGE:liver, adult, pool1	0.483139	0.454044	9.66667	1.15868	9.66667	CAGE:neurofibroma cell line:Hs 53.T	0.444096	0.4	9.66667	1.15282	9.66667	CAGE:neurofibroma cell line:Hs 53.T	1.57396	1.09091	10	2.02504	10	CAGE:Anulus Pulposus Cell,	TRUE	0.177695	2.873	TRUE	0.121369	1.702	TRUE	-0.160156	-0.200195	-0.0400391	TRUE	0.0400391	-0.0449926	0.0449926	0.0105515	0.000506257	TRUE
cardiac_neuro_cava_random:ALT_CYP2D6|ENSG00000100197.23|EH38E2166905_rev_tile1-1_CYP2D6|ENSG00000100197.23|EH38E2166905|22-42120263-G-A	rs1041120285	NC_000022.11:42120262:G:A	cardiac_neuro_cava_random:REF_CYP2D6|ENSG00000100197.23|EH38E2166905_rev_tile1-1	cardiac_neuro_cava_random:ALT_CYP2D6|ENSG00000100197.23|EH38E2166905_rev_tile1-1_CYP2D6|ENSG00000100197.23|EH38E2166905|22-42120263-G-A	chr22	42120151	42120421	-	GTTGCCCAGGCTGGTCTTGAACTCCTGGGCTCCACCAATCCTGCCTTGCCCTCCTCACAGTGCCCGGCCCTTAGATTCTCTCTTTAACCTCTAACTCCACCCCGTCTTCCTCACTTTCAGCAGAGAGCATAGGCACCATCAGATGGGCATTTCCTCAACTTGCTGCCACCAAACCCATTCACTCACCGGCTTCTCATAGGCCATTTCCTCTTCCAGGGGATGAGGGGAGGAGGCTCCCCTCCCTCTCCAAAGCTAGCCCTACTCCTGTGC	GTTGCCCAGGCTGGTCTTGAACTCCTGGGCTCCACCAATCCTGCCTTGCCCTCCTCACAGTGCCCGGCCCTTAGATTCTCTCTTTAACCTCTAACTCCACCCCGTCTTCCTCACTTTCAGCAGAGAGCATAGGCACCATCAGATGGGCATTTCCTCAATTTGCTGCCACCAAACCCATTCACTCACCGGCTTCTCATAGGCCATTTCCTCTTCCAGGGGATGAGGGGAGGAGGCTCCCCTCCCTCTCCAAAGCTAGCCCTACTCCTGTGC	158	0.586058	0.235179	0.235179	FALSE	FALSE	TRUE	FALSE	-0.225909	1	-0.409401	FALSE	reducing	0.00329726	1	0.184766	FALSE	increasing	CYP2D6	['cava']	9646	chr22:42120151-42120421	ENSG00000100197.23	EH38E2166905	127.371	374_DNASE:KBM-7	['enformer_high']	enformer_high	22-42120263-G-A	2	1.31482e-05	2.93979e-05	0	2.93979e-05	0	0	0	rare	42120263	G	A	chr22:42120263:G:A					FALSE	42516266	42516267	42516267	chr22:42516267:G:A	ZN787.H13CORE.0.M.C	150	165	+	1.9744	0.5016	2.9588	0.7516	8.7458	0.6641	9.7302	0.7388	2.9588	0.7516	9.7302	0.7388	0.9844	0.9844	ZNF787	30.5	TRUE									FALSE	FALSE	FALSE	FALSE	['ETS1', 'FLI1', 'HDGF', 'ZNF467', 'MAZ', 'MTA3', 'SPI1', 'CREBBP', 'XRCC5', 'UBTF', 'ZNF366', 'PAX3-FOXO1', 'SP2', 'MECOM', 'NBN', 'RUNX1', 'IRF9']	17	17	101.09	0.374407	0.374407	38													FALSE										FALSE	FALSE	FALSE	FALSE														FALSE	TRUE	activating_TF_effect			not_enough_data	42120262	0.852328	-0.145803	0.317715	0.155478	0.255922	0.200718	0.143354				0.994571	-0.661785	0.732646	0.226711	0.520335	0.699138	0.301775				0.999419	0.999179	0.999658	0.999747	0.999666	0.976978	0.999252				0.932838	0.803468	0.764379	0.602632	0.743984	0.804424	0.575593				0.999419	0.999179	0.99978	0.999747	0.999666	0.976978	0.999252				0.150866	0.593236	0.99978	CHIP_HISTONE	TRUE	-0.99731	-0.708333	10	3.13795	10	DNASE:CD14-positive monocyte female	2.45288	2.66288	10	5.56206	10	ATAC:BM0828-MEGA1-A-151109 / Bone Marrow CD34+ / Mega	0.280275	-0.0294118	10	3.3434	10	CHIP:H3K27me3:endothelial cell of umbilical vein male newborn	4.00059	4.35829	10	5.91108	10	CAGE:SABiosciences XpressRef Human Universal Total RNA, pool1	-0.00360984	-0.107681	10	3.04381	10	CHIP:POLR2AphosphoS5:neural cell	-0.204761	-0.478704	10	3.06614	10	CHIP:POLR2AphosphoS5:neural cell	0.569038	0.153846	10	3.62985	10	ATAC:BM0828-MEGA1-A-151109 / Bone Marrow CD34+ / Mega	TRUE	0.390546	5.321	TRUE	0.678016	7.183	TRUE	-0.160156	-0.209961	-0.0498047	TRUE	0.0498047	0.00130507	0.0113343	0.0117775	0.000133221	TRUE
cardiac_neuro_cava_random:ALT_CYP2D6|ENSG00000100197.23|EH38E2166905_rev_tile1-1_CYP2D6|ENSG00000100197.23|EH38E2166905|22-42120276-C-G	rs1930420707	NC_000022.11:42120275:C:G	cardiac_neuro_cava_random:REF_CYP2D6|ENSG00000100197.23|EH38E2166905_rev_tile1-1	cardiac_neuro_cava_random:ALT_CYP2D6|ENSG00000100197.23|EH38E2166905_rev_tile1-1_CYP2D6|ENSG00000100197.23|EH38E2166905|22-42120276-C-G	chr22	42120151	42120421	-	GTTGCCCAGGCTGGTCTTGAACTCCTGGGCTCCACCAATCCTGCCTTGCCCTCCTCACAGTGCCCGGCCCTTAGATTCTCTCTTTAACCTCTAACTCCACCCCGTCTTCCTCACTTTCAGCAGAGAGCATAGGCACCATCAGATGGGCATTTCCTCAACTTGCTGCCACCAAACCCATTCACTCACCGGCTTCTCATAGGCCATTTCCTCTTCCAGGGGATGAGGGGAGGAGGCTCCCCTCCCTCTCCAAAGCTAGCCCTACTCCTGTGC	GTTGCCCAGGCTGGTCTTGAACTCCTGGGCTCCACCAATCCTGCCTTGCCCTCCTCACAGTGCCCGGCCCTTAGATTCTCTCTTTAACCTCTAACTCCACCCCGTCTTCCTCACTTTCAGCAGAGAGCATAGGCACCATCAGATGCGCATTTCCTCAACTTGCTGCCACCAAACCCATTCACTCACCGGCTTCTCATAGGCCATTTCCTCTTCCAGGGGATGAGGGGAGGAGGCTCCCCTCCCTCTCCAAAGCTAGCCCTACTCCTGTGC	145	0.655827	0.202873	0.202873	FALSE	FALSE	TRUE	FALSE	-0.225909	1	-0.409401	FALSE	reducing	-0.0298448	1	0.0988524	FALSE	increasing	CYP2D6	['cava']	9633	chr22:42120151-42120421	ENSG00000100197.23	EH38E2166905	134.309	177_DNASE:CD8-positive,	['enformer_high']	enformer_high	22-42120276-C-G	1	6.57912e-06	6.55394e-05	0	0	0	0	0	singleton	42120276	C	G	chr22:42120276:C:G					FALSE	42516279	42516280	42516280	chr22:42516280:C:G																														FALSE	FALSE	FALSE	FALSE	['ETS1', 'FLI1', 'HDGF', 'ZNF467', 'MAZ', 'MTA3', 'SPI1', 'CREBBP', 'XRCC5', 'UBTF', 'ZNF366', 'PAX3-FOXO1', 'SP2', 'MECOM', 'NBN', 'RUNX1', 'IRF9']	17	17	101.09	0.374407	0.374407	38													FALSE										FALSE	FALSE	FALSE	FALSE														FALSE	FALSE	no_tfbs_annotation				42120275	0.48465	0.843565	0.282523	0.367577	0.470961	0.420464	0.0110252				0.978987	0.941769	0.765503	0.621084	0.833576	0.95514	0.103452				0.999892	0.998867	0.999963	0.999844	0.999906	0.995881	0.998918				0.892688	0.88784	0.804482	0.666044	0.817582	0.888568	0.596658				0.999892	0.998867	0.999963	0.999844	0.999906	0.995881	0.998918				0.0668435	0.618988	0.999963	CHIP_HISTONE	TRUE	1.5339	0.666667	10	1.8614	10	DNASE:hematopoietic multipotent progenitor cell	0.202754	0.46621	1.41667	0.831703	2.76596	ATAC:BM0828-MEGA1-A-151109 / Bone Marrow CD34+ / Mega	-0.314833	-0.333333	10	2.12983	10	CHIP:H3K4me2:K562	-2.81933	-3.225	10	4.28636	10	CAGE:lung adenocarcinoma cell line:PC-14	-1.46336	-0.482928	7.51111	2.64458	10	CHIP:H3K9me3:brain female embryo (17 weeks)	-1.2959	-0.383484	7.51111	2.54534	10	CHIP:H3K9me3:brain female embryo (17 weeks)	-0.380078	-0.2	10	2.3523	10	CAGE:Alveolar Epithelial Cells,	TRUE	0.522774	6.741	TRUE	0.874933	9.011	TRUE	-0.160156	-0.0322266	0.12793	TRUE	0.12793	0.0456742	0.0456742	0.0186048	0.000886373	TRUE
cardiac_neuro_cava_random:ALT_CYP2D6|ENSG00000100197.23|EH38E2166905_rev_tile1-1_CYP2D6|ENSG00000100197.23|EH38E2166905|22-42120278-A-G	rs1398056471	NC_000022.11:42120277:A:G	cardiac_neuro_cava_random:REF_CYP2D6|ENSG00000100197.23|EH38E2166905_rev_tile1-1	cardiac_neuro_cava_random:ALT_CYP2D6|ENSG00000100197.23|EH38E2166905_rev_tile1-1_CYP2D6|ENSG00000100197.23|EH38E2166905|22-42120278-A-G	chr22	42120151	42120421	-	GTTGCCCAGGCTGGTCTTGAACTCCTGGGCTCCACCAATCCTGCCTTGCCCTCCTCACAGTGCCCGGCCCTTAGATTCTCTCTTTAACCTCTAACTCCACCCCGTCTTCCTCACTTTCAGCAGAGAGCATAGGCACCATCAGATGGGCATTTCCTCAACTTGCTGCCACCAAACCCATTCACTCACCGGCTTCTCATAGGCCATTTCCTCTTCCAGGGGATGAGGGGAGGAGGCTCCCCTCCCTCTCCAAAGCTAGCCCTACTCCTGTGC	GTTGCCCAGGCTGGTCTTGAACTCCTGGGCTCCACCAATCCTGCCTTGCCCTCCTCACAGTGCCCGGCCCTTAGATTCTCTCTTTAACCTCTAACTCCACCCCGTCTTCCTCACTTTCAGCAGAGAGCATAGGCACCATCAGACGGGCATTTCCTCAACTTGCTGCCACCAAACCCATTCACTCACCGGCTTCTCATAGGCCATTTCCTCTTCCAGGGGATGAGGGGAGGAGGCTCCCCTCCCTCTCCAAAGCTAGCCCTACTCCTGTGC	143	0.609676	0.306111	0.306111	TRUE	FALSE	TRUE	FALSE	-0.225909	1	-0.409401	FALSE	reducing	0.0716595	1	0.36198	FALSE	increasing	CYP2D6	['cava']	9631	chr22:42120151-42120421	ENSG00000100197.23	EH38E2166905	186.786	177_DNASE:CD8-positive,	['enformer_high']	enformer_high	22-42120278-A-G	1	6.57609e-06	1.47042e-05	0	1.47042e-05	0	0	0	singleton	42120278	A	G	chr22:42120278:A:G					FALSE	42516281	42516282	42516282	chr22:42516282:A:G	ZN267.H13CORE.0.P.C	143	173	-	1.5108	0.5378	2.1075	0.7502	11.422	0.6415	12.0188	0.675	2.1075	0.7502	12.0188	0.675	0.5967	0.5967	ZNF267	25.9	TRUE									FALSE	FALSE	FALSE	FALSE	['ETS1', 'FLI1', 'HDGF', 'ZNF467', 'MAZ', 'MTA3', 'SPI1', 'CREBBP', 'XRCC5', 'UBTF', 'ZNF366', 'PAX3-FOXO1', 'SP2', 'MECOM', 'NBN', 'RUNX1', 'IRF9']	17	17	101.09	0.374407	0.374407	38													FALSE										FALSE	FALSE	FALSE	FALSE														FALSE	FALSE	activating_TF_effect	0.333333	3	context_dependent	42120277	0.91537	0.754756	0.333588	-0.1533	0.606922	0.946886	0.0448287				0.974781	0.889375	0.692978	-0.27	0.865561	0.972394	0.0576161				0.993767	0.997575	0.997789	0.986394	0.994695	0.990997	0.998668				0.926031	0.792833	0.716364	0.499982	0.719258	0.946886	0.588237				0.993767	0.997575	0.997789	0.986394	0.994695	0.990997	0.998668				0.0705154	0.595855	0.998668	RNA_SEQ	TRUE	2.72796	2.25	10	2.87941	10	DNASE:B cell female adult (43 years)	4.78265	4.41426	9.03509	4.78265	9.03509	ATAC:BM1137-GMP3-high-ATAC-2 / Bone Marrow CD34+ / GMP-C	0.873625	0.69697	10	2.20151	10	CHIP:H3K4me3:GM12878	1.68419	1.84793	10	4.1602	10	CAGE:bladder, adult, pool1	0.477408	0.516667	7.6	1.75439	10	CHIP:H3K27me3:bipolar neuron originated from GM23338 treated with 0.5 ug/mL doxycycline hyclate for 4 days	0.518856	0.665365	7.6	1.7592	10	CHIP:H3K27me3:bipolar neuron originated from GM23338 treated with 0.5 ug/mL doxycycline hyclate for 4 days	1.21356	1	10	2.52757	10	CAGE:Alveolar Epithelial Cells,	TRUE	0.516028	6.671	TRUE	0.191358	2.217	TRUE	-0.160156	-0.125	0.0351562	TRUE	0.0351562	0.031982	0.031982	0.00986602	0.000315068	TRUE
cardiac_neuro_cava_random:ALT_CYP2D6|ENSG00000100197.23|EH38E2166905_rev_tile1-1_CYP2D6|ENSG00000100197.23|EH38E2166905|22-42120293-T-C	rs1930421879	NC_000022.11:42120292:T:C	cardiac_neuro_cava_random:REF_CYP2D6|ENSG00000100197.23|EH38E2166905_rev_tile1-1	cardiac_neuro_cava_random:ALT_CYP2D6|ENSG00000100197.23|EH38E2166905_rev_tile1-1_CYP2D6|ENSG00000100197.23|EH38E2166905|22-42120293-T-C	chr22	42120151	42120421	-	GTTGCCCAGGCTGGTCTTGAACTCCTGGGCTCCACCAATCCTGCCTTGCCCTCCTCACAGTGCCCGGCCCTTAGATTCTCTCTTTAACCTCTAACTCCACCCCGTCTTCCTCACTTTCAGCAGAGAGCATAGGCACCATCAGATGGGCATTTCCTCAACTTGCTGCCACCAAACCCATTCACTCACCGGCTTCTCATAGGCCATTTCCTCTTCCAGGGGATGAGGGGAGGAGGCTCCCCTCCCTCTCCAAAGCTAGCCCTACTCCTGTGC	GTTGCCCAGGCTGGTCTTGAACTCCTGGGCTCCACCAATCCTGCCTTGCCCTCCTCACAGTGCCCGGCCCTTAGATTCTCTCTTTAACCTCTAACTCCACCCCGTCTTCCTCACTTTCAGCAGAGAGCGTAGGCACCATCAGATGGGCATTTCCTCAACTTGCTGCCACCAAACCCATTCACTCACCGGCTTCTCATAGGCCATTTCCTCTTCCAGGGGATGAGGGGAGGAGGCTCCCCTCCCTCTCCAAAGCTAGCCCTACTCCTGTGC	128	0.83815	0.136814	0.136814	FALSE	FALSE	TRUE	FALSE	-0.225909	1	-0.409401	FALSE	reducing	-0.0952819	1	-0.0707786	FALSE	reducing	CYP2D6	['cava']	9616	chr22:42120151-42120421	ENSG00000100197.23	EH38E2166905	154.545	177_DNASE:CD8-positive,	['enformer_high']	enformer_high	22-42120293-T-C	1	6.57488e-06	2.41686e-05	0	0	0	2.41686e-05	0	singleton	42120293	T	C	chr22:42120293:T:C					FALSE	42516296	42516297	42516297	chr22:42516297:T:C	HMG20A.H13CORE.0.SB.A	126	137	-	2.7661	0.9312	2.3768	0.8001	7.1786	0.8722	6.7892	0.8249	2.7661	0.9312	7.1786	0.8722	-0.3893	0.3893	HMG20A	54.3	TRUE									FALSE	FALSE	FALSE	FALSE	['ETS1', 'FLI1', 'HDGF', 'ZNF467', 'MAZ', 'MTA3', 'SPI1', 'CREBBP', 'XRCC5', 'UBTF', 'ZNF366', 'PAX3-FOXO1', 'SP2', 'MECOM', 'NBN', 'RUNX1', 'IRF9']	17	17	101.09	0.374407	0.374407	38													FALSE										FALSE	FALSE	FALSE	FALSE														FALSE	FALSE	repressing_TF_effect			not_enough_data	42120292	0.744494	0.551822	0.0821408	-0.222255	0.2558	0.933215	0.00179514				0.90509	0.833576	0.160114	-0.40267	0.568981	0.954423	-0.103452				0.995587	0.99763	0.996244	0.988142	0.996329	0.977498	0.997684				0.877761	0.726345	0.657962	0.533261	0.710441	0.933215	0.571461				0.995587	0.99763	0.996244	0.988142	0.996329	0.977498	0.997684				0.0104047	0.579241	0.997684	RNA_SEQ	TRUE	1.2135	0.625	10	1.52764	10	DNASE:hematopoietic multipotent progenitor cell	1.63378	0.816012	4.80702	1.7731	4.80702	ATAC:BM1137-GMP3-high-ATAC-2 / Bone Marrow CD34+ / GMP-C	0.34548	0.105263	10	1.35036	10	CHIP:H3K4me2:B cell female adult (27 years) and female adult (43 years)	0.0751751	-0.267857	10	3.18844	10	CAGE:acute myeloid leukemia (FAB M5) cell line:THP-1 (fresh)	-0.402778	-0.38381	5.66667	1.05483	8	CAGE:neuroepithelioma cell line:SK-N-MC	-0.516845	-0.4	5.66667	1.1484	8	CAGE:neuroepithelioma cell line:SK-N-MC	0.425561	0.15625	10	1.59437	10	CAGE:CD4+ T Cells,	TRUE	0.479556	6.289	TRUE	0.348112	3.807	TRUE	-0.160156	-0.204102	-0.0439453	TRUE	0.0439453	0.043772	0.043772	0.0140405	0.000619809	TRUE
cardiac_neuro_cava_random:ALT_CYP2D6|ENSG00000100197.23|EH38E2166905_rev_tile1-1_CYP2D6|ENSG00000100197.23|EH38E2166905|22-42120356-C-G	rs1015103401	NC_000022.11:42120355:C:G	cardiac_neuro_cava_random:REF_CYP2D6|ENSG00000100197.23|EH38E2166905_rev_tile1-1	cardiac_neuro_cava_random:ALT_CYP2D6|ENSG00000100197.23|EH38E2166905_rev_tile1-1_CYP2D6|ENSG00000100197.23|EH38E2166905|22-42120356-C-G	chr22	42120151	42120421	-	GTTGCCCAGGCTGGTCTTGAACTCCTGGGCTCCACCAATCCTGCCTTGCCCTCCTCACAGTGCCCGGCCCTTAGATTCTCTCTTTAACCTCTAACTCCACCCCGTCTTCCTCACTTTCAGCAGAGAGCATAGGCACCATCAGATGGGCATTTCCTCAACTTGCTGCCACCAAACCCATTCACTCACCGGCTTCTCATAGGCCATTTCCTCTTCCAGGGGATGAGGGGAGGAGGCTCCCCTCCCTCTCCAAAGCTAGCCCTACTCCTGTGC	GTTGCCCAGGCTGGTCTTGAACTCCTGGGCTCCACCAATCCTGCCTTGCCCTCCTCACAGTGCCCCGCCCTTAGATTCTCTCTTTAACCTCTAACTCCACCCCGTCTTCCTCACTTTCAGCAGAGAGCATAGGCACCATCAGATGGGCATTTCCTCAACTTGCTGCCACCAAACCCATTCACTCACCGGCTTCTCATAGGCCATTTCCTCTTCCAGGGGATGAGGGGAGGAGGCTCCCCTCCCTCTCCAAAGCTAGCCCTACTCCTGTGC	65	0.381992	0.325638	0.325638	TRUE	FALSE	TRUE	FALSE	-0.225909	1	-0.409401	FALSE	reducing	0.0921955	1	0.415215	FALSE	increasing	CYP2D6	['cava']	9553	chr22:42120151-42120421	ENSG00000100197.23	EH38E2166905	389.36	177_DNASE:CD8-positive,	['enformer_high']	enformer_high	22-42120356-C-G	3	1.97423e-05	0.000196696	0	0	0	0	0	rare	42120356	C	G	chr22:42120356:C:G					FALSE	42516359	42516360	42516360	chr22:42516360:C:G	KLF16.H13CORE.0.SM.B	63	73	-	1.702	0.4956	2.7018	0.7867	5.5919	0.6915	6.5917	0.8151	2.7018	0.7867	6.5917	0.8151	0.9998	0.9998	KLF16	135	TRUE									FALSE	FALSE	FALSE	FALSE	['ETS1', 'FLI1', 'HDGF', 'ZNF467', 'MAZ', 'MTA3', 'SPI1', 'CREBBP', 'XRCC5', 'UBTF', 'ZNF366', 'PAX3-FOXO1', 'SP2', 'MECOM', 'NBN', 'RUNX1', 'IRF9']	17	17	101.09	0.374407	0.374407	38													FALSE										FALSE	FALSE	FALSE	FALSE														FALSE	TRUE	activating_TF_effect	0.621622	37	context_dependent	42120355	0.894159	0.210827	0.125687	0.562761	0.564502	0.807374	-0.085625				0.979461	0.974677	0.47254	0.786165	0.913094	0.988679	-0.193636				0.997016	0.999392	0.995379	0.999775	0.997737	0.997888	0.997341				0.945635	0.887345	0.786769	0.73089	0.832896	0.969932	0.597162				0.997016	0.999392	0.995379	0.999775	0.997737	0.997888	0.997839				-0.020481	0.622981	0.999775	CHIP_TF	TRUE	-1.1853	-1.75	10	3.19113	10	DNASE:GM10248	-2.64823	-2.39924	0.41791	2.73181	9.2766	ATAC:BM0828-MEGA1-A-151109 / Bone Marrow CD34+ / Mega	-1.38972	-1.41538	10	3.80049	10	CHIP:H3K4me3:GM12878	-2.44568	-3	10	6.13807	10	CAGE:Clontech Human Universal Reference Total RNA, pool1	-1.38816	-1.10589	8.09091	2.81102	10	CHIP:H3K27ac:neural cell	-1.28689	-1.0404	8.16667	2.74797	10	CHIP:H3K27ac:neural cell	-1.49296	-1.57143	10	4.00188	10	CAGE:Adipocyte - breast,	TRUE	0.334361	4.686	TRUE	-0.673432	0.079	TRUE	-0.160156	0.0913086	0.251465	TRUE	0.251465	0.0582987	0.0582987	0.019005	0.00112343	TRUE
cardiac_neuro_cava_random:ALT_CYP2D6|ENSG00000100197.23|EH38E2166905_rev_tile1-1_CYP2D6|ENSG00000100197.23|EH38E2166905|22-42120362-C-T	rs5751221	NC_000022.11:42120361:C:T	cardiac_neuro_cava_random:REF_CYP2D6|ENSG00000100197.23|EH38E2166905_rev_tile1-1	cardiac_neuro_cava_random:ALT_CYP2D6|ENSG00000100197.23|EH38E2166905_rev_tile1-1_CYP2D6|ENSG00000100197.23|EH38E2166905|22-42120362-C-T	chr22	42120151	42120421	-	GTTGCCCAGGCTGGTCTTGAACTCCTGGGCTCCACCAATCCTGCCTTGCCCTCCTCACAGTGCCCGGCCCTTAGATTCTCTCTTTAACCTCTAACTCCACCCCGTCTTCCTCACTTTCAGCAGAGAGCATAGGCACCATCAGATGGGCATTTCCTCAACTTGCTGCCACCAAACCCATTCACTCACCGGCTTCTCATAGGCCATTTCCTCTTCCAGGGGATGAGGGGAGGAGGCTCCCCTCCCTCTCCAAAGCTAGCCCTACTCCTGTGC	GTTGCCCAGGCTGGTCTTGAACTCCTGGGCTCCACCAATCCTGCCTTGCCCTCCTCACAATGCCCGGCCCTTAGATTCTCTCTTTAACCTCTAACTCCACCCCGTCTTCCTCACTTTCAGCAGAGAGCATAGGCACCATCAGATGGGCATTTCCTCAACTTGCTGCCACCAAACCCATTCACTCACCGGCTTCTCATAGGCCATTTCCTCTTCCAGGGGATGAGGGGAGGAGGCTCCCCTCCCTCTCCAAAGCTAGCCCTACTCCTGTGC	59	0.602317	0.227419	0.227419	FALSE	FALSE	TRUE	FALSE	-0.225909	1	-0.409401	FALSE	reducing	-0.00575225	1	0.161307	FALSE	increasing	CYP2D6	['cava']	9547	chr22:42120151-42120421	ENSG00000100197.23	EH38E2166905					22-42120362-C-T	28180	0.185524	0.514501	0.514501	0.218257	0.112361	0.117994	0.245821	very common	42120362	C	T	chr22:42120362:C:T					FALSE	42516365	42516366	42516366	chr22:42516366:C:T	ZNF493.H13CORE.0.PSGI.A	42	67	+	3.8798	1	2.8887	0.7446	12.4983	0.7091	11.5073	0.6528	3.8798	1	12.4983	0.7091	-0.9911	0.9911	ZNF493	109.1	TRUE									FALSE	FALSE	FALSE	FALSE	['ETS1', 'FLI1', 'HDGF', 'ZNF467', 'MAZ', 'MTA3', 'SPI1', 'CREBBP', 'XRCC5', 'UBTF', 'ZNF366', 'PAX3-FOXO1', 'SP2', 'MECOM', 'NBN', 'RUNX1', 'IRF9']	17	17	101.09	0.374407	0.374407	38	rs5751221	36629403	N-desmethyl tamoxifen levels in tamoxifen-treated hormone-receptor-positive breast cancer	22q13.2		NDUFA6-DT	intron_variant	[0.113-0.21] unit increase	7e-11	0.162	7e-11	0.162	TRUE	0.0432202	0.0225873	0.000357287	0.00183589;0.004165;0.0149178;0.000142136;0.0161802;0.000108119;0.00011556;0.00509615;0.0103658;0.00449252;0.0114236;0.000160481;0.00135082;0.0187766;0.000854565;0.000498397;0.00101431;0.00949546;0.000103564;0.000132635;0.00485998;0.00159959;0.000127162;0.000920053;0.00059959;0.00528736;0.00516877;0.0150667;0.0002278;0.000274732;0.0104415;0.000102491;0.0101671;0.000127491;0.000113967;0.000173922;0.000503345;0.000110032;0.000649729;0.00136247;0.000248163;0.0251372;0.000285645;0.000406878;0.00815806;0.00400823;0.000348424;0.0415717;0.0183631;0.00491562;0.000172247;0.00358689;0.000928952;0.0209313;0.00409864;0.000755825;0.0317129;0.000806753;0.000475296;0.00351173;0.000586834;0.00291702;0.00129227;0.00587263;0.00199253;0.010198;0.000639906;0.00133347;0.00224998;0.0126211;0.00365233;0.0192891;0.0118416;0.000114678;0.0200307;0.0163899;0.000106407;0.0146606;0.0170157;0.000299425;0.0102794;0.000218104;0.00018508;0.000149229;0.000635544;0.000726989;0.000102531;0.00139493;0.000271655;0.00366548;0.000679039;0.0188056;0.00088647;0.00296454;0.00260664;0.000102724;0.00283264;0.00143478;0.00195636;0.000108411;0.00316732;0.00024843;0.000123222;0.000406763;0.00149448;0.000965893;0.0398481;0.0103109;0.000244697;0.00644684;0.000749387;0.0266094;0.000116995;0.000234811;0.00044756;0.0144292;0.00425772;0.00515703;0.000109369;0.00760885;0.00356982;0.0229784;0.000101043;0.000151222;0.00204899;0.00275223;0.0040104;0.000407381;0.00186361;0.000152647;0.00260676;0.0268533;0.000550394;0.000119889;0.00451365;0.000148697;0.00011888;0.000109281;0.000227207;0.000432559;0.00229523;0.000307789;0.000399555;0.0205878;0.000113715;0.000109693;0.00234749;0.00278648;0.0055315583629774;0.0212567903288867;0.0163137367854193;0.0126086630025667;0.0066994712272099;0.0200270940406911;0.0021282088942847;0.0025050858606673;0.0041925260063708;0.0120946200775763;0.0081620029955786;0.0100354906744502;0.0256246575231488;0.0044843875451283;0.0367709893181467;0.0085107391436862;0.0228314003489145;0.0075217193803083;0.0277406118238581;0.0033868139177901;0.0072233852123567;0.0107978370457619;0.0121774872296185;0.0041188599328848;0.0217925917215794;0.011987027100836;0.0194654679024588;0.0126791866096426;0.0142282090432715;0.016539727817877;0.0102526353929194;0.0110502358098356;0.0036735180719939;0.0033392351710148;0.0432201650669117;0.0278711352388347;0.0138710922456887;0.0061623872879614;0.0075322679565829;0.0249763611375882;0.0057708866447941;0.0039655352403527;0.0199450136058666;0.0277730212181978;0.005420007888517;0.0209639807246691;0.0031577387838178	0.000461713;-0.000728408;0.00696552;3.14906e-05;0.00625946;-1.57596e-05;-1.82635e-05;-0.00111408;0.00466469;0.00144813;0.00417506;2.70645e-05;0.000559394;0.00908259;0.000323897;-7.0416e-05;0.000385516;0.00370461;-1.39328e-05;2.56359e-05;-0.000765135;0.000420798;-1.50803e-05;0.000256171;0.000171602;0.00229288;0.0019323;0.00598406;-4.55764e-05;9.56415e-05;-0.00504956;1.28765e-05;0.00588659;3.37437e-05;-1.73925e-05;-3.88525e-05;0.000204227;3.72796e-05;0.000229503;0.000614352;-5.97928e-05;0.0131962;6.43158e-05;0.000142389;0.00279629;0.00190474;-8.33669e-05;0.0218309;0.00799603;0.00169146;3.86842e-05;0.000985615;-0.000214161;0.00927088;0.001283;-0.000147182;0.0131358;0.000149175;-8.45422e-05;0.00137436;-0.000111332;0.000739157;-0.000339339;-0.00166964;0.000756691;0.00340241;-0.000136475;-0.000391808;-0.000466537;0.0052612;0.00163338;0.0092331;0.00422042;1.17769e-05;0.00955885;0.00537797;-1.62052e-05;-0.00354665;0.00555598;-4.90493e-05;0.0053421;4.60159e-05;7.31219e-05;3.16364e-05;-0.000141959;-0.000351129;-1.43791e-05;-0.000311067;-5.53417e-05;0.000706305;-0.000141163;-0.00412757;0.000357287;0.000963135;0.00108145;-1.50478e-05;0.000579517;0.000577674;0.000541174;-1.39061e-05;0.00134704;4.6376e-05;-1.85696e-05;0.00010049;0.000418174;0.000258814;0.0183879;0.00318747;4.84071e-05;-0.00238735;0.000188446;0.01192;2.9439e-05;-3.84477e-05;0.000114994;0.00677393;0.00148109;-0.00147433;1.48557e-05;-0.00217061;-0.00072724;0.0133601;9.95157e-06;6.48915e-05;-0.000424638;-0.000489149;0.00160868;-8.8483e-05;0.000718358;2.95978e-05;-0.000726736;0.0168615;0.000185127;-2.23745e-05;0.00144493;2.48743e-05;1.82381e-05;1.79693e-05;4.84686e-05;0.000130386;-0.000718407;6.02062e-05;-6.15566e-05;-0.00483917;3.65743e-05;-1.68283e-05;-0.000612199;0.000875747;0.001434637854597;0.0096362258089283;0.0055962537869941;0.005802842150256;0.0013529900171056;0.0097723773322857;0.0006336701779262;0.0003577967964957;0.0012929681979507;0.0019651671701947;-0.0043025496722476;0.0050198936939137;0.0072682134716638;0.0009674251898897;0.0072259065826178;0.0026526616559942;0.0082676308414022;0.0015611764856366;0.00850719407796;0.0011196948600898;-0.0009098408779049;0.0029520198984137;0.0038916966870217;0.0015144671033086;0.0084784680674898;0.0045926505716932;0.0079202572526204;0.0026982231227167;0.0020306822402845;0.0040388934759427;0.0055662609248433;-0.0009221627560965;0.0010398877270709;0.0011434988499214;0.0225872502187814;0.0121095179318589;0.0048830345323273;-0.0007854525417853;0.0010807157316214;0.0101163193337937;-0.0011455851038706;0.0007749428848274;-0.0078772538705423;0.0176529312949366;0.0006445686506839;-0.0020394733024167;0.0006744190482582	CYP2D6;NDUFA6;CYP2D8P;NDUFA6-DT;DESI1;SERHL2;SMDT1;LINC01315;CENPM;WBP2NL;TNFRSF13C;CYP2D7;CCDC134;TTLL1;PHETA2;OGFRP1;L3MBTL2;SEPTIN3;SREBF2-AS1;BIK;L3MBTL2-AS1;SERHL;A4GALT;SREBF2;NAGA	12.4872	Adipose_Subcutaneous;Adipose_Visceral_Omentum;Adrenal_Gland;Artery_Aorta;Artery_Coronary;Artery_Tibial;Brain_Amygdala;Brain_Anterior_cingulate_cortex_BA24;Brain_Caudate_basal_ganglia;Brain_Cerebellar_Hemisphere;Brain_Cerebellum;Brain_Cortex;Brain_Hippocampus;Brain_Nucleus_accumbens_basal_ganglia;Brain_Putamen_basal_ganglia;Brain_Spinal_cord_cervical_c-1;Breast_Mammary_Tissue;Cells_Cultured_fibroblasts;Colon_Sigmoid;Colon_Transverse;Esophagus_Gastroesophageal_Junction;Esophagus_Mucosa;Esophagus_Muscularis;Heart_Atrial_Appendage;Liver;Lung;Muscle_Skeletal;Nerve_Tibial;Ovary;Pancreas;Pituitary;Prostate;Skin_Not_Sun_Exposed_Suprapubic;Skin_Sun_Exposed_Lower_leg;Small_Intestine_Terminal_Ileum;Spleen;Stomach;Testis;Thyroid;Whole_Blood	1;2;0;3;-1	TRUE	FALSE	TRUE	FALSE	Morning_Person	0.000576185;0.0012612583879516	-6.00751e-06;-1.3504e-05	2;-1	0.00126126	0.00183744	1.3504e-05	-9.75575e-06	TRUE	FALSE	FALSE	FALSE	Morning person	FALSE	TRUE	repressing_TF_effect			not_enough_data	42120361	-0.899188	0.276693	-0.406443	-0.19615	-0.448712	-0.502723	-0.0614619				-0.925572	0.40748	-0.545117	-0.237625	-0.545117	-0.760429	-0.193636				-0.0805768	0.927208	0.822706	0.811199	0.732646	0.668219	0.999036				0.899188	0.45471	0.546701	0.320158	0.523376	0.72439	0.568798				0.95845	0.927208	0.963724	0.894099	0.934881	0.914991	0.999036				-0.0858705	0.55283	0.999036	RNA_SEQ	TRUE	-0.61847	-0.142857	3.5	1.05969	10	DNASE:naive thymus-derived CD4-positive, alpha-beta T cell male adult (26 years)	-0.268955	-0.225694	0.030303	0.275015	0.719298	ATAC:BM1137-GMP3-high-ATAC-2 / Bone Marrow CD34+ / GMP-C	-0.189833	-0.0123457	6.2963	1.10029	10	CHIP:H3K27ac:CD8-positive, alpha-beta T cell male adult (21 year)	-0.168525	0.163978	6.5	1.60285	10	CAGE:CD8+ T Cells (pluriselect), , donation1	0.46843	0.5	4	1.14533	4	CAGE:neuroblastoma cell line:NH-12	0.500247	0.5	4	1.10321	4	CAGE:neuroblastoma cell line:NH-12	-0.241799	0	6.5	1.15393	10	CAGE:CD4+CD25+CD45RA+ naive regulatory T cells expanded,	TRUE	0.479836	6.292	TRUE	0.471837	5.17	TRUE	-0.160156	-0.206055	-0.0458984	TRUE	0.0458984	-0.0224729	0.0227974	0.0137572	0.000322396	TRUE
cardiac_neuro_cava_random:ALT_CYP2D6|ENSG00000100197.23|EH38E3484167_rev_tile1-1_CYP2D6|ENSG00000100197.23|EH38E3484167|22-42127526-C-T	rs1058172	NC_000022.11:42127525:C:T	cardiac_neuro_cava_random:REF_CYP2D6|ENSG00000100197.23|EH38E3484167_rev_tile1-1	cardiac_neuro_cava_random:ALT_CYP2D6|ENSG00000100197.23|EH38E3484167_rev_tile1-1_CYP2D6|ENSG00000100197.23|EH38E3484167|22-42127526-C-T	chr22	42127485	42127755	-	CCAAGCACAGGCTTGACCAGGATCCTGTAAGCCTGACCTCCTCCAACATAGGAGGCAAGAAGGAGTGTCAGGGCCGGACCCCCTGGGTGCTGACCCATTGTGGGGACGCATGTCTGTCCAGGCCGTGTCCAACAGGAGATCGACGACGTGATAGGGCAGGTGCGGCGACCAGAGATGGGTGACCAGGCTCACATGCCCTACACCACTGCCGTGATTCATGAGGTGCAGCGCTTTGGGGACATCGTCCCCCTGGGTGTGACCCATATGACA	CCAAGCACAGGCTTGACCAGGATCCTGTAAGCCTGACCTCCTCCAACATAGGAGGCAAGAAGGAGTGTCAGGGCCGGACCCCCTGGGTGCTGACCCATTGTGGGGACGCATGTCTGTCCAGGCCGTGTCCAACAGGAGATCGACGACGTGATAGGGCAGGTGCGGCGACCAGAGATGGGTGACCAGGCTCACATGCCCTACACCACTGCCGTGATTCATGAGGTGCAGCACTTTGGGGACATCGTCCCCCTGGGTGTGACCCATATGACA	229	0.723392	0.214077	0.214077	FALSE	FALSE	TRUE	FALSE	-0.454914	1	-1.00305	FALSE	reducing	-0.245095	1	-0.459135	FALSE	reducing	CYP2D6	['cava']	2383	chr22:42127485-42127755	ENSG00000100197.23	EH38E3484167					22-42127526-C-T	7199	0.0535496	0.0915498	0.0003885	0.0915498	0.0395368	0.0135968	0.0642235	very common	42127526	C	T	chr22:42127526:C:T					FALSE	42523527	42523528	42523528	chr22:42523528:C:T	ZNF853.H13CORE.0.SG.A	227	239	+	3.3935	1	2.3935	0.7053	8.3006	0.8946	7.3006	0.7868	3.3935	1	8.3006	0.8946	-1	1	ZNF853	43.5	TRUE									FALSE	FALSE	FALSE	FALSE	['DNMT3B']	1	1	67.449	0.249811	0.249811	55													FALSE										FALSE	FALSE	FALSE	FALSE														FALSE	TRUE	repressing_TF_effect			not_enough_data	42127525	-0.132858	-0.194768	0.607495	0.595924	0.402205	0.402688	-0.0796279	0.984479	0.898306	0.128994	-0.0920268	-0.363304	0.707659	0.692978	0.520335	0.637464	-0.226711	0.984525	0.898306	0.116055	0.353249	0.692978	0.961175	0.93191	0.843837	0.837063	0.997084	0.991829	0.959335	0.574427	0.169238	0.429912	0.645173	0.633932	0.466266	0.530446	0.575298	0.984479	0.898306	0.128994	0.686934	0.859657	0.961175	0.93191	0.843837	0.837063	0.997084	0.991829	0.959335	0.574427	0.0168425	0.579743	0.997084	RNA_SEQ	TRUE	0.227848	0.211111	1.6	0.306958	1.6	DNASE:CD14-positive monocyte male adult (21 year)	0.525044	0.58042	0.877193	0.525044	0.877193	ATAC:BM1137-GMP3-high-ATAC-2 / Bone Marrow CD34+ / GMP-C	0.0947215	0.16	4.58333	0.362194	4.58333	CHIP:AGO1:K562	-2.00895	-2	10	2.2	10	CAGE:liver, adult, pool1	0.13445	0.246951	1.32911	0.429952	4.66667	CAGE:neurofibroma cell line:Hs 53.T	0.10201	0.215839	1.32911	0.423952	4.66667	CAGE:neurofibroma cell line:Hs 53.T	-0.140195	0.125	10	0.576183	10	CAGE:Hepatocyte,	TRUE	4.06649	27.5	TRUE	4.95321	27.6	TRUE	-0.816406	-0.78125	0.0351562	TRUE	0.0351562	-0.0202954	0.0221043	0.0143482	0.000311701	TRUE
cardiac_neuro_cava_random:ALT_CYP2D6|ENSG00000100197.23|EH38E3484167_rev_tile1-1_CYP2D6|ENSG00000100197.23|EH38E3484167|22-42127547-G-A	rs367922258	NC_000022.11:42127546:G:A	cardiac_neuro_cava_random:REF_CYP2D6|ENSG00000100197.23|EH38E3484167_rev_tile1-1	cardiac_neuro_cava_random:ALT_CYP2D6|ENSG00000100197.23|EH38E3484167_rev_tile1-1_CYP2D6|ENSG00000100197.23|EH38E3484167|22-42127547-G-A	chr22	42127485	42127755	-	CCAAGCACAGGCTTGACCAGGATCCTGTAAGCCTGACCTCCTCCAACATAGGAGGCAAGAAGGAGTGTCAGGGCCGGACCCCCTGGGTGCTGACCCATTGTGGGGACGCATGTCTGTCCAGGCCGTGTCCAACAGGAGATCGACGACGTGATAGGGCAGGTGCGGCGACCAGAGATGGGTGACCAGGCTCACATGCCCTACACCACTGCCGTGATTCATGAGGTGCAGCGCTTTGGGGACATCGTCCCCCTGGGTGTGACCCATATGACA	CCAAGCACAGGCTTGACCAGGATCCTGTAAGCCTGACCTCCTCCAACATAGGAGGCAAGAAGGAGTGTCAGGGCCGGACCCCCTGGGTGCTGACCCATTGTGGGGACGCATGTCTGTCCAGGCCGTGTCCAACAGGAGATCGACGACGTGATAGGGCAGGTGCGGCGACCAGAGATGGGTGACCAGGCTCACATGCCCTACACCACTGTCGTGATTCATGAGGTGCAGCGCTTTGGGGACATCGTCCCCCTGGGTGTGACCCATATGACA	208	0.599891	0.329748	0.329748	TRUE	FALSE	TRUE	FALSE	-0.454914	1	-1.00305	FALSE	reducing	-0.129524	1	-0.159543	FALSE	reducing	CYP2D6	['cava']	2362	chr22:42127485-42127755	ENSG00000100197.23	EH38E3484167	1.22722	39_DNASE:medulloblastom	['enformer_low']	enformer_low	22-42127547-G-A	5	3.29546e-05	5.89154e-05	0	5.89154e-05	0	2.4266e-05	0	rare	42127547	G	A	chr22:42127547:G:A					FALSE	42523548	42523549	42523549	chr22:42523549:G:A	ZBED1.H13CORE.0.S.B	204	217	-	2.6021	0.7229	3.5994	1	6.9721	0.6519	7.9694	0.7452	3.5994	1	7.9694	0.7452	0.9973	0.9973	ZBED1	53.6	TRUE									FALSE	FALSE	FALSE	FALSE	['DNMT3B']	1	1	67.449	0.249811	0.249811	55													FALSE										FALSE	FALSE	FALSE	FALSE														FALSE	FALSE	activating_TF_effect			not_enough_data	42127546	-0.282551	0.498598	0.343672	0.379119	0.214853	0.488323	-0.0512648	0.983857	0.949864	0.180909	-0.27	0.606708	0.40267	0.40267	0.237625	0.668843	-0.160114	0.98417	0.949864	0.133677	0.114851	0.90083	0.889375	0.868425	0.591924	0.865561	0.997737	0.992544	0.974553	0.911353	0.284065	0.536515	0.418622	0.403878	0.238784	0.549373	0.569232	0.983857	0.949864	0.180909	0.698927	0.90083	0.889375	0.868425	0.591924	0.865561	0.998786	0.992544	0.974553	0.911353	0.0291195	0.554092	0.998786	RNA_SEQ	TRUE	-0.121719	-0.111111	1	0.195296	1.2	DNASE:Jurkat clone E61	0.46987	0.470377	0.666667	0.46987	0.666667	ATAC:BM0106-UNK-ATAC-2 / Bone Marrow CD34+ / UNK	0.0266701	0.0588235	1.6	0.296999	3.15278	CHIP:AGO2:HepG2	-0.756492	-0.666667	2	1.00955	10	CAGE:liver, adult, pool1	0.0702306	0.0644269	1.6	0.329211	1.66667	CAGE:neurofibroma cell line:Hs 53.T	0.11349	0.0762527	1.6	0.353023	1.66667	CAGE:neurofibroma cell line:Hs 53.T	-0.0853645	0	2	0.369987	10	CAGE:Hepatocyte,	TRUE	4.16588	28.3	TRUE	5.24515	29.5	TRUE	-0.816406	-0.785156	0.03125	TRUE	0.03125	0.00135232	0.00873594	0.00986682	9.1632e-05	TRUE
cardiac_neuro_cava_random:ALT_CYP2D6|ENSG00000100197.23|EH38E3484167_rev_tile1-1_CYP2D6|ENSG00000100197.23|EH38E3484167|22-42127570-C-T	rs575088719	NC_000022.11:42127569:C:T	cardiac_neuro_cava_random:REF_CYP2D6|ENSG00000100197.23|EH38E3484167_rev_tile1-1	cardiac_neuro_cava_random:ALT_CYP2D6|ENSG00000100197.23|EH38E3484167_rev_tile1-1_CYP2D6|ENSG00000100197.23|EH38E3484167|22-42127570-C-T	chr22	42127485	42127755	-	CCAAGCACAGGCTTGACCAGGATCCTGTAAGCCTGACCTCCTCCAACATAGGAGGCAAGAAGGAGTGTCAGGGCCGGACCCCCTGGGTGCTGACCCATTGTGGGGACGCATGTCTGTCCAGGCCGTGTCCAACAGGAGATCGACGACGTGATAGGGCAGGTGCGGCGACCAGAGATGGGTGACCAGGCTCACATGCCCTACACCACTGCCGTGATTCATGAGGTGCAGCGCTTTGGGGACATCGTCCCCCTGGGTGTGACCCATATGACA	CCAAGCACAGGCTTGACCAGGATCCTGTAAGCCTGACCTCCTCCAACATAGGAGGCAAGAAGGAGTGTCAGGGCCGGACCCCCTGGGTGCTGACCCATTGTGGGGACGCATGTCTGTCCAGGCCGTGTCCAACAGGAGATCGACGACGTGATAGGGCAGGTGCGGCGACCAGAGATGGGTGACCAAGCTCACATGCCCTACACCACTGCCGTGATTCATGAGGTGCAGCGCTTTGGGGACATCGTCCCCCTGGGTGTGACCCATATGACA	185	0.670519	0.257497	0.257497	FALSE	FALSE	TRUE	FALSE	-0.454914	1	-1.00305	FALSE	reducing	-0.202505	1	-0.348732	FALSE	reducing	CYP2D6	['cava']	2339	chr22:42127485-42127755	ENSG00000100197.23	EH38E3484167	1.40811	288_DNASE:foreskin fibro	['enformer_low']	enformer_low	22-42127570-C-T	1	6.58987e-06	6.55824e-05	0	0	0	0	0	singleton	42127570	C	T	chr22:42127570:C:T					FALSE	42523571	42523572	42523572	chr22:42523572:C:T	USF2.H13CORE.0.PSM.A	186	203	-	2.4338	0.9171	2.3402	0.8819	8.9842	0.7825	8.8906	0.7744	2.4338	0.9171	8.9842	0.7825	-0.0936	0.0936	USF2	188.1	TRUE									FALSE	FALSE	FALSE	FALSE	['DNMT3B']	1	1	67.449	0.249811	0.249811	55													FALSE										FALSE	FALSE	FALSE	FALSE														FALSE	FALSE	repressing_TF_effect	1	6	predicted_activator	42127569	-0.344695	0.515734	0.281366	0.386877	0.436987	0.672266	0.046537	0.971466	0.441556	0.192037	-0.353249	0.536958	0.332894	0.431257	0.47702	0.683767	0.0633608	0.972161	0.441556	0.128423	0.182508	0.847126	0.925572	0.884452	0.753308	0.748275	0.99899	0.981862	0.803354	0.960225	0.349619	0.517697	0.398324	0.419264	0.444618	0.672266	0.583653	0.971466	0.441556	0.192037	0.668219	0.847126	0.925572	0.884452	0.753308	0.748275	0.99899	0.981862	0.803354	0.960225	0.0997032	0.563037	0.99899	RNA_SEQ	TRUE	-0.351925	-0.2	0.875	0.586681	5	DNASE:Peyer's patch male adult (54 years)	-0.252264	-0.223082	-0.0555556	0.252264	0.547945	ATAC:BM0106-Day0-MCP-A / Bone Marrow CD34+ / pDC	-0.46089	-0.458065	2.11765	0.615712	8.81081	CHIP:POLR2AphosphoS5:spleen male adult (37 years)	-1.04871	-1.25	10	1.90485	10	CAGE:liver, adult, pool1	-0.388791	-0.430195	3.1	0.729089	5	CAGE:neuroepithelioma cell line:SK-N-MC	-0.470997	-0.463486	3.1	0.776159	5	CAGE:neuroepithelioma cell line:SK-N-MC	-0.51726	-0.466667	10	0.766148	10	CAGE:Hepatocyte,	TRUE	0.14025	2.475	TRUE	0.635489	6.79	TRUE	-0.816406	-0.914062	-0.0976562	TRUE	0.0976562	-0.00800863	0.00800863	0.0109514	8.68711e-05	TRUE
cardiac_neuro_cava_random:ALT_CYP2D6|ENSG00000100197.23|EH38E3484167_rev_tile1-1_CYP2D6|ENSG00000100197.23|EH38E3484167|22-42127608-C-T	rs59421388	NC_000022.11:42127607:C:T	cardiac_neuro_cava_random:REF_CYP2D6|ENSG00000100197.23|EH38E3484167_rev_tile1-1	cardiac_neuro_cava_random:ALT_CYP2D6|ENSG00000100197.23|EH38E3484167_rev_tile1-1_CYP2D6|ENSG00000100197.23|EH38E3484167|22-42127608-C-T	chr22	42127485	42127755	-	CCAAGCACAGGCTTGACCAGGATCCTGTAAGCCTGACCTCCTCCAACATAGGAGGCAAGAAGGAGTGTCAGGGCCGGACCCCCTGGGTGCTGACCCATTGTGGGGACGCATGTCTGTCCAGGCCGTGTCCAACAGGAGATCGACGACGTGATAGGGCAGGTGCGGCGACCAGAGATGGGTGACCAGGCTCACATGCCCTACACCACTGCCGTGATTCATGAGGTGCAGCGCTTTGGGGACATCGTCCCCCTGGGTGTGACCCATATGACA	CCAAGCACAGGCTTGACCAGGATCCTGTAAGCCTGACCTCCTCCAACATAGGAGGCAAGAAGGAGTGTCAGGGCCGGACCCCCTGGGTGCTGACCCATTGTGGGGACGCATGTCTGTCCAGGCCGTGTCCAACAGGAGATCGACGACATGATAGGGCAGGTGCGGCGACCAGAGATGGGTGACCAGGCTCACATGCCCTACACCACTGCCGTGATTCATGAGGTGCAGCGCTTTGGGGACATCGTCCCCCTGGGTGTGACCCATATGACA	147	0.70517	0.220962	0.220962	FALSE	FALSE	TRUE	FALSE	-0.454914	1	-1.00305	FALSE	reducing	-0.236706	1	-0.43739	FALSE	reducing	CYP2D6	['cava']	2301	chr22:42127485-42127755	ENSG00000100197.23	EH38E3484167					22-42127608-C-T	3747	0.0247546	0.0860425	0	0.000604274	0	0.0860425	0.00172811	common	42127608	C	T	chr22:42127608:C:T					FALSE	42523609	42523610	42523610	chr22:42523610:C:T	SRBP2.H13CORE.0.S.B	142	153	+	3.2227	0.9028	2.2249	0.6233	7.2909	0.8499	6.2931	0.7336	3.2227	0.9028	7.2909	0.8499	-0.9978	0.9978	SREBF2	201.7	TRUE									FALSE	FALSE	FALSE	FALSE	['DNMT3B']	1	1	67.449	0.249811	0.249811	55													FALSE	0.00812238	0.00685301	-6.73814e-05	0.000127111;0.000339061;0.000101243;0.00026596;0.000388276;0.000110363;0.000113409;0.00684236;0.00565623;0.0071587095886703;0.0081223761973261;0.0072430959310051;0.0071038814484952	-5.42647e-05;0.000182906;-4.35992e-05;-0.000133108;0.000211588;6.61055e-05;-6.73814e-05;-0.00685301;-0.00432883;-0.0013689808051306;-0.0046224115567491;-0.0015022549687404;0.0033798876101645	POLDIP3;PACSIN2;CYP2D7;CYP2D8P;NDUFA6-DT;CYP2D6;NDUFA6;PHETA2;CYB5R3	4.07674	Artery_Tibial;Minor_Salivary_Gland;Pancreas;Skin_Not_Sun_Exposed_Suprapubic;Colon_Transverse;Stomach	3;1;0;-1	TRUE	FALSE	FALSE	FALSE														FALSE	FALSE	repressing_TF_effect	0.75	24	predicted_activator	42127607	-0.00104461	0.357427	0.518791	0.436295	0.305791	-0.290062	0.138779	0.982611	0.935889	0.18386	0.0115355	0.40267	0.613947	0.485882	0.322597	-0.440175	0.383161	0.983055	0.935889	0.131028	0.280661	0.830022	0.951345	0.868425	0.743154	0.763115	0.999392	0.991447	0.943469	0.768479	0.116959	0.398139	0.578396	0.46234	0.347356	0.646969	0.616926	0.982611	0.935889	0.18386	0.70478	0.830022	0.951345	0.868425	0.743154	0.927208	0.999392	0.991447	0.943469	0.768479	0.206635	0.60558	0.999392	RNA_SEQ	TRUE	0.643441	0.732143	2.33333	0.700362	2.33333	DNASE:Peyer's patch male adult (54 years)	0.147783	0.227564	0.351064	0.249609	0.351064	ATAC:BM0828-MEGA1-A-151109 / Bone Marrow CD34+ / Mega	0.511315	0.443299	9	0.649291	9	CHIP:POLR2G:K562	-0.768846	0	10	2.18082	10	CAGE:SABiosciences XpressRef Human Universal Total RNA, pool1	0.500576	0.594954	3.66667	0.750717	5.9	CAGE:Perineurial Cells,	0.589879	0.609903	3.66667	0.837454	5.9	CAGE:Perineurial Cells,	0.373667	0.453333	10	0.838929	10	CAGE:Hepatocyte,	TRUE	3.15527	23.8	TRUE	4.26372	24.8	TRUE	-0.816406	-0.65625	0.160156	TRUE	0.160156	-0.0195742	0.0195742	0.0117716	0.000233421	TRUE
cardiac_neuro_cava_random:ALT_CYP2D6|ENSG00000100197.23|EH38E3484167_rev_tile1-1_CYP2D6|ENSG00000100197.23|EH38E3484167|22-42127641-A-G	rs549957019	NC_000022.11:42127640:A:G	cardiac_neuro_cava_random:REF_CYP2D6|ENSG00000100197.23|EH38E3484167_rev_tile1-1	cardiac_neuro_cava_random:ALT_CYP2D6|ENSG00000100197.23|EH38E3484167_rev_tile1-1_CYP2D6|ENSG00000100197.23|EH38E3484167|22-42127641-A-G	chr22	42127485	42127755	-	CCAAGCACAGGCTTGACCAGGATCCTGTAAGCCTGACCTCCTCCAACATAGGAGGCAAGAAGGAGTGTCAGGGCCGGACCCCCTGGGTGCTGACCCATTGTGGGGACGCATGTCTGTCCAGGCCGTGTCCAACAGGAGATCGACGACGTGATAGGGCAGGTGCGGCGACCAGAGATGGGTGACCAGGCTCACATGCCCTACACCACTGCCGTGATTCATGAGGTGCAGCGCTTTGGGGACATCGTCCCCCTGGGTGTGACCCATATGACA	CCAAGCACAGGCTTGACCAGGATCCTGTAAGCCTGACCTCCTCCAACATAGGAGGCAAGAAGGAGTGTCAGGGCCGGACCCCCTGGGTGCTGACCCATTGTGGGGACGCATGTCCGTCCAGGCCGTGTCCAACAGGAGATCGACGACGTGATAGGGCAGGTGCGGCGACCAGAGATGGGTGACCAGGCTCACATGCCCTACACCACTGCCGTGATTCATGAGGTGCAGCGCTTTGGGGACATCGTCCCCCTGGGTGTGACCCATATGACA	114	0.578504	0.3121	0.3121	TRUE	FALSE	TRUE	FALSE	-0.454914	1	-1.00305	FALSE	reducing	-0.147743	1	-0.206773	FALSE	reducing	CYP2D6	['cava']	2268	chr22:42127485-42127755	ENSG00000100197.23	EH38E3484167	4.61926	248_DNASE:CD4-positive,	['enformer_random']	enformer_random	22-42127641-A-G	1	6.60389e-06	0.000193648	0.000193648	0	0	0	0	singleton	42127641	A	G	chr22:42127641:A:G					FALSE	42523642	42523643	42523643	chr22:42523643:A:G	NPAS2.H13CORE.1.M.C	105	115	-	3.2167	0.9454	3.1996	0.9404	7.4195	0.9526	7.4023	0.9504	3.2167	0.9454	7.4195	0.9526	-0.0171	0.0171	NPAS2	60.8	TRUE									FALSE	FALSE	FALSE	FALSE	['DNMT3B']	1	1	67.449	0.249811	0.249811	55													FALSE										FALSE	FALSE	FALSE	FALSE														FALSE	FALSE	repressing_TF_effect	0.5	6	context_dependent	42127640	-0.539122	0.625239	0.618923	0.650327	0.456225	0.696749	0.0455869	0.999109	0.962446	0.701172	-0.591924	0.695952	0.686934	0.716204	0.553174	0.753134	0.114851	0.999101	0.962446	0.629636	0.259272	0.940451	0.966109	0.962893	0.865561	0.868425	0.998471	0.999868	0.996583	0.994834	0.54756	0.638257	0.628724	0.660838	0.494047	0.696749	0.596818	0.999109	0.962446	0.701172	0.811199	0.940451	0.966109	0.962893	0.865561	0.868425	0.999419	0.999868	0.996583	0.994834	0.134995	0.607638	0.999868	SPLICE_JUNCTIONS	TRUE	0.14006	0	3	0.427519	3	DNASE:testis male adult (54 years)	0.545141	0.561784	1.22917	0.545141	1.22917	ATAC:BM0106-UNK-ATAC-2 / Bone Marrow CD34+ / UNK	0.237763	0.195122	4.15385	0.587813	5.2963	CHIP:POLR2A:right lobe of liver female adult (53 years)	2.35203	2	10	2.66077	10	CAGE:SABiosciences XpressRef Human Universal Total RNA, pool1	0.490853	0.333333	4.44444	0.661336	4.44444	CAGE:Smooth Muscle Cells - Brain Vascular,	0.46603	0.333333	4.44444	0.663539	4.44444	CAGE:Smooth Muscle Cells - Brain Vascular,	0.479834	0.236842	10	0.816324	10	CAGE:Eosinophils,	TRUE	0.803369	9.425	TRUE	0.886316	9.124	TRUE	-0.816406	-0.867188	-0.0507812	TRUE	0.0507812	0.00959143	0.011273	0.0144725	0.000178532	TRUE
cardiac_neuro_cava_random:ALT_CYP2D6|ENSG00000100197.23|EH38E3484167_rev_tile1-1_CYP2D6|ENSG00000100197.23|EH38E3484167|22-42127644-C-T	rs376751897	NC_000022.11:42127643:C:T	cardiac_neuro_cava_random:REF_CYP2D6|ENSG00000100197.23|EH38E3484167_rev_tile1-1	cardiac_neuro_cava_random:ALT_CYP2D6|ENSG00000100197.23|EH38E3484167_rev_tile1-1_CYP2D6|ENSG00000100197.23|EH38E3484167|22-42127644-C-T	chr22	42127485	42127755	-	CCAAGCACAGGCTTGACCAGGATCCTGTAAGCCTGACCTCCTCCAACATAGGAGGCAAGAAGGAGTGTCAGGGCCGGACCCCCTGGGTGCTGACCCATTGTGGGGACGCATGTCTGTCCAGGCCGTGTCCAACAGGAGATCGACGACGTGATAGGGCAGGTGCGGCGACCAGAGATGGGTGACCAGGCTCACATGCCCTACACCACTGCCGTGATTCATGAGGTGCAGCGCTTTGGGGACATCGTCCCCCTGGGTGTGACCCATATGACA	CCAAGCACAGGCTTGACCAGGATCCTGTAAGCCTGACCTCCTCCAACATAGGAGGCAAGAAGGAGTGTCAGGGCCGGACCCCCTGGGTGCTGACCCATTGTGGGGACGCATATCTGTCCAGGCCGTGTCCAACAGGAGATCGACGACGTGATAGGGCAGGTGCGGCGACCAGAGATGGGTGACCAGGCTCACATGCCCTACACCACTGCCGTGATTCATGAGGTGCAGCGCTTTGGGGACATCGTCCCCCTGGGTGTGACCCATATGACA	111	0.889811	0.128855	0.128855	FALSE	FALSE	TRUE	FALSE	-0.454914	1	-1.00305	FALSE	reducing	-0.327629	1	-0.673086	FALSE	reducing	CYP2D6	['cava']	2265	chr22:42127485-42127755	ENSG00000100197.23	EH38E3484167	1.40742	125_DNASE:LHCN-M2	['enformer_low']	enformer_low	22-42127644-C-T	16	0.000105629	0.000132657	0	0.000132657	9.42152e-05	7.30603e-05	0	rare	42127644	C	T	chr22:42127644:C:T					FALSE	42523645	42523646	42523646	chr22:42523646:C:T	NACC2.H13CORE.0.PSGIB.A	105	114	-	3.414	1	2.4302	0.7118	5.5812	0.9649	4.5974	0.7948	3.414	1	5.5812	0.9649	-0.9838	0.9838	NACC2	256.8	TRUE									FALSE	FALSE	FALSE	FALSE	['DNMT3B']	1	1	67.449	0.249811	0.249811	55													FALSE										FALSE	FALSE	FALSE	FALSE														FALSE	TRUE	repressing_TF_effect	0.666667	3	context_dependent	42127643	-0.261912	0.690223	0.420788	0.471357	0.0195944	0.128287	0.0951333	0.998758	0.94057	0.91592	-0.373276	0.716204	0.553174	0.536958	-0.0461112	0.402393	0.280661	0.99873	0.94057	0.980588	0.301775	0.957501	0.93191	0.933411	0.753308	0.881915	0.999079	0.999775	0.992544	0.997636	0.296528	0.691471	0.553533	0.498991	0.213524	0.702548	0.598654	0.998758	0.94057	0.91592	0.561129	0.957501	0.93191	0.933411	0.753308	0.881915	0.999079	0.999775	0.992544	0.997636	0.159659	0.596437	0.999775	SPLICE_JUNCTIONS	TRUE	-1.04738	-0.833333	1.5	1.17507	6.66667	DNASE:Peyer's patch male adult (54 years)	-0.0147012	-0.0780303	0.56383	0.2248	0.56383	ATAC:BM0828-MEGA1-A-151109 / Bone Marrow CD34+ / Mega	-0.242907	-0.05	9.5625	1.04654	10	CHIP:H3K27ac:KOPT-K1	1.71757	1.6	10	2.43445	10	CAGE:SABiosciences XpressRef Human Universal Total RNA, pool1	0.269595	0.190909	5.66667	1.04758	5.66667	CAGE:neurofibroma cell line:Hs 53.T	0.270367	0.187683	5.66667	1.08306	5.66667	CAGE:neurofibroma cell line:Hs 53.T	-0.109112	-0.0571429	10	1.22796	10	CAGE:CD8+ T Cells (pluriselect), , donation3	TRUE	1.12715	13.03	TRUE	2.20534	17.69	TRUE	-0.816406	-0.738281	0.078125	TRUE	0.078125	0.00742573	0.00801304	0.013258	0.000106367	TRUE
cardiac_neuro_cava_random:ALT_CYP2D6|ENSG00000100197.23|EH38E3484167_rev_tile1-1_CYP2D6|ENSG00000100197.23|EH38E3484167|22-42127646-T-C	rs756878211	NC_000022.11:42127645:T:C	cardiac_neuro_cava_random:REF_CYP2D6|ENSG00000100197.23|EH38E3484167_rev_tile1-1	cardiac_neuro_cava_random:ALT_CYP2D6|ENSG00000100197.23|EH38E3484167_rev_tile1-1_CYP2D6|ENSG00000100197.23|EH38E3484167|22-42127646-T-C	chr22	42127485	42127755	-	CCAAGCACAGGCTTGACCAGGATCCTGTAAGCCTGACCTCCTCCAACATAGGAGGCAAGAAGGAGTGTCAGGGCCGGACCCCCTGGGTGCTGACCCATTGTGGGGACGCATGTCTGTCCAGGCCGTGTCCAACAGGAGATCGACGACGTGATAGGGCAGGTGCGGCGACCAGAGATGGGTGACCAGGCTCACATGCCCTACACCACTGCCGTGATTCATGAGGTGCAGCGCTTTGGGGACATCGTCCCCCTGGGTGTGACCCATATGACA	CCAAGCACAGGCTTGACCAGGATCCTGTAAGCCTGACCTCCTCCAACATAGGAGGCAAGAAGGAGTGTCAGGGCCGGACCCCCTGGGTGCTGACCCATTGTGGGGACGCGTGTCTGTCCAGGCCGTGTCCAACAGGAGATCGACGACGTGATAGGGCAGGTGCGGCGACCAGAGATGGGTGACCAGGCTCACATGCCCTACACCACTGCCGTGATTCATGAGGTGCAGCGCTTTGGGGACATCGTCCCCCTGGGTGTGACCCATATGACA	109	0.786828	0.185887	0.185887	FALSE	FALSE	TRUE	FALSE	-0.454914	1	-1.00305	FALSE	reducing	-0.273246	1	-0.532111	FALSE	reducing	CYP2D6	['cava']	2263	chr22:42127485-42127755	ENSG00000100197.23	EH38E3484167	1.10039	155_DNASE:T-helper 2 cel	['enformer_low']	enformer_low	22-42127646-T-C	5	3.30443e-05	5.89866e-05	0	5.89866e-05	0	0	0	rare	42127646	T	C	chr22:42127646:T:C					FALSE	42523647	42523648	42523648	chr22:42523648:T:C	NACC2.H13CORE.0.PSGIB.A	105	114	-	2.7808	1	2.1591	0.7764	5.5812	0.9649	4.9594	0.8574	2.7808	1	5.5812	0.9649	-0.6217	0.6217	NACC2	256.8	TRUE									FALSE	FALSE	FALSE	FALSE	['DNMT3B']	1	1	67.449	0.249811	0.249811	55													FALSE										FALSE	FALSE	FALSE	FALSE														FALSE	FALSE	repressing_TF_effect	0.666667	3	context_dependent	42127645	0.106723	0.284833	-0.643701	-0.635905	-0.399436	-0.455998	-0.113812	0.994249	0.759883	0.400085	0.0461112	0.36829	-0.710539	-0.698927	-0.494645	-0.532828	-0.312224	0.994206	0.759883	0.43689	0.536958	0.716204	0.868425	0.876682	0.758254	0.0461112	0.998471	0.998364	0.985213	0.980143	0.205825	0.378741	0.659709	0.65426	0.433247	0.463683	0.59973	0.994249	0.759883	0.400085	0.536958	0.758254	0.963724	0.939103	0.876682	0.641886	0.998471	0.998364	0.985213	0.980143	-0.137379	0.599315	0.998471	RNA_SEQ	TRUE	-0.267265	-0.166667	0.6	0.30004	2	DNASE:Peyer's patch male adult (54 years)	-0.310337	-0.318182	-0.117021	0.310337	0.438356	ATAC:BM0106-Day0-MCP-A / Bone Marrow CD34+ / pDC	-0.200697	-0.142857	5.62162	0.334066	5.62162	CHIP:POLR2AphosphoS5:spleen male adult (37 years)	1.94783	1.44949	10	2.1684	10	CAGE:SABiosciences XpressRef Human Universal Total RNA, pool1	0.102583	-0.0717968	4.33333	0.498194	4.33333	CAGE:neurofibroma cell line:Hs 53.T	0.136829	0	4.33333	0.501478	4.33333	CAGE:neurofibroma cell line:Hs 53.T	0.0486532	-0.115385	10	0.549977	10	CAGE:Hepatocyte,	TRUE	0.273577	3.981	TRUE	0.365808	4.007	TRUE	-0.816406	-0.925781	-0.109375	TRUE	0.109375	0.00601279	0.00719635	0.0127471	9.8571e-05	TRUE
cardiac_neuro_cava_random:ALT_CYP2D6|ENSG00000100197.23|EH38E3484167_rev_tile1-1_CYP2D6|ENSG00000100197.23|EH38E3484167|22-42127713-G-A	rs547415282	NC_000022.11:42127712:G:A	cardiac_neuro_cava_random:REF_CYP2D6|ENSG00000100197.23|EH38E3484167_rev_tile1-1	cardiac_neuro_cava_random:ALT_CYP2D6|ENSG00000100197.23|EH38E3484167_rev_tile1-1_CYP2D6|ENSG00000100197.23|EH38E3484167|22-42127713-G-A	chr22	42127485	42127755	-	CCAAGCACAGGCTTGACCAGGATCCTGTAAGCCTGACCTCCTCCAACATAGGAGGCAAGAAGGAGTGTCAGGGCCGGACCCCCTGGGTGCTGACCCATTGTGGGGACGCATGTCTGTCCAGGCCGTGTCCAACAGGAGATCGACGACGTGATAGGGCAGGTGCGGCGACCAGAGATGGGTGACCAGGCTCACATGCCCTACACCACTGCCGTGATTCATGAGGTGCAGCGCTTTGGGGACATCGTCCCCCTGGGTGTGACCCATATGACA	CCAAGCACAGGCTTGACCAGGATCCTGTAAGCCTGACCTCCTTCAACATAGGAGGCAAGAAGGAGTGTCAGGGCCGGACCCCCTGGGTGCTGACCCATTGTGGGGACGCATGTCTGTCCAGGCCGTGTCCAACAGGAGATCGACGACGTGATAGGGCAGGTGCGGCGACCAGAGATGGGTGACCAGGCTCACATGCCCTACACCACTGCCGTGATTCATGAGGTGCAGCGCTTTGGGGACATCGTCCCCCTGGGTGTGACCCATATGACA	42	0.927263	0.0809164	0.0809164	FALSE	FALSE	TRUE	FALSE	-0.454914	1	-1.00305	FALSE	reducing	-0.378832	1	-0.805821	FALSE	reducing	CYP2D6	['cava']	2196	chr22:42127485-42127755	ENSG00000100197.23	EH38E3484167	0.981958	155_DNASE:T-helper 2 cel	['enformer_low']	enformer_low	22-42127713-G-A	1	6.60921e-06	2.44105e-05	0	0	0	2.44105e-05	0	singleton	42127713	G	A	chr22:42127713:G:A					FALSE	42523714	42523715	42523715	chr22:42523715:G:A	ZN543.H13CORE.0.P.C	24	44	+	3.8687	1	3.039	0.7855	10.0913	0.7384	9.2615	0.6777	3.8687	1	10.0913	0.7384	-0.8297	0.8297	ZNF543	18.1	TRUE									FALSE	FALSE	FALSE	FALSE	['DNMT3B']	1	1	67.449	0.249811	0.249811	55													FALSE										FALSE	FALSE	FALSE	FALSE														FALSE	FALSE	repressing_TF_effect			not_enough_data	42127712	-0.433403	0.571058	-0.092375	-0.212859	-0.162512	0.0187323	0.0699542	0.961809	0.856406	0.199808	-0.449849	0.628119	-0.126219	-0.226711	-0.160114	0.129585	0.193636	0.979225	0.856406	0.131028	-0.114851	0.865561	0.748275	0.686934	0.204714	0.648619	0.998399	0.989493	0.866323	0.963604	0.433403	0.575883	0.262095	0.269564	0.184401	0.551267	0.566756	0.961809	0.856406	0.199808	0.568981	0.865561	0.803161	0.753308	0.613947	0.732646	0.998399	0.989493	0.866323	0.963604	0.0762738	0.539233	0.998399	RNA_SEQ	TRUE	-0.0518311	0	0.5	0.16343	1.5	DNASE:upper lobe of left lung male adult (37 years)	0.0213892	0.0125	0.180851	0.0604378	0.180851	ATAC:BM0828-MEGA1-A-151109 / Bone Marrow CD34+ / Mega	-0.0247377	0	3.375	0.216712	3.375	CHIP:H3K4me3:liver male adult (32 years)	0.811819	0.5	6	1.07824	6	CAGE:Fibroblast - Mammary,	0.0169062	-0.0181878	4	0.233085	4	CAGE:neurofibroma cell line:Hs 53.T	0.00129464	-0.031754	4	0.245353	4	CAGE:neurofibroma cell line:Hs 53.T	0.0723681	0	6	0.313113	6	CAGE:Fibroblast - Mammary,	TRUE	-0.764132	0.031	TRUE	-0.030852	0.951	TRUE	-0.816406	-1.03906	-0.222656	TRUE	0.222656	-0.00649184	0.00649184	0.00895995	5.61373e-05	TRUE
cardiac_neuro_cava_random:ALT_CYP2D6|ENSG00000100197.23|EH38E3484167_rev_tile1-1_CYP2D6|ENSG00000100197.23|EH38E3484167|22-42127719-G-C	rs867265808	NC_000022.11:42127718:G:C	cardiac_neuro_cava_random:REF_CYP2D6|ENSG00000100197.23|EH38E3484167_rev_tile1-1	cardiac_neuro_cava_random:ALT_CYP2D6|ENSG00000100197.23|EH38E3484167_rev_tile1-1_CYP2D6|ENSG00000100197.23|EH38E3484167|22-42127719-G-C	chr22	42127485	42127755	-	CCAAGCACAGGCTTGACCAGGATCCTGTAAGCCTGACCTCCTCCAACATAGGAGGCAAGAAGGAGTGTCAGGGCCGGACCCCCTGGGTGCTGACCCATTGTGGGGACGCATGTCTGTCCAGGCCGTGTCCAACAGGAGATCGACGACGTGATAGGGCAGGTGCGGCGACCAGAGATGGGTGACCAGGCTCACATGCCCTACACCACTGCCGTGATTCATGAGGTGCAGCGCTTTGGGGACATCGTCCCCCTGGGTGTGACCCATATGACA	CCAAGCACAGGCTTGACCAGGATCCTGTAAGCCTGAGCTCCTCCAACATAGGAGGCAAGAAGGAGTGTCAGGGCCGGACCCCCTGGGTGCTGACCCATTGTGGGGACGCATGTCTGTCCAGGCCGTGTCCAACAGGAGATCGACGACGTGATAGGGCAGGTGCGGCGACCAGAGATGGGTGACCAGGCTCACATGCCCTACACCACTGCCGTGATTCATGAGGTGCAGCGCTTTGGGGACATCGTCCCCCTGGGTGTGACCCATATGACA	36	0.28862	0.43673	0.43673	TRUE	TRUE	TRUE	FALSE	-0.454914	1	-1.00305	FALSE	reducing	-0.024361	1	0.113068	FALSE	increasing	CYP2D6	['cava']	2190	chr22:42127485-42127755	ENSG00000100197.23	EH38E3484167	1.4576	629_DNASE:small intestin	['enformer_low']	enformer_low	22-42127719-G-C	1	6.60746e-06	1.47458e-05	0	1.47458e-05	0	0	0	singleton	42127719	G	C	chr22:42127719:G:C					FALSE	42523720	42523721	42523721	chr22:42523721:G:C	CUX1.H13CORE.2.P.C	30	48	-	1.624	0.7596	2.066	0.9663	8.733	0.7276	9.175	0.7645	2.066	0.9663	9.175	0.7645	0.442	0.442	CUX1	112.7	TRUE									FALSE	FALSE	FALSE	FALSE	['DNMT3B']	1	1	67.449	0.249811	0.249811	55													FALSE										FALSE	FALSE	FALSE	FALSE														FALSE	FALSE	activating_TF_effect	0.666667	3	context_dependent	42127718	0.0144564	0.207438	-0.367409	-0.353566	-0.130032	-0.340816	0.126102	0.998728	0.79702	0.187508	1.13776e-12	0.291254	-0.40267	-0.39296	-0.137554	-0.489273	0.312224	0.998701	0.79702	0.136372	0.561129	0.786165	0.635053	0.591924	0.41229	0.674555	0.998943	0.999723	0.997222	0.613356	0.136739	0.388271	0.399595	0.381726	0.192196	0.512117	0.571268	0.998728	0.79702	0.187508	0.561129	0.786165	0.881915	0.873985	0.661785	0.732646	0.998943	0.999723	0.997222	0.613356	0.089801	0.544383	0.999723	SPLICE_JUNCTIONS	TRUE	-0.250926	-0.25	1	0.310817	1.5	DNASE:upper lobe of left lung female adult (51 year)	-0.389235	-0.386416	-0.0877193	0.389235	0.734043	ATAC:BM0828-MEGA1-A-151109 / Bone Marrow CD34+ / Mega	-0.130683	-0.130435	4.1875	0.301815	4.1875	CHIP:H3K4me3:liver male adult (32 years)	-0.573991	-0.571429	10	0.923339	10	CAGE:liver, adult, pool1	-0.285028	-0.192308	1.33333	0.465584	2.30769	CHIP:H3K9ac:neural stem progenitor cell originated from H1-hESC	-0.229281	-0.166667	1.33333	0.451931	2.30769	CHIP:H3K9ac:neural stem progenitor cell originated from H1-hESC	-0.199657	-0.166667	10	0.377756	10	CAGE:liver, adult, pool1	TRUE	0.318957	4.509	TRUE	0.366131	4.01	TRUE	-0.816406	-0.710938	0.105469	TRUE	0.105469	-0.00597572	0.00597572	0.01116	6.93672e-05	TRUE
cardiac_neuro_cava_random:ALT_CYP2D6|ENSG00000100197.23|EH38E3484173_rev_tile1-1_CYP2D6|ENSG00000100197.23|EH38E3484173|22-42131702-G-A	rs1311918542	NC_000022.11:42131701:G:A	cardiac_neuro_cava_random:REF_CYP2D6|ENSG00000100197.23|EH38E3484173_rev_tile1-1	cardiac_neuro_cava_random:ALT_CYP2D6|ENSG00000100197.23|EH38E3484173_rev_tile1-1_CYP2D6|ENSG00000100197.23|EH38E3484173|22-42131702-G-A	chr22	42131580	42131850	-	AACGTTCCCACCAGATTTCTAATCAGAAACATGGAGGCCAGAAAGCAGTGGAGGAGGACGACCCTCAGGCAGCCCGGGAGGATGTTGTCACAGGCTGGGGCAAGGGCCTTCCGGCTACCAACTGGGAGCTCTGGGAACAGCCCTGTTGCAAACAAGAAGCCATAGCCCGGCCAGAGCCCAGGAATGTGGGCTGGGCTGGGAGCAGCCTCTGGACAGGAGTGGTCCCATCCAGGAAACCTCCGGCATGGCTGGGAAGTGGGGTACTTGGTG	AACGTTCCCACCAGATTTCTAATCAGAAACATGGAGGCCAGAAAGCAGTGGAGGAGGACGACCCTCAGGCAGCCCGGGAGGATGTTGTCACAGGCTGGGGCAAGGGCCTTCCGGCTACCAACTGGGAGCTCTGGGAACAGCCCTGTTGTAAACAAGAAGCCATAGCCCGGCCAGAGCCCAGGAATGTGGGCTGGGCTGGGAGCAGCCTCTGGACAGGAGTGGTCCCATCCAGGAAACCTCCGGCATGGCTGGGAAGTGGGGTACTTGGTG	148	0.926138	-0.0786281	0.0786281	FALSE	FALSE	TRUE	FALSE	0.346344	1	1.07404	FALSE	increasing	0.260449	1	0.851375	FALSE	increasing	CYP2D6	['cava']	837	chr22:42131580-42131850	ENSG00000227370.1	EH38E3484173	132.793	651_DNASE:Peyer's patch	['enformer_high']	enformer_high	22-42131702-G-A	1	6.61796e-06	0.000193798	0.000193798	0	0	0	0	singleton	42131702	G	A	chr22:42131702:G:A					FALSE	42527703	42527704	42527704	chr22:42527704:G:A	FOXK1.H13CORE.0.PS.A	145	154	-	2.018	0.7338	2.75	1	6.183	0.8166	6.915	0.9132	2.75	1	6.915	0.9132	0.732	0.732	FOXK1	57.8	TRUE									FALSE	FALSE	FALSE	FALSE	['KLF5', 'HNRNPL', 'ZBTB21', 'YY1', 'ZNF263', 'ZFY', 'AGO1', 'SP1', 'ZBTB7B', 'ELF1', 'HOXA3', 'PHF8', 'ZGPAT', 'ZHX2', 'TFE3', 'GABPA', 'MYBL2', 'ATF3', 'CCAR2', 'TFAP4']	20	20	8.752	0.0324148	0.0324148	46													FALSE										FALSE	FALSE	FALSE	FALSE														FALSE	FALSE	repressing_TF_effect	0.25	4	predicted_repressor	42131701	-0.043568	0.877864	0.856135	0.918309	0.807474	0.787914	0.183153				-0.46806	0.998954	0.998323	0.985426	0.994445	0.995797	0.39296				0.999887	0.99998	0.999967	0.999966	0.999825	0.999764	0.99998				0.817198	0.971791	0.976906	0.948147	0.946583	0.950182	0.663972				0.999887	0.99998	0.999967	0.999966	0.999825	0.999764	0.99998				0.271942	0.703086	0.99998	CAGE	TRUE	8.20559	10	10	8.94397	10	DNASE:cerebellum male adult (27 years) and male adult (35 years)	7.42482	10	10	7.83184	10	ATAC:BM0106-Day0-MCP-A / Bone Marrow CD34+ / pDC	3.08456	6.83333	10	7.80611	10	CHIP:CTCF:GM12878	3.71625	9.29167	10	8.12208	10	CAGE:Clontech Human Universal Reference Total RNA, pool1	0.980881	1.16667	10	6.54978	10	DNASE:brain microvascular endothelial cell	1.70077	2.52	10	6.72002	10	DNASE:cerebellum male adult (27 years) and male adult (35 years)	3.81823	9.04	10	7.98845	10	ATAC:BM0106-Day0-MCP-A / Bone Marrow CD34+ / pDC	TRUE	0.539331	6.91	TRUE	0.418023	4.589	TRUE	-0.396484	-0.137695	0.258789	TRUE	0.258789	0.017982	0.017982	0.0082483	0.000148767	TRUE
cardiac_neuro_cava_random:ALT_CYP2D6|ENSG00000100197.23|EH38E3484173_rev_tile1-1_CYP2D6|ENSG00000100197.23|EH38E3484173|22-42131706-C-T	rs1341742398	NC_000022.11:42131705:C:T	cardiac_neuro_cava_random:REF_CYP2D6|ENSG00000100197.23|EH38E3484173_rev_tile1-1	cardiac_neuro_cava_random:ALT_CYP2D6|ENSG00000100197.23|EH38E3484173_rev_tile1-1_CYP2D6|ENSG00000100197.23|EH38E3484173|22-42131706-C-T	chr22	42131580	42131850	-	AACGTTCCCACCAGATTTCTAATCAGAAACATGGAGGCCAGAAAGCAGTGGAGGAGGACGACCCTCAGGCAGCCCGGGAGGATGTTGTCACAGGCTGGGGCAAGGGCCTTCCGGCTACCAACTGGGAGCTCTGGGAACAGCCCTGTTGCAAACAAGAAGCCATAGCCCGGCCAGAGCCCAGGAATGTGGGCTGGGCTGGGAGCAGCCTCTGGACAGGAGTGGTCCCATCCAGGAAACCTCCGGCATGGCTGGGAAGTGGGGTACTTGGTG	AACGTTCCCACCAGATTTCTAATCAGAAACATGGAGGCCAGAAAGCAGTGGAGGAGGACGACCCTCAGGCAGCCCGGGAGGATGTTGTCACAGGCTGGGGCAAGGGCCTTCCGGCTACCAACTGGGAGCTCTGGGAACAGCCCTATTGCAAACAAGAAGCCATAGCCCGGCCAGAGCCCAGGAATGTGGGCTGGGCTGGGAGCAGCCTCTGGACAGGAGTGGTCCCATCCAGGAAACCTCCGGCATGGCTGGGAAGTGGGGTACTTGGTG	144	0.963797	-0.0535575	0.0535575	FALSE	FALSE	TRUE	FALSE	0.346344	1	1.07404	FALSE	increasing	0.282751	1	0.909187	FALSE	increasing	CYP2D6	['cava']	841	chr22:42131580-42131850	ENSG00000227370.1	EH38E3484173	173.683	91_DNASE:HepG2	['enformer_high']	enformer_high	22-42131706-C-T	1	6.61498e-06	2.44654e-05	0	0	0	2.44654e-05	0	singleton	42131706	C	T	chr22:42131706:C:T					FALSE	42527707	42527708	42527708	chr22:42527708:C:T	ZN563.H13CORE.0.P.C	142	162	-	2.1292	0.7844	1.2731	0.469	9.4076	0.7661	8.5515	0.6964	2.1292	0.7844	9.4076	0.7661	-0.8561	0.8561	ZNF563	10.4	TRUE									FALSE	FALSE	FALSE	FALSE	['KLF5', 'HNRNPL', 'ZBTB21', 'YY1', 'ZNF263', 'ZFY', 'AGO1', 'SP1', 'ZBTB7B', 'ELF1', 'HOXA3', 'PHF8', 'ZGPAT', 'ZHX2', 'TFE3', 'GABPA', 'MYBL2', 'ATF3', 'CCAR2', 'TFAP4']	20	20	8.752	0.0324148	0.0324148	46													FALSE										FALSE	FALSE	FALSE	FALSE														FALSE	FALSE	activating_TF_effect			not_enough_data	42131705	-0.308765	0.257169	0.618915	0.58146	0.18754	-0.0102749	-0.084042				-0.674555	0.982695	0.881915	0.799028	0.332894	-0.15486	-0.237625				0.9991	0.999753	0.999302	0.999709	0.9991	0.998699	0.999975				0.731434	0.937802	0.803181	0.715628	0.617403	0.915554	0.592658				0.9991	0.999753	0.999302	0.999709	0.9991	0.998699	0.999975				-0.00907128	0.616184	0.999975	RNA_SEQ	TRUE	5.08973	5	10	5.32007	10	DNASE:AG20443	-1.41067	-2.53613	7.79452	3.67801	7.79452	ATAC:BM0106-Day0-MCP-A / Bone Marrow CD34+ / pDC	2.01348	1.45455	10	4.18668	10	CHIP:CTCF:endothelial cell of umbilical vein male newborn	-0.770778	-0.707108	10	4.41378	10	CAGE:SABiosciences XpressRef Human Universal Total RNA, pool1	1.28337	0.915004	10	4.19627	10	DNASE:brain pericyte	1.11901	0.765	10	4.1023	10	DNASE:brain pericyte	2.06294	1.78571	10	4.35677	10	CAGE:CD133+ stem cells - adult bone marrow derived, pool1	TRUE	0.13044	2.377	TRUE	0.124295	1.721	TRUE	-0.396484	-0.263672	0.132812	TRUE	0.132812	0.0045925	0.00797098	0.00656731	5.32188e-05	TRUE
cardiac_neuro_cava_random:ALT_CYP2D6|ENSG00000100197.23|EH38E3484173_rev_tile1-1_CYP2D6|ENSG00000100197.23|EH38E3484173|22-42131791-C-T	rs1080989	NC_000022.11:42131790:C:T	cardiac_neuro_cava_random:REF_CYP2D6|ENSG00000100197.23|EH38E3484173_rev_tile1-1	cardiac_neuro_cava_random:ALT_CYP2D6|ENSG00000100197.23|EH38E3484173_rev_tile1-1_CYP2D6|ENSG00000100197.23|EH38E3484173|22-42131791-C-T	chr22	42131580	42131850	-	AACGTTCCCACCAGATTTCTAATCAGAAACATGGAGGCCAGAAAGCAGTGGAGGAGGACGACCCTCAGGCAGCCCGGGAGGATGTTGTCACAGGCTGGGGCAAGGGCCTTCCGGCTACCAACTGGGAGCTCTGGGAACAGCCCTGTTGCAAACAAGAAGCCATAGCCCGGCCAGAGCCCAGGAATGTGGGCTGGGCTGGGAGCAGCCTCTGGACAGGAGTGGTCCCATCCAGGAAACCTCCGGCATGGCTGGGAAGTGGGGTACTTGGTG	AACGTTCCCACCAGATTTCTAATCAGAAACATGGAGGCCAGAAAGCAGTGGAGGAGGACAACCCTCAGGCAGCCCGGGAGGATGTTGTCACAGGCTGGGGCAAGGGCCTTCCGGCTACCAACTGGGAGCTCTGGGAACAGCCCTGTTGCAAACAAGAAGCCATAGCCCGGCCAGAGCCCAGGAATGTGGGCTGGGCTGGGAGCAGCCTCTGGACAGGAGTGGTCCCATCCAGGAAACCTCCGGCATGGCTGGGAAGTGGGGTACTTGGTG	59	0.714137	-0.24122	0.24122	FALSE	FALSE	TRUE	FALSE	0.346344	1	1.07404	FALSE	increasing	0.0963703	1	0.426037	FALSE	increasing	CYP2D6	['cava']	926	chr22:42131580-42131850	ENSG00000227370.1	EH38E3484173					22-42131791-C-T	28763	0.190521	0.541861	0.541861	0.222632	0.111762	0.124124	0.24611	very common	42131791	C	T	chr22:42131791:C:T	292.12	Brain_Frontal_Cortex_BA9	1	ENSG00000100197;ENSG00000205702;ENSG00000227370;ENSG00000232710;ENSG00000281538	TRUE	42527792	42527793	42527793	chr22:42527793:C:T	ZBT7A.H13CORE.0.P.B	58	66	-	2.2588	0.8295	1.2768	0.4689	6.1053	0.9081	5.1234	0.762	2.2588	0.8295	6.1053	0.9081	-0.982	0.982	ZBTB7A	168.8	TRUE									FALSE	FALSE	FALSE	FALSE	['KLF5', 'HNRNPL', 'ZBTB21', 'YY1', 'ZNF263', 'ZFY', 'AGO1', 'SP1', 'ZBTB7B', 'ELF1', 'HOXA3', 'PHF8', 'ZGPAT', 'ZHX2', 'TFE3', 'GABPA', 'MYBL2', 'ATF3', 'CCAR2', 'TFAP4']	20	20	8.752	0.0324148	0.0324148	46													FALSE	0.120207	0.0616996	0.000865237	0.00545842;0.00210005;0.00806185;0.000138786;0.00488446;0.00151298;0.00019006;0.00145438;0.0293218;0.0514056;0.00238263;0.00029815;0.00129047;0.000931922;0.000137042;0.00592754;0.0850358;0.0010334;0.00878699;0.00897308;0.000131632;0.00101852;0.00871235;0.000627699;0.000405244;0.000375244;0.0575424;0.000190903;0.00248985;0.000970938;0.000163666;0.00235406;0.0458599;0.0289642;0.00532834;0.00011832;0.0001106;0.0013049;0.000922106;0.0152029;0.00147897;0.0143564;0.0023287;0.0037295;0.00770361;0.120207;0.0017422;0.00239027;0.000138064;0.0416603;0.0185906;0.00246705;0.0102452;0.000970819;0.00264214;0.00861073;0.000196527;0.000702351;0.000103157;0.0030962;0.0113812;0.0168052;0.00303698;0.00652899;0.000137808;0.00123518;0.00446144;0.000177277;0.00395273;0.0193221;0.000958419;0.00037288;0.00201994;0.0259731;0.0426077;0.00415077;0.018064;0.00910773;0.000696273;0.0170643;0.0198239;0.0343454;0.000332769;0.00791379;0.00028258;0.0137189;0.0159272;0.00375546;0.000323899;0.000155316;0.0806212;0.000688135;0.000141908;0.00699834;0.0027692;0.00229877;0.00108929;0.000159081;0.0977368;0.0159732;0.00311367;0.00236669;0.00249177;0.00134698;0.00394029;0.0197048;0.000162216;0.000109874;0.0012141;0.00148765;0.0143018;0.00420728;0.000178638;0.00155553;0.00226998;0.0257895;0.0165387;0.0054327;0.00344825;0.00397162;0.000133955;0.000289097;0.00325505;0.000977087;0.0299173;0.000607818;0.000169689;0.00516094;0.000185506;0.000334077;0.000361951;0.000684244;0.000304641;0.000309605;0.00195018;0.000293119;0.000145343;0.00466881;0.00841021;0.0162739596644133;0.0102521828552685;0.0032591908477582;0.0341598060841785;0.0534357165961158;0.0062254146465365;0.0094510320948036;0.0089665221352364;0.0418007050445147;0.0031151597168647;0.0456911183425405;0.0069895724025107;0.0162707848887574;0.009655066691611;0.0024790966913059;0.0083610929864067;0.0188540721719272;0.0059439791225182;0.0061988000425861;0.0037692414503212;0.0198267859820598;0.0239623124143997;0.0559910848340254;0.0063642511893599;0.0177199484002184;0.0073595121890158;0.0117225654493887;0.006464582826692;0.0135380769613149;0.0317455281127492;0.0072515803936578;0.0149646984493471;0.0115518685121714;0.007164857142165;0.0030974501652345;0.10103089590712;0.0163992615574844;0.0044160627906515;0.0104111612364279;0.0024309921577716;0.005503300603288;0.0029419130637631;0.0239258239876486;0.0208534788308612;0.0037139401929102;0.0289031552990672;0.0054096477455827;0.0064701155634092;0.0051961863493711;0.0046092560192826;0.0098267526910027	0.00144151;-0.000347614;0.00351864;-1.81461e-05;0.00165635;0.000557504;-3.10399e-05;-0.000303671;0.0135095;0.0184215;0.000793705;5.51437e-05;0.000513987;0.000403781;-1.77809e-05;0.00245351;0.0362168;0.000230787;-0.00141591;0.00257711;-1.57799e-05;0.00028102;0.00377336;0.000194071;-8.33602e-05;0.000118146;0.0243352;-3.70673e-05;0.00126088;-0.000379443;2.25587e-05;0.00119293;0.0279503;0.0138932;0.00207317;-1.84446e-05;-2.19722e-05;0.000540649;0.000340986;0.00712406;0.000558317;0.00713761;0.00115629;0.00111431;0.00333043;0.0616996;-0.000609542;0.000881807;-3.03213e-05;0.0150288;0.0093887;0.000769426;0.00462271;-0.000257111;0.00129634;0.00364143;5.29904e-05;0.000207683;2.1332e-05;0.000833153;-0.00295677;0.00744439;0.000936704;0.00175715;-2.33429e-05;-0.00032153;-0.00125587;3.28652e-05;0.00156311;0.00665377;-0.000216914;-8.76702e-05;-0.000415507;0.0110763;0.0203749;0.00191747;0.0065403;0.00421002;0.000229095;0.00561203;-0.00483725;0.0115288;-5.53668e-05;0.00406062;6.17608e-05;0.00649291;0.00672053;0.00109819;-6.40442e-05;3.65531e-05;-0.046476;-0.000142113;-2.72154e-05;0.00137465;-0.000545772;0.000745454;0.000285321;-2.2095e-05;0.0448489;0.00710637;0.000891496;0.000545319;-0.000840344;0.000357456;0.00166436;0.0117107;-2.51954e-05;-1.89541e-05;0.000339968;0.000643014;0.00529373;-0.00119347;2.65087e-05;-0.000404053;-0.000446144;0.0143699;0.00845715;-0.00121343;-0.000615817;0.00157668;3.20971e-05;-5.82205e-05;0.00128815;-0.000248889;0.0186531;0.000207211;-3.36785e-05;0.00166907;-4.51321e-05;6.51933e-05;8.17589e-05;-0.000192419;6.0086e-05;-4.61521e-05;-0.000435146;0.000131103;-2.31787e-05;-0.00124389;0.00276089;0.0043113455017026;0.0042993589814856;0.0010318978931277;0.0159999664846094;0.0132123619700726;0.0024563854489636;0.0020093920661991;0.0027321477962874;0.0069490888012493;0.0013666529852563;0.0227713667117652;0.0021267943891859;0.0036237205822393;0.0027474964981863;0.0004366723213608;-0.0007456425042887;0.0065421361808041;0.0011400286502506;-0.0007727240492215;0.0013148972170349;0.0055843234274244;0.0077632305184667;0.0268604340689356;0.0023489369807785;0.0066983082616688;0.0029581934238379;0.0024380774638914;-0.0003997827641749;0.0018908439932552;0.0080997137858654;0.0037684604865922;0.0054730212590384;0.0055906579144167;-0.0057332619851426;0.0008486660014588;0.0357249365222618;0.007935153154855;0.0016922886093944;0.0094136668473748;0.0007705924033538;-0.0006562848540069;0.0003958234770784;0.0094035221029623;0.0098045569135768;0.0006897549480428;0.0178796723775019;0.0006370264821695;0.0012335171728554;-0.0004048932058547;-0.0004586983390539;0.002111093842717	CYP2D6;NDUFA6;CYP2D8P;TTLL1-AS1;NDUFA6-DT;SERHL2;SMDT1;LINC01315;NAGA;CYP2D7;CENPM;WBP2NL;TNFRSF13C;SMIM45;SERHL;OGFRP1;SEPTIN3;DESI1;RN7SKP80;BIK;SREBF2-AS1;SREBF2;CCDC134	14.82	Adipose_Subcutaneous;Adipose_Visceral_Omentum;Adrenal_Gland;Artery_Aorta;Artery_Coronary;Artery_Tibial;Brain_Amygdala;Brain_Anterior_cingulate_cortex_BA24;Brain_Caudate_basal_ganglia;Brain_Cerebellar_Hemisphere;Brain_Cerebellum;Brain_Cortex;Brain_Frontal_Cortex_BA9;Brain_Hippocampus;Brain_Hypothalamus;Brain_Nucleus_accumbens_basal_ganglia;Brain_Putamen_basal_ganglia;Brain_Spinal_cord_cervical_c-1;Breast_Mammary_Tissue;Colon_Sigmoid;Colon_Transverse;Esophagus_Gastroesophageal_Junction;Esophagus_Mucosa;Esophagus_Muscularis;Heart_Atrial_Appendage;Heart_Left_Ventricle;Liver;Lung;Nerve_Tibial;Pancreas;Pituitary;Prostate;Skin_Not_Sun_Exposed_Suprapubic;Skin_Sun_Exposed_Lower_leg;Small_Intestine_Terminal_Ileum;Spleen;Stomach;Testis;Thyroid;Whole_Blood	1;2;0;3;-1	TRUE	FALSE	TRUE	FALSE														FALSE	FALSE	activating_TF_effect	0	2	predicted_repressor	42131790	0.839178	0.36593	0.563116	0.681561	0.651154	0.341886	0.0460816				0.847126	0.971733	0.859657	0.830022	0.907154	0.899458	0.0920268				0.995048	0.998399	0.996876	0.993167	0.998284	0.987867	0.999945				0.846444	0.884237	0.799678	0.733133	0.80193	0.900944	0.602455				0.995048	0.998399	0.996876	0.993167	0.998284	0.987867	0.999945				0.121291	0.627185	0.999945	RNA_SEQ	TRUE	0.636404	0.211111	10	1.71894	10	DNASE:HepG2	-2.60359	-2.9308	0.917808	2.78715	4.30769	ATAC:BM1077-UNK / Bone Marrow CD34+ / UNK	1.5599	1.43956	10	2.73874	10	CHIP:H3K9ac:HepG2	0.437044	0.5	10	2.74134	10	CAGE:SABiosciences XpressRef Human Universal Total RNA, pool1	1.14682	0.75	10	1.83317	10	CHIP:H4K20me1:bipolar neuron originated from GM23338 treated with 0.5 ug/mL doxycycline hyclate for 4 days	1.20757	0.804762	10	1.88977	10	CHIP:H4K20me1:bipolar neuron originated from GM23338 treated with 0.5 ug/mL doxycycline hyclate for 4 days	1.30007	1.13953	10	2.60977	10	CAGE:CD19+ B Cells (pluriselect), , donation2	TRUE	-0.316875	0.287	TRUE	-0.876552	0.038	TRUE	-0.396484	-0.464844	-0.0683594	TRUE	0.0683594	-0.0125688	0.0143935	0.0111629	0.000150325	TRUE
cardiac_neuro_cava_random:ALT_CYP2D6|ENSG00000100197.23|EH38E3484176_rev_tile1-1_CYP2D6|ENSG00000100197.23|EH38E3484176|22-42134356-C-A	rs142188003	NC_000022.11:42134355:C:A	cardiac_neuro_cava_random:REF_CYP2D6|ENSG00000100197.23|EH38E3484176_rev_tile1-1	cardiac_neuro_cava_random:ALT_CYP2D6|ENSG00000100197.23|EH38E3484176_rev_tile1-1_CYP2D6|ENSG00000100197.23|EH38E3484176|22-42134356-C-A	chr22	42134254	42134524	-	ACATCCTTGGCAGGGAAGAGAATCTGACTTCCGGAGTTGCCACATTATCGCCCGTGAAATGTCCAGGTTTTAACAAATTATGAGACATGGAAAGGAAACCGAAAGGACGACCCAGACACGGGAAAAGTCACCAATGGGACCAGCCCGATGCTGCAATTGCTAGACAAAGACGTTCAGTCAGCTCATTTAAATATGTTCAAAGACCTAAAACATGCTGCATCTGAGGCTGCACCGGCTGGAACCTGCTGATCTCGGAAGCTAAGCATGGTC	ACATCCTTGGCAGGGAAGAGAATCTGACTTCCGGAGTTGCCACATTATCGCCCGTGAAATGTCCAGGTTTTAACAAATTATGAGACATGGAAAGGAAACCGAAAGGACGACCCAGACACGGGAAAAGTCACCAATGGGACCAGCCCGATGCTGCAATTGCTAGACAAATACGTTCAGTCAGCTCATTTAAATATGTTCAAAGACCTAAAACATGCTGCATCTGAGGCTGCACCGGCTGGAACCTGCTGATCTCGGAAGCTAAGCATGGTC	168	0.989397	-0.00955958	0.00955958	FALSE	FALSE	TRUE	FALSE	-0.509912	1	-1.14562	FALSE	reducing	-0.524301	1	-1.18292	FALSE	reducing	CYP2D6	['cava']	3491	chr22:42134254-42134524	ENSG00000227370.1	EH38E3484176					22-42134356-C-A	1761	0.0116433	0.0411612	0	0.000162141	0	0.0411612	0.000288018	common	42134356	C	A	chr22:42134356:C:A					FALSE	42530361	42530362	42530362	chr22:42530362:C:A	NANOG.H13CORE.0.P.B	155	171	-	2.2092	0.8896	1.7508	0.705	8.3864	0.7728	7.9279	0.7306	2.2092	0.8896	8.3864	0.7728	-0.4584	0.4584	NANOG	7.5	TRUE									FALSE	FALSE	FALSE	FALSE	['PRDM10', 'E2F6', 'MXD4', 'STAT3', 'HNF1B', 'TFE3', 'SMAD4', 'SMAD2-3', 'SP1', 'KDM3A', 'BRD3', 'KMT2A', 'ESR1', 'SMARCB1', 'NR3C1', 'BRD4', 'AR', 'RUNX1']	18	18	23.879	0.0884407	0.0884407	40													FALSE										FALSE	FALSE	FALSE	FALSE														FALSE	FALSE	activating_TF_effect			not_enough_data	42134355	0.260159	-0.170036	-0.271239	0.33631	0.0042045	-0.222148	-0.116206				0.27	-0.494595	-0.743154	0.591924	0.103452	-0.593502	-0.322597				0.998284	0.997737	0.999458	0.998728	0.998118	0.977498	0.999608				0.490668	0.699587	0.802346	0.687555	0.698244	0.810563	0.618865				0.998284	0.997737	0.999634	0.998728	0.998867	0.987867	0.999709				-0.093726	0.631939	0.999709	RNA_SEQ	TRUE	0.69312	0.8	10	1.85343	10	DNASE:AG20443	-1.03438	-0.905012	1.18085	1.27055	2.49315	ATAC:BM0106-Day0-MCP-A / Bone Marrow CD34+ / pDC	1.40796	0.8	10	3.28284	10	CHIP:CTCF:MCF-7	-2.23789	-2.31667	10	4.24965	10	CAGE:SABiosciences XpressRef Human Universal Total RNA, pool1	0.0117918	-0.365185	10	2.93982	10	CHIP:NEUROD1:MCF-7	0.255198	-0.15251	10	3.07274	10	CHIP:NEUROD1:MCF-7	0.874872	0.571429	10	3.21381	10	CAGE:CD133+ stem cells - adult bone marrow derived, pool1	TRUE	-0.169514	0.594	TRUE	-0.169918	0.549	TRUE	-1.84375	-1.74219	0.101562	TRUE	0.101562	-0.00308894	0.0133669	0.0130661	0.000182579	TRUE
cardiac_neuro_cava_random:ALT_CYP2D6|ENSG00000100197.23|EH38E3484176_rev_tile1-1_CYP2D6|ENSG00000100197.23|EH38E3484176|22-42134413-G-A	rs1320095873	NC_000022.11:42134412:G:A	cardiac_neuro_cava_random:REF_CYP2D6|ENSG00000100197.23|EH38E3484176_rev_tile1-1	cardiac_neuro_cava_random:ALT_CYP2D6|ENSG00000100197.23|EH38E3484176_rev_tile1-1_CYP2D6|ENSG00000100197.23|EH38E3484176|22-42134413-G-A	chr22	42134254	42134524	-	ACATCCTTGGCAGGGAAGAGAATCTGACTTCCGGAGTTGCCACATTATCGCCCGTGAAATGTCCAGGTTTTAACAAATTATGAGACATGGAAAGGAAACCGAAAGGACGACCCAGACACGGGAAAAGTCACCAATGGGACCAGCCCGATGCTGCAATTGCTAGACAAAGACGTTCAGTCAGCTCATTTAAATATGTTCAAAGACCTAAAACATGCTGCATCTGAGGCTGCACCGGCTGGAACCTGCTGATCTCGGAAGCTAAGCATGGTC	ACATCCTTGGCAGGGAAGAGAATCTGACTTCCGGAGTTGCCACATTATCGCCCGTGAAATGTCCAGGTTTTAACAAATTATGAGACATGGAAAGGAAACCGAAAGGACGACTCAGACACGGGAAAAGTCACCAATGGGACCAGCCCGATGCTGCAATTGCTAGACAAAGACGTTCAGTCAGCTCATTTAAATATGTTCAAAGACCTAAAACATGCTGCATCTGAGGCTGCACCGGCTGGAACCTGCTGATCTCGGAAGCTAAGCATGGTC	111	0.925549	0.0590757	0.0590757	FALSE	FALSE	TRUE	FALSE	-0.509912	1	-1.14562	FALSE	reducing	-0.455054	1	-1.00341	FALSE	reducing	CYP2D6	['cava']	3548	chr22:42134254-42134524	ENSG00000227370.1	EH38E3484176	172.778	102_DNASE:dermis microva	['enformer_high']	enformer_high	22-42134413-G-A	1	6.61647e-06		0	0	9.44287e-05	0	0	singleton	42134413	G	A	chr22:42134413:G:A					FALSE	42530418	42530419	42530419	chr22:42530419:G:A	ZNF358.H13CORE.0.SG.A	89	113	-	2.0604	0.6622	2.4637	0.7918	10.4673	0.7394	10.8707	0.7679	2.4637	0.7918	10.8707	0.7679	0.4033	0.4033	ZNF358	134.9	TRUE									FALSE	FALSE	FALSE	FALSE	['PRDM10', 'E2F6', 'MXD4', 'STAT3', 'HNF1B', 'TFE3', 'SMAD4', 'SMAD2-3', 'SP1', 'KDM3A', 'BRD3', 'KMT2A', 'ESR1', 'SMARCB1', 'NR3C1', 'BRD4', 'AR', 'RUNX1']	18	18	23.879	0.0884407	0.0884407	40													FALSE										FALSE	FALSE	FALSE	FALSE														FALSE	FALSE	activating_TF_effect	0.285714	7	predicted_repressor	42134412	0.953601	0.890853	0.590931	0.656828	0.829232	0.824206	-0.030971				0.977498	0.979925	0.982497	0.868425	0.980821	0.993676	1.13776e-12				0.999121	0.997402	0.999837	0.998435	0.99899	0.998967	0.999392				0.967393	0.934907	0.886376	0.768994	0.89497	0.977318	0.595435				0.999121	0.997402	0.999837	0.998435	0.99899	0.998967	0.999392				0.0674056	0.629417	0.999837	CHIP_HISTONE	TRUE	4.58359	6.12698	10	6.26341	10	DNASE:frontal cortex male adult (27 years) and male adult (35 years)	-4.95159	-5.78365	1.67123	5.28584	8	ATAC:BM1214-Day0-UNK-A / Bone Marrow CD34+ / UNK	1.51415	2.2	10	6.26187	10	CHIP:CTCF:MCF-7	0.513902	0.75	10	6.18514	10	CAGE:SABiosciences XpressRef Human Universal Total RNA, pool1	-0.243472	-0.192587	10	4.94735	10	DNASE:brain microvascular endothelial cell	-0.0271929	-0.0555556	10	4.84995	10	DNASE:frontal cortex male adult (27 years) and male adult (35 years)	1.77125	2.56098	10	6.25101	10	CAGE:Alveolar Epithelial Cells,	TRUE	-0.082067	0.903	TRUE	-0.13246	0.637	TRUE	-1.84375	-1.9375	-0.09375	TRUE	0.09375	0.0287049	0.0287049	0.0105884	0.000306774	TRUE
cardiac_neuro_cava_random:ALT_CYP2D6|ENSG00000100197.23|EH38E3484176_rev_tile1-1_CYP2D6|ENSG00000100197.23|EH38E3484176|22-42134440-T-A	rs1219714807	NC_000022.11:42134439:T:A	cardiac_neuro_cava_random:REF_CYP2D6|ENSG00000100197.23|EH38E3484176_rev_tile1-1	cardiac_neuro_cava_random:ALT_CYP2D6|ENSG00000100197.23|EH38E3484176_rev_tile1-1_CYP2D6|ENSG00000100197.23|EH38E3484176|22-42134440-T-A	chr22	42134254	42134524	-	ACATCCTTGGCAGGGAAGAGAATCTGACTTCCGGAGTTGCCACATTATCGCCCGTGAAATGTCCAGGTTTTAACAAATTATGAGACATGGAAAGGAAACCGAAAGGACGACCCAGACACGGGAAAAGTCACCAATGGGACCAGCCCGATGCTGCAATTGCTAGACAAAGACGTTCAGTCAGCTCATTTAAATATGTTCAAAGACCTAAAACATGCTGCATCTGAGGCTGCACCGGCTGGAACCTGCTGATCTCGGAAGCTAAGCATGGTC	ACATCCTTGGCAGGGAAGAGAATCTGACTTCCGGAGTTGCCACATTATCGCCCGTGAAATGTCCAGGTTTTAACAAATTATGAGTCATGGAAAGGAAACCGAAAGGACGACCCAGACACGGGAAAAGTCACCAATGGGACCAGCCCGATGCTGCAATTGCTAGACAAAGACGTTCAGTCAGCTCATTTAAATATGTTCAAAGACCTAAAACATGCTGCATCTGAGGCTGCACCGGCTGGAACCTGCTGATCTCGGAAGCTAAGCATGGTC	84	0.962617	-0.0370011	0.0370011	FALSE	FALSE	TRUE	FALSE	-0.509912	1	-1.14562	FALSE	reducing	-0.550801	1	-1.25161	FALSE	reducing	CYP2D6	['cava']	3575	chr22:42134254-42134524	ENSG00000227370.1	EH38E3484176	1005.38	102_DNASE:dermis microva	['enformer_high']	enformer_high	22-42134440-T-A	1	6.61314e-06	2.44415e-05	0	0	0	2.44415e-05	0	singleton	42134440	T	A	chr22:42134440:T:A					FALSE	42530445	42530446	42530446	chr22:42530446:T:A	FOSL2.H13CORE.0.P.B	78	89	+	2.9311	0.7458	3.9301	1	7.3646	0.8023	8.3636	0.9111	3.9301	1	8.3636	0.9111	0.999	0.999	FOSL2	72.4	TRUE									FALSE	FALSE	FALSE	FALSE	['PRDM10', 'E2F6', 'MXD4', 'STAT3', 'HNF1B', 'TFE3', 'SMAD4', 'SMAD2-3', 'SP1', 'KDM3A', 'BRD3', 'KMT2A', 'ESR1', 'SMARCB1', 'NR3C1', 'BRD4', 'AR', 'RUNX1']	18	18	23.879	0.0884407	0.0884407	40													FALSE										FALSE	FALSE	FALSE	FALSE														FALSE	TRUE	repressing_TF_effect	0.545455	11	context_dependent	42134439	0.987089	0.957234	0.610022	0.885038	0.916004	0.999782	0.0366782				0.999013	0.999216	0.999433	0.99763	0.999696	0.999941	0.0461112				0.99998	0.99998	0.99998	0.99998	0.99998	0.99998	0.999961				0.997903	0.988538	0.972602	0.971364	0.987881	0.999782	0.632203				0.99998	0.99998	0.99998	0.99998	0.99998	0.99998	0.999961				0.142439	0.678652	0.99998	ATAC	TRUE	7.3144	10	10	9.12538	10	DNASE:frontal cortex male adult (27 years) and male adult (35 years)	-4.60593	-7.86875	10	7.59226	10	ATAC:BM0106-Day0-MCP-A / Bone Marrow CD34+ / pDC	2.67194	9.98276	10	8.78454	10	CHIP:CTCF:MCF-7	0.854306	2.45	10	8.34583	10	CAGE:Clontech Human Universal Reference Total RNA, pool1	-0.711121	-3.91744	10	8.53149	10	DNASE:brain microvascular endothelial cell	-0.120974	0.383569	10	8.47027	10	DNASE:frontal cortex male adult (27 years) and male adult (35 years)	3.02891	10	10	8.77285	10	ATAC:BM0106-Day0-MCP-A / Bone Marrow CD34+ / pDC	TRUE	0.519073	6.702	TRUE	0.74549	7.791	TRUE	-1.84375	-1.72656	0.117188	TRUE	0.117188	0.0565174	0.0565174	0.01664	0.000983934	TRUE
cardiac_neuro_cava_random:ALT_CYP2D6|ENSG00000100197.23|EH38E3484176_rev_tile1-1_CYP2D6|ENSG00000100197.23|EH38E3484176|22-42134454-A-G	rs946856222	NC_000022.11:42134453:A:G	cardiac_neuro_cava_random:REF_CYP2D6|ENSG00000100197.23|EH38E3484176_rev_tile1-1	cardiac_neuro_cava_random:ALT_CYP2D6|ENSG00000100197.23|EH38E3484176_rev_tile1-1_CYP2D6|ENSG00000100197.23|EH38E3484176|22-42134454-A-G	chr22	42134254	42134524	-	ACATCCTTGGCAGGGAAGAGAATCTGACTTCCGGAGTTGCCACATTATCGCCCGTGAAATGTCCAGGTTTTAACAAATTATGAGACATGGAAAGGAAACCGAAAGGACGACCCAGACACGGGAAAAGTCACCAATGGGACCAGCCCGATGCTGCAATTGCTAGACAAAGACGTTCAGTCAGCTCATTTAAATATGTTCAAAGACCTAAAACATGCTGCATCTGAGGCTGCACCGGCTGGAACCTGCTGATCTCGGAAGCTAAGCATGGTC	ACATCCTTGGCAGGGAAGAGAATCTGACTTCCGGAGTTGCCACATTATCGCCCGTGAAATGTCCAGGTTTCAACAAATTATGAGACATGGAAAGGAAACCGAAAGGACGACCCAGACACGGGAAAAGTCACCAATGGGACCAGCCCGATGCTGCAATTGCTAGACAAAGACGTTCAGTCAGCTCATTTAAATATGTTCAAAGACCTAAAACATGCTGCATCTGAGGCTGCACCGGCTGGAACCTGCTGATCTCGGAAGCTAAGCATGGTC	70	0.994671	0.00636475	0.00636475	FALSE	FALSE	TRUE	FALSE	-0.509912	1	-1.14562	FALSE	reducing	-0.506232	1	-1.13608	FALSE	reducing	CYP2D6	['cava']	3589	chr22:42134254-42134524	ENSG00000227370.1	EH38E3484176	16.7214	448_DNASE:right lobe of	['enformer_random']	enformer_random	22-42134454-A-G	1	6.61577e-06	1.47462e-05	0	1.47462e-05	0	0	0	singleton	42134454	A	G	chr22:42134454:A:G					FALSE	42530459	42530460	42530460	chr22:42530460:A:G	ZNF26.H13CORE.0.P.B	59	81	+	1.8708	0.7308	2.2775	0.8897	12.7703	0.7379	13.177	0.7614	2.2775	0.8897	13.177	0.7614	0.4067	0.4067	ZNF26	10.7	TRUE									FALSE	FALSE	FALSE	FALSE	['PRDM10', 'E2F6', 'MXD4', 'STAT3', 'HNF1B', 'TFE3', 'SMAD4', 'SMAD2-3', 'SP1', 'KDM3A', 'BRD3', 'KMT2A', 'ESR1', 'SMARCB1', 'NR3C1', 'BRD4', 'AR', 'RUNX1']	18	18	23.879	0.0884407	0.0884407	40													FALSE										FALSE	FALSE	FALSE	FALSE														FALSE	FALSE	activating_TF_effect			not_enough_data	42134453	0.513351	0.647053	-0.159873	-0.104781	0.02356	-0.256937	-0.096153				0.628119	0.859657	-0.645253	-0.126219	0.0920268	-0.817617	-0.226711				0.989182	0.995785	0.999378	0.988674	0.997151	0.975349	0.999471				0.64757	0.788146	0.813602	0.504233	0.73782	0.892291	0.598795				0.989182	0.995785	0.999378	0.988674	0.997151	0.975349	0.999471				-0.0797807	0.607545	0.999471	RNA_SEQ	TRUE	-0.72859	-0.4	10	1.17602	10	DNASE:right lobe of liver female adult (53 years)	-1.1231	-1.12151	-0.125	1.1231	2.76712	ATAC:BM0106-Day0-MCP-A / Bone Marrow CD34+ / pDC	-0.254883	-0.444444	10	1.64984	10	CHIP:H4K20me1:CD14-positive monocyte female	1.54347	1.16667	10	2.17977	10	CAGE:liver, adult, pool1	-0.329619	-0.265	6.09494	1.31652	6.09494	CHIP:H4K20me1:bipolar neuron originated from GM23338 treated with 0.5 ug/mL doxycycline hyclate for 4 days	-0.281995	-0.234836	6.09494	1.35076	6.09494	CHIP:H4K20me1:bipolar neuron originated from GM23338 treated with 0.5 ug/mL doxycycline hyclate for 4 days	-0.10066	-0.300654	10	1.65237	10	CAGE:Hepatocyte,	TRUE	0.772046	9.119	TRUE	0.808842	8.369	TRUE	-1.84375	-2.1875	-0.34375	TRUE	0.34375	-0.00221435	0.00866527	0.0111339	9.60349e-05	TRUE
cardiac_neuro_cava_random:ALT_CYP2D6|ENSG00000100197.23|EH38E3484176_rev_tile1-1_CYP2D6|ENSG00000100197.23|EH38E3484176|22-42134468-T-C	rs749376336	NC_000022.11:42134467:T:C	cardiac_neuro_cava_random:REF_CYP2D6|ENSG00000100197.23|EH38E3484176_rev_tile1-1	cardiac_neuro_cava_random:ALT_CYP2D6|ENSG00000100197.23|EH38E3484176_rev_tile1-1_CYP2D6|ENSG00000100197.23|EH38E3484176|22-42134468-T-C	chr22	42134254	42134524	-	ACATCCTTGGCAGGGAAGAGAATCTGACTTCCGGAGTTGCCACATTATCGCCCGTGAAATGTCCAGGTTTTAACAAATTATGAGACATGGAAAGGAAACCGAAAGGACGACCCAGACACGGGAAAAGTCACCAATGGGACCAGCCCGATGCTGCAATTGCTAGACAAAGACGTTCAGTCAGCTCATTTAAATATGTTCAAAGACCTAAAACATGCTGCATCTGAGGCTGCACCGGCTGGAACCTGCTGATCTCGGAAGCTAAGCATGGTC	ACATCCTTGGCAGGGAAGAGAATCTGACTTCCGGAGTTGCCACATTATCGCCCGTGGAATGTCCAGGTTTTAACAAATTATGAGACATGGAAAGGAAACCGAAAGGACGACCCAGACACGGGAAAAGTCACCAATGGGACCAGCCCGATGCTGCAATTGCTAGACAAAGACGTTCAGTCAGCTCATTTAAATATGTTCAAAGACCTAAAACATGCTGCATCTGAGGCTGCACCGGCTGGAACCTGCTGATCTCGGAAGCTAAGCATGGTC	56	0.973012	-0.026966	0.026966	FALSE	FALSE	TRUE	FALSE	-0.509912	1	-1.14562	FALSE	reducing	-0.537275	1	-1.21655	FALSE	reducing	CYP2D6	['cava']	3603	chr22:42134254-42134524	ENSG00000227370.1	EH38E3484176	158.564	102_DNASE:dermis microva	['enformer_high']	enformer_high	22-42134468-T-C	3	1.98329e-05	4.42347e-05	0	4.42347e-05	0	0	0	rare	42134468	T	C	chr22:42134468:T:C					FALSE	42530473	42530474	42530474	chr22:42530474:T:C	TEAD1.H13CORE.2.S.C	54	72	-	2.2751	0.7011	3.245	1	9.2818	0.6653	10.2517	0.7349	3.245	1	10.2517	0.7349	0.9699	0.9699	TEAD1	76.5	TRUE									FALSE	FALSE	FALSE	FALSE	['PRDM10', 'E2F6', 'MXD4', 'STAT3', 'HNF1B', 'TFE3', 'SMAD4', 'SMAD2-3', 'SP1', 'KDM3A', 'BRD3', 'KMT2A', 'ESR1', 'SMARCB1', 'NR3C1', 'BRD4', 'AR', 'RUNX1']	18	18	23.879	0.0884407	0.0884407	40													FALSE										FALSE	FALSE	FALSE	FALSE														FALSE	FALSE	repressing_TF_effect	0.571429	7	context_dependent	42134467	-0.145808	0.509663	0.43231	0.494864	0.567995	0.621061	0.010198				-0.591924	0.939103	0.928809	0.767891	0.945557	0.970865	1.13776e-12				0.995687	0.993474	0.998699	0.993909	0.998029	0.997789	0.999471				0.802454	0.866927	0.866748	0.707832	0.849048	0.891121	0.582525				0.995687	0.993474	0.998867	0.993909	0.998029	0.997789	0.999471				0.0703325	0.611066	0.999471	RNA_SEQ	TRUE	4.25345	4.4	10	5.30082	10	DNASE:GM03348	6.49554	7.07577	10	6.50256	10	ATAC:BM0106-Day0-MCP-A / Bone Marrow CD34+ / pDC	2.68242	3.34545	10	6.18463	10	CHIP:CTCF:MCF-7	4.10913	5.25	10	5.95577	10	CAGE:SABiosciences XpressRef Human Universal Total RNA, pool1	0.697583	0.316373	10	3.96939	10	DNASE:brain microvascular endothelial cell	1.20003	1.18118	10	4.15408	10	DNASE:astrocyte of the cerebellum	3.06022	3.83333	10	6.04563	10	ATAC:BM0106-Day0-MCP-A / Bone Marrow CD34+ / pDC	TRUE	0.705945	8.51	TRUE	0.771572	8.025	TRUE	-1.84375	-2.01562	-0.171875	TRUE	0.171875	0.00428634	0.00509147	0.0112418	5.35795e-05	TRUE
cardiac_neuro_cava_random:ALT_CYP2D6|ENSG00000100197.23|EH38E3484177_rev_tile1-1_CYP2D6|ENSG00000100197.23|EH38E3484177|22-42134568-T-G	rs1044947521	NC_000022.11:42134567:T:G	cardiac_neuro_cava_random:REF_CYP2D6|ENSG00000100197.23|EH38E3484177_rev_tile1-1	cardiac_neuro_cava_random:ALT_CYP2D6|ENSG00000100197.23|EH38E3484177_rev_tile1-1_CYP2D6|ENSG00000100197.23|EH38E3484177|22-42134568-T-G	chr22	42134482	42134752	-	CGAGCACTGAAGCCACGCCCGGCACACAGAGAGAGACCCACTCGGCAAAGACTTCGCTTCCAGGCACCTAAGGAACTCTCTGACCAGTCATTAGCTGACCACTGCCGTAACTGAAGAGCGGCTTCAGTGGCCACAGCTCGCAGGGAATGGAGACATTAATGCTTAGTCAGAATTAGTTCAGAAAAGTCACCCAGCAAAGAAACAGCTCCAACAGGCAACAACAACAACACATCCTTGGCAGGGAAGAGAATCTGACTTCCGGAGTTGCCA	CGAGCACTGAAGCCACGCCCGGCACACAGAGAGAGACCCACTCGGCAAAGACTTCGCTTCCAGGCACCTAAGGAACTCTCTGACCAGTCATTAGCTGACCACTGCCGTAACTGAAGAGCGGCTTCAGTGGCCACAGCTCGCAGGGAATGGAGACATTAATGCTTAGTCAGAATTAGTTCAGAAACGTCACCCAGCAAAGAAACAGCTCCAACAGGCAACAACAACAACACATCCTTGGCAGGGAAGAGAATCTGACTTCCGGAGTTGCCA	184	0.28001	0.5305	0.5305	TRUE	TRUE	TRUE	FALSE	-1.13214	0.0191635	-2.75862	TRUE	reducing	-0.616972	1	-1.42314	FALSE	reducing	CYP2D6	['cava']	3703	chr22:42134482-42134752	ENSG00000227370.1	EH38E3484177	142.447	124_DNASE:myocyte origin	['enformer_high']	enformer_high	22-42134568-T-G	1	6.61481e-06	2.44523e-05	0	0	0	2.44523e-05	0	singleton	42134568	T	G	chr22:42134568:T:G					FALSE	42530573	42530574	42530574	chr22:42530574:T:G	ZN768.H13CORE.1.P.B	173	195	+	2.584	0.8393	2.3957	0.7781	13.173	0.7242	12.9847	0.7139	2.584	0.8393	13.173	0.7242	-0.1883	0.1883	ZNF768	41	TRUE									FALSE	FALSE	FALSE	FALSE	['VDR', 'SMC1A', 'CTCF', 'FOXA1', 'AR', 'BRD3', 'ZBTB7A', 'MAX', 'RUNX1', 'SMC1', 'AGO1', 'ZNF3', 'HNRNPH1']	13	13	20.387	0.0755074	0.0755074	38													FALSE										FALSE	FALSE	FALSE	FALSE														FALSE	FALSE	repressing_TF_effect	0.777778	9	predicted_activator	42134567	0.748681	0.978156	0.800372	0.771664	0.903659	0.862515	0.0085374				0.873985	0.990788	0.984566	0.886939	0.979461	0.994231	1.13776e-12				0.998728	0.998074	0.99987	0.998161	0.998757	0.998967	0.999348				0.778149	0.981209	0.921607	0.821819	0.935655	0.959911	0.581754				0.998728	0.998074	0.99987	0.998161	0.998757	0.998967	0.999348				0.117923	0.622258	0.99987	CHIP_HISTONE	TRUE	3.51245	4.85714	10	6.19727	10	DNASE:chorion	-5.18992	-6.32809	3.61644	5.91321	9.9	ATAC:BM1137-GMP1-low-ATAC-2 / Bone Marrow CD34+ / GMP-A	-0.57752	-0.5	10	4.54783	10	CHIP:CTCF:MCF-7	-2.74137	-3	10	4.26782	10	CAGE:liver, adult, pool1	-0.69609	-0.142424	10	3.84877	10	DNASE:brain microvascular endothelial cell	-0.764421	-0.25	10	3.81525	10	DNASE:astrocyte of the cerebellum	-0.327195	-0.333333	10	4.72602	10	CAGE:Burkitt's lymphoma cell line:DAUDI	TRUE	0.335221	4.696	TRUE	0.387333	4.249	TRUE	-1.57812	-1.63281	-0.0546875	TRUE	0.0546875	0.109199	0.109199	0.024759	0.00329438	TRUE
cardiac_neuro_cava_random:ALT_CYP2D6|ENSG00000100197.23|EH38E3484177_rev_tile1-1_CYP2D6|ENSG00000100197.23|EH38E3484177|22-42134608-C-T	rs796343214	NC_000022.11:42134607:C:T	cardiac_neuro_cava_random:REF_CYP2D6|ENSG00000100197.23|EH38E3484177_rev_tile1-1	cardiac_neuro_cava_random:ALT_CYP2D6|ENSG00000100197.23|EH38E3484177_rev_tile1-1_CYP2D6|ENSG00000100197.23|EH38E3484177|22-42134608-C-T	chr22	42134482	42134752	-	CGAGCACTGAAGCCACGCCCGGCACACAGAGAGAGACCCACTCGGCAAAGACTTCGCTTCCAGGCACCTAAGGAACTCTCTGACCAGTCATTAGCTGACCACTGCCGTAACTGAAGAGCGGCTTCAGTGGCCACAGCTCGCAGGGAATGGAGACATTAATGCTTAGTCAGAATTAGTTCAGAAAAGTCACCCAGCAAAGAAACAGCTCCAACAGGCAACAACAACAACACATCCTTGGCAGGGAAGAGAATCTGACTTCCGGAGTTGCCA	CGAGCACTGAAGCCACGCCCGGCACACAGAGAGAGACCCACTCGGCAAAGACTTCGCTTCCAGGCACCTAAGGAACTCTCTGACCAGTCATTAGCTGACCACTGCCGTAACTGAAGAGCGGCTTCAGTGGCCACAGCTCGCAGGAAATGGAGACATTAATGCTTAGTCAGAATTAGTTCAGAAAAGTCACCCAGCAAAGAAACAGCTCCAACAGGCAACAACAACAACACATCCTTGGCAGGGAAGAGAATCTGACTTCCGGAGTTGCCA	144	0.739336	0.274209	0.274209	TRUE	FALSE	TRUE	FALSE	-1.13214	0.0191635	-2.75862	TRUE	reducing	-0.863084	0.549898	-2.06114	FALSE	reducing	CYP2D6	['cava']	3743	chr22:42134482-42134752	ENSG00000227370.1	EH38E3484177	378.271	102_DNASE:dermis microva	['enformer_high']	enformer_high	22-42134608-C-T	5	3.30745e-05	9.77565e-05	0	1.47514e-05	0	9.77565e-05	0	rare	42134608	C	T	chr22:42134608:C:T					FALSE	42530613	42530614	42530614	chr22:42530614:C:T	CUX1.H13CORE.2.P.C	145	163	+	2.575	0.7051	3.246	0.8888	9.032	0.7525	9.703	0.8084	3.246	0.8888	9.703	0.8084	0.671	0.671	CUX1	112.7	TRUE									FALSE	FALSE	FALSE	FALSE	['VDR', 'SMC1A', 'CTCF', 'FOXA1', 'AR', 'BRD3', 'ZBTB7A', 'MAX', 'RUNX1', 'SMC1', 'AGO1', 'ZNF3', 'HNRNPH1']	13	13	20.387	0.0755074	0.0755074	38													FALSE										FALSE	FALSE	FALSE	FALSE														FALSE	FALSE	activating_TF_effect	0.666667	3	context_dependent	42134607	0.958415	0.939178	0.75416	0.800328	0.880755	0.829415	0.0557195				0.997084	0.994571	0.995271	0.947949	0.993474	0.997486	0.137554				0.999729	0.999804	0.99998	0.999681	0.999892	0.999914	0.999895				0.985863	0.977215	0.954023	0.87841	0.94231	0.992579	0.635858				0.999729	0.999804	0.99998	0.999681	0.999892	0.999914	0.999895				0.158787	0.674895	0.99998	CHIP_HISTONE	TRUE	6.49536	10	10	8.50489	10	DNASE:cerebellum male adult (27 years) and male adult (35 years)	-7.2703	-10	10	9.2703	10	ATAC:BM0106-UNK-ATAC-2 / Bone Marrow CD34+ / UNK	2.05681	5.03448	10	7.94081	10	CHIP:CTCF:MCF-7	3.42212	6.35417	10	7.35591	10	CAGE:SABiosciences XpressRef Human Universal Total RNA, pool1	0.956924	0.540741	10	6.7612	10	DNASE:brain microvascular endothelial cell	1.81536	2.74675	10	6.96814	10	DNASE:cerebellum male adult (27 years) and male adult (35 years)	2.76628	6.42857	10	7.94463	10	ATAC:BM0106-UNK-ATAC-2 / Bone Marrow CD34+ / UNK	TRUE	-0.019234	1.219	TRUE	-0.059708	0.85	TRUE	-1.57812	-1.85938	-0.28125	TRUE	0.28125	0.0244398	0.0316588	0.015941	0.000615678	TRUE
cardiac_neuro_cava_random:ALT_CYP2D6|ENSG00000100197.23|EH38E3484177_rev_tile1-1_CYP2D6|ENSG00000100197.23|EH38E3484177|22-42134614-G-C	rs761854552	NC_000022.11:42134613:G:C	cardiac_neuro_cava_random:REF_CYP2D6|ENSG00000100197.23|EH38E3484177_rev_tile1-1	cardiac_neuro_cava_random:ALT_CYP2D6|ENSG00000100197.23|EH38E3484177_rev_tile1-1_CYP2D6|ENSG00000100197.23|EH38E3484177|22-42134614-G-C	chr22	42134482	42134752	-	CGAGCACTGAAGCCACGCCCGGCACACAGAGAGAGACCCACTCGGCAAAGACTTCGCTTCCAGGCACCTAAGGAACTCTCTGACCAGTCATTAGCTGACCACTGCCGTAACTGAAGAGCGGCTTCAGTGGCCACAGCTCGCAGGGAATGGAGACATTAATGCTTAGTCAGAATTAGTTCAGAAAAGTCACCCAGCAAAGAAACAGCTCCAACAGGCAACAACAACAACACATCCTTGGCAGGGAAGAGAATCTGACTTCCGGAGTTGCCA	CGAGCACTGAAGCCACGCCCGGCACACAGAGAGAGACCCACTCGGCAAAGACTTCGCTTCCAGGCACCTAAGGAACTCTCTGACCAGTCATTAGCTGACCACTGCCGTAACTGAAGAGCGGCTTCAGTGGCCACAGCTGGCAGGGAATGGAGACATTAATGCTTAGTCAGAATTAGTTCAGAAAAGTCACCCAGCAAAGAAACAGCTCCAACAGGCAACAACAACAACACATCCTTGGCAGGGAAGAGAATCTGACTTCCGGAGTTGCCA	138	0.849686	0.184379	0.184379	FALSE	FALSE	TRUE	FALSE	-1.13214	0.0191635	-2.75862	TRUE	reducing	-0.958108	0.199154	-2.30747	FALSE	reducing	CYP2D6	['cava']	3749	chr22:42134482-42134752	ENSG00000227370.1	EH38E3484177	229.338	124_DNASE:myocyte origin	['enformer_random']	enformer_random	22-42134614-G-C	4	2.64704e-05	4.42556e-05	0	4.42556e-05	0	0	0	rare	42134614	G	C	chr22:42134614:G:C					FALSE	42530619	42530620	42530620	chr22:42530620:G:C	ZN708.H13CORE.0.P.B	117	140	+	2.8782	0.937	3.0718	1	10.9436	0.7249	11.1372	0.7377	3.0718	1	11.1372	0.7377	0.1936	0.1936	ZNF708	79.5	TRUE									FALSE	FALSE	FALSE	FALSE	['VDR', 'SMC1A', 'CTCF', 'FOXA1', 'AR', 'BRD3', 'ZBTB7A', 'MAX', 'RUNX1', 'SMC1', 'AGO1', 'ZNF3', 'HNRNPH1']	13	13	20.387	0.0755074	0.0755074	38													FALSE										FALSE	FALSE	FALSE	FALSE														FALSE	FALSE	activating_TF_effect	0.4	5	context_dependent	42134613	0.848149	0.30118	0.460636	0.0667274	0.726602	0.0501582	-0.0113				0.930376	0.837063	0.937726	0.0576161	0.957501	0.40119	-0.103452				0.998893	0.996067	0.999764	0.993622	0.999234	0.990355	0.999589				0.886693	0.840873	0.847065	0.585157	0.840837	0.859944	0.620437				0.998893	0.996067	0.999764	0.993622	0.999234	0.990355	0.999589				0.0314232	0.635867	0.999764	CHIP_HISTONE	TRUE	1.64923	0.75	10	3.48644	10	DNASE:GM03348	-1.30832	-1.17992	0.861702	1.61217	3.29825	ATAC:BM1137-GMP3-high-ATAC-2 / Bone Marrow CD34+ / GMP-C	0.830663	1.0303	10	2.85368	10	CHIP:H3K4me3:fibroblast of lung female child (11 year) and male adult (45 years)	-2.76913	-2.65278	6.66667	3.606	10	CAGE:liver, adult, pool1	0.0204312	-0.0659836	7.83333	2.30535	9.26667	CHIP:H3K9me3:brain female embryo (17 weeks)	-0.122526	-0.206481	8.6	2.50011	9.26667	CHIP:H3K9me3:brain female embryo (17 weeks)	0.498206	0.637363	10	3.02195	10	CAGE:Basophils,	TRUE	0.131434	2.387	TRUE	0.205791	2.34	TRUE	-1.57812	-1.55469	0.0234375	TRUE	0.0234375	-0.00487453	0.0431875	0.0179918	0.000884369	TRUE
cardiac_neuro_cava_random:ALT_CYP2D6|ENSG00000100197.23|EH38E3484177_rev_tile1-1_CYP2D6|ENSG00000100197.23|EH38E3484177|22-42134685-G-C	rs1932972920	NC_000022.11:42134684:G:C	cardiac_neuro_cava_random:REF_CYP2D6|ENSG00000100197.23|EH38E3484177_rev_tile1-1	cardiac_neuro_cava_random:ALT_CYP2D6|ENSG00000100197.23|EH38E3484177_rev_tile1-1_CYP2D6|ENSG00000100197.23|EH38E3484177|22-42134685-G-C	chr22	42134482	42134752	-	CGAGCACTGAAGCCACGCCCGGCACACAGAGAGAGACCCACTCGGCAAAGACTTCGCTTCCAGGCACCTAAGGAACTCTCTGACCAGTCATTAGCTGACCACTGCCGTAACTGAAGAGCGGCTTCAGTGGCCACAGCTCGCAGGGAATGGAGACATTAATGCTTAGTCAGAATTAGTTCAGAAAAGTCACCCAGCAAAGAAACAGCTCCAACAGGCAACAACAACAACACATCCTTGGCAGGGAAGAGAATCTGACTTCCGGAGTTGCCA	CGAGCACTGAAGCCACGCCCGGCACACAGAGAGAGACCCACTCGGCAAAGACTTCGCTTCCAGGCACGTAAGGAACTCTCTGACCAGTCATTAGCTGACCACTGCCGTAACTGAAGAGCGGCTTCAGTGGCCACAGCTCGCAGGGAATGGAGACATTAATGCTTAGTCAGAATTAGTTCAGAAAAGTCACCCAGCAAAGAAACAGCTCCAACAGGCAACAACAACAACACATCCTTGGCAGGGAAGAGAATCTGACTTCCGGAGTTGCCA	67	0.342147	0.510578	0.510578	TRUE	TRUE	TRUE	FALSE	-1.13214	0.0191635	-2.75862	TRUE	reducing	-0.631716	1	-1.46137	FALSE	reducing	CYP2D6	['cava']	3820	chr22:42134482-42134752	ENSG00000227370.1	EH38E3484177	174.103	124_DNASE:myocyte origin	['enformer_high']	enformer_high	22-42134685-G-C	1	6.61341e-06	0.000209908	0	0	0	0	0	singleton	42134685	G	C	chr22:42134685:G:C					FALSE	42530690	42530691	42530691	chr22:42530691:G:C	ARNT2.H13CORE.0.P.B	57	69	-	3.3488	0.8216	4.0758	1	6.8332	0.8705	7.5602	0.9632	4.0758	1	7.5602	0.9632	0.727	0.727	ARNT2	266.5	TRUE									FALSE	FALSE	FALSE	FALSE	['VDR', 'SMC1A', 'CTCF', 'FOXA1', 'AR', 'BRD3', 'ZBTB7A', 'MAX', 'RUNX1', 'SMC1', 'AGO1', 'ZNF3', 'HNRNPH1']	13	13	20.387	0.0755074	0.0755074	38													FALSE										FALSE	FALSE	FALSE	FALSE														FALSE	FALSE	activating_TF_effect	0.5	2	context_dependent	42134684	-0.0558205	0.881827	0.539824	0.291904	0.683542	0.659872	-0.0492748				-0.41229	0.977498	0.946766	0.536958	0.939103	0.978363	-0.171333				0.996876	0.996156	0.999392	0.995161	0.997016	0.989427	0.999286				0.6723	0.931728	0.851682	0.618736	0.834303	0.968936	0.612282				0.996876	0.996156	0.999392	0.995161	0.997016	0.989427	0.999286				0.0205138	0.631411	0.999392	CHIP_HISTONE	TRUE	3.74005	3.5	10	5.22571	10	DNASE:GM03348	-1.86093	-2.14008	3.57534	2.67812	4.54386	ATAC:BM1137-GMP3-high-ATAC-2 / Bone Marrow CD34+ / GMP-C	1.24088	1.54545	10	3.65635	10	CHIP:TAF1:MCF-7	1.39319	1.46032	10	3.37423	10	CAGE:SABiosciences XpressRef Human Universal Total RNA, pool1	0.515376	0.348148	10	2.98762	10	DNASE:brain microvascular endothelial cell	0.593513	0.348148	10	2.92995	10	DNASE:astrocyte of the cerebellum	1.57038	1.77551	10	3.81972	10	CAGE:CD133+ stem cells - adult bone marrow derived, pool1	TRUE	0.458053	6.06	TRUE	0.545304	5.922	TRUE	-1.57812	-2.04688	-0.46875	TRUE	0.46875	0.112192	0.112192	0.0210733	0.00273982	TRUE
cardiac_neuro_cava_random:ALT_CYP2D6|ENSG00000100197.23|EH38E3484203,TCF20|ENSG00000100207.21|EH38E3484203_rev_tile1-1_CYP2D6|ENSG00000100197.23|EH38E3484203|22-42161470-G-A,TCF20|ENSG00000100207.21|EH38E3484203|22-42161470-G-A	rs742087	NC_000022.11:42161469:G:A	cardiac_neuro_cava_random:REF_CYP2D6|ENSG00000100197.23|EH38E3484203,TCF20|ENSG00000100207.21|EH38E3484203_rev_tile1-1	cardiac_neuro_cava_random:ALT_CYP2D6|ENSG00000100197.23|EH38E3484203,TCF20|ENSG00000100207.21|EH38E3484203_rev_tile1-1_CYP2D6|ENSG00000100197.23|EH38E3484203|22-42161470-G-A,TCF20|ENSG00000100207.21|EH38E3484203|22-42161470-G-A	chr22	42161403	42161673	-	CCCTGAGGTCAGGGAGTTCTCTGCTGTACTGGTTCCTTTATGCACTAGGAAGGCAGACATGCCCTGAGGAGCCCTCAGAGTCCAACCCCAGCACCCCCACTAGGTCATTGCTGCCTTTAATCACATTCCAGATCCAGAGCCACACAGTGGCCCTGGCATTGGTCTCGGGTGTGTCCCATATCAGCAGCACATCTGCAGAGGGGCGTGAGTGCAGGCTCCCTGCTGAAAGCTCCCAGGGGTACCACGGAACAGCGGCTGTTGGTGGTGGAC	CCCTGAGGTCAGGGAGTTCTCTGCTGTACTGGTTCCTTTATGCACTAGGAAGGCAGACATGCCCTGAGGAGCCCTCAGAGTCCAACCCCAGCACCCCCACTAGGTCATTGCTGCCTTTAATCACATTCCAGATCCAGAGCCACACAGTGGCCCTGGCATTGGTCTCGGGTGTGTCCCATATCAGCAGCACATCTGCAGAGGGGTGTGAGTGCAGGCTCCCTGCTGAAAGCTCCCAGGGGTACCACGGAACAGCGGCTGTTGGTGGTGGAC	203	0.79431	-0.154381	0.154381	FALSE	FALSE	TRUE	FALSE	0.322017	1	1.01098	FALSE	increasing	0.162132	1	0.59651	FALSE	increasing	CYP2D6	['cava']	30605	chr22:42161403-42161673	ENSG00000226450.2	EH38E3484203					22-42161470-G-A	6175	0.0405871	0.140808	0	0.000749647	0	0.140808	0.00201845	common	42161470	G	A	chr22:42161470:G:A					FALSE	42557475	42557476	42557476	chr22:42557476:G:A	NPAS4.H13CORE.0.P.B	200	210	+	2.501	0.8384	1.516	0.5082	6.3717	0.8792	5.3868	0.7433	2.501	0.8384	6.3717	0.8792	-0.985	0.985	NPAS4	368	TRUE									FALSE	FALSE	FALSE	FALSE	['KLF17', 'GATA2', 'KLF1', 'STAG1', 'RUNX1', 'NR5A2', 'NELFE', 'SMARCA4', 'MAX', 'RAD21', 'CTCF', 'KMT2B-D', 'PAF1', 'GLIS2', 'BRD4', 'SUPT5H', 'MED1', 'GATA3', 'GATA1', 'RPA2', 'BRD1', 'HAND2', 'SMARCB1', 'TAL1', 'DNMT3B', 'NCAPH2', 'VDR', 'ESR1', 'NR3C1', 'BCL11A', 'SMC3', 'TRPS1', 'MAX', 'ESR2', 'NFKB1']	35	34	1.782	0.0066	0.0066	45													FALSE	0.0129472	0.00406949	-0.000294705	0.000286304;0.00118189;0.000389949;0.000443767;0.000119585;0.00586472;0.000486322;0.000330898;0.0026466;0.000114043;0.0129472417310023;0.0056125380021778	-0.000190303;-0.00105893;-0.00031107;-0.000207522;4.43047e-05;-0.00406949;-0.00027834;0.000190095;-0.0019722;-4.5277e-05;-0.0031289446269856;-0.0008659505639595	TSPO;CYP2D7;CYP2D8P;NDUFA6-DT;RRP7BP;SREBF2-AS1;MEI1	3.99922	Adrenal_Gland;Artery_Tibial;Esophagus_Gastroesophageal_Junction;Esophagus_Mucosa;Esophagus_Muscularis;Nerve_Tibial;Testis	2;3;0;1;-1	TRUE	FALSE	FALSE	FALSE														FALSE	TRUE	activating_TF_effect			not_enough_data	42161469	0.662643	-0.270618	0.264417	0.0834805	0.162333	0.241948	-0.0716336	0.993606	0.967687	0.609692	0.692978	-0.541038	0.42182	0.114851	0.259272	0.633793	-0.259272	0.993793	0.967687	0.691581	0.940451	0.90509	0.956531	0.930376	0.933411	0.89639	0.998435	0.996167	0.989493	0.960225	0.673596	0.587186	0.541529	0.369867	0.498279	0.72276	0.634377	0.993606	0.967687	0.609692	0.940451	0.90509	0.956531	0.969746	0.933411	0.89639	0.998435	0.996167	0.989493	0.960225	0.00117964	0.62744	0.998435	RNA_SEQ	TRUE	0.0276192	0	3.6	0.480041	4	DNASE:chorion	-0.0994988	-0.183413	0.547945	0.277005	0.553191	ATAC:BM0828-MEGA1-A-151109 / Bone Marrow CD34+ / Mega	0.160185	0.0714286	8.75532	0.580432	8.75532	CHIP:H3K27ac:RWPE1	1.1448	1	5.33333	1.16631	5.33333	CAGE:acute lymphoblastic leukemia (T-ALL) cell line:Jurkat	0.230165	0.00961538	5.01709	0.746382	5.01709	CHIP:H3K36me3:neural stem progenitor cell originated from H9	0.161107	0	5.01709	0.750889	5.01709	CHIP:H3K36me3:neural stem progenitor cell originated from H9	0.261114	0.121951	8.75532	0.63748	8.75532	CHIP:H3K27ac:RWPE1	TRUE	0.031532	1.545	TRUE	0.076358	1.434	TRUE	0.320312	0.330078	0.00976562	TRUE	0.00976562	-0.000536029	0.0105234	0.0128196	0.000134523	TRUE
cardiac_neuro_cava_random:ALT_CYP2D6|ENSG00000100197.23|EH38E3484203,TCF20|ENSG00000100207.21|EH38E3484203_rev_tile1-1_CYP2D6|ENSG00000100197.23|EH38E3484203|22-42161525-C-A	rs969290252	NC_000022.11:42161524:C:A	cardiac_neuro_cava_random:REF_CYP2D6|ENSG00000100197.23|EH38E3484203,TCF20|ENSG00000100207.21|EH38E3484203_rev_tile1-1	cardiac_neuro_cava_random:ALT_CYP2D6|ENSG00000100197.23|EH38E3484203,TCF20|ENSG00000100207.21|EH38E3484203_rev_tile1-1_CYP2D6|ENSG00000100197.23|EH38E3484203|22-42161525-C-A	chr22	42161403	42161673	-	CCCTGAGGTCAGGGAGTTCTCTGCTGTACTGGTTCCTTTATGCACTAGGAAGGCAGACATGCCCTGAGGAGCCCTCAGAGTCCAACCCCAGCACCCCCACTAGGTCATTGCTGCCTTTAATCACATTCCAGATCCAGAGCCACACAGTGGCCCTGGCATTGGTCTCGGGTGTGTCCCATATCAGCAGCACATCTGCAGAGGGGCGTGAGTGCAGGCTCCCTGCTGAAAGCTCCCAGGGGTACCACGGAACAGCGGCTGTTGGTGGTGGAC	CCCTGAGGTCAGGGAGTTCTCTGCTGTACTGGTTCCTTTATGCACTAGGAAGGCAGACATGCCCTGAGGAGCCCTCAGAGTCCAACCCCAGCACCCCCACTAGGTCATTGCTGCCTTTAATCACATTCCAGATCCAGAGCCACACAGTTGCCCTGGCATTGGTCTCGGGTGTGTCCCATATCAGCAGCACATCTGCAGAGGGGCGTGAGTGCAGGCTCCCTGCTGAAAGCTCCCAGGGGTACCACGGAACAGCGGCTGTTGGTGGTGGAC	148	0.98567	-0.0140799	0.0140799	FALSE	FALSE	TRUE	FALSE	0.322017	1	1.01098	FALSE	increasing	0.301155	1	0.956897	FALSE	increasing	CYP2D6	['cava']	30660	chr22:42161403-42161673	ENSG00000226450.2	EH38E3484203	12.4591	651_DNASE:Peyer's patch	['enformer_random']	enformer_random	22-42161525-C-A	1	6.56944e-06	1.46985e-05	0	1.46985e-05	0	0	0	singleton	42161525	C	A	chr22:42161525:C:A					FALSE	42557530	42557531	42557531	chr22:42557531:C:A	ZNF358.H13CORE.0.SG.A	145	169	+	2.3924	0.8929	1.6811	0.6274	10.9461	0.7732	10.2347	0.723	2.3924	0.8929	10.9461	0.7732	-0.7113	0.7113	ZNF358	134.9	TRUE									FALSE	FALSE	FALSE	FALSE	['KLF17', 'GATA2', 'KLF1', 'STAG1', 'RUNX1', 'NR5A2', 'NELFE', 'SMARCA4', 'MAX', 'RAD21', 'CTCF', 'KMT2B-D', 'PAF1', 'GLIS2', 'BRD4', 'SUPT5H', 'MED1', 'GATA3', 'GATA1', 'RPA2', 'BRD1', 'HAND2', 'SMARCB1', 'TAL1', 'DNMT3B', 'NCAPH2', 'VDR', 'ESR1', 'NR3C1', 'BCL11A', 'SMC3', 'TRPS1', 'MAX', 'ESR2', 'NFKB1']	35	34	1.782	0.0066	0.0066	45													FALSE										FALSE	FALSE	FALSE	FALSE														FALSE	FALSE	activating_TF_effect	0.285714	7	predicted_repressor	42161524	-0.479602	0.0701849	0.278062	-0.0309825	0.174046	0.51657	0.0278871	0.984586	0.570731	0.802	-0.668219	0.0977396	0.353249	-0.0576161	0.27	0.698499	0.0920268	0.984873	0.570731	0.858102	0.951345	0.959379	0.978987	0.972376	0.98328	0.969746	0.996803	0.98739	0.929829	0.970885	0.634153	0.543406	0.480706	0.384362	0.57487	0.785043	0.557921	0.984586	0.570731	0.802	0.951345	0.959379	0.978987	0.972376	0.98328	0.969746	0.999302	0.98739	0.929829	0.970885	0.0678634	0.559598	0.999302	RNA_SEQ	TRUE	0.633748	0.571429	6.5	0.845656	6.5	DNASE:Peyer's patch male adult (37 years)	1.10304	1.11039	2.17544	1.10304	2.17544	ATAC:BM1137-GMP3-high-ATAC-2 / Bone Marrow CD34+ / GMP-C	0.625511	0.264706	10	1.03393	10	CHIP:H3K79me2:GM12878	0.606138	0.5	7.625	0.672775	7.625	CAGE:liver, adult, pool1	0.273364	-0.161422	10	1.08508	10	CHIP:H4K20me1:bipolar neuron originated from GM23338 treated with 0.5 ug/mL doxycycline hyclate for 4 days	0.25757	-0.0501152	10	1.005	10	CHIP:H4K20me1:bipolar neuron originated from GM23338 treated with 0.5 ug/mL doxycycline hyclate for 4 days	0.625129	0.340426	10	0.966811	10	CHIP:H3K27ac:RWPE1	TRUE	0.05645	1.729	TRUE	-0.089538	0.756	TRUE	0.320312	0.341797	0.0214844	TRUE	0.0214844	0.00215985	0.0157047	0.0127146	0.000196435	TRUE
cardiac_neuro_cava_random:ALT_CYP2D6|ENSG00000100197.23|EH38E3484203,TCF20|ENSG00000100207.21|EH38E3484203_rev_tile1-1_CYP2D6|ENSG00000100197.23|EH38E3484203|22-42161564-C-A		NC_000022.11:42161563:C:A	cardiac_neuro_cava_random:REF_CYP2D6|ENSG00000100197.23|EH38E3484203,TCF20|ENSG00000100207.21|EH38E3484203_rev_tile1-1	cardiac_neuro_cava_random:ALT_CYP2D6|ENSG00000100197.23|EH38E3484203,TCF20|ENSG00000100207.21|EH38E3484203_rev_tile1-1_CYP2D6|ENSG00000100197.23|EH38E3484203|22-42161564-C-A	chr22	42161403	42161673	-	CCCTGAGGTCAGGGAGTTCTCTGCTGTACTGGTTCCTTTATGCACTAGGAAGGCAGACATGCCCTGAGGAGCCCTCAGAGTCCAACCCCAGCACCCCCACTAGGTCATTGCTGCCTTTAATCACATTCCAGATCCAGAGCCACACAGTGGCCCTGGCATTGGTCTCGGGTGTGTCCCATATCAGCAGCACATCTGCAGAGGGGCGTGAGTGCAGGCTCCCTGCTGAAAGCTCCCAGGGGTACCACGGAACAGCGGCTGTTGGTGGTGGAC	CCCTGAGGTCAGGGAGTTCTCTGCTGTACTGGTTCCTTTATGCACTAGGAAGGCAGACATGCCCTGAGGAGCCCTCAGAGTCCAACCCCAGCACCCCCACTAGGTCATTTCTGCCTTTAATCACATTCCAGATCCAGAGCCACACAGTGGCCCTGGCATTGGTCTCGGGTGTGTCCCATATCAGCAGCACATCTGCAGAGGGGCGTGAGTGCAGGCTCCCTGCTGAAAGCTCCCAGGGGTACCACGGAACAGCGGCTGTTGGTGGTGGAC	109	0.85082	-0.13251	0.13251	FALSE	FALSE	TRUE	FALSE	0.322017	1	1.01098	FALSE	increasing	0.181379	1	0.646403	FALSE	increasing	CYP2D6	['cava']	30699	chr22:42161403-42161673	ENSG00000226450.2	EH38E3484203	4.51408	529_DNASE:foreskin kerat	['enformer_random']	enformer_random	22-42161564-C-A	1	6.57039e-06	1.46968e-05	0	1.46968e-05	0	0	0	singleton	42161564	C	A	chr22:42161564:C:A					FALSE	42557569	42557570	42557570	chr22:42557570:C:A	ZN714.H13CORE.0.P.C	101	118	+	3.1286	0.9995	2.4991	0.7984	8.8937	0.7754	8.2642	0.7205	3.1286	0.9995	8.8937	0.7754	-0.6295	0.6295	ZNF714	24.5	TRUE									FALSE	FALSE	FALSE	FALSE	['KLF17', 'GATA2', 'KLF1', 'STAG1', 'RUNX1', 'NR5A2', 'NELFE', 'SMARCA4', 'MAX', 'RAD21', 'CTCF', 'KMT2B-D', 'PAF1', 'GLIS2', 'BRD4', 'SUPT5H', 'MED1', 'GATA3', 'GATA1', 'RPA2', 'BRD1', 'HAND2', 'SMARCB1', 'TAL1', 'DNMT3B', 'NCAPH2', 'VDR', 'ESR1', 'NR3C1', 'BCL11A', 'SMC3', 'TRPS1', 'MAX', 'ESR2', 'NFKB1']	35	34	1.782	0.0066	0.0066	45													FALSE										FALSE	FALSE	FALSE	FALSE														FALSE	FALSE	activating_TF_effect			not_enough_data	42161563	-0.75874	0.555464	-0.0658094	-0.187749	-0.608825	-0.000192905	-0.0465319	0.992444	0.969972	0.69726	-0.758254	0.710539	-0.0345942	-0.301775	-0.648619	0.0357946	1.13776e-12	0.992371	0.969972	0.784491	-0.449849	0.898633	0.894099	0.978987	0.898633	0.939103	0.998757	0.994834	0.990627	0.969552	0.75874	0.648456	0.467169	0.486435	0.629111	0.723262	0.60336	0.992444	0.969972	0.69726	0.970426	0.898633	0.969051	0.978987	0.9742	0.939103	0.998757	0.994834	0.990627	0.969552	-0.00543274	0.609566	0.998757	RNA_SEQ	TRUE	-0.171993	0	3	0.61072	7.75	DNASE:Peyer's patch male adult (37 years)	0.517034	0.716667	1.07692	0.686237	1.07692	ATAC:BM1077-UNK / Bone Marrow CD34+ / UNK	-0.0156525	-0.0784314	10	0.93256	10	CHIP:H3K79me2:keratinocyte female	0.964626	1	10	1.09529	10	CAGE:liver, adult, pool1	0.713485	0.2	10	1.47827	10	CHIP:H4K20me1:bipolar neuron originated from GM23338 treated with 0.5 ug/mL doxycycline hyclate for 4 days	0.704951	0.243182	10	1.39437	10	CHIP:H4K20me1:bipolar neuron originated from GM23338 treated with 0.5 ug/mL doxycycline hyclate for 4 days	0.0832316	0	10	0.910809	10	CAGE:liver, adult, pool1	TRUE	0.602847	7.54	TRUE	0.618925	6.635	TRUE	0.320312	0.244141	-0.0761719	TRUE	0.0761719	-0.0193548	0.0193548	0.0104678	0.000207667	TRUE
cardiac_neuro_cava_random:ALT_CYP2D6|ENSG00000100197.23|EH38E3484203,TCF20|ENSG00000100207.21|EH38E3484203_rev_tile1-1_CYP2D6|ENSG00000100197.23|EH38E3484203|22-42161614-A-G	rs1961314848	NC_000022.11:42161613:A:G	cardiac_neuro_cava_random:REF_CYP2D6|ENSG00000100197.23|EH38E3484203,TCF20|ENSG00000100207.21|EH38E3484203_rev_tile1-1	cardiac_neuro_cava_random:ALT_CYP2D6|ENSG00000100197.23|EH38E3484203,TCF20|ENSG00000100207.21|EH38E3484203_rev_tile1-1_CYP2D6|ENSG00000100197.23|EH38E3484203|22-42161614-A-G	chr22	42161403	42161673	-	CCCTGAGGTCAGGGAGTTCTCTGCTGTACTGGTTCCTTTATGCACTAGGAAGGCAGACATGCCCTGAGGAGCCCTCAGAGTCCAACCCCAGCACCCCCACTAGGTCATTGCTGCCTTTAATCACATTCCAGATCCAGAGCCACACAGTGGCCCTGGCATTGGTCTCGGGTGTGTCCCATATCAGCAGCACATCTGCAGAGGGGCGTGAGTGCAGGCTCCCTGCTGAAAGCTCCCAGGGGTACCACGGAACAGCGGCTGTTGGTGGTGGAC	CCCTGAGGTCAGGGAGTTCTCTGCTGTACTGGTTCCTTTATGCACTAGGAAGGCAGACACGCCCTGAGGAGCCCTCAGAGTCCAACCCCAGCACCCCCACTAGGTCATTGCTGCCTTTAATCACATTCCAGATCCAGAGCCACACAGTGGCCCTGGCATTGGTCTCGGGTGTGTCCCATATCAGCAGCACATCTGCAGAGGGGCGTGAGTGCAGGCTCCCTGCTGAAAGCTCCCAGGGGTACCACGGAACAGCGGCTGTTGGTGGTGGAC	59	0.895528	0.10497	0.10497	FALSE	FALSE	TRUE	FALSE	0.322017	1	1.01098	FALSE	increasing	0.418241	0.759357	1.26042	FALSE	increasing	CYP2D6	['cava']	30749	chr22:42161403-42161673	ENSG00000226450.2	EH38E3484203	155.183	651_DNASE:Peyer's patch	['enformer_high']	enformer_high	22-42161614-A-G	1	6.57004e-06	1.46972e-05	0	1.46972e-05	0	0	0	singleton	42161614	A	G	chr22:42161614:A:G					FALSE	42557619	42557620	42557620	chr22:42557620:A:G	ZNF493.H13CORE.0.PSGI.A	38	63	-	1.404	0.7502	1.6064	0.8583	11.405	0.647	11.6074	0.6585	1.6064	0.8583	11.6074	0.6585	0.2024	0.2024	ZNF493	109.1	TRUE									FALSE	FALSE	FALSE	FALSE	['KLF17', 'GATA2', 'KLF1', 'STAG1', 'RUNX1', 'NR5A2', 'NELFE', 'SMARCA4', 'MAX', 'RAD21', 'CTCF', 'KMT2B-D', 'PAF1', 'GLIS2', 'BRD4', 'SUPT5H', 'MED1', 'GATA3', 'GATA1', 'RPA2', 'BRD1', 'HAND2', 'SMARCB1', 'TAL1', 'DNMT3B', 'NCAPH2', 'VDR', 'ESR1', 'NR3C1', 'BCL11A', 'SMC3', 'TRPS1', 'MAX', 'ESR2', 'NFKB1']	35	34	1.782	0.0066	0.0066	45													FALSE										FALSE	FALSE	FALSE	FALSE														FALSE	FALSE	activating_TF_effect			not_enough_data	42161613	0.0972404	0.484682	0.0379801	0.120864	0.290205	0.659301	0.0978139	0.932423	0.556985	0.929293	0.0115355	0.883183	0.0230679	0.126219	0.628119	0.981366	0.24848	0.985213	0.556985	0.979689	0.99957	0.99884	0.999634	0.999216	0.999634	0.994933	0.999753	0.992713	0.874137	0.990839	0.646453	0.823551	0.719081	0.593262	0.716263	0.972257	0.62934	0.932423	0.556985	0.929293	0.99957	0.99884	0.999634	0.999216	0.999634	0.994933	0.999753	0.992713	0.874137	0.990839	0.147902	0.650605	0.999753	RNA_SEQ	TRUE	0.69052	0	10	2.48325	10	DNASE:HeLa-S3	-1.37846	-2.00583	1.72603	1.72367	2.875	ATAC:BM1137-GMP1-low-ATAC-2 / Bone Marrow CD34+ / GMP-A	-0.164506	0.0588235	10	2.94848	10	CHIP:H3K4me2:K562	-0.255198	-0.5	10	1.56862	10	CAGE:SABiosciences XpressRef Human Universal Total RNA, pool1	-1.76631	-0.854167	5.30435	2.94186	10	CHIP:H3K36me3:neurosphere female embryo (17 weeks) originated from cortex	-1.80664	-1.18333	5.30435	2.85972	10	CHIP:H3K36me3:neurosphere female embryo (17 weeks) originated from cortex	-0.0692144	-0.0384615	10	2.72146	10	CAGE:CD34 cells differentiated to erythrocyte lineage, biol_	TRUE	0.228506	3.453	TRUE	0.082027	1.466	TRUE	0.320312	0.375	0.0546875	TRUE	0.0546875	0.00962293	0.00962293	0.0122108	0.000114437	TRUE
cardiac_neuro_cava_random:ALT_CYP2D6|ENSG00000100197.23|EH38E3484205,TCF20|ENSG00000100207.21|EH38E3484205_rev_tile1-1_CYP2D6|ENSG00000100197.23|EH38E3484205|22-42163272-G-A	rs573853223	NC_000022.11:42163271:G:A	cardiac_neuro_cava_random:REF_CYP2D6|ENSG00000100197.23|EH38E3484205,TCF20|ENSG00000100207.21|EH38E3484205_rev_tile1-1	cardiac_neuro_cava_random:ALT_CYP2D6|ENSG00000100197.23|EH38E3484205,TCF20|ENSG00000100207.21|EH38E3484205_rev_tile1-1_CYP2D6|ENSG00000100197.23|EH38E3484205|22-42163272-G-A	chr22	42163157	42163427	-	AAAGTTAGGGTCCCATTACATTCAGGATATCGTGTGTTTGGGCTGGTCTAGTCATCAGACCTGAGGAACACGAAGGCTATAGAGGGCAGAGCCCCAGGCTGCAGGTGCTGAGGAACTGCCGCTGCCTGGGCCACCACGCGCCCCAGGGAGGGGCCCACAAGTAGCAGCTCGCAGAGCCAACTGGCCAGGCAGACCCTGGCTGCTGACATGTGCTTCATTCTTCACTGGGGAGCTGGTGTGGGGTCCTGTTCTTCTGAGTAATGAGCAAGA	AAAGTTAGGGTCCCATTACATTCAGGATATCGTGTGTTTGGGCTGGTCTAGTCATCAGACCTGAGGAACACGAAGGCTATAGAGGGCAGAGCCCCAGGCTGCAGGTGCTGAGGAACTGCCGCTGCCTGGGCCACCACGCGCCCCAGGGAGGGGCCTACAAGTAGCAGCTCGCAGAGCCAACTGGCCAGGCAGACCCTGGCTGCTGACATGTGCTTCATTCTTCACTGGGGAGCTGGTGTGGGGTCCTGTTCTTCTGAGTAATGAGCAAGA	155	0.999376	-0.000881036	0.000881036	FALSE	FALSE	TRUE	FALSE	0.219155	1	0.744329	FALSE	increasing	0.214472	1	0.73219	FALSE	increasing	CYP2D6	['cava']	32407	chr22:42163157-42163427	ENSG00000226450.2	EH38E3484205	129.756	89_DNASE:epithelial cel	['enformer_high']	enformer_high	22-42163272-G-A	1	6.57151e-06	1.46998e-05	0	1.46998e-05	0	0	0	singleton	42163272	G	A	chr22:42163272:G:A					FALSE	42559277	42559278	42559278	chr22:42559278:G:A	ZBT7A.H13CORE.0.P.B	148	156	+	3.0883	0.8313	2.8084	0.7559	5.9428	0.8839	5.663	0.8423	3.0883	0.8313	5.9428	0.8839	-0.2799	0.2799	ZBTB7A	168.8	TRUE									FALSE	FALSE	FALSE	FALSE	['KLF3', 'AR', 'NELFE', 'RBM22', 'RELA', 'MYC']	6	6	1.366	0.00505926	0.00505926	34													FALSE										FALSE	FALSE	FALSE	FALSE														FALSE	FALSE	activating_TF_effect	0	2	predicted_repressor	42163271	0.41708	0.772425	0.355368	0.360629	0.726398	0.0482349	-0.00700356	0.980573	0.514358	0.857974	0.459003	0.910165	0.584379	0.431257	0.807218	0.453468	1.13776e-12	0.980588	0.514358	0.899514	0.992335	0.996156	0.994048	0.984389	0.992845	0.975904	0.998074	0.984873	0.546013	0.989493	0.472683	0.783175	0.612091	0.455743	0.747324	0.761376	0.56952	0.980573	0.514358	0.857974	0.992335	0.996156	0.994048	0.984389	0.992845	0.975904	0.998361	0.984873	0.546013	0.989493	0.0881994	0.584268	0.998361	RNA_SEQ	TRUE	0.313047	0.25	10	1.26509	10	DNASE:keratinocyte female	0.764897	0.764801	1.02083	0.764897	1.02083	ATAC:BM0106-UNK-ATAC-2 / Bone Marrow CD34+ / UNK	0.0406876	0.0178571	10	1.3145	10	CHIP:H3K27ac:keratinocyte female	0.642722	0.310096	10	1.02037	10	CAGE:liver, adult, pool1	0.330304	0.0678161	10	1.04088	10	CHIP:H4K20me1:bipolar neuron originated from GM23338 treated with 0.5 ug/mL doxycycline hyclate for 4 days	0.352349	0.0693665	10	1.00175	10	CHIP:H4K20me1:bipolar neuron originated from GM23338 treated with 0.5 ug/mL doxycycline hyclate for 4 days	0.148896	0.12	10	1.27188	10	CAGE:Bronchial Epithelial Cell,	TRUE	0.138906	2.462	TRUE	0.206839	2.349	TRUE	0.554688	0.640625	0.0859375	TRUE	0.0859375	0.0522688	0.0522688	0.0126221	0.000664021	TRUE
cardiac_neuro_cava_random:ALT_CYP2D6|ENSG00000100197.23|EH38E3484205,TCF20|ENSG00000100207.21|EH38E3484205_rev_tile1-1_CYP2D6|ENSG00000100197.23|EH38E3484205|22-42163305-A-T	rs911541931	NC_000022.11:42163304:A:T	cardiac_neuro_cava_random:REF_CYP2D6|ENSG00000100197.23|EH38E3484205,TCF20|ENSG00000100207.21|EH38E3484205_rev_tile1-1	cardiac_neuro_cava_random:ALT_CYP2D6|ENSG00000100197.23|EH38E3484205,TCF20|ENSG00000100207.21|EH38E3484205_rev_tile1-1_CYP2D6|ENSG00000100197.23|EH38E3484205|22-42163305-A-T	chr22	42163157	42163427	-	AAAGTTAGGGTCCCATTACATTCAGGATATCGTGTGTTTGGGCTGGTCTAGTCATCAGACCTGAGGAACACGAAGGCTATAGAGGGCAGAGCCCCAGGCTGCAGGTGCTGAGGAACTGCCGCTGCCTGGGCCACCACGCGCCCCAGGGAGGGGCCCACAAGTAGCAGCTCGCAGAGCCAACTGGCCAGGCAGACCCTGGCTGCTGACATGTGCTTCATTCTTCACTGGGGAGCTGGTGTGGGGTCCTGTTCTTCTGAGTAATGAGCAAGA	AAAGTTAGGGTCCCATTACATTCAGGATATCGTGTGTTTGGGCTGGTCTAGTCATCAGACCTGAGGAACACGAAGGCTATAGAGGGCAGAGCCCCAGGCTGCAGGTGCTGAGGAACTGCCGCAGCCTGGGCCACCACGCGCCCCAGGGAGGGGCCCACAAGTAGCAGCTCGCAGAGCCAACTGGCCAGGCAGACCCTGGCTGCTGACATGTGCTTCATTCTTCACTGGGGAGCTGGTGTGGGGTCCTGTTCTTCTGAGTAATGAGCAAGA	122	0.923757	-0.0698922	0.0698922	FALSE	FALSE	TRUE	FALSE	0.219155	1	0.744329	FALSE	increasing	0.146558	1	0.556137	FALSE	increasing	CYP2D6	['cava']	32440	chr22:42163157-42163427	ENSG00000226450.2	EH38E3484205	1.54763	39_DNASE:medulloblastom	['enformer_low']	enformer_low	22-42163305-A-T	2	1.31375e-05		0	0	0	0	0	rare	42163305	A	T	chr22:42163305:A:T					FALSE	42559310	42559311	42559311	chr22:42559311:A:T	ZN483.H13CORE.0.P.C	112	129	-	2.9809	0.7571	1.9878	0.5049	10.7165	0.8217	9.7235	0.7456	2.9809	0.7571	10.7165	0.8217	-0.9931	0.9931	ZNF483	184.3	TRUE									FALSE	FALSE	FALSE	FALSE	['KLF3', 'AR', 'NELFE', 'RBM22', 'RELA', 'MYC']	6	6	1.366	0.00505926	0.00505926	34													FALSE										FALSE	FALSE	FALSE	FALSE														FALSE	TRUE	activating_TF_effect	0.166667	6	predicted_repressor	42163304	-0.239471	-0.26829	-0.306415	-0.152811	-0.132294	-0.0399353	0.0586788	0.924947	0.0872288	0.502919	-0.24848	-0.363304	-0.383161	-0.126219	-0.103452	-0.421082	0.21574	0.938341	0.0872288	0.431223	0.373276	0.584379	0.876682	0.606708	0.568981	0.811199	0.998573	0.965955	0.141898	0.961097	0.289297	0.41254	0.466324	0.221885	0.307949	0.653648	0.579649	0.924947	0.0872288	0.502919	0.927208	0.946766	0.97109	0.891761	0.925572	0.859657	0.998573	0.965955	0.141898	0.961097	0.072041	0.564562	0.998573	RNA_SEQ	TRUE	-0.425837	-0.2	0.833333	0.498958	10	DNASE:epithelial cell of esophagus	0.0590171	0.132284	0.263158	0.175506	0.39726	ATAC:BM0106-Day0-MCP-A / Bone Marrow CD34+ / pDC	-0.138329	-0.0746269	3.08738	0.35521	10	CHIP:H3K27ac:keratinocyte female	0.0242331	0.0655914	5	0.308352	5	CAGE:liver, adult, pool1	0.0232348	0	1.41111	0.224972	2.63291	CHIP:H4K20me1:bipolar neuron originated from GM23338 treated with 0.5 ug/mL doxycycline hyclate for 4 days	0.0460238	0.00793651	1.41111	0.237038	2.63291	CHIP:H4K20me1:bipolar neuron originated from GM23338 treated with 0.5 ug/mL doxycycline hyclate for 4 days	-0.15491	-0.0625	5	0.36748	10	CHIP:H3K27ac:RWPE1	TRUE	0.236633	3.548	TRUE	0.272663	2.981	TRUE	0.554688	0.550781	-0.00390625	TRUE	0.00390625	0.00718475	0.00718475	0.00837833	6.03756e-05	TRUE
cardiac_neuro_cava_random:ALT_CYP2D6|ENSG00000100197.23|EH38E2166931,TCF20|ENSG00000100207.21|EH38E2166931_rev_tile1-1_CYP2D6|ENSG00000100197.23|EH38E2166931|22-42171670-C-T,TCF20|ENSG00000100207.21|EH38E2166931|22-42171670-C-T	rs116580753	NC_000022.11:42171669:C:T	cardiac_neuro_cava_random:REF_CYP2D6|ENSG00000100197.23|EH38E2166931,TCF20|ENSG00000100207.21|EH38E2166931_rev_tile1-1	cardiac_neuro_cava_random:ALT_CYP2D6|ENSG00000100197.23|EH38E2166931,TCF20|ENSG00000100207.21|EH38E2166931_rev_tile1-1_CYP2D6|ENSG00000100197.23|EH38E2166931|22-42171670-C-T,TCF20|ENSG00000100207.21|EH38E2166931|22-42171670-C-T	chr22	42171540	42171810	-	ACTGTTTCTGTTTGGCCCAAACTAGAGACTAAGCCAGCATAGTGCTTGCTGCCAGAGCCCAGGTAAGAAGAGAGCATATCCCCTGAGCTCCAGTTGTCTGGCTCCTGCTGTTTATAAACTCTCTGGCAGATTGGAGCAGCGGGAGTCTTGGTCACACTATGTACTTGTGGGTTTTAAATTAACACATTTCATTTATTGCCTTGCTAGTTGCTTGCTGGGGGAGGGGCTTGGAGGTTAGTAGTAAGTTGCTGAGCTCTTGGGCCCACGGAG	ACTGTTTCTGTTTGGCCCAAACTAGAGACTAAGCCAGCATAGTGCTTGCTGCCAGAGCCCAGGTAAGAAGAGAGCATATCCCCTGAGCTCCAGTTGTCTGGCTCCTGCTGTTTATAAACTCTCTGGCAGATTGGAGCAGCAGGAGTCTTGGTCACACTATGTACTTGTGGGTTTTAAATTAACACATTTCATTTATTGCCTTGCTAGTTGCTTGCTGGGGGAGGGGCTTGGAGGTTAGTAGTAAGTTGCTGAGCTCTTGGGCCCACGGAG	140	0.754528	0.188161	0.188161	FALSE	FALSE	TRUE	FALSE	-0.323092	1	-0.661326	FALSE	reducing	-0.14456	1	-0.19852	FALSE	reducing	CYP2D6	['cava']	40805	chr22:42171540-42171810	ENSG00000226450.2	EH38E2166931					22-42171670-C-T	3227	0.0212071	0.0745256	0	8.8199e-05	0	0.0745256	0.00230415	common	42171670	C	T	chr22:42171670:C:T					FALSE	42567675	42567676	42567676	chr22:42567676:C:T	ZIC1.H13CORE.1.M.B	133	148	+	3.0639	0.8437	3.6315	1	8.2041	0.6905	8.7718	0.7383	3.6315	1	8.7718	0.7383	0.5676	0.5676	ZIC1	1312.8	TRUE	midbrain_ENCDO240JUB_ENCFF325QQS	OGFRP1	0.2301885044317942	97942					FALSE	TRUE	FALSE	FALSE	['VDR', 'SMAD2-3', 'GATA6', 'ZNF664', 'IRF2BP2', 'ZEB2', 'OSR2', 'GLIS1', 'SP7', 'FOSL1', 'FLI1', 'NEUROD1', 'AR', 'ZNF189', 'SCRT1', 'REST', 'NR3C1', 'FEZF1', 'ZBTB42', 'APC']	20	20	109.266	0.404689	0.404689	35													FALSE										FALSE	FALSE	FALSE	FALSE														FALSE	FALSE	activating_TF_effect	0.5	12	context_dependent	42171669	0.52561	-0.638365	0.0264287	0.267399	-0.277498	-0.200781	-0.0136077	0.611708	0.861871	0.795093	0.879325	-0.772583	0.0345942	0.41229	-0.628119	-0.347937	1.13776e-12	0.635	0.861871	0.863628	0.939103	0.902982	0.962893	0.90509	0.981255	0.758254	0.995785	0.928308	0.9132	0.989251	0.760977	0.72943	0.555791	0.471519	0.703909	0.632282	0.553623	0.611708	0.861871	0.795093	0.939103	0.975904	0.962893	0.946766	0.981255	0.936319	0.995881	0.928308	0.9132	0.989251	0.0777162	0.564955	0.995881	RNA_SEQ	TRUE	-1.24073	-1	10	2.23894	10	DNASE:bipolar neuron originated from GM23338 treated with 0.5 ug/mL doxycycline hyclate for 4 days	0.158695	0.0985979	0.692308	0.318663	0.692308	ATAC:BM1077-UNK / Bone Marrow CD34+ / UNK	-0.782251	-0.780488	10	1.49341	10	CHIP:H3K79me2:keratinocyte female	0.350538	0.174242	10	0.52734	10	CAGE:SABiosciences XpressRef Human Universal Total RNA, pool1	0.839768	0.472222	10	1.79393	10	DNASE:bipolar neuron originated from GM23338 treated with 0.5 ug/mL doxycycline hyclate for 4 days	0.769622	0.400327	10	1.71432	10	DNASE:bipolar neuron originated from GM23338 treated with 0.5 ug/mL doxycycline hyclate for 4 days	-0.702613	-0.575	10	1.46977	10	CAGE:Hepatocyte,	TRUE	1.16382	13.34	TRUE	1.10656	11.43	TRUE	-0.507812	-0.404297	0.103516	TRUE	0.103516	-0.0160624	0.0223348	0.0118918	0.000265942	TRUE
cardiac_neuro_cava_random:ALT_CYP2D6|ENSG00000100197.23|EH38E2166931,TCF20|ENSG00000100207.21|EH38E2166931_rev_tile1-1_CYP2D6|ENSG00000100197.23|EH38E2166931|22-42171749-C-T	rs1053680014	NC_000022.11:42171748:C:T	cardiac_neuro_cava_random:REF_CYP2D6|ENSG00000100197.23|EH38E2166931,TCF20|ENSG00000100207.21|EH38E2166931_rev_tile1-1	cardiac_neuro_cava_random:ALT_CYP2D6|ENSG00000100197.23|EH38E2166931,TCF20|ENSG00000100207.21|EH38E2166931_rev_tile1-1_CYP2D6|ENSG00000100197.23|EH38E2166931|22-42171749-C-T	chr22	42171540	42171810	-	ACTGTTTCTGTTTGGCCCAAACTAGAGACTAAGCCAGCATAGTGCTTGCTGCCAGAGCCCAGGTAAGAAGAGAGCATATCCCCTGAGCTCCAGTTGTCTGGCTCCTGCTGTTTATAAACTCTCTGGCAGATTGGAGCAGCGGGAGTCTTGGTCACACTATGTACTTGTGGGTTTTAAATTAACACATTTCATTTATTGCCTTGCTAGTTGCTTGCTGGGGGAGGGGCTTGGAGGTTAGTAGTAAGTTGCTGAGCTCTTGGGCCCACGGAG	ACTGTTTCTGTTTGGCCCAAACTAGAGACTAAGCCAGCATAGTGCTTGCTGCCAGAGCCCAAGTAAGAAGAGAGCATATCCCCTGAGCTCCAGTTGTCTGGCTCCTGCTGTTTATAAACTCTCTGGCAGATTGGAGCAGCGGGAGTCTTGGTCACACTATGTACTTGTGGGTTTTAAATTAACACATTTCATTTATTGCCTTGCTAGTTGCTTGCTGGGGGAGGGGCTTGGAGGTTAGTAGTAAGTTGCTGAGCTCTTGGGCCCACGGAG	61	0.000141585	0.940819	0.940819	TRUE	TRUE	TRUE	TRUE	-0.323092	1	-0.661326	FALSE	reducing	0.608106	0.0758698	1.7526	FALSE	increasing	CYP2D6	['cava']	40884	chr22:42171540-42171810	ENSG00000226450.2	EH38E2166931	309.792	136_DNASE:foreskin fibro	['enformer_high']	enformer_high	22-42171749-C-T	1	6.57022e-06	6.54279e-05	0	0	0	0	0	singleton	42171749	C	T	chr22:42171749:C:T					FALSE	42567754	42567755	42567755	chr22:42567755:C:T	MBD3.H13CORE.0.P.B	54	74	+	2.1929	1	1.4803	0.675	9.2874	0.8048	8.5748	0.7431	2.1929	1	9.2874	0.8048	-0.7126	0.7126	MBD3	40.5	TRUE	midbrain_ENCDO240JUB_ENCFF325QQS	OGFRP1	0.2301885044317942	97942					FALSE	TRUE	FALSE	FALSE	['VDR', 'SMAD2-3', 'GATA6', 'ZNF664', 'IRF2BP2', 'ZEB2', 'OSR2', 'GLIS1', 'SP7', 'FOSL1', 'FLI1', 'NEUROD1', 'AR', 'ZNF189', 'SCRT1', 'REST', 'NR3C1', 'FEZF1', 'ZBTB42', 'APC']	20	20	109.266	0.404689	0.404689	35													FALSE										FALSE	FALSE	FALSE	FALSE														FALSE	FALSE	repressing_TF_effect	0.333333	6	context_dependent	42171748	0.365909	0.231406	0.305886	0.106819	0.622662	0.505104	0.056604	0.925654	0.858234	0.46797	0.790531	0.934881	0.914991	0.0805768	0.988411	0.961335	0.148854	0.969552	0.858234	0.397643	0.99998	0.999471	0.99998	0.99998	0.99998	0.99978	0.99916	0.994951	0.996167	0.961097	0.768244	0.928596	0.890185	0.617944	0.89845	0.951743	0.584693	0.925654	0.858234	0.46797	0.99998	0.999471	0.99998	0.99998	0.99998	0.99978	0.99916	0.994951	0.996167	0.961097	0.136286	0.627178	0.99998	ATAC	TRUE	4.65355	10	10	7.85975	10	DNASE:frontal cortex male adult (27 years) and male adult (35 years)	-5.97238	-6.80827	-0.315068	5.97238	10	ATAC:BM1137-GMP1-low-ATAC-2 / Bone Marrow CD34+ / GMP-A	1.23412	1.92308	10	6.20356	10	CHIP:CTCF:MCF-7	-5.29272	-5.63393	7.5	5.61247	10	CAGE:SABiosciences XpressRef Human Universal Total RNA, pool1	-0.603899	-1.56824	10	6.77336	10	DNASE:brain pericyte	-0.804871	-1.78068	10	6.84459	10	DNASE:frontal cortex male adult (27 years) and male adult (35 years)	0.870578	1.12821	10	6.34225	10	ATAC:BM1137-GMP1-low-ATAC-2 / Bone Marrow CD34+ / GMP-A	TRUE	1.28004	14.24	TRUE	1.77342	15.67	TRUE	-0.507812	0.486328	0.994141	TRUE	0.994141	-0.00717721	0.00762529	0.00869689	6.35632e-05	TRUE
cardiac_neuro_cava_random:ALT_CYP2D6|ENSG00000100197.23|EH38E2166931,TCF20|ENSG00000100207.21|EH38E2166931_rev_tile1-1_CYP2D6|ENSG00000100197.23|EH38E2166931|22-42171750-T-C	rs1206354095	NC_000022.11:42171749:T:C	cardiac_neuro_cava_random:REF_CYP2D6|ENSG00000100197.23|EH38E2166931,TCF20|ENSG00000100207.21|EH38E2166931_rev_tile1-1	cardiac_neuro_cava_random:ALT_CYP2D6|ENSG00000100197.23|EH38E2166931,TCF20|ENSG00000100207.21|EH38E2166931_rev_tile1-1_CYP2D6|ENSG00000100197.23|EH38E2166931|22-42171750-T-C	chr22	42171540	42171810	-	ACTGTTTCTGTTTGGCCCAAACTAGAGACTAAGCCAGCATAGTGCTTGCTGCCAGAGCCCAGGTAAGAAGAGAGCATATCCCCTGAGCTCCAGTTGTCTGGCTCCTGCTGTTTATAAACTCTCTGGCAGATTGGAGCAGCGGGAGTCTTGGTCACACTATGTACTTGTGGGTTTTAAATTAACACATTTCATTTATTGCCTTGCTAGTTGCTTGCTGGGGGAGGGGCTTGGAGGTTAGTAGTAAGTTGCTGAGCTCTTGGGCCCACGGAG	ACTGTTTCTGTTTGGCCCAAACTAGAGACTAAGCCAGCATAGTGCTTGCTGCCAGAGCCCGGGTAAGAAGAGAGCATATCCCCTGAGCTCCAGTTGTCTGGCTCCTGCTGTTTATAAACTCTCTGGCAGATTGGAGCAGCGGGAGTCTTGGTCACACTATGTACTTGTGGGTTTTAAATTAACACATTTCATTTATTGCCTTGCTAGTTGCTTGCTGGGGGAGGGGCTTGGAGGTTAGTAGTAAGTTGCTGAGCTCTTGGGCCCACGGAG	60	0.154508	0.487572	0.487572	TRUE	TRUE	TRUE	FALSE	-0.323092	1	-0.661326	FALSE	reducing	0.156385	1	0.581612	FALSE	increasing	CYP2D6	['cava']	40885	chr22:42171540-42171810	ENSG00000226450.2	EH38E2166931	246.133	136_DNASE:foreskin fibro	['enformer_high']	enformer_high	22-42171750-T-C	1	6.56935e-06	6.54108e-05	0	0	0	0	0	singleton	42171750	T	C	chr22:42171750:T:C					FALSE	42567755	42567756	42567756	chr22:42567756:T:C	MBD3.H13CORE.0.P.B	54	74	+	1.878	0.7833	1.7087	0.7126	9.2874	0.8048	9.1181	0.7902	1.878	0.7833	9.2874	0.8048	-0.1693	0.1693	MBD3	40.5	TRUE	midbrain_ENCDO240JUB_ENCFF325QQS	OGFRP1	0.2301885044317942	97942					FALSE	TRUE	FALSE	FALSE	['VDR', 'SMAD2-3', 'GATA6', 'ZNF664', 'IRF2BP2', 'ZEB2', 'OSR2', 'GLIS1', 'SP7', 'FOSL1', 'FLI1', 'NEUROD1', 'AR', 'ZNF189', 'SCRT1', 'REST', 'NR3C1', 'FEZF1', 'ZBTB42', 'APC']	20	20	109.266	0.404689	0.404689	35													FALSE										FALSE	FALSE	FALSE	FALSE														FALSE	FALSE	repressing_TF_effect	0.333333	6	context_dependent	42171749	0.354214	0.294136	0.312559	-0.0828135	0.673544	0.612018	0.0474245	0.773478	0.78758	0.764644	0.737945	0.953488	0.924737	-0.301775	0.993474	0.972701	0.114851	0.952545	0.78758	0.817527	0.99998	0.999589	0.99998	0.99998	0.99998	0.999825	0.999058	0.993351	0.989493	0.987674	0.763268	0.93383	0.893726	0.657647	0.920428	0.941352	0.595652	0.773478	0.78758	0.764644	0.99998	0.999589	0.99998	0.99998	0.99998	0.999825	0.999058	0.993351	0.989493	0.987674	0.138043	0.637817	0.99998	ATAC	TRUE	4.57456	10	10	7.90606	10	DNASE:cerebellum male adult (27 years) and male adult (35 years)	-7.71535	-9.62687	-1.47945	7.71535	10	ATAC:BM0106-UNK-ATAC-2 / Bone Marrow CD34+ / UNK	2.06418	2.42105	10	5.94414	10	CHIP:CTCF:MCF-7	-4.07394	-4	8	4.6434	10	CAGE:SABiosciences XpressRef Human Universal Total RNA, pool1	0.808896	0.385237	10	6.57791	10	DNASE:brain pericyte	0.594736	-0.991883	10	6.61827	10	DNASE:cerebellum male adult (27 years) and male adult (35 years)	1.62716	1.79412	10	6.04016	10	ATAC:BM0106-UNK-ATAC-2 / Bone Marrow CD34+ / UNK	TRUE	1.60552	16.41	TRUE	1.3896	13.5	TRUE	-0.507812	0.294922	0.802734	TRUE	0.802734	0.0562915	0.0562915	0.0126091	0.000742731	TRUE
cardiac_neuro_cava_random:ALT_CYP2D6|ENSG00000100197.23|EH38E3484211,TCF20|ENSG00000100207.21|EH38E3484211_rev_tile1-1_CYP2D6|ENSG00000100197.23|EH38E3484211|22-42172537-A-C	rs1444671916	NC_000022.11:42172536:A:C	cardiac_neuro_cava_random:REF_CYP2D6|ENSG00000100197.23|EH38E3484211,TCF20|ENSG00000100207.21|EH38E3484211_rev_tile1-1	cardiac_neuro_cava_random:ALT_CYP2D6|ENSG00000100197.23|EH38E3484211,TCF20|ENSG00000100207.21|EH38E3484211_rev_tile1-1_CYP2D6|ENSG00000100197.23|EH38E3484211|22-42172537-A-C	chr22	42172401	42172671	-	TGCATGTGGGTATCTGAAGCTTCACAGAGCTTATAATGAGGAGCTTAGTAAATCCATTCTGCCTTTGAGCTTGAAGAGGGAAATGAAAGTGGCCTTCTCTTCTGGGGGTTGATGTTTGTGTCTGCAAGCCATCTTGTTGACTAGGCCACCTTGTAGGTCTTTTTGAGCTTGGATGATGATCTCGCAAGCTGTTTACTTTGACTTCACTATGCAGAAGTGCTGACTGCGCCCTCTGGACAGTGTAGGATGGTGCCTGGGCCTTGAAGAACA	TGCATGTGGGTATCTGAAGCTTCACAGAGCTTATAATGAGGAGCTTAGTAAATCCATTCTGCCTTTGAGCTTGAAGAGGGAAATGAAAGTGGCCTTCTCTTCTGGGGGTTGATGTTTGTGTCTGCAAGCCATCTGGTTGACTAGGCCACCTTGTAGGTCTTTTTGAGCTTGGATGATGATCTCGCAAGCTGTTTACTTTGACTTCACTATGCAGAAGTGCTGACTGCGCCCTCTGGACAGTGTAGGATGGTGCCTGGGCCTTGAAGAACA	134	0.94927	0.0444116	0.0444116	FALSE	FALSE	TRUE	FALSE	-0.200672	1	-0.343979	FALSE	reducing	-0.163609	1	-0.247902	FALSE	reducing	CYP2D6	['cava']	41672	chr22:42172401-42172671	ENSG00000226450.2	EH38E3484211	148.417	408_DNASE:OCI-LY7	['enformer_high']	enformer_high	22-42172537-A-C	1	6.56909e-06	1.46964e-05	0	1.46964e-05	0	0	0	singleton	42172537	A	C	chr22:42172537:A:C					FALSE	42568542	42568543	42568543	chr22:42568543:A:C	TYY1.H13CORE.0.PSM.A	125	136	-	3.6032	1	2.7986	0.7767	7.7675	0.7961	6.9629	0.7137	3.6032	1	7.7675	0.7961	-0.8046	0.8046	YY1	53.6	TRUE	midbrain_ENCDO240JUB_ENCFF325QQS	OGFRP1	0.2301885044317942	97081					FALSE	FALSE	FALSE	FALSE	['BCL6', 'IRF8', 'STAT3', 'SPI1', 'IRF4', 'MYC', 'MYOG', 'CTCF', 'FOXA2', 'GLIS1', 'SS18', 'FOXA1', 'ZNF366']	13	13	2.623	0.00971481	0.00971481	25													FALSE										FALSE	FALSE	FALSE	FALSE														FALSE	FALSE	repressing_TF_effect	1	3	predicted_activator	42172536	0.980943	0.909638	0.321768	0.437316	0.796172	0.937749	0.114227	0.982979	0.764568	0.609473	0.999333	0.962893	0.891761	0.727257	0.959379	0.93045	0.259272	0.989372	0.764568	0.676625	0.999858	0.999589	0.99992	0.99899	0.999844	0.984389	0.999392	0.995701	0.943469	0.962786	0.980943	0.917282	0.862276	0.694243	0.885852	0.937749	0.588041	0.982979	0.764568	0.609473	0.999858	0.999589	0.99992	0.99899	0.999844	0.984389	0.999392	0.995701	0.943469	0.962786	0.195947	0.626505	0.99992	CHIP_HISTONE	TRUE	1.32973	0.645833	10	3.96904	10	DNASE:chorion	7.98837	10	10	8.54156	10	ATAC:BM0106-Day0-MCP-A / Bone Marrow CD34+ / pDC	1.05446	1.17391	10	4.49674	10	CHIP:H3K4me3:GM12878	0.543897	0.150376	10	2.41482	10	CAGE:SABiosciences XpressRef Human Universal Total RNA, pool1	0.00518009	0.0868527	10	4.22113	10	DNASE:brain female embryo (85 days)	-0.167409	-0.416667	10	4.07714	10	DNASE:brain female embryo (85 days)	1.04112	0.969697	10	4.18741	10	ATAC:BM0106-Day0-MCP-A / Bone Marrow CD34+ / pDC	TRUE	0.501611	6.521	TRUE	0.732412	7.674	TRUE	-0.539062	-0.451172	0.0878906	TRUE	0.0878906	0.000782957	0.00964401	0.0100615	9.92738e-05	TRUE
cardiac_neuro_cava_random:ALT_CYP2D6|ENSG00000100197.23|EH38E3484212,TCF20|ENSG00000100207.21|EH38E3484212_rev_tile1-1_CYP2D6|ENSG00000100197.23|EH38E3484212|22-42173678-A-G	rs2147072228	NC_000022.11:42173677:A:G	cardiac_neuro_cava_random:REF_CYP2D6|ENSG00000100197.23|EH38E3484212,TCF20|ENSG00000100207.21|EH38E3484212_rev_tile1-1	cardiac_neuro_cava_random:ALT_CYP2D6|ENSG00000100197.23|EH38E3484212,TCF20|ENSG00000100207.21|EH38E3484212_rev_tile1-1_CYP2D6|ENSG00000100197.23|EH38E3484212|22-42173678-A-G	chr22	42173642	42173912	-	GGCCGCGTGTCCAGCAAGACAGAGGGGTCTGGGTTGGGAGGAGTGAGGGTAGGGCTGTCGGCCTCTGGCTTTGCTGCCTCTGCTGCTGTGCACTTTGCTCCTTCATGTGGAGACCTGGGACCCAGAGGCAGTTTCACAAGATGACCATGTCTTGGTCATTGCGGTCTTTTTGATGACCCAAGTCACAGTGACCCAGAGGCCTGCACTGCTCTGTGGGGATGGACGCTTGTATTATTCCACACAGTCTTCTTGGAAATTGCTCTCTGTGTA	GGCCGCGTGTCCAGCAAGACAGAGGGGTCTGGGTTGGGAGGAGTGAGGGTAGGGCTGTCGGCCTCTGGCTTTGCTGCCTCTGCTGCTGTGCACTTTGCTCCTTCATGTGGAGACCTGGGACCCAGAGGCAGTTTCACAAGATGACCATGTCTTGGTCATTGCGGTCTTTTTGATGACCCAAGTCACAGTGACCCAGAGGCCTGCACTGCTCTGTGGGGATGGACGCTTGTATTACTCCACACAGTCTTCTTGGAAATTGCTCTCTGTGTA	234	0.888576	-0.0558521	0.0558521	FALSE	FALSE	TRUE	FALSE	0.219601	1	0.745486	FALSE	increasing	0.150888	1	0.567363	FALSE	increasing	CYP2D6	['cava']	42813	chr22:42173642-42173912	ENSG00000226450.2	EH38E3484212	196.845	448_DNASE:right lobe of	['enformer_high']	enformer_high	22-42173678-A-G	1	6.56883e-06		0	0	0	0	0	singleton	42173678	A	G	chr22:42173678:A:G					FALSE	42569683	42569684	42569684	chr22:42569684:A:G	ZN136.H13CORE.0.P.B	231	253	+	2.0272	0.6021	2.755	0.8183	13.0501	0.694	13.7779	0.7327	2.755	0.8183	13.7779	0.7327	0.7278	0.7278	ZNF136	19.3	TRUE									FALSE	FALSE	FALSE	FALSE	['ATF3', 'ARID1A', 'GATA3', 'ATF4', 'ESR2', 'MYNN', 'YY1', 'BRD4', 'ESR1', 'HDAC1', 'NR2F2', 'SMARCB1', 'KLF6', 'FOXA1', 'NR3C1', 'RELA', 'STAT3', 'SRC', 'AR', 'JUND', 'SMARCA4', 'ZNF175', 'EP300', 'TCF7', 'ETV1', 'FOXK1', 'MED12', 'HNF4A', 'HNF4G', 'PRDM10', 'CEBPB', 'PPARG', 'EZH2', 'ZBTB7A', 'RAD21', 'ZNF770', 'FIP1L1', 'ZBED4', 'JUNB', 'HNRNPH1', 'RBM22', 'MAX', 'MYC', 'TARDBP', 'ZBTB7B']	45	45	0.366	0.00135556	0.00135556	47													FALSE										FALSE	FALSE	FALSE	FALSE														FALSE	FALSE	repressing_TF_effect			not_enough_data	42173677	0.913299	0.47171	0.254978	0.712513	0.703556	0.634622	-0.0589676	0.834744	0.668882	0.669156	0.954525	0.945557	0.671387	0.939103	0.972376	0.978018	-0.182508	0.918531	0.668882	0.7203	0.999844	0.999302	0.999302	0.999058	0.999769	0.997575	0.999867	0.981862	0.681652	0.966706	0.932534	0.887614	0.782722	0.822696	0.874378	0.930352	0.599813	0.834744	0.668882	0.669156	0.999844	0.999302	0.999302	0.999058	0.999769	0.997575	0.999867	0.981862	0.681652	0.966706	0.0616051	0.638916	0.999867	RNA_SEQ	TRUE	4.60579	7.26786	10	7.20525	10	DNASE:cerebellum male adult (27 years) and male adult (35 years)	9.04738	10	10	9.04738	10	ATAC:BM0106-UNK-ATAC-2 / Bone Marrow CD34+ / UNK	4.56209	7.29897	10	7.21792	10	CHIP:CTCF:MCF-7	8.64437	10	10	8.70172	10	CAGE:Clontech Human Universal Reference Total RNA, pool1	2.98313	3.70909	10	6.39937	10	DNASE:brain embryo (56 days) and male embryo (58 days)	3.21501	3.93018	10	6.31797	10	DNASE:cerebellum male adult (27 years) and male adult (35 years)	5.06629	8.36842	10	7.39794	10	ATAC:BM0106-UNK-ATAC-2 / Bone Marrow CD34+ / UNK	TRUE	0.339638	4.746	TRUE	0.20122	2.3	TRUE	0.554688	0.515625	-0.0390625	TRUE	0.0390625	0.0241344	0.0269956	0.0102371	0.000293302	TRUE
cardiac_neuro_cava_random:ALT_CYP2D6|ENSG00000100197.23|EH38E3484212,TCF20|ENSG00000100207.21|EH38E3484212_rev_tile1-1_CYP2D6|ENSG00000100197.23|EH38E3484212|22-42173741-C-A	rs1315222063	NC_000022.11:42173740:C:A	cardiac_neuro_cava_random:REF_CYP2D6|ENSG00000100197.23|EH38E3484212,TCF20|ENSG00000100207.21|EH38E3484212_rev_tile1-1	cardiac_neuro_cava_random:ALT_CYP2D6|ENSG00000100197.23|EH38E3484212,TCF20|ENSG00000100207.21|EH38E3484212_rev_tile1-1_CYP2D6|ENSG00000100197.23|EH38E3484212|22-42173741-C-A	chr22	42173642	42173912	-	GGCCGCGTGTCCAGCAAGACAGAGGGGTCTGGGTTGGGAGGAGTGAGGGTAGGGCTGTCGGCCTCTGGCTTTGCTGCCTCTGCTGCTGTGCACTTTGCTCCTTCATGTGGAGACCTGGGACCCAGAGGCAGTTTCACAAGATGACCATGTCTTGGTCATTGCGGTCTTTTTGATGACCCAAGTCACAGTGACCCAGAGGCCTGCACTGCTCTGTGGGGATGGACGCTTGTATTATTCCACACAGTCTTCTTGGAAATTGCTCTCTGTGTA	GGCCGCGTGTCCAGCAAGACAGAGGGGTCTGGGTTGGGAGGAGTGAGGGTAGGGCTGTCGGCCTCTGGCTTTGCTGCCTCTGCTGCTGTGCACTTTGCTCCTTCATGTGGAGACCTGGGACCCAGAGGCAGTTTCACAAGATGACCATGTCTTGGTCATTGCGGTCTTTTTTATGACCCAAGTCACAGTGACCCAGAGGCCTGCACTGCTCTGTGGGGATGGACGCTTGTATTATTCCACACAGTCTTCTTGGAAATTGCTCTCTGTGTA	171	0.661896	-0.150704	0.150704	FALSE	FALSE	TRUE	FALSE	0.219601	1	0.745486	FALSE	increasing	0.0562672	1	0.322079	FALSE	increasing	CYP2D6	['cava']	42876	chr22:42173642-42173912	ENSG00000226450.2	EH38E3484212	168.117	601_DNASE:large intestin	['enformer_high']	enformer_high	22-42173741-C-A	1	6.57324e-06	1.47016e-05	0	1.47016e-05	0	0	0	singleton	42173741	C	A	chr22:42173741:C:A					FALSE	42569746	42569747	42569747	chr22:42569747:C:A	ZN384.H13CORE.0.PSM.A	162	178	-	2.0092	0.5126	3.0092	0.7677	7.7423	0.6443	8.7423	0.7275	3.0092	0.7677	8.7423	0.7275	1	1	ZNF384	39.3	TRUE									FALSE	FALSE	FALSE	FALSE	['ATF3', 'ARID1A', 'GATA3', 'ATF4', 'ESR2', 'MYNN', 'YY1', 'BRD4', 'ESR1', 'HDAC1', 'NR2F2', 'SMARCB1', 'KLF6', 'FOXA1', 'NR3C1', 'RELA', 'STAT3', 'SRC', 'AR', 'JUND', 'SMARCA4', 'ZNF175', 'EP300', 'TCF7', 'ETV1', 'FOXK1', 'MED12', 'HNF4A', 'HNF4G', 'PRDM10', 'CEBPB', 'PPARG', 'EZH2', 'ZBTB7A', 'RAD21', 'ZNF770', 'FIP1L1', 'ZBED4', 'JUNB', 'HNRNPH1', 'RBM22', 'MAX', 'MYC', 'TARDBP', 'ZBTB7B']	45	45	0.366	0.00135556	0.00135556	47													FALSE										FALSE	FALSE	FALSE	FALSE														FALSE	FALSE	repressing_TF_effect			not_enough_data	42173740	0.344997	0.455278	0.211336	-0.123218	0.164863	0.463289	0.0751175	0.6308	0.563079	0.651099	0.545117	0.716204	0.591873	-0.259272	0.383161	0.93111	0.182508	0.666447	0.563079	0.751654	0.997983	0.995161	0.996413	0.997684	0.995785	0.988674	0.998323	0.965955	0.666447	0.966706	0.598185	0.693538	0.751685	0.752819	0.727859	0.913555	0.594608	0.6308	0.563079	0.651099	0.997983	0.995161	0.996413	0.998637	0.997016	0.988674	0.999348	0.965955	0.666447	0.966706	0.113566	0.614907	0.999348	RNA_SEQ	TRUE	2.81462	1.75	10	3.55406	10	DNASE:muscle of leg male embryo (97 days)	-0.2514	0.00134963	1.92593	1.25451	3.10526	ATAC:BM1137-GMP3-high-ATAC-2 / Bone Marrow CD34+ / GMP-C	-0.249129	-0.15	10	1.92275	10	CHIP:H4K20me1:myotube	-0.679311	-0.508621	4	1.06367	9.25	CAGE:liver, adult, pool1	0.113087	-0.164646	10	1.83729	10	CHIP:H3K27ac:neural cell	0.00998989	-0.388119	10	1.74771	10	CHIP:H3K27ac:neural cell	0.0878722	-0.111111	10	2.02528	10	CHIP:3xFLAG-BCL6:HepG2 genetically modified using CRISPR	TRUE	0.698713	8.443	TRUE	1.14877	11.8	TRUE	0.554688	0.617188	0.0625	TRUE	0.0625	0.0104322	0.0104322	0.00922092	9.91676e-05	TRUE
cardiac_neuro_cava_random:ALT_CYP2D6|ENSG00000100197.23|EH38E3484212,TCF20|ENSG00000100207.21|EH38E3484212_rev_tile1-1_CYP2D6|ENSG00000100197.23|EH38E3484212|22-42173758-C-G	rs1293138476	NC_000022.11:42173757:C:G	cardiac_neuro_cava_random:REF_CYP2D6|ENSG00000100197.23|EH38E3484212,TCF20|ENSG00000100207.21|EH38E3484212_rev_tile1-1	cardiac_neuro_cava_random:ALT_CYP2D6|ENSG00000100197.23|EH38E3484212,TCF20|ENSG00000100207.21|EH38E3484212_rev_tile1-1_CYP2D6|ENSG00000100197.23|EH38E3484212|22-42173758-C-G	chr22	42173642	42173912	-	GGCCGCGTGTCCAGCAAGACAGAGGGGTCTGGGTTGGGAGGAGTGAGGGTAGGGCTGTCGGCCTCTGGCTTTGCTGCCTCTGCTGCTGTGCACTTTGCTCCTTCATGTGGAGACCTGGGACCCAGAGGCAGTTTCACAAGATGACCATGTCTTGGTCATTGCGGTCTTTTTGATGACCCAAGTCACAGTGACCCAGAGGCCTGCACTGCTCTGTGGGGATGGACGCTTGTATTATTCCACACAGTCTTCTTGGAAATTGCTCTCTGTGTA	GGCCGCGTGTCCAGCAAGACAGAGGGGTCTGGGTTGGGAGGAGTGAGGGTAGGGCTGTCGGCCTCTGGCTTTGCTGCCTCTGCTGCTGTGCACTTTGCTCCTTCATGTGGAGACCTGGGACCCAGAGGCAGTTTCACAAGATGACCATGTCTTGCTCATTGCGGTCTTTTTGATGACCCAAGTCACAGTGACCCAGAGGCCTGCACTGCTCTGTGGGGATGGACGCTTGTATTATTCCACACAGTCTTCTTGGAAATTGCTCTCTGTGTA	154	0.334855	-0.222052	0.222052	FALSE	FALSE	TRUE	FALSE	0.219601	1	0.745486	FALSE	increasing	-0.0131952	1	0.142013	FALSE	increasing	CYP2D6	['cava']	42893	chr22:42173642-42173912	ENSG00000226450.2	EH38E3484212	161.121	566_DNASE:large intestin	['enformer_high']	enformer_high	22-42173758-C-G	7	4.60103e-05	0.000169	0	0	0	0.000169	0	rare	42173758	C	G	chr22:42173758:C:G					FALSE	42569763	42569764	42569764	chr22:42569764:C:G	ZNF358.H13CORE.0.SG.A	139	163	+	1.706	0.862	1.3132	0.6635	11.4517	0.809	11.0589	0.7812	1.706	0.862	11.4517	0.809	-0.3928	0.3928	ZNF358	134.9	TRUE									FALSE	FALSE	FALSE	FALSE	['ATF3', 'ARID1A', 'GATA3', 'ATF4', 'ESR2', 'MYNN', 'YY1', 'BRD4', 'ESR1', 'HDAC1', 'NR2F2', 'SMARCB1', 'KLF6', 'FOXA1', 'NR3C1', 'RELA', 'STAT3', 'SRC', 'AR', 'JUND', 'SMARCA4', 'ZNF175', 'EP300', 'TCF7', 'ETV1', 'FOXK1', 'MED12', 'HNF4A', 'HNF4G', 'PRDM10', 'CEBPB', 'PPARG', 'EZH2', 'ZBTB7A', 'RAD21', 'ZNF770', 'FIP1L1', 'ZBED4', 'JUNB', 'HNRNPH1', 'RBM22', 'MAX', 'MYC', 'TARDBP', 'ZBTB7B']	45	45	0.366	0.00135556	0.00135556	47													FALSE										FALSE	FALSE	FALSE	FALSE														FALSE	FALSE	activating_TF_effect	0.285714	7	predicted_repressor	42173757	0.959272	0.246668	0.31539	0.54438	0.847538	0.656685	0.139776	0.444439	0.18683	0.651687	0.971741	0.710539	0.651935	0.803161	0.947949	0.961417	0.332894	0.453987	0.18683	0.747323	0.996413	0.995379	0.995587	0.995687	0.997084	0.997402	0.998637	0.942226	0.318348	0.965955	0.959272	0.77476	0.708364	0.694521	0.879109	0.869544	0.577369	0.444439	0.18683	0.651687	0.996413	0.995379	0.995785	0.995687	0.997084	0.997402	0.998637	0.942226	0.318348	0.965955	0.247452	0.565157	0.998637	RNA_SEQ	TRUE	5.57274	7.11111	10	6.43489	10	DNASE:GM03348	3.28228	4.62753	8.97917	4.73129	8.97917	ATAC:BM0106-UNK-ATAC-2 / Bone Marrow CD34+ / UNK	2.70346	2.27907	10	4.52792	10	CHIP:H3K4me3:GM12878	1.55078	1.2	10	2.73394	10	CAGE:SABiosciences XpressRef Human Universal Total RNA, pool1	1.11857	1.14065	10	3.13553	10	DNASE:brain microvascular endothelial cell	0.969226	0.966667	10	3.08032	10	DNASE:astrocyte of the cerebellum	2.93012	2.46154	10	4.55479	10	CAGE:B lymphoblastoid cell line: GM12878 ENCODE, biol_	TRUE	0.068438	1.823	TRUE	0.250133	2.752	TRUE	0.554688	0.566406	0.0117188	TRUE	0.0117188	0.0149296	0.0149296	0.00871585	0.000130055	TRUE
cardiac_neuro_cava_random:ALT_CYP2D6|ENSG00000100197.23|EH38E3484212,TCF20|ENSG00000100207.21|EH38E3484212_rev_tile1-1_CYP2D6|ENSG00000100197.23|EH38E3484212|22-42173821-T-C	rs1295439238	NC_000022.11:42173820:T:C	cardiac_neuro_cava_random:REF_CYP2D6|ENSG00000100197.23|EH38E3484212,TCF20|ENSG00000100207.21|EH38E3484212_rev_tile1-1	cardiac_neuro_cava_random:ALT_CYP2D6|ENSG00000100197.23|EH38E3484212,TCF20|ENSG00000100207.21|EH38E3484212_rev_tile1-1_CYP2D6|ENSG00000100197.23|EH38E3484212|22-42173821-T-C	chr22	42173642	42173912	-	GGCCGCGTGTCCAGCAAGACAGAGGGGTCTGGGTTGGGAGGAGTGAGGGTAGGGCTGTCGGCCTCTGGCTTTGCTGCCTCTGCTGCTGTGCACTTTGCTCCTTCATGTGGAGACCTGGGACCCAGAGGCAGTTTCACAAGATGACCATGTCTTGGTCATTGCGGTCTTTTTGATGACCCAAGTCACAGTGACCCAGAGGCCTGCACTGCTCTGTGGGGATGGACGCTTGTATTATTCCACACAGTCTTCTTGGAAATTGCTCTCTGTGTA	GGCCGCGTGTCCAGCAAGACAGAGGGGTCTGGGTTGGGAGGAGTGAGGGTAGGGCTGTCGGCCTCTGGCTTTGCTGCCTCTGCTGCTGTGCGCTTTGCTCCTTCATGTGGAGACCTGGGACCCAGAGGCAGTTTCACAAGATGACCATGTCTTGGTCATTGCGGTCTTTTTGATGACCCAAGTCACAGTGACCCAGAGGCCTGCACTGCTCTGTGGGGATGGACGCTTGTATTATTCCACACAGTCTTCTTGGAAATTGCTCTCTGTGTA	91	0.987039	-0.00939372	0.00939372	FALSE	FALSE	TRUE	FALSE	0.219601	1	0.745486	FALSE	increasing	0.197696	1	0.688701	FALSE	increasing	CYP2D6	['cava']	42956	chr22:42173642-42173912	ENSG00000226450.2	EH38E3484212	36.5591	563_DNASE:transverse col	['enformer_random']	enformer_random	22-42173821-T-C	1	6.57531e-06	1.46998e-05	0	1.46998e-05	0	0	0	singleton	42173821	T	C	chr22:42173821:T:C					FALSE	42569826	42569827	42569827	chr22:42569827:T:C	ZNF292.H13CORE.0.PSG.A	73	92	+	2.028	0.7533	2.462	0.9146	9.972	0.8006	10.406	0.8355	2.462	0.9146	10.406	0.8355	0.434	0.434	ZNF292	56.9	TRUE									FALSE	FALSE	FALSE	FALSE	['ATF3', 'ARID1A', 'GATA3', 'ATF4', 'ESR2', 'MYNN', 'YY1', 'BRD4', 'ESR1', 'HDAC1', 'NR2F2', 'SMARCB1', 'KLF6', 'FOXA1', 'NR3C1', 'RELA', 'STAT3', 'SRC', 'AR', 'JUND', 'SMARCA4', 'ZNF175', 'EP300', 'TCF7', 'ETV1', 'FOXK1', 'MED12', 'HNF4A', 'HNF4G', 'PRDM10', 'CEBPB', 'PPARG', 'EZH2', 'ZBTB7A', 'RAD21', 'ZNF770', 'FIP1L1', 'ZBED4', 'JUNB', 'HNRNPH1', 'RBM22', 'MAX', 'MYC', 'TARDBP', 'ZBTB7B']	45	45	0.366	0.00135556	0.00135556	47													FALSE										FALSE	FALSE	FALSE	FALSE														FALSE	FALSE	repressing_TF_effect	0.333333	6	context_dependent	42173820	-0.730024	0.821176	-0.190682	-0.549127	-0.118698	-0.139382	0.0164331	0.613109	0.508853	0.504444	-0.907154	0.959379	-0.454426	-0.840483	-0.21574	-0.6861	1.13776e-12	0.691581	0.508853	0.448274	0.944322	0.993167	0.999625	0.989902	0.94306	0.966109	0.998573	0.984525	0.858102	0.975672	0.840583	0.943263	0.693972	0.737032	0.658548	0.855091	0.591096	0.613109	0.508853	0.504444	0.999841	0.999599	0.999674	0.99998	0.999902	0.99899	0.999696	0.984525	0.858102	0.975672	0.0568528	0.611647	0.99998	CHIP_TF	TRUE	-0.64423	-0.414286	10	3.65041	10	DNASE:hepatocyte	-3.60861	-4.20933	-1.21918	3.60861	5.1875	ATAC:BM0106-UNK-ATAC-2 / Bone Marrow CD34+ / UNK	-1.82121	-1.52885	10	3.86198	10	CHIP:H3K36me3:K562	1.60676	1.29286	10	2.71916	10	CAGE:SABiosciences XpressRef Human Universal Total RNA, pool1	-0.842119	-0.731852	10	2.39629	10	CHIP:H3K27ac:neural cell	-0.6849	-0.6125	10	2.34126	10	CHIP:H3K27ac:neural cell	-1.26362	-1	10	3.69743	10	CAGE:Esophageal Epithelial Cells,	TRUE	0.08874	1.992	TRUE	0.084824	1.481	TRUE	0.554688	0.515625	-0.0390625	TRUE	0.0390625	0.0218878	0.0218878	0.0114983	0.000248759	TRUE
cardiac_neuro_cava_random:ALT_CYP2D6|ENSG00000100197.23|EH38E3484212,TCF20|ENSG00000100207.21|EH38E3484212_rev_tile1-1_CYP2D6|ENSG00000100197.23|EH38E3484212|22-42173864-C-T,TCF20|ENSG00000100207.21|EH38E3484212|22-42173864-C-T	rs713811	NC_000022.11:42173863:C:T	cardiac_neuro_cava_random:REF_CYP2D6|ENSG00000100197.23|EH38E3484212,TCF20|ENSG00000100207.21|EH38E3484212_rev_tile1-1	cardiac_neuro_cava_random:ALT_CYP2D6|ENSG00000100197.23|EH38E3484212,TCF20|ENSG00000100207.21|EH38E3484212_rev_tile1-1_CYP2D6|ENSG00000100197.23|EH38E3484212|22-42173864-C-T,TCF20|ENSG00000100207.21|EH38E3484212|22-42173864-C-T	chr22	42173642	42173912	-	GGCCGCGTGTCCAGCAAGACAGAGGGGTCTGGGTTGGGAGGAGTGAGGGTAGGGCTGTCGGCCTCTGGCTTTGCTGCCTCTGCTGCTGTGCACTTTGCTCCTTCATGTGGAGACCTGGGACCCAGAGGCAGTTTCACAAGATGACCATGTCTTGGTCATTGCGGTCTTTTTGATGACCCAAGTCACAGTGACCCAGAGGCCTGCACTGCTCTGTGGGGATGGACGCTTGTATTATTCCACACAGTCTTCTTGGAAATTGCTCTCTGTGTA	GGCCGCGTGTCCAGCAAGACAGAGGGGTCTGGGTTGGGAGGAGTGAGGATAGGGCTGTCGGCCTCTGGCTTTGCTGCCTCTGCTGCTGTGCACTTTGCTCCTTCATGTGGAGACCTGGGACCCAGAGGCAGTTTCACAAGATGACCATGTCTTGGTCATTGCGGTCTTTTTGATGACCCAAGTCACAGTGACCCAGAGGCCTGCACTGCTCTGTGGGGATGGACGCTTGTATTATTCCACACAGTCTTCTTGGAAATTGCTCTCTGTGTA	48	0.919615	0.0698991	0.0698991	FALSE	FALSE	TRUE	FALSE	0.219601	1	0.745486	FALSE	increasing	0.276329	1	0.892541	FALSE	increasing	CYP2D6	['cava']	42999	chr22:42173642-42173912	ENSG00000226450.2	EH38E3484212					22-42173864-C-T	49282	0.324441	0.615698	0.337723	0.222727	0.104925	0.615698	0.306452	very common	42173864	C	T	chr22:42173864:C:T					FALSE	42569869	42569870	42569870	chr22:42569870:C:T	KLF16.H13CORE.1.P.B	39	61	+	2.5225	0.8158	1.6256	0.5257	10.7648	0.7231	9.8679	0.6628	2.5225	0.8158	10.7648	0.7231	-0.8969	0.8969	KLF16	135	TRUE									FALSE	FALSE	FALSE	FALSE	['ATF3', 'ARID1A', 'GATA3', 'ATF4', 'ESR2', 'MYNN', 'YY1', 'BRD4', 'ESR1', 'HDAC1', 'NR2F2', 'SMARCB1', 'KLF6', 'FOXA1', 'NR3C1', 'RELA', 'STAT3', 'SRC', 'AR', 'JUND', 'SMARCA4', 'ZNF175', 'EP300', 'TCF7', 'ETV1', 'FOXK1', 'MED12', 'HNF4A', 'HNF4G', 'PRDM10', 'CEBPB', 'PPARG', 'EZH2', 'ZBTB7A', 'RAD21', 'ZNF770', 'FIP1L1', 'ZBED4', 'JUNB', 'HNRNPH1', 'RBM22', 'MAX', 'MYC', 'TARDBP', 'ZBTB7B']	45	45	0.366	0.00135556	0.00135556	47													FALSE	0.334096	0.121483	8.60405e-05	0.257394;0.000701567;0.0108104;0.000230163;0.000435725;0.00868155;0.000156611;0.0138371;0.0684137;0.000213307;0.020219;0.00849546;0.000662966;0.00151911;0.00628269;0.00039958;0.00242851;0.000376669;0.334096;0.000827035;0.000278767;0.000284592;0.00119139;0.000786015;0.00272308;0.0149081;0.000129882;0.0003752;0.00490226;0.000222706;0.00296966;0.00124498;0.000452318;0.000773491;0.00262455;0.000576841;0.0105908;0.00165471;0.000238357;0.000124546;0.00197449;0.000559256;0.00175308;0.001125;0.000441312;0.0011548;0.000265167;0.0663452;0.00016321;0.00164076;0.00090581;0.000281156;0.000119829;0.000111669;0.00180328;0.000349292;0.00289663;0.00207051;0.000334082;0.000125964;0.00047112;0.00158063;0.000110334;0.000244603;0.00244187;0.000234531;0.000317831;0.000471834;0.000749257;0.000105145;0.0115278085405904;0.0090959263898702;0.0265987933694942;0.0109209866125055;0.0036202558018535;0.0095065904747559;0.0030022214552999;0.0143523592721139;0.0087499766069988;0.0090871122507726	0.0679565;-9.36047e-05;0.00375484;-3.72857e-05;-7.69627e-05;0.00287619;2.31395e-05;0.00568262;0.0263721;-3.30495e-05;0.00451264;0.00299152;-0.000163888;-0.000335197;0.00230473;-8.33603e-05;0.000727443;-0.000106809;0.121483;0.000226425;-4.83587e-05;-6.43652e-05;0.00035423;0.000243274;0.000792504;0.00669161;-2.19034e-05;-8.39718e-05;0.00224217;-4.74164e-05;0.00110381;0.000382384;0.0001112;0.000169734;-0.000585766;0.000147511;-0.00228307;-0.000367796;-4.33619e-05;-1.61662e-05;-0.000409265;-0.000110416;0.000278541;-0.000222423;-7.14924e-05;0.000346089;5.45569e-05;0.0189013;2.65673e-05;0.000343302;-0.000261013;9.96911e-05;2.6855e-05;-1.91086e-05;0.00043457;0.000125879;0.000882873;-0.000486576;4.92399e-05;-1.92138e-05;-9.83872e-05;-0.000257596;1.01118e-05;7.23898e-05;0.000807365;-5.36164e-05;5.71166e-05;0.000101079;-0.000197416;-1.52562e-05;0.0029165242042286;0.0050874038379727;0.0084570632723884;0.0024063720092325;0.0006602640824609;-0.000765453137518;0.0007472962887862;0.0019585205285466;0.0016814255993892;0.0004095965997686	CYP2D6;NDUFA6;WBP2NL;SMDT1;CYP2D8P;PACSIN2;CYP2D7;CENPM;NDUFA6-DT;TNFRSF13C;LINC01315;OGFRP1;CCDC134;SEPTIN3;SREBF2-AS1;BIK;L3MBTL2-AS1;SREBF2;OLA1P1;NAGA;DESI1	10.3119	Adipose_Subcutaneous;Adipose_Visceral_Omentum;Adrenal_Gland;Artery_Aorta;Artery_Tibial;Brain_Anterior_cingulate_cortex_BA24;Brain_Caudate_basal_ganglia;Brain_Cerebellar_Hemisphere;Brain_Cerebellum;Brain_Hippocampus;Brain_Nucleus_accumbens_basal_ganglia;Brain_Putamen_basal_ganglia;Brain_Spinal_cord_cervical_c-1;Breast_Mammary_Tissue;Cells_Cultured_fibroblasts;Colon_Transverse;Lung;Minor_Salivary_Gland;Nerve_Tibial;Pituitary;Prostate;Skin_Not_Sun_Exposed_Suprapubic;Small_Intestine_Terminal_Ileum;Testis;Colon_Sigmoid;Esophagus_Muscularis;Whole_Blood	5;2;1;0;3;-1	TRUE	FALSE	TRUE	FALSE	Morning_Person	0.000854185;0.0016340507187456	-8.94766e-06;-1.79068e-05	2;-1	0.00163405	0.00248824	1.79068e-05	-1.34272e-05	TRUE	FALSE	FALSE	FALSE	Morning person	FALSE	FALSE	repressing_TF_effect	0.621622	37	context_dependent	42173863	-0.250794	-0.424462	-0.168877	-0.19599	0.032234	0.288365	0.0267465	0.615084	0.708482	0.648672	-0.27	-0.716157	-0.24848	-0.24848	0.0576161	0.568777	0.126219	0.585667	0.708482	0.729502	0.807218	0.772583	0.966869	0.886939	0.772583	0.891761	0.997519	0.970885	0.715628	0.968159	0.340373	0.618599	0.413756	0.426589	0.330099	0.690288	0.543008	0.615084	0.708482	0.648672	0.894099	0.982092	0.966869	0.976978	0.93191	0.891761	0.997519	0.970885	0.715628	0.968159	0.0414473	0.535809	0.997519	RNA_SEQ	TRUE	-0.521443	-0.166667	1.5	0.80546	8.125	DNASE:large intestine male embryo (108 days)	-0.369596	-0.455769	-0.0957447	0.369596	0.583333	ATAC:BM0106-UNK-ATAC-2 / Bone Marrow CD34+ / UNK	-0.282553	-0.223684	7.90164	0.791083	10	CHIP:H3K79me2:K562	-0.352417	-0.230769	1.88462	0.428939	10	CAGE:liver, adult, pool1	-0.270272	-0.170543	1.28205	0.480735	4.01111	CHIP:H3K79me2:neural progenitor cell originated from H9	-0.283319	-0.154762	1.28205	0.478589	4.01111	CHIP:H3K79me2:neural progenitor cell originated from H9	-0.321411	-0.222222	7.90164	0.748626	10	CAGE:Hepatocyte,	TRUE	-0.833593	0.021	TRUE	-0.828649	0.045	TRUE	0.554688	0.570312	0.015625	TRUE	0.015625	-0.00854504	0.00854504	0.0106935	9.2832e-05	TRUE
cardiac_neuro_cava_random:ALT_CYP2D6|ENSG00000100197.23|EH38E2166938,TCF20|ENSG00000100207.21|EH38E2166938_rev_tile1-1_CYP2D6|ENSG00000100197.23|EH38E2166938|22-42176351-C-A,TCF20|ENSG00000100207.21|EH38E2166938|22-42176351-C-A	rs7287503	NC_000022.11:42176350:C:A	cardiac_neuro_cava_random:REF_CYP2D6|ENSG00000100197.23|EH38E2166938,TCF20|ENSG00000100207.21|EH38E2166938_rev_tile1-1	cardiac_neuro_cava_random:ALT_CYP2D6|ENSG00000100197.23|EH38E2166938,TCF20|ENSG00000100207.21|EH38E2166938_rev_tile1-1_CYP2D6|ENSG00000100197.23|EH38E2166938|22-42176351-C-A,TCF20|ENSG00000100207.21|EH38E2166938|22-42176351-C-A	chr22	42176314	42176584	-	CCCCTCTCTGTGCTTCCCCAGGAGAGAAGCAGGGCTGTCCACGGAGGCAGCCACGCTGTCCATAGGAGGCGGGGTTTGATTTGAATTTGATGGGAAGGGGAAGAGGGCGTGGCTGACTGCATGATGGGAACAGGCGTGAGGCATAACATACACAGAGCAGGGCCAACAGACTTGGATCAGGTCTCAGAATTCATCCTGCCCCCCCCTTCCTTCCAGCGCAGCAGTTGCTTGCAGCTCCTGACTTTTGTTTAAGCATATGTCTCCATTCCT	CCCCTCTCTGTGCTTCCCCAGGAGAGAAGCAGGGCTGTCCACGGAGGCAGCCACGCTGTCCATAGGAGGCGGGGTTTGATTTGAATTTGATGGGAAGGGGAAGAGGGCGTGGCTGACTGCATGATGGGAACAGGCGTGAGGCATAACATACACAGAGCAGGGCCAACAGACTTGGATCAGGTCTCAGAATTCATCCTGCCCCCCCCTTCCTTCCAGCGCAGCAGTTGCTTGCATCTCCTGACTTTTGTTTAAGCATATGTCTCCATTCCT	233	0.955161	-0.0424735	0.0424735	FALSE	FALSE	TRUE	FALSE	0.356452	1	1.10024	FALSE	increasing	0.308656	1	0.97634	FALSE	increasing	CYP2D6	['cava']	45486	chr22:42176314-42176584	ENSG00000226450.2	EH38E2166938					22-42176351-C-A	13373	0.0918538	0.121787	0.0302345	0.087072	0.0244357	0.121787	0.164894	very common	42176351	C	A	chr22:42176351:C:A					FALSE	42572356	42572357	42572357	chr22:42572357:C:A	ZN483.H13CORE.0.P.C	225	242	-	3.7513	1	2.7704	0.7385	9.7583	0.7482	8.7774	0.673	3.7513	1	9.7583	0.7482	-0.9809	0.9809	ZNF483	184.3	TRUE									FALSE	FALSE	FALSE	FALSE	['HNRNPK', 'NEUROG2', 'ETV1', 'GATA2']	4	4	3.143	0.0116407	0.0116407	44													FALSE	0.00884295	0.00429081	-2.91425e-05	0.000198495;0.000110131;0.000168901;0.000109315;0.000180449;0.000225272;0.00029322;0.000135047;0.00184912;0.000878983;0.00884295;0.00010617;0.0060326521195904;0.0055090014496972;0.0071713810926282	-5.81429e-05;-2.91425e-05;4.44691e-05;2.50525e-05;-5.29405e-05;5.0227e-05;-8.5027e-05;2.51161e-05;-0.000730236;0.000319359;-0.00429081;3.4569e-05;0.0007101907354842;-0.0007470037176343;-0.0013800921848279	CYP2D7;CYP2D8P;NDUFA6-DT;CHADL;SERHL;POLDIP3;NAGA;CYP2D6;OGFRP1	5.39918	Adrenal_Gland;Artery_Tibial;Brain_Cerebellum;Breast_Mammary_Tissue;Esophagus_Muscularis;Liver;Prostate;Testis;Adipose_Subcutaneous;Colon_Sigmoid	2;1;0;3;-1	TRUE	FALSE	TRUE	FALSE	Morning_Person	0.000206778	3.14749e-06	2	0.000206778	0.000206778	3.14749e-06	3.14749e-06	TRUE	FALSE	FALSE	FALSE	Morning person	FALSE	FALSE	activating_TF_effect	0.166667	6	predicted_repressor	42176350	-0.675191	-0.483051	-0.415289	-0.47393	-0.879265	-0.800821	-0.096757	0.913611	0.185966	0.79085	-0.737945	-0.835319	-0.894099	-0.648619	-0.976447	-0.961069	-0.259272	0.928308	0.185966	0.827626	0.343112	0.976447	0.991597	0.91685	0.353249	0.859657	0.998918	0.97153	0.189458	0.962786	0.683704	0.780631	0.824374	0.614097	0.887671	0.944097	0.588533	0.913611	0.185966	0.79085	0.996244	0.976447	0.997016	0.991974	0.997402	0.991788	0.998918	0.97153	0.189458	0.962786	-0.0995222	0.620932	0.998918	RNA_SEQ	TRUE	-5.61011	-5.71429	10	5.98563	10	DNASE:GM03348 genetically modified using transduction treated with 3 ug/mL doxycycline for 10 days	-1.0532	-0.951441	-0.7	1.0532	1.77083	ATAC:BM0106-UNK-ATAC-2 / Bone Marrow CD34+ / UNK	-1.43344	-1	10	2.18949	10	CHIP:H3K79me2:HeLa-S3	-1.91716	-1.82576	10	2.05005	10	CAGE:liver, adult, pool1	-1.92509	-1.56522	10	2.64005	10	CHIP:H3K27ac:neural cell	-1.91929	-1.5	10	2.55399	10	CHIP:H3K27ac:neural cell	-2.02066	-1.41379	10	2.65218	10	CAGE:Hepatocyte,	TRUE	0.135791	2.43	TRUE	0.244291	2.695	TRUE	2.75	2.60938	-0.140625	TRUE	0.140625	-0.0252237	0.0252237	0.0131763	0.000340392	TRUE
cardiac_neuro_cava_random:ALT_CYP2D6|ENSG00000100197.23|EH38E2166938,TCF20|ENSG00000100207.21|EH38E2166938_rev_tile1-1_CYP2D6|ENSG00000100197.23|EH38E2166938|22-42176357-G-A,TCF20|ENSG00000100207.21|EH38E2166938|22-42176357-G-A	rs5758626	NC_000022.11:42176356:G:A	cardiac_neuro_cava_random:REF_CYP2D6|ENSG00000100197.23|EH38E2166938,TCF20|ENSG00000100207.21|EH38E2166938_rev_tile1-1	cardiac_neuro_cava_random:ALT_CYP2D6|ENSG00000100197.23|EH38E2166938,TCF20|ENSG00000100207.21|EH38E2166938_rev_tile1-1_CYP2D6|ENSG00000100197.23|EH38E2166938|22-42176357-G-A,TCF20|ENSG00000100207.21|EH38E2166938|22-42176357-G-A	chr22	42176314	42176584	-	CCCCTCTCTGTGCTTCCCCAGGAGAGAAGCAGGGCTGTCCACGGAGGCAGCCACGCTGTCCATAGGAGGCGGGGTTTGATTTGAATTTGATGGGAAGGGGAAGAGGGCGTGGCTGACTGCATGATGGGAACAGGCGTGAGGCATAACATACACAGAGCAGGGCCAACAGACTTGGATCAGGTCTCAGAATTCATCCTGCCCCCCCCTTCCTTCCAGCGCAGCAGTTGCTTGCAGCTCCTGACTTTTGTTTAAGCATATGTCTCCATTCCT	CCCCTCTCTGTGCTTCCCCAGGAGAGAAGCAGGGCTGTCCACGGAGGCAGCCACGCTGTCCATAGGAGGCGGGGTTTGATTTGAATTTGATGGGAAGGGGAAGAGGGCGTGGCTGACTGCATGATGGGAACAGGCGTGAGGCATAACATACACAGAGCAGGGCCAACAGACTTGGATCAGGTCTCAGAATTCATCCTGCCCCCCCCTTCCTTCCAGCGCAGCAGTTGTTTGCAGCTCCTGACTTTTGTTTAAGCATATGTCTCCATTCCT	227	0.71518	-0.176652	0.176652	FALSE	FALSE	TRUE	FALSE	0.356452	1	1.10024	FALSE	increasing	0.176091	1	0.632694	FALSE	increasing	CYP2D6	['cava']	45492	chr22:42176314-42176584	ENSG00000226450.2	EH38E2166938					22-42176357-G-A	27298	0.192378	0.347155	0.347155	0.228417	0.111626	0.131502	0.274498	very common	42176357	G	A	chr22:42176357:G:A					FALSE	42572362	42572363	42572363	chr22:42572363:G:A	ZNF66.H13CORE.0.PG.A	224	238	-	1.6759	0.5615	2.4568	0.8232	8.3519	0.764	9.1327	0.8354	2.4568	0.8232	9.1327	0.8354	0.7809	0.7809	ZNF66	87.6	TRUE									FALSE	FALSE	FALSE	FALSE	['HNRNPK', 'NEUROG2', 'ETV1', 'GATA2']	4	4	3.143	0.0116407	0.0116407	44													FALSE	0.0282054	0.0104675	6.91383e-05	0.00186158;0.000151649;0.000116115;0.00122765;0.00235805;0.000866338;0.0277027;0.00569679;0.00398603;0.000103605;0.00139189;0.000173905;0.00208373;0.000287877;0.00205568;0.000307773;0.000382225;0.00419159;0.00178163;0.000286083;0.00711648;0.00332715;0.00933467;0.000284945;0.00220448;0.0123522;0.00254721;0.000150195;0.00138078;0.0282054;0.00643385;0.0019989;0.000806354;0.00794387;0.0004064;0.000140387;0.00157135;0.000822197;0.000332316;0.00658324;0.00639952;0.00104547;0.000581645;0.00439377;0.000533893;0.000100079;0.00012104;0.00211776;0.00236896;0.000577143;0.00212519;0.00972075;0.00270393;0.0001814;0.000135566;0.00146234;0.00010151;0.00419032;0.000101056;0.000112731;0.000160845;0.000531863;0.000233233;0.000608336;0.000155912;0.00172128;0.000135581;0.000190594;0.000265322;0.00733284;0.00468724;0.00302454;0.00364377;0.00466982;0.000164172;0.000208903;0.000152852;0.000103811;0.000412196;0.000708933;0.000168126;0.00897208;0.00150266;0.000551888;0.0197191;0.00021505;0.0034671342886306;0.0042318063661563;0.0051715274548456;0.0105816111248409;0.0029819412155424;0.0026976341203108;0.0057296707124772;0.010552530758605;0.0031365089273905;0.0088122592660423;0.0174094187636659;0.0128380210686987;0.0086643562786915;0.0073547363840798;0.0056435931132607;0.0257967039034979;0.0087486680098261;0.0026956758365402;0.0042086065606113;0.0088507001110134;0.005235024519987;0.0045308532686194;0.0125553008870296;0.0176336133264801	0.00068681;-2.34215e-05;-1.83548e-05;-0.000254183;0.00101761;0.000258052;0.0104675;0.00262498;0.0015936;-1.53411e-05;0.000547252;3.09046e-05;0.000557253;6.60231e-05;0.00065902;-6.52182e-05;0.000123173;-0.00183497;0.000930813;9.76411e-05;0.00395668;0.00106207;0.00451573;-6.63616e-05;0.0010772;0.00532868;0.000863319;3.34609e-05;0.000354958;-0.00760769;0.00268928;0.000595624;-0.000159322;0.00317357;6.93291e-05;-1.71808e-05;0.000599536;-0.000161987;6.89474e-05;-0.0018727;0.00204683;-0.000240207;-0.00010624;0.00177829;0.000223029;9.82477e-06;-1.44794e-05;0.000942438;-0.000557321;-0.000126523;-0.000478705;-0.0020129;0.00108743;5.09139e-05;-2.52406e-05;0.000399362;-1.76081e-05;0.00178372;1.53594e-05;-1.65856e-05;3.54074e-05;0.000128845;4.50485e-05;-0.000185495;3.74102e-05;0.000698334;3.40962e-05;-3.01918e-05;6.43164e-05;0.00334561;0.00163706;-0.000835434;-0.000997721;-0.000964141;1.86794e-05;-5.18671e-05;2.57974e-05;1.70154e-05;9.44674e-05;-0.000201873;-2.28575e-05;-0.00206634;0.000565069;8.36826e-05;-0.00553252;6.16395e-05;0.0011978783056169;0.0013648056152606;0.0028589425153891;0.0033710963940297;0.0004696596013261;-0.0013704200164005;0.0029924828070499;0.0023302163481764;0.0005747374530609;0.0027671015619427;-0.0016731123457671;0.0038270534726667;-0.0011073031681436;0.0019761402966035;0.001778447535789;0.0038614598201772;-0.000718979187111;0.0009209187159273;0.0014518993550811;0.0030422631163201;0.0007352203600146;-0.0017277055132624;-0.0011730508064358;-0.001886348388773	CYP2D6;DESI1;SERHL2;NDUFA6;CYP2D8P;NDUFA6-DT;PACSIN2;PHETA2;SMDT1;CENPM;WBP2NL;CYP2D7;CCDC134;TTLL1;SREBF2;LINC01315;OGFRP1;L3MBTL2;ZC3H7B;SEPTIN3;SREBF2-AS1;CHADL;TNFRSF13C;L3MBTL2-AS1;PMM1;NAGA	11.7197	Adipose_Visceral_Omentum;Adrenal_Gland;Artery_Aorta;Artery_Tibial;Brain_Amygdala;Brain_Cerebellar_Hemisphere;Brain_Cerebellum;Brain_Hippocampus;Brain_Nucleus_accumbens_basal_ganglia;Brain_Putamen_basal_ganglia;Brain_Spinal_cord_cervical_c-1;Breast_Mammary_Tissue;Cells_Cultured_fibroblasts;Colon_Sigmoid;Colon_Transverse;Esophagus_Mucosa;Lung;Minor_Salivary_Gland;Nerve_Tibial;Ovary;Pituitary;Prostate;Skin_Not_Sun_Exposed_Suprapubic;Testis;Thyroid;Whole_Blood;Adipose_Subcutaneous;Esophagus_Muscularis;Spleen	2;1;4;3;-1	TRUE	FALSE	TRUE	FALSE	Morning_Person	0.000817002;0.0015698376755364	-8.57307e-06;-1.71736e-05	2;-1	0.00156984	0.00238684	1.71736e-05	-1.28733e-05	TRUE	FALSE	FALSE	FALSE	Morning person	FALSE	FALSE	repressing_TF_effect	1	5	predicted_activator	42176356	-0.192404	-0.0087314	0.260865	0.144659	-0.259388	0.339127	-0.0114137	0.77837	0.259636	0.665573	-0.606708	1.13776e-12	0.449849	0.182508	-0.41229	0.815507	-0.0805768	0.817527	0.259636	0.73403	0.951345	0.961175	0.982092	0.955539	0.983658	0.981255	0.998284	0.961097	0.359669	0.966706	0.64535	0.562564	0.570857	0.382604	0.616722	0.826965	0.590184	0.77837	0.259636	0.665573	0.951345	0.961175	0.982092	0.955539	0.983658	0.981255	0.998284	0.961097	0.359669	0.966706	0.08543	0.597465	0.998284	RNA_SEQ	TRUE	0.412282	0.8	5.6	1.49752	10	DNASE:brain female embryo (96 days)	1.34466	1.3685	1.75439	1.34466	1.75439	ATAC:BM1137-GMP3-high-ATAC-2 / Bone Marrow CD34+ / GMP-C	1.28462	1.28571	10	1.54745	10	CHIP:H3K79me2:CD14-positive monocyte female	-0.447322	-0.333333	2	0.668724	10	CAGE:SABiosciences XpressRef Human Universal Total RNA, pool1	-0.645491	0.033908	3.55556	1.79559	10	DNASE:brain female embryo (96 days)	-0.637481	-0.0221519	3.55556	1.68227	10	DNASE:brain female embryo (96 days)	0.966091	0.981132	10	1.43521	10	CAGE:Hepatocyte,	TRUE	-0.209137	0.488	TRUE	-0.087628	0.762	TRUE	2.75	2.625	-0.125	TRUE	0.125	-0.0167689	0.0172826	0.0101635	0.00019222	TRUE
cardiac_neuro_cava_random:ALT_CYP2D6|ENSG00000100197.23|EH38E2166938,TCF20|ENSG00000100207.21|EH38E2166938_rev_tile1-1_CYP2D6|ENSG00000100197.23|EH38E2166938|22-42176382-G-C	rs578254500	NC_000022.11:42176381:G:C	cardiac_neuro_cava_random:REF_CYP2D6|ENSG00000100197.23|EH38E2166938,TCF20|ENSG00000100207.21|EH38E2166938_rev_tile1-1	cardiac_neuro_cava_random:ALT_CYP2D6|ENSG00000100197.23|EH38E2166938,TCF20|ENSG00000100207.21|EH38E2166938_rev_tile1-1_CYP2D6|ENSG00000100197.23|EH38E2166938|22-42176382-G-C	chr22	42176314	42176584	-	CCCCTCTCTGTGCTTCCCCAGGAGAGAAGCAGGGCTGTCCACGGAGGCAGCCACGCTGTCCATAGGAGGCGGGGTTTGATTTGAATTTGATGGGAAGGGGAAGAGGGCGTGGCTGACTGCATGATGGGAACAGGCGTGAGGCATAACATACACAGAGCAGGGCCAACAGACTTGGATCAGGTCTCAGAATTCATCCTGCCCCCCCCTTCCTTCCAGCGCAGCAGTTGCTTGCAGCTCCTGACTTTTGTTTAAGCATATGTCTCCATTCCT	CCCCTCTCTGTGCTTCCCCAGGAGAGAAGCAGGGCTGTCCACGGAGGCAGCCACGCTGTCCATAGGAGGCGGGGTTTGATTTGAATTTGATGGGAAGGGGAAGAGGGCGTGGCTGACTGCATGATGGGAACAGGCGTGAGGCATAACATACACAGAGCAGGGCCAACAGACTTGGATCAGGTCTCAGAATTCATCCTGCCCCGCCCTTCCTTCCAGCGCAGCAGTTGCTTGCAGCTCCTGACTTTTGTTTAAGCATATGTCTCCATTCCT	202	0.00858819	0.622294	0.622294	TRUE	TRUE	TRUE	TRUE	0.356452	1	1.10024	FALSE	increasing	0.971021	4.39455e-08	2.69338	TRUE	increasing	CYP2D6	['cava']	45517	chr22:42176314-42176584	ENSG00000226450.2	EH38E2166938	137.125	135_DNASE:fibroblast of	['enformer_high']	enformer_high	22-42176382-G-C	295	0.00193905	0.00331675	0	0.00251411	9.42152e-05	0.000700043	0.00403458	rare	42176382	G	C	chr22:42176382:G:C					FALSE	42572387	42572388	42572388	chr22:42572388:G:C	KLF16.H13CORE.1.P.B	192	214	-	2.6286	0.8053	3.2643	1	11.2903	0.7584	11.9259	0.801	3.2643	1	11.9259	0.801	0.6357	0.6357	KLF16	135	TRUE									FALSE	FALSE	FALSE	FALSE	['HNRNPK', 'NEUROG2', 'ETV1', 'GATA2']	4	4	3.143	0.0116407	0.0116407	44													FALSE										FALSE	FALSE	FALSE	FALSE														FALSE	FALSE	activating_TF_effect	0.621622	37	context_dependent	42176381	0.845596	0.55549	0.295392	0.266231	0.705111	0.988526	0.0130321	0.587733	0.392923	0.582881	0.950237	0.976447	0.868397	0.727257	0.992335	0.997016	0.0230679	0.62424	0.392923	0.618813	0.999829	0.99884	0.999821	0.99997	0.999916	0.999406	0.999121	0.945881	0.546013	0.979225	0.892734	0.942272	0.865565	0.776568	0.936697	0.988526	0.615129	0.587733	0.392923	0.582881	0.999829	0.99884	0.999821	0.99997	0.999916	0.999406	0.999121	0.945881	0.546013	0.979225	0.134069	0.638183	0.99997	CHIP_TF	TRUE	0.334278	0.464286	10	6.11067	10	DNASE:Ishikawa treated with 0.02% dimethyl sulfoxide for 1 hour	-1.73001	-1.71929	3.65753	3.0605	5.77193	ATAC:BM1137-GMP3-high-ATAC-2 / Bone Marrow CD34+ / GMP-C	2.11363	1.92308	10	4.23635	10	CHIP:H3K27ac:GM12878	-4.65285	-4.5	4.66667	4.7517	10	CAGE:SABiosciences XpressRef Human Universal Total RNA, pool1	-2.21908	-2.5963	10	5.45814	10	DNASE:brain female embryo (85 days)	-2.36222	-2.60303	10	5.2501	10	DNASE:brain female embryo (85 days)	1.06813	1	10	4.5338	10	CAGE:Alveolar Epithelial Cells,	TRUE	-0.132622	0.71	TRUE	0.093835	1.533	TRUE	2.75	2.75	0	TRUE	0	0.103086	0.103086	0.0227766	0.00243534	TRUE
cardiac_neuro_cava_random:ALT_CYP2D6|ENSG00000100197.23|EH38E2166938,TCF20|ENSG00000100207.21|EH38E2166938_rev_tile1-1_CYP2D6|ENSG00000100197.23|EH38E2166938|22-42176450-G-A	rs575746736	NC_000022.11:42176449:G:A	cardiac_neuro_cava_random:REF_CYP2D6|ENSG00000100197.23|EH38E2166938,TCF20|ENSG00000100207.21|EH38E2166938_rev_tile1-1	cardiac_neuro_cava_random:ALT_CYP2D6|ENSG00000100197.23|EH38E2166938,TCF20|ENSG00000100207.21|EH38E2166938_rev_tile1-1_CYP2D6|ENSG00000100197.23|EH38E2166938|22-42176450-G-A	chr22	42176314	42176584	-	CCCCTCTCTGTGCTTCCCCAGGAGAGAAGCAGGGCTGTCCACGGAGGCAGCCACGCTGTCCATAGGAGGCGGGGTTTGATTTGAATTTGATGGGAAGGGGAAGAGGGCGTGGCTGACTGCATGATGGGAACAGGCGTGAGGCATAACATACACAGAGCAGGGCCAACAGACTTGGATCAGGTCTCAGAATTCATCCTGCCCCCCCCTTCCTTCCAGCGCAGCAGTTGCTTGCAGCTCCTGACTTTTGTTTAAGCATATGTCTCCATTCCT	CCCCTCTCTGTGCTTCCCCAGGAGAGAAGCAGGGCTGTCCACGGAGGCAGCCACGCTGTCCATAGGAGGCGGGGTTTGATTTGAATTTGATGGGAAGGGGAAGAGGGCGTGGCTGACTGCATGATGGGAACAGGTGTGAGGCATAACATACACAGAGCAGGGCCAACAGACTTGGATCAGGTCTCAGAATTCATCCTGCCCCCCCCTTCCTTCCAGCGCAGCAGTTGCTTGCAGCTCCTGACTTTTGTTTAAGCATATGTCTCCATTCCT	134	0.0476821	-0.504153	0.504153	TRUE	TRUE	TRUE	TRUE	0.356452	1	1.10024	FALSE	increasing	-0.151007	1	-0.215233	FALSE	reducing	CYP2D6	['cava']	45585	chr22:42176314-42176584	ENSG00000226450.2	EH38E2166938	119.783	124_DNASE:myocyte origin	['enformer_high']	enformer_high	22-42176450-G-A	8	5.25873e-05	0.000144858	0	0	0	0.000144858	0	rare	42176450	G	A	chr22:42176450:G:A					FALSE	42572455	42572456	42572456	chr22:42572456:G:A	ITF2.H13CORE.0.S.B	124	139	+	2.1556	0.6831	3.1556	1	7.3056	0.6836	8.3056	0.7772	3.1556	1	8.3056	0.7772	1	1	TCF4	237.5	TRUE									FALSE	FALSE	FALSE	FALSE	['HNRNPK', 'NEUROG2', 'ETV1', 'GATA2']	4	4	3.143	0.0116407	0.0116407	44													FALSE										FALSE	FALSE	FALSE	FALSE														FALSE	TRUE	repressing_TF_effect	0.125	8	predicted_repressor	42176449	0.220268	-0.596778	-0.363206	-0.197257	-0.597277	-0.351922	-0.0380068	0.505991	0.517022	0.534186	0.833576	-0.976978	-0.942414	-0.40267	-0.993008	-0.988662	-0.103452	0.511534	0.517022	0.523056	0.999458	0.998573	0.999764	0.999937	0.999968	0.993322	0.997279	0.959335	0.580057	0.965955	0.892495	0.937439	0.897812	0.725854	0.918413	0.974346	0.588204	0.505991	0.517022	0.534186	0.999794	0.998573	0.999799	0.999937	0.999968	0.99958	0.999269	0.959335	0.580057	0.965955	0.00940966	0.604505	0.999968	DNASE	TRUE	-6.43966	-10	10	7.79624	10	DNASE:frontal cortex male adult (27 years) and male adult (35 years)	-3.5473	-4.08683	3.34247	4.74511	10	ATAC:BM1137-GMP1-low-ATAC-2 / Bone Marrow CD34+ / GMP-A	-1.49917	-1.55882	10	4.79735	10	CHIP:H3K36me3:K562	-2.10243	-1.58571	10	4.26913	10	CAGE:SABiosciences XpressRef Human Universal Total RNA, pool1	-0.708295	-0.267361	10	5.49855	10	DNASE:brain pericyte	-0.622728	0.189064	10	5.37321	10	DNASE:frontal cortex male adult (27 years) and male adult (35 years)	-2.20221	-2.13158	10	5.11426	10	ATAC:BM1137-GMP1-low-ATAC-2 / Bone Marrow CD34+ / GMP-A	TRUE	-0.238549	0.422	TRUE	-0.078365	0.79	TRUE	2.75	1.36719	-1.38281	TRUE	1.38281	-0.186101	0.186101	0.0271929	0.00571832	TRUE
cardiac_neuro_cava_random:ALT_CYP2D6|ENSG00000100197.23|EH38E2166938,TCF20|ENSG00000100207.21|EH38E2166938_rev_tile1-1_CYP2D6|ENSG00000100197.23|EH38E2166938|22-42176541-C-T,TCF20|ENSG00000100207.21|EH38E2166938|22-42176541-C-T	rs5758627	NC_000022.11:42176540:C:T	cardiac_neuro_cava_random:REF_CYP2D6|ENSG00000100197.23|EH38E2166938,TCF20|ENSG00000100207.21|EH38E2166938_rev_tile1-1	cardiac_neuro_cava_random:ALT_CYP2D6|ENSG00000100197.23|EH38E2166938,TCF20|ENSG00000100207.21|EH38E2166938_rev_tile1-1_CYP2D6|ENSG00000100197.23|EH38E2166938|22-42176541-C-T,TCF20|ENSG00000100207.21|EH38E2166938|22-42176541-C-T	chr22	42176314	42176584	-	CCCCTCTCTGTGCTTCCCCAGGAGAGAAGCAGGGCTGTCCACGGAGGCAGCCACGCTGTCCATAGGAGGCGGGGTTTGATTTGAATTTGATGGGAAGGGGAAGAGGGCGTGGCTGACTGCATGATGGGAACAGGCGTGAGGCATAACATACACAGAGCAGGGCCAACAGACTTGGATCAGGTCTCAGAATTCATCCTGCCCCCCCCTTCCTTCCAGCGCAGCAGTTGCTTGCAGCTCCTGACTTTTGTTTAAGCATATGTCTCCATTCCT	CCCCTCTCTGTGCTTCCCCAGGAGAGAAGCAGGGCTGTCCACGAAGGCAGCCACGCTGTCCATAGGAGGCGGGGTTTGATTTGAATTTGATGGGAAGGGGAAGAGGGCGTGGCTGACTGCATGATGGGAACAGGCGTGAGGCATAACATACACAGAGCAGGGCCAACAGACTTGGATCAGGTCTCAGAATTCATCCTGCCCCCCCCTTCCTTCCAGCGCAGCAGTTGCTTGCAGCTCCTGACTTTTGTTTAAGCATATGTCTCCATTCCT	43	0.96004	0.0444679	0.0444679	FALSE	FALSE	TRUE	FALSE	0.356452	1	1.10024	FALSE	increasing	0.395661	0.802441	1.20188	FALSE	increasing	CYP2D6	['cava']	45676	chr22:42176314-42176584	ENSG00000226450.2	EH38E2166938					22-42176541-C-T	27160	0.178644	0.333913	0.333913	0.218753	0.104528	0.116141	0.260231	very common	42176541	C	T	chr22:42176541:C:T					FALSE	42572546	42572547	42572547	chr22:42572547:C:T	ZN100.H13CORE.1.P.B	38	51	+	2.4774	0.8523	1.4859	0.5112	8.9718	0.8659	7.9802	0.7702	2.4774	0.8523	8.9718	0.8659	-0.9915	0.9915	ZNF100	18.8	TRUE									FALSE	FALSE	FALSE	FALSE	['HNRNPK', 'NEUROG2', 'ETV1', 'GATA2']	4	4	3.143	0.0116407	0.0116407	44													FALSE	0.0358913	0.0126253	9.83585e-05	0.000635448;0.000207713;0.00129789;0.00387461;0.000122089;0.00461436;0.000172666;0.000167663;0.00255201;0.00518372;0.00714383;0.0329532;0.00913862;0.000234875;0.00503474;0.000132095;0.00119688;0.000188313;0.000578014;0.00211583;0.000287877;0.00205568;0.00038189;0.000690752;0.00178127;0.000354796;0.00113953;0.000127095;0.000649409;0.00285938;0.0156975;0.003335;0.00933415;0.00378518;0.0028151;0.000180668;0.00384427;0.0170847;0.00326703;0.00488775;0.00105499;0.00571384;0.000440356;0.000135702;0.00251358;0.00107295;0.000332316;0.00703832;0.00636055;0.00037656;0.000103855;0.000876975;0.00598054;0.0134328;0.000151236;0.00278968;0.00860006;0.00110449;0.000872732;0.00190111;0.0220863;0.00258705;0.000256641;0.000110617;0.00231444;0.000103209;0.000109034;0.00131973;0.000357959;0.000379935;0.000202547;0.00131164;0.00031076;0.000236662;0.00332345;0.00845448;0.0039332;0.00243059;0.00864712;0.00010944;0.000288118;0.000368296;0.000444811;0.000404457;0.000120604;0.000227815;0.00344827;0.00237282;0.000606211;0.0358913;0.000194534;0.0043804104972589;0.0087966804021029;0.0072889119112022;0.0097105859001538;0.0086298885263347;0.0136794014946504;0.0030009385893476;0.0123610978461323;0.010552530758605;0.0031365089273905;0.0114445612413814;0.0081281670285452;0.0091680338611447;0.0023575446821469;0.0086643562786915;0.0073547363840798;0.0068148793810243;0.0107940726939011;0.001989880928288;0.0117942543318464;0.0129328938558566;0.0025323762180216;0.0049375472121164;0.0050630835433336;0.0065068353061836;0.0035119881600317;0.0072327264981166;0.0074472948558096;0.0289123002233085	0.000151888;3.39068e-05;-0.000206286;0.00171966;-1.55612e-05;0.00174313;-2.72569e-05;-2.70299e-05;-0.000542097;0.00229097;0.0023492;0.0126253;0.00434708;9.38129e-05;0.00203284;-2.06151e-05;0.000474681;3.38892e-05;-8.05927e-05;0.00056924;6.60231e-05;0.00065902;-8.40517e-05;0.000240423;-0.000729266;0.000139685;0.000576016;3.76981e-05;0.000265609;0.00101605;0.00922583;0.00106366;0.00451548;0.00154284;0.000964232;4.14177e-05;0.00106526;-0.00456021;0.00136267;0.00153757;-0.000215442;0.00227205;7.62307e-05;-1.64772e-05;0.000982235;-0.000215558;6.89474e-05;-0.00199773;0.00203504;-7.6691e-05;-1.8666e-05;-0.000168054;0.00246717;0.00623137;-1.92115e-05;0.00126386;-0.00203057;-0.000244395;-0.000198052;-0.00042617;-0.0047497;0.00105018;7.41419e-05;-1.96653e-05;0.000655161;-1.79907e-05;-1.42313e-05;0.000551369;7.14259e-05;-0.00011303;4.98242e-05;0.000527257;9.00911e-05;5.65417e-05;0.00147833;0.00304116;-0.00111118;-0.000650928;-0.00186598;1.11592e-05;-7.47306e-05;7.24712e-05;0.000102904;-0.000108476;2.0563e-05;-3.26191e-05;-0.000786757;0.000973088;9.32705e-05;-0.0102808;5.56783e-05;0.0016292526713896;0.0029185732694642;0.0031906741828441;0.0020732256498049;0.0048307587949172;0.0044031091508703;0.0004780216808799;0.0073565418606991;0.0023302163481764;0.0005747374530609;-0.0010825539780527;0.0017293138028417;0.0026915560573336;0.000777501135628;-0.0011073031681436;0.0019761402966035;0.0021766581094298;0.0048221755117984;0.0003874330994456;0.0016913478264505;-0.0010978577697355;0.0008675856164358;0.0016506544639216;-0.0005982742508188;0.0009249168743239;-0.0013321942085726;0.001408163634008;-0.0006474748519105;-0.0031545473826423	CYP2D6;PHETA2;NDUFA6;CYP2D8P;TTLL1-AS1;DESI1;SERHL2;NDUFA6-DT;PACSIN2;SMDT1;CENPM;WBP2NL;CYP2D7;CCDC134;TTLL1;SREBF2;LINC01315;OGFRP1;ZC3H7B;SEPTIN3;SREBF2-AS1;CHADL;L3MBTL2-AS1;PMM1;NAGA	11.8599	Adipose_Subcutaneous;Adipose_Visceral_Omentum;Adrenal_Gland;Artery_Aorta;Artery_Tibial;Brain_Amygdala;Brain_Cerebellar_Hemisphere;Brain_Cerebellum;Brain_Hippocampus;Brain_Putamen_basal_ganglia;Brain_Spinal_cord_cervical_c-1;Breast_Mammary_Tissue;Cells_Cultured_fibroblasts;Colon_Sigmoid;Colon_Transverse;Esophagus_Mucosa;Esophagus_Muscularis;Lung;Minor_Salivary_Gland;Nerve_Tibial;Pituitary;Prostate;Skin_Not_Sun_Exposed_Suprapubic;Testis;Thyroid;Whole_Blood;Brain_Nucleus_accumbens_basal_ganglia;Spleen	1;2;0;4;3;-1	TRUE	FALSE	TRUE	FALSE	Morning_Person	0.00087223;0.0016358389420347	-9.18087e-06;-1.79644e-05	2;-1	0.00163584	0.00250807	1.79644e-05	-1.35726e-05	TRUE	FALSE	FALSE	FALSE	Morning person	FALSE	TRUE	repressing_TF_effect			not_enough_data	42176540	-0.843571	-0.409252	-0.378546	0.00969542	-0.600964	-0.556562	-0.0184705	0.657133	0.482888	0.64671	-0.847126	-0.686934	-0.796924	0.0576161	-0.818943	-0.922829	-0.0920268	0.7203	0.482888	0.71091	-0.353249	0.922194	0.957501	0.988411	0.843837	0.862638	0.99763	0.938341	0.534553	0.96744	0.843571	0.639798	0.753385	0.403029	0.711659	0.821544	0.580697	0.657133	0.482888	0.64671	0.972376	0.922194	0.987003	0.988411	0.984028	0.979461	0.997983	0.938341	0.534553	0.96744	0.00911974	0.587807	0.997983	RNA_SEQ	TRUE	-0.424008	-0.333333	6	0.762692	6	DNASE:hematopoietic multipotent progenitor cell treated with interleukin-3 for 15 days, kit ligand for 15 days, hydrocortisone succinate for 15 days, erythropoietin for 15 days	-0.946906	-1.14744	-0.232877	0.946906	1.55	ATAC:BM1137-GMP2-mid-ATAC-1 / Bone Marrow CD34+ / GMP-B	-0.39382	-0.275	4.93827	0.722604	10	CHIP:H3K79me2:HeLa-S3	-0.358453	-0.333333	7.5	0.525294	7.5	CAGE:liver, adult, pool1	-0.421203	-0.28	1.65714	0.683576	4.91111	CHIP:H3K79me2:neural progenitor cell originated from H9	-0.421036	-0.247549	1.65714	0.687102	4.91111	CHIP:H3K79me2:neural progenitor cell originated from H9	-0.394443	-0.290909	7.5	0.704418	10	CHIP:H3K79me2:DND-41	TRUE	0.03533	1.572	TRUE	0.272852	2.983	TRUE	2.75	2.59375	-0.15625	TRUE	0.15625	-0.0349258	0.0463209	0.0169166	0.000806792	TRUE
cardiac_neuro_cava_random:ALT_CYP2D6|ENSG00000100197.23|EH38E2166940,TCF20|ENSG00000100207.21|EH38E2166940_rev_tile1-1_CYP2D6|ENSG00000100197.23|EH38E2166940|22-42177439-T-G	rs1936517960	NC_000022.11:42177438:T:G	cardiac_neuro_cava_random:REF_CYP2D6|ENSG00000100197.23|EH38E2166940,TCF20|ENSG00000100207.21|EH38E2166940_rev_tile1-1	cardiac_neuro_cava_random:ALT_CYP2D6|ENSG00000100197.23|EH38E2166940,TCF20|ENSG00000100207.21|EH38E2166940_rev_tile1-1_CYP2D6|ENSG00000100197.23|EH38E2166940|22-42177439-T-G	chr22	42177402	42177672	-	TTTTCTTTGCTGAGATGATAGGGGGATGTTTTGCAGTGTGTTAACTGTTGAAAGAAGGGAAACATTTTGTTAAAGAAGTGCCATCCAATGAGTGACGCAGAAGACTTGAGTTTTGACTCAGAGCTTCGATAACCTGGGAAAATCACCTTTCTTACTCTAGACTTTTAGTCCCTTCAGTGGGTGTTTTCCCCAGTTACTTTTTTGGCGGCAAGGTGGGTGTTAATTTCAAGTTTATTAAGTTTTTTACTTTTCTTTTTGAGACGAAGTTTC	TTTTCTTTGCTGAGATGATAGGGGGATGTTTTGCAGTGTGTTAACTGTTGAAAGAAGGGAAACATTTTGTTAAAGAAGTGCCATCCAATGAGTGACGCAGAAGACTTGAGTTTTGACTCAGAGCTTCGATAACCTGGGAAAATCACCTTTCTTACTCTAGACTTTTAGTCCCTTCAGTGGGTGTTTTCCCCAGTTACTTTTTTGGCGGCAAGGTGGGTGTTAATTTCAAGTTTCTTAAGTTTTTTACTTTTCTTTTTGAGACGAAGTTTC	233	0.00138811	-0.312324	0.312324	TRUE	FALSE	TRUE	TRUE	-0.147832	1	-0.207002	FALSE	reducing	-0.45747	1	-1.00967	FALSE	reducing	CYP2D6	['cava']	46574	chr22:42177402-42177672	ENSG00000226450.2	EH38E2166940	350.125	155_DNASE:T-helper 2 cel	['enformer_high']	enformer_high	22-42177439-T-G	1	6.57921e-06	1.47119e-05	0	1.47119e-05	0	0	0	singleton	42177439	T	G	chr22:42177439:T:G					FALSE	42573444	42573445	42573445	chr22:42573445:T:G	SATB1.H13CORE.0.P.B	230	248	-	3.622	1	2.622	0.7239	9.994	0.7746	8.994	0.6971	3.622	1	9.994	0.7746	-1	1	SATB1	116.6	TRUE									FALSE	FALSE	FALSE	FALSE	['MLLT1', 'ATF7', 'NBN', 'SKIL', 'MTA2', 'TRIM22', 'NFATC3', 'DPF2', 'E2F8', 'ZNF687', 'RB1', 'TARDBP', 'NFKB1', 'IKZF2', 'NR2F1', 'MEF2B', 'PKNOX1', 'JUNB', 'NFIC', 'ZNF597', 'TBX21', 'ATF2', 'GATAD2B', 'BHLHE40', 'FOXM1', 'CREB1', 'RELA', 'BCL11A', 'MEF2A', 'EBF1', 'IRF4', 'EP300', 'KLF5', 'SP1', 'PAX5', 'BCL3', 'RAD51', 'CREM', 'BMI1', 'ZBED1', 'BATF3', 'JUND', 'ELF1', 'ZNF592', 'TCF12']	45	45	5.852	0.0216741	0.0216741	36													FALSE										FALSE	FALSE	FALSE	FALSE														FALSE	FALSE	activating_TF_effect	0.2	5	predicted_repressor	42177438	0.764335	-0.0912622	0.0158708	-0.102318	0.633474	0.0146307	-0.0154985	0.630399	0.473123	0.595811	0.996876	0	0.0345942	-0.193636	0.748275	0.0325774	-0.0691056	0.681652	0.473123	0.613356	0.998435	0.997279	0.998606	0.995785	0.998361	0.936319	0.99957	0.979225	0.602357	0.961951	0.836266	0.750939	0.623268	0.510231	0.697985	0.770271	0.593509	0.630399	0.473123	0.595811	0.998435	0.997279	0.998606	0.996329	0.998361	0.936319	0.99957	0.979225	0.602357	0.961951	0.0900308	0.600637	0.99957	RNA_SEQ	TRUE	2.17501	1.42857	10	3.37764	10	DNASE:GM10248	0.788634	1.39879	2.43284	1.47499	2.43284	ATAC:BM1077-MCP / Bone Marrow CD34+ / pDC	0.716898	0.222222	10	2.92858	10	CHIP:H3K4me3:GM12878	0.765932	0.184659	10	2.14971	10	CAGE:liver, adult, pool1	-1.48106	-1.05777	6.84375	2.80858	10	CHIP:H3K4me2:neural cell	-1.28386	-0.755556	6.84375	2.64585	10	CHIP:H3K4me2:neural cell	0.907895	0.373333	10	2.88928	10	CAGE:B lymphoblastoid cell line: GM12878 ENCODE, biol_	TRUE	0.406794	5.502	TRUE	0.362197	3.966	TRUE	-0.488281	-0.349609	0.138672	TRUE	0.138672	-0.0118548	0.0118548	0.0108121	0.000130958	TRUE
cardiac_neuro_cava_random:ALT_CYP2D6|ENSG00000100197.23|EH38E2166940,TCF20|ENSG00000100207.21|EH38E2166940_rev_tile1-1_CYP2D6|ENSG00000100197.23|EH38E2166940|22-42177440-A-G	rs1024387212	NC_000022.11:42177439:A:G	cardiac_neuro_cava_random:REF_CYP2D6|ENSG00000100197.23|EH38E2166940,TCF20|ENSG00000100207.21|EH38E2166940_rev_tile1-1	cardiac_neuro_cava_random:ALT_CYP2D6|ENSG00000100197.23|EH38E2166940,TCF20|ENSG00000100207.21|EH38E2166940_rev_tile1-1_CYP2D6|ENSG00000100197.23|EH38E2166940|22-42177440-A-G	chr22	42177402	42177672	-	TTTTCTTTGCTGAGATGATAGGGGGATGTTTTGCAGTGTGTTAACTGTTGAAAGAAGGGAAACATTTTGTTAAAGAAGTGCCATCCAATGAGTGACGCAGAAGACTTGAGTTTTGACTCAGAGCTTCGATAACCTGGGAAAATCACCTTTCTTACTCTAGACTTTTAGTCCCTTCAGTGGGTGTTTTCCCCAGTTACTTTTTTGGCGGCAAGGTGGGTGTTAATTTCAAGTTTATTAAGTTTTTTACTTTTCTTTTTGAGACGAAGTTTC	TTTTCTTTGCTGAGATGATAGGGGGATGTTTTGCAGTGTGTTAACTGTTGAAAGAAGGGAAACATTTTGTTAAAGAAGTGCCATCCAATGAGTGACGCAGAAGACTTGAGTTTTGACTCAGAGCTTCGATAACCTGGGAAAATCACCTTTCTTACTCTAGACTTTTAGTCCCTTCAGTGGGTGTTTTCCCCAGTTACTTTTTTGGCGGCAAGGTGGGTGTTAATTTCAAGTTCATTAAGTTTTTTACTTTTCTTTTTGAGACGAAGTTTC	232	0.763393	-0.0706081	0.0706081	FALSE	FALSE	TRUE	FALSE	-0.147832	1	-0.207002	FALSE	reducing	-0.26161	1	-0.501947	FALSE	reducing	CYP2D6	['cava']	46575	chr22:42177402-42177672	ENSG00000226450.2	EH38E2166940	222.55	155_DNASE:T-helper 2 cel	['enformer_high']	enformer_high	22-42177440-A-G	1	6.57358e-06	2.41441e-05	0	0	0	2.41441e-05	0	singleton	42177440	A	G	chr22:42177440:A:G					FALSE	42573445	42573446	42573446	chr22:42573446:A:G	SATB1.H13CORE.0.P.B	230	248	-	2.82	0.8876	1.982	0.6239	9.994	0.7746	9.156	0.7097	2.82	0.8876	9.994	0.7746	-0.838	0.838	SATB1	116.6	TRUE									FALSE	FALSE	FALSE	FALSE	['MLLT1', 'ATF7', 'NBN', 'SKIL', 'MTA2', 'TRIM22', 'NFATC3', 'DPF2', 'E2F8', 'ZNF687', 'RB1', 'TARDBP', 'NFKB1', 'IKZF2', 'NR2F1', 'MEF2B', 'PKNOX1', 'JUNB', 'NFIC', 'ZNF597', 'TBX21', 'ATF2', 'GATAD2B', 'BHLHE40', 'FOXM1', 'CREB1', 'RELA', 'BCL11A', 'MEF2A', 'EBF1', 'IRF4', 'EP300', 'KLF5', 'SP1', 'PAX5', 'BCL3', 'RAD51', 'CREM', 'BMI1', 'ZBED1', 'BATF3', 'JUND', 'ELF1', 'ZNF592', 'TCF12']	45	45	5.852	0.0216741	0.0216741	36													FALSE										FALSE	FALSE	FALSE	FALSE														FALSE	FALSE	activating_TF_effect	0.2	5	predicted_repressor	42177439	0.803234	-0.111193	0.0745111	0.430294	0.735843	0.235357	-0.00228012	0.763034	0.503143	0.852793	0.996574	0.120503	0.143204	0.661785	0.826399	0.688514	1.13776e-12	0.820943	0.503143	0.936992	0.998284	0.997279	0.998637	0.996803	0.997937	0.950237	0.999625	0.981447	0.840397	0.990627	0.837846	0.781849	0.607643	0.638973	0.766697	0.789358	0.604742	0.763034	0.503143	0.852793	0.998284	0.997279	0.998637	0.997216	0.997937	0.950237	0.999625	0.981447	0.840397	0.990627	0.0826274	0.623865	0.999625	RNA_SEQ	TRUE	2.33087	1	10	3.44203	10	DNASE:GM10248	0.403104	0.58114	1.95522	0.974429	1.95522	ATAC:BM1077-MCP / Bone Marrow CD34+ / pDC	0.540912	0.226415	10	2.47039	10	CHIP:H3K4me3:GM12878	0.77962	0.133929	10	1.59074	10	CAGE:liver, adult, pool1	-1.21839	-0.98913	3.84375	2.17615	10	CHIP:H3K79me2:bipolar neuron originated from GM23338 treated with 0.5 ug/mL doxycycline hyclate for 4 days	-1.16407	-0.896057	3.84375	2.03728	10	CHIP:H3K79me2:bipolar neuron originated from GM23338 treated with 0.5 ug/mL doxycycline hyclate for 4 days	0.796388	0.278481	10	2.48521	10	CAGE:B lymphoblastoid cell line: GM12878 ENCODE, biol_	TRUE	0.466741	6.153	TRUE	0.562093	6.088	TRUE	-0.488281	-0.566406	-0.078125	TRUE	0.078125	0.00176008	0.00701819	0.0138938	9.7559e-05	TRUE
cardiac_neuro_cava_random:ALT_CYP2D6|ENSG00000100197.23|EH38E2166940,TCF20|ENSG00000100207.21|EH38E2166940_rev_tile1-1_CYP2D6|ENSG00000100197.23|EH38E2166940|22-42177462-T-C	rs1936519271	NC_000022.11:42177461:T:C	cardiac_neuro_cava_random:REF_CYP2D6|ENSG00000100197.23|EH38E2166940,TCF20|ENSG00000100207.21|EH38E2166940_rev_tile1-1	cardiac_neuro_cava_random:ALT_CYP2D6|ENSG00000100197.23|EH38E2166940,TCF20|ENSG00000100207.21|EH38E2166940_rev_tile1-1_CYP2D6|ENSG00000100197.23|EH38E2166940|22-42177462-T-C	chr22	42177402	42177672	-	TTTTCTTTGCTGAGATGATAGGGGGATGTTTTGCAGTGTGTTAACTGTTGAAAGAAGGGAAACATTTTGTTAAAGAAGTGCCATCCAATGAGTGACGCAGAAGACTTGAGTTTTGACTCAGAGCTTCGATAACCTGGGAAAATCACCTTTCTTACTCTAGACTTTTAGTCCCTTCAGTGGGTGTTTTCCCCAGTTACTTTTTTGGCGGCAAGGTGGGTGTTAATTTCAAGTTTATTAAGTTTTTTACTTTTCTTTTTGAGACGAAGTTTC	TTTTCTTTGCTGAGATGATAGGGGGATGTTTTGCAGTGTGTTAACTGTTGAAAGAAGGGAAACATTTTGTTAAAGAAGTGCCATCCAATGAGTGACGCAGAAGACTTGAGTTTTGACTCAGAGCTTCGATAACCTGGGAAAATCACCTTTCTTACTCTAGACTTTTAGTCCCTTCAGTGGGTGTTTTCCCCAGTTACTTTTTTGGCGGCAGGGTGGGTGTTAATTTCAAGTTTATTAAGTTTTTTACTTTTCTTTTTGAGACGAAGTTTC	210	0.977522	0.0105522	0.0105522	FALSE	FALSE	TRUE	FALSE	-0.147832	1	-0.207002	FALSE	reducing	-0.16096	1	-0.241036	FALSE	reducing	CYP2D6	['cava']	46597	chr22:42177402-42177672	ENSG00000226450.2	EH38E2166940	66.0348	155_DNASE:T-helper 2 cel	['enformer_random']	enformer_random	22-42177462-T-C	1	6.57367e-06	2.41429e-05	0	0	0	2.41429e-05	0	singleton	42177462	T	C	chr22:42177462:T:C					FALSE	42573467	42573468	42573468	chr22:42573468:T:C	ZBTB47.H13CORE.0.PSG.A	205	224	+	1.752	1	1.376	0.7854	10.878	0.7577	10.502	0.7315	1.752	1	10.878	0.7577	-0.376	0.376	ZBTB47	120.2	TRUE									FALSE	FALSE	FALSE	FALSE	['MLLT1', 'ATF7', 'NBN', 'SKIL', 'MTA2', 'TRIM22', 'NFATC3', 'DPF2', 'E2F8', 'ZNF687', 'RB1', 'TARDBP', 'NFKB1', 'IKZF2', 'NR2F1', 'MEF2B', 'PKNOX1', 'JUNB', 'NFIC', 'ZNF597', 'TBX21', 'ATF2', 'GATAD2B', 'BHLHE40', 'FOXM1', 'CREB1', 'RELA', 'BCL11A', 'MEF2A', 'EBF1', 'IRF4', 'EP300', 'KLF5', 'SP1', 'PAX5', 'BCL3', 'RAD51', 'CREM', 'BMI1', 'ZBED1', 'BATF3', 'JUND', 'ELF1', 'ZNF592', 'TCF12']	45	45	5.852	0.0216741	0.0216741	36													FALSE										FALSE	FALSE	FALSE	FALSE														FALSE	FALSE	repressing_TF_effect	1	4	predicted_activator	42177461	0.781282	-0.423184	0.105579	-0.272638	0.212005	0.629066	-0.00531616	0.688109	0.763825	0.588519	0.944322	-0.532726	0.280661	-0.40267	0.353249	0.646821	-0.0115355	0.71091	0.763825	0.666447	0.9742	0.95845	0.987867	0.93191	0.990997	0.913094	0.996156	0.928308	0.970225	0.961951	0.792174	0.64345	0.592468	0.474351	0.673993	0.629066	0.594754	0.688109	0.763825	0.588519	0.9742	0.977498	0.987867	0.93191	0.990997	0.913094	0.998893	0.928308	0.970225	0.961951	0.0487878	0.598798	0.998893	RNA_SEQ	TRUE	2.18132	1.625	10	2.20221	10	DNASE:naive thymus-derived CD4-positive, alpha-beta T cell male adult (26 years)	0.956718	0.951632	1.66667	0.989595	1.66667	ATAC:BM1137-GMP2-mid-ATAC-1 / Bone Marrow CD34+ / GMP-B	0.623073	0.352941	10	1.22865	10	CHIP:H3K79me2:GM12878	0.603426	0.5	7.32258	0.628313	7.32258	CAGE:Natural Killer Cells,	0.371358	0.2	8.10759	0.861237	8.10759	CHIP:H4K20me1:bipolar neuron originated from GM23338 treated with 0.5 ug/mL doxycycline hyclate for 4 days	0.426394	0.262931	8.10759	0.861286	8.10759	CHIP:H4K20me1:bipolar neuron originated from GM23338 treated with 0.5 ug/mL doxycycline hyclate for 4 days	0.819018	0.537879	10	1.27962	10	CHIP:BATF:GM12878	TRUE	-0.04415	1.083	TRUE	-0.028462	0.96	TRUE	-0.488281	-0.457031	0.03125	TRUE	0.03125	0.0199536	0.0199536	0.0119283	0.000235886	TRUE
cardiac_neuro_cava_random:ALT_CYP2D6|ENSG00000100197.23|EH38E2166940,TCF20|ENSG00000100207.21|EH38E2166940_rev_tile1-1_CYP2D6|ENSG00000100197.23|EH38E2166940|22-42177503-G-A	rs912628067	NC_000022.11:42177502:G:A	cardiac_neuro_cava_random:REF_CYP2D6|ENSG00000100197.23|EH38E2166940,TCF20|ENSG00000100207.21|EH38E2166940_rev_tile1-1	cardiac_neuro_cava_random:ALT_CYP2D6|ENSG00000100197.23|EH38E2166940,TCF20|ENSG00000100207.21|EH38E2166940_rev_tile1-1_CYP2D6|ENSG00000100197.23|EH38E2166940|22-42177503-G-A	chr22	42177402	42177672	-	TTTTCTTTGCTGAGATGATAGGGGGATGTTTTGCAGTGTGTTAACTGTTGAAAGAAGGGAAACATTTTGTTAAAGAAGTGCCATCCAATGAGTGACGCAGAAGACTTGAGTTTTGACTCAGAGCTTCGATAACCTGGGAAAATCACCTTTCTTACTCTAGACTTTTAGTCCCTTCAGTGGGTGTTTTCCCCAGTTACTTTTTTGGCGGCAAGGTGGGTGTTAATTTCAAGTTTATTAAGTTTTTTACTTTTCTTTTTGAGACGAAGTTTC	TTTTCTTTGCTGAGATGATAGGGGGATGTTTTGCAGTGTGTTAACTGTTGAAAGAAGGGAAACATTTTGTTAAAGAAGTGCCATCCAATGAGTGACGCAGAAGACTTGAGTTTTGACTCAGAGCTTCGATAACCTGGGAAAATCACCTTTCTTACTCTAGACTTTTAGTTCCTTCAGTGGGTGTTTTCCCCAGTTACTTTTTTGGCGGCAAGGTGGGTGTTAATTTCAAGTTTATTAAGTTTTTTACTTTTCTTTTTGAGACGAAGTTTC	169	0.966863	0.0151197	0.0151197	FALSE	FALSE	TRUE	FALSE	-0.147832	1	-0.207002	FALSE	reducing	-0.164547	1	-0.250332	FALSE	reducing	CYP2D6	['cava']	46638	chr22:42177402-42177672	ENSG00000226450.2	EH38E2166940	380.807	155_DNASE:T-helper 2 cel	['enformer_high']	enformer_high	22-42177503-G-A	3	1.97163e-05	4.41034e-05	0	4.41034e-05	0	0	0	rare	42177503	G	A	chr22:42177503:G:A					FALSE	42573508	42573509	42573509	chr22:42573509:G:A	ZFP28.H13CORE.0.P.B	164	186	+	1.735	0.5026	2.632	0.7625	10.4555	0.6154	11.3525	0.6682	2.632	0.7625	11.3525	0.6682	0.897	0.897	ZFP28	15.4	TRUE									FALSE	FALSE	FALSE	FALSE	['MLLT1', 'ATF7', 'NBN', 'SKIL', 'MTA2', 'TRIM22', 'NFATC3', 'DPF2', 'E2F8', 'ZNF687', 'RB1', 'TARDBP', 'NFKB1', 'IKZF2', 'NR2F1', 'MEF2B', 'PKNOX1', 'JUNB', 'NFIC', 'ZNF597', 'TBX21', 'ATF2', 'GATAD2B', 'BHLHE40', 'FOXM1', 'CREB1', 'RELA', 'BCL11A', 'MEF2A', 'EBF1', 'IRF4', 'EP300', 'KLF5', 'SP1', 'PAX5', 'BCL3', 'RAD51', 'CREM', 'BMI1', 'ZBED1', 'BATF3', 'JUND', 'ELF1', 'ZNF592', 'TCF12']	45	45	5.852	0.0216741	0.0216741	36													FALSE										FALSE	FALSE	FALSE	FALSE														FALSE	FALSE	activating_TF_effect			not_enough_data	42177502	0.49876	0.100267	-8.28093e-05	-0.149866	-0.155854	0.127961	0.049771	0.527989	0.423767	0.568868	0.996067	0.490263	-0.0633608	-0.312224	-0.41229	0.704733	0.204714	0.551726	0.423767	0.551726	0.997839	0.997279	0.999036	0.996652	0.997684	0.962893	0.999681	0.982666	0.650888	0.968159	0.848333	0.726422	0.609828	0.516926	0.618512	0.837992	0.606162	0.527989	0.423767	0.568868	0.997839	0.997279	0.999036	0.996876	0.997684	0.962893	0.999681	0.982666	0.650888	0.968159	0.148096	0.588268	0.999681	RNA_SEQ	TRUE	1.77157	1	10	3.03938	10	DNASE:GM10248	4.65001	5.46699	7.97015	4.65001	7.97015	ATAC:BM1077-MCP / Bone Marrow CD34+ / pDC	0.759195	0.747475	10	3.69958	10	CHIP:H3K4me3:GM12878	1.30696	0.5	10	2.87119	10	CAGE:liver, adult, pool1	-1.97806	-1	8.03125	3.64409	10	CHIP:H3K4me2:neural cell	-1.6754	-0.634921	8.03125	3.43375	10	CHIP:H3K4me2:neural cell	0.960724	0.783505	10	3.51814	10	CAGE:B lymphoblastoid cell line: GM12878 ENCODE, biol_	TRUE	0.314162	4.453	TRUE	0.550442	5.973	TRUE	-0.488281	-0.445312	0.0429688	TRUE	0.0429688	-0.0260539	0.0260539	0.0105618	0.000274965	TRUE
cardiac_neuro_cava_random:ALT_CYP2D6|ENSG00000100197.23|EH38E2166940,TCF20|ENSG00000100207.21|EH38E2166940_rev_tile1-1_CYP2D6|ENSG00000100197.23|EH38E2166940|22-42177546-G-A	rs763822968	NC_000022.11:42177545:G:A	cardiac_neuro_cava_random:REF_CYP2D6|ENSG00000100197.23|EH38E2166940,TCF20|ENSG00000100207.21|EH38E2166940_rev_tile1-1	cardiac_neuro_cava_random:ALT_CYP2D6|ENSG00000100197.23|EH38E2166940,TCF20|ENSG00000100207.21|EH38E2166940_rev_tile1-1_CYP2D6|ENSG00000100197.23|EH38E2166940|22-42177546-G-A	chr22	42177402	42177672	-	TTTTCTTTGCTGAGATGATAGGGGGATGTTTTGCAGTGTGTTAACTGTTGAAAGAAGGGAAACATTTTGTTAAAGAAGTGCCATCCAATGAGTGACGCAGAAGACTTGAGTTTTGACTCAGAGCTTCGATAACCTGGGAAAATCACCTTTCTTACTCTAGACTTTTAGTCCCTTCAGTGGGTGTTTTCCCCAGTTACTTTTTTGGCGGCAAGGTGGGTGTTAATTTCAAGTTTATTAAGTTTTTTACTTTTCTTTTTGAGACGAAGTTTC	TTTTCTTTGCTGAGATGATAGGGGGATGTTTTGCAGTGTGTTAACTGTTGAAAGAAGGGAAACATTTTGTTAAAGAAGTGCCATCCAATGAGTGACGCAGAAGACTTGAGTTTTGACTCAGAGCTTTGATAACCTGGGAAAATCACCTTTCTTACTCTAGACTTTTAGTCCCTTCAGTGGGTGTTTTCCCCAGTTACTTTTTTGGCGGCAAGGTGGGTGTTAATTTCAAGTTTATTAAGTTTTTTACTTTTCTTTTTGAGACGAAGTTTC	126	0.800354	0.08008	0.08008	FALSE	FALSE	TRUE	FALSE	-0.147832	1	-0.207002	FALSE	reducing	-0.113845	1	-0.1189	FALSE	reducing	CYP2D6	['cava']	46681	chr22:42177402-42177672	ENSG00000226450.2	EH38E2166940	146.088	155_DNASE:T-helper 2 cel	['enformer_high']	enformer_high	22-42177546-G-A	10	6.57194e-05	0.000117606	0	0.000117606	0	4.82742e-05	0	rare	42177546	G	A	chr22:42177546:G:A					FALSE	42573551	42573552	42573552	chr22:42573552:G:A	ZN768.H13CORE.1.P.B	123	145	-	1.9911	0.5078	2.9504	0.7524	11.7913	0.6482	12.7506	0.701	2.9504	0.7524	12.7506	0.701	0.9593	0.9593	ZNF768	41	TRUE									FALSE	FALSE	FALSE	FALSE	['MLLT1', 'ATF7', 'NBN', 'SKIL', 'MTA2', 'TRIM22', 'NFATC3', 'DPF2', 'E2F8', 'ZNF687', 'RB1', 'TARDBP', 'NFKB1', 'IKZF2', 'NR2F1', 'MEF2B', 'PKNOX1', 'JUNB', 'NFIC', 'ZNF597', 'TBX21', 'ATF2', 'GATAD2B', 'BHLHE40', 'FOXM1', 'CREB1', 'RELA', 'BCL11A', 'MEF2A', 'EBF1', 'IRF4', 'EP300', 'KLF5', 'SP1', 'PAX5', 'BCL3', 'RAD51', 'CREM', 'BMI1', 'ZBED1', 'BATF3', 'JUND', 'ELF1', 'ZNF592', 'TCF12']	45	45	5.852	0.0216741	0.0216741	36													FALSE										FALSE	FALSE	FALSE	FALSE														FALSE	FALSE	activating_TF_effect	0.777778	9	predicted_activator	42177545	0.812359	-0.036641	0.161765	-0.144225	-0.00346	-0.0630867	-0.0857235	0.756177	0.473343	0.395281	0.876682	0.00576774	0.459003	-0.171333	-0.0920268	-0.107999	-0.226711	0.820943	0.473343	0.338701	0.995975	0.995587	0.995161	0.907154	0.995975	0.939103	0.997789	0.952545	0.909471	0.962786	0.816468	0.665898	0.698534	0.47576	0.581315	0.823708	0.572585	0.756177	0.473343	0.395281	0.995975	0.995587	0.995161	0.976978	0.995975	0.946766	0.998361	0.952545	0.909471	0.962786	-0.0253223	0.582183	0.998361	RNA_SEQ	TRUE	0.570687	0	10	1.85298	10	DNASE:GM10248	-0.945936	-1.15246	0.597015	1.06534	1.78723	ATAC:BM0828-MEGA1-A-151109 / Bone Marrow CD34+ / Mega	0.264903	0.0461538	10	1.69819	10	CHIP:H3K4me3:GM12878	0.643041	0	10	1.17644	10	CAGE:splenic lymphoma with villous lymphocytes cell line:SLVL	-0.492807	-0.244163	3.14689	1.2967	10	CHIP:H4K20me1:bipolar neuron originated from GM23338 treated with 0.5 ug/mL doxycycline hyclate for 4 days	-0.546915	-0.342057	3.14689	1.26795	10	CHIP:H4K20me1:bipolar neuron originated from GM23338 treated with 0.5 ug/mL doxycycline hyclate for 4 days	0.346823	0.0192308	10	1.65398	10	CAGE:B lymphoblastoid cell line: GM12878 ENCODE, biol_	TRUE	0.068873	1.827	TRUE	0.243425	2.687	TRUE	-0.488281	-0.519531	-0.03125	TRUE	0.03125	-0.0358824	0.0358824	0.00740494	0.000278439	TRUE
cardiac_neuro_cava_random:ALT_CYP2D6|ENSG00000100197.23|EH38E2166940,TCF20|ENSG00000100207.21|EH38E2166940_rev_tile1-1_CYP2D6|ENSG00000100197.23|EH38E2166940|22-42177565-C-G	rs1316140680	NC_000022.11:42177564:C:G	cardiac_neuro_cava_random:REF_CYP2D6|ENSG00000100197.23|EH38E2166940,TCF20|ENSG00000100207.21|EH38E2166940_rev_tile1-1	cardiac_neuro_cava_random:ALT_CYP2D6|ENSG00000100197.23|EH38E2166940,TCF20|ENSG00000100207.21|EH38E2166940_rev_tile1-1_CYP2D6|ENSG00000100197.23|EH38E2166940|22-42177565-C-G	chr22	42177402	42177672	-	TTTTCTTTGCTGAGATGATAGGGGGATGTTTTGCAGTGTGTTAACTGTTGAAAGAAGGGAAACATTTTGTTAAAGAAGTGCCATCCAATGAGTGACGCAGAAGACTTGAGTTTTGACTCAGAGCTTCGATAACCTGGGAAAATCACCTTTCTTACTCTAGACTTTTAGTCCCTTCAGTGGGTGTTTTCCCCAGTTACTTTTTTGGCGGCAAGGTGGGTGTTAATTTCAAGTTTATTAAGTTTTTTACTTTTCTTTTTGAGACGAAGTTTC	TTTTCTTTGCTGAGATGATAGGGGGATGTTTTGCAGTGTGTTAACTGTTGAAAGAAGGGAAACATTTTGTTAAAGAAGTGCCATCCAATGAGTGACGCAGAAGACTTCAGTTTTGACTCAGAGCTTCGATAACCTGGGAAAATCACCTTTCTTACTCTAGACTTTTAGTCCCTTCAGTGGGTGTTTTCCCCAGTTACTTTTTTGGCGGCAAGGTGGGTGTTAATTTCAAGTTTATTAAGTTTTTTACTTTTCTTTTTGAGACGAAGTTTC	107	0.873817	-0.0444629	0.0444629	FALSE	FALSE	TRUE	FALSE	-0.147832	1	-0.207002	FALSE	reducing	-0.187332	1	-0.309399	FALSE	reducing	CYP2D6	['cava']	46700	chr22:42177402-42177672	ENSG00000226450.2	EH38E2166940	220.183	155_DNASE:T-helper 2 cel	['enformer_high']	enformer_high	22-42177565-C-G	1	6.58397e-06	2.41406e-05	0	0	0	2.41406e-05	0	singleton	42177565	C	G	chr22:42177565:C:G					FALSE	42573570	42573571	42573571	chr22:42573571:C:G	ZNF74.H13CORE.0.P.C	87	108	+	3.0106	0.6166	3.9255	0.8039	9.8085	0.5373	10.7234	0.5874	3.9255	0.8039	10.7234	0.5874	0.9149	0.9149	ZNF74	4.9	TRUE									FALSE	FALSE	FALSE	FALSE	['MLLT1', 'ATF7', 'NBN', 'SKIL', 'MTA2', 'TRIM22', 'NFATC3', 'DPF2', 'E2F8', 'ZNF687', 'RB1', 'TARDBP', 'NFKB1', 'IKZF2', 'NR2F1', 'MEF2B', 'PKNOX1', 'JUNB', 'NFIC', 'ZNF597', 'TBX21', 'ATF2', 'GATAD2B', 'BHLHE40', 'FOXM1', 'CREB1', 'RELA', 'BCL11A', 'MEF2A', 'EBF1', 'IRF4', 'EP300', 'KLF5', 'SP1', 'PAX5', 'BCL3', 'RAD51', 'CREM', 'BMI1', 'ZBED1', 'BATF3', 'JUND', 'ELF1', 'ZNF592', 'TCF12']	45	45	5.852	0.0216741	0.0216741	36													FALSE										FALSE	FALSE	FALSE	FALSE														FALSE	FALSE	repressing_TF_effect			not_enough_data	42177564	0.776253	0.0846416	0.146777	-0.0403535	0.0877014	0.408674	-0.141121	0.708155	0.542059	0.434038	0.998573	0.536907	0.291254	-0.148854	0.0805768	0.746698	-0.291254	0.810542	0.542059	0.37576	0.999348	0.998471	0.999483	0.99916	0.999252	0.950237	0.999729	0.985213	0.915011	0.960225	0.828948	0.783078	0.649063	0.450221	0.552396	0.775325	0.61015	0.708155	0.542059	0.434038	0.999348	0.998471	0.999483	0.99916	0.999252	0.950237	0.999729	0.985213	0.915011	0.960225	-0.0276504	0.614093	0.999729	RNA_SEQ	TRUE	1.2154	0.5	10	2.05445	10	DNASE:GM10248	-0.275909	-0.500926	1.44776	0.590023	1.44776	ATAC:BM1077-MCP / Bone Marrow CD34+ / pDC	0.0893512	-0.04	10	2.11672	10	CHIP:H3K4me3:GM12878	-0.0270326	-0.461538	10	1.64673	10	CAGE:splenic lymphoma with villous lymphocytes cell line:SLVL	-1.30504	-0.761111	2.24	1.88909	10	CHIP:H3K79me2:bipolar neuron originated from GM23338 treated with 0.5 ug/mL doxycycline hyclate for 4 days	-1.19205	-0.575188	2.33333	1.75453	10	CHIP:H3K79me2:bipolar neuron originated from GM23338 treated with 0.5 ug/mL doxycycline hyclate for 4 days	0.217538	-0.0285714	10	2.04951	10	CAGE:B lymphoblastoid cell line: GM12878 ENCODE, biol_	TRUE	-0.332532	0.266	TRUE	-0.230528	0.431	TRUE	-0.488281	-0.453125	0.0351562	TRUE	0.0351562	0.0105762	0.0139057	0.00782667	0.000101321	TRUE
cardiac_neuro_cava_random:ALT_CYP2D6|ENSG00000100197.23|EH38E2166940,TCF20|ENSG00000100207.21|EH38E2166940_rev_tile1-1_CYP2D6|ENSG00000100197.23|EH38E2166940|22-42177638-T-C	rs756724231	NC_000022.11:42177637:T:C	cardiac_neuro_cava_random:REF_CYP2D6|ENSG00000100197.23|EH38E2166940,TCF20|ENSG00000100207.21|EH38E2166940_rev_tile1-1	cardiac_neuro_cava_random:ALT_CYP2D6|ENSG00000100197.23|EH38E2166940,TCF20|ENSG00000100207.21|EH38E2166940_rev_tile1-1_CYP2D6|ENSG00000100197.23|EH38E2166940|22-42177638-T-C	chr22	42177402	42177672	-	TTTTCTTTGCTGAGATGATAGGGGGATGTTTTGCAGTGTGTTAACTGTTGAAAGAAGGGAAACATTTTGTTAAAGAAGTGCCATCCAATGAGTGACGCAGAAGACTTGAGTTTTGACTCAGAGCTTCGATAACCTGGGAAAATCACCTTTCTTACTCTAGACTTTTAGTCCCTTCAGTGGGTGTTTTCCCCAGTTACTTTTTTGGCGGCAAGGTGGGTGTTAATTTCAAGTTTATTAAGTTTTTTACTTTTCTTTTTGAGACGAAGTTTC	TTTTCTTTGCTGAGATGATAGGGGGATGTTTTGCGGTGTGTTAACTGTTGAAAGAAGGGAAACATTTTGTTAAAGAAGTGCCATCCAATGAGTGACGCAGAAGACTTGAGTTTTGACTCAGAGCTTCGATAACCTGGGAAAATCACCTTTCTTACTCTAGACTTTTAGTCCCTTCAGTGGGTGTTTTCCCCAGTTACTTTTTTGGCGGCAAGGTGGGTGTTAATTTCAAGTTTATTAAGTTTTTTACTTTTCTTTTTGAGACGAAGTTTC	34	0.579415	-0.108485	0.108485	FALSE	FALSE	TRUE	FALSE	-0.147832	1	-0.207002	FALSE	reducing	-0.275491	1	-0.537931	FALSE	reducing	CYP2D6	['cava']	46773	chr22:42177402-42177672	ENSG00000226450.2	EH38E2166940	184.877	155_DNASE:T-helper 2 cel	['enformer_high']	enformer_high	22-42177638-T-C	1	6.57108e-06	2.41359e-05	0	0	0	2.41359e-05	0	singleton	42177638	T	C	chr22:42177638:T:C					FALSE	42573643	42573644	42573644	chr22:42573644:T:C	SOX9.H13CORE.2.S.B	25	41	+	3.2835	1	2.297	0.6995	9.0686	0.7565	8.082	0.6742	3.2835	1	9.0686	0.7565	-0.9865	0.9865	SOX9	143	TRUE									FALSE	FALSE	FALSE	FALSE	['MLLT1', 'ATF7', 'NBN', 'SKIL', 'MTA2', 'TRIM22', 'NFATC3', 'DPF2', 'E2F8', 'ZNF687', 'RB1', 'TARDBP', 'NFKB1', 'IKZF2', 'NR2F1', 'MEF2B', 'PKNOX1', 'JUNB', 'NFIC', 'ZNF597', 'TBX21', 'ATF2', 'GATAD2B', 'BHLHE40', 'FOXM1', 'CREB1', 'RELA', 'BCL11A', 'MEF2A', 'EBF1', 'IRF4', 'EP300', 'KLF5', 'SP1', 'PAX5', 'BCL3', 'RAD51', 'CREM', 'BMI1', 'ZBED1', 'BATF3', 'JUND', 'ELF1', 'ZNF592', 'TCF12']	45	45	5.852	0.0216741	0.0216741	36													FALSE										FALSE	FALSE	FALSE	FALSE														FALSE	TRUE	activating_TF_effect	1	3	predicted_activator	42177637	0.506347	-0.0247399	-0.1352	-0.0453228	0.252425	0.349872	-0.0475811	0.982658	0.556983	0.560387	0.964537	0.40267	-0.338003	-0.126219	0.561129	0.701285	-0.0576161	0.982666	0.556983	0.629636	0.996652	0.997016	0.996329	0.986702	0.997937	0.947949	0.998573	0.98587	0.843467	0.961951	0.803177	0.793449	0.63988	0.502365	0.668666	0.762894	0.581431	0.982658	0.556983	0.560387	0.996652	0.997016	0.996329	0.986702	0.997937	0.947949	0.998573	0.98587	0.843467	0.961951	-0.0228193	0.59045	0.998573	RNA_SEQ	TRUE	0.722356	0.375	10	1.63751	10	DNASE:GM12878	0.511524	0.556309	1.58974	0.744857	1.58974	ATAC:BM1077-UNK / Bone Marrow CD34+ / UNK	0.718492	0.357143	10	1.59663	10	CHIP:H3K79me2:GM12878	0.00514611	-0.1875	10	0.878017	10	CAGE:CD4+ T Cells,	0.424131	0.309524	10	0.976271	10	CHIP:H3K79me2:neural progenitor cell originated from H9	0.367261	0.208494	10	0.912696	10	CHIP:H3K79me2:neural progenitor cell originated from H9	0.632932	0.238095	10	1.51392	10	CAGE:CD4+ T Cells,	TRUE	0.10781	2.162	TRUE	0.048728	1.291	TRUE	-0.488281	-0.542969	-0.0546875	TRUE	0.0546875	0.0111589	0.0150238	0.0115925	0.000161359	TRUE
cardiac_neuro_cava_random:ALT_CYP2D6|ENSG00000100197.23|EH38E2166941,TCF20|ENSG00000100207.21|EH38E2166941_rev_tile1-1_CYP2D6|ENSG00000100197.23|EH38E2166941|22-42178012-G-C	rs576931926	NC_000022.11:42178011:G:C	cardiac_neuro_cava_random:REF_CYP2D6|ENSG00000100197.23|EH38E2166941,TCF20|ENSG00000100207.21|EH38E2166941_rev_tile1-1	cardiac_neuro_cava_random:ALT_CYP2D6|ENSG00000100197.23|EH38E2166941,TCF20|ENSG00000100207.21|EH38E2166941_rev_tile1-1_CYP2D6|ENSG00000100197.23|EH38E2166941|22-42178012-G-C	chr22	42177983	42178253	-	ACGGAAACACTTCACTTGTGTTTACCCATTATAAAGGATGCAGATGAACAGCCACATGAAAGAAACATAGGGCCAGATGTGTGGGCAGGGGCATGGAGCGTCCATGCTCTCTCCAGGGGCACCACCCCTGAGGCACCTTCATCTACTCAGCAGTCCAGAAGCCCTCTGAATCCAGTAGTTCACGGATTTTTTGGAGGCTTCATCATGTAGGCATAATCAATTATTAACTCAATCTTCACCCCCTCTGTCCTTCCTGGAGTGGGGTGGGTA	ACGGAAACACTTCACTTGTGTTTACCCATTATAAAGGATGCAGATGAACAGCCACATGAAAGAAACATAGGGCCAGATGTGTGGGCAGGGGCATGGAGCGTCCATGCTCTCTCCAGGGGCACCACCCCTGAGGCACCTTCATCTACTCAGCAGTCCAGAAGCCCTCTGAATCCAGTAGTTCACGGATTTTTTGGAGGCTTCATCATGTAGGCATAATCAATTATTAACTCAATCTTCACCCGCTCTGTCCTTCCTGGAGTGGGGTGGGTA	241	0.858391	-0.062848	0.062848	FALSE	FALSE	TRUE	FALSE	0.136378	1	0.529748	FALSE	increasing	0.0518162	1	0.310541	FALSE	increasing	CYP2D6	['cava']	47147	chr22:42177983-42178253	ENSG00000226450.2	EH38E2166941	137.031	629_DNASE:small intestin	['enformer_high']	enformer_high	22-42178012-G-C	100	0.000657635	0.00215069	0	4.41112e-05	0.000376861	0.00215069	0	rare	42178012	G	C	chr22:42178012:G:C					FALSE	42574017	42574018	42574018	chr22:42574018:G:C	ZBTB47.H13CORE.0.PSG.A	223	242	-	1.928	0.6996	2.156	0.7823	10.564	0.7359	10.792	0.7517	2.156	0.7823	10.792	0.7517	0.228	0.228	ZBTB47	120.2	TRUE									FALSE	FALSE	FALSE	FALSE	['SMARCA4', 'VDR', 'HNF1B', 'RUNX1', 'HNF1A', 'REST', 'FOXA1', 'MTA2', 'ZNF175', 'FOXA2', 'TCF7', 'PAX6', 'PRDM10', 'EP300', 'MLX', 'BHLHE40', 'FOXP1', 'FOXK1', 'BRD4']	19	19	13.939	0.0516259	0.0516259	44													FALSE										FALSE	FALSE	FALSE	FALSE														FALSE	FALSE	repressing_TF_effect	1	4	predicted_activator	42178011	-0.144431	-0.197313	-0.107665	0.231976	0.428439	0.638	-0.0470985	0.577436	0.545412	0.604161	-0.613947	-0.568981	-0.27	0.353249	0.710539	0.963624	-0.148854	0.62424	0.545412	0.650888	0.999318	0.997216	0.999179	0.996067	0.998506	0.99763	0.999528	0.968863	0.602357	0.961951	0.828874	0.731999	0.644205	0.656773	0.706075	0.897656	0.601033	0.577436	0.545412	0.604161	0.999318	0.997216	0.999179	0.996067	0.998506	0.99763	0.999528	0.968863	0.602357	0.961951	0.08013	0.605305	0.999528	RNA_SEQ	TRUE	-3.14642	-3.76389	10	5.90221	10	DNASE:frontal cortex male adult (27 years) and male adult (35 years)	-1.90946	-2.3422	3.47945	2.71276	5.17544	ATAC:BM1137-GMP3-high-ATAC-2 / Bone Marrow CD34+ / GMP-C	-0.293864	-0.385542	10	4.46864	10	CHIP:H3K27ac:GM12878	-3.27625	-3.10263	8.33333	3.61102	10	CAGE:non T non B acute lymphoblastic leukemia (ALL) cell line:P30/OHK	-3.02402	-2.18205	7.14557	4.01415	10	CHIP:H3K4me1:neurosphere female embryo (17 weeks) originated from cortex	-3.093	-2.24872	7.14557	3.97563	10	DNASE:frontal cortex male adult (27 years) and male adult (35 years)	-1.01691	-1.19444	10	4.54421	10	CAGE:B lymphoblastoid cell line: GM12878 ENCODE, biol_	TRUE	0.379358	5.196	TRUE	0.478348	5.238	TRUE	-0.133789	-0.164062	-0.0302734	TRUE	0.0302734	0.101705	0.101705	0.0254251	0.00266465	TRUE
cardiac_neuro_cava_random:ALT_CYP2D6|ENSG00000100197.23|EH38E2166941,TCF20|ENSG00000100207.21|EH38E2166941_rev_tile1-1_CYP2D6|ENSG00000100197.23|EH38E2166941|22-42178013-G-C	rs1936547865	NC_000022.11:42178012:G:C	cardiac_neuro_cava_random:REF_CYP2D6|ENSG00000100197.23|EH38E2166941,TCF20|ENSG00000100207.21|EH38E2166941_rev_tile1-1	cardiac_neuro_cava_random:ALT_CYP2D6|ENSG00000100197.23|EH38E2166941,TCF20|ENSG00000100207.21|EH38E2166941_rev_tile1-1_CYP2D6|ENSG00000100197.23|EH38E2166941|22-42178013-G-C	chr22	42177983	42178253	-	ACGGAAACACTTCACTTGTGTTTACCCATTATAAAGGATGCAGATGAACAGCCACATGAAAGAAACATAGGGCCAGATGTGTGGGCAGGGGCATGGAGCGTCCATGCTCTCTCCAGGGGCACCACCCCTGAGGCACCTTCATCTACTCAGCAGTCCAGAAGCCCTCTGAATCCAGTAGTTCACGGATTTTTTGGAGGCTTCATCATGTAGGCATAATCAATTATTAACTCAATCTTCACCCCCTCTGTCCTTCCTGGAGTGGGGTGGGTA	ACGGAAACACTTCACTTGTGTTTACCCATTATAAAGGATGCAGATGAACAGCCACATGAAAGAAACATAGGGCCAGATGTGTGGGCAGGGGCATGGAGCGTCCATGCTCTCTCCAGGGGCACCACCCCTGAGGCACCTTCATCTACTCAGCAGTCCAGAAGCCCTCTGAATCCAGTAGTTCACGGATTTTTTGGAGGCTTCATCATGTAGGCATAATCAATTATTAACTCAATCTTCACCGCCTCTGTCCTTCCTGGAGTGGGGTGGGTA	240	0.951521	-0.0301379	0.0301379	FALSE	FALSE	TRUE	FALSE	0.136378	1	0.529748	FALSE	increasing	0.0827116	1	0.39063	FALSE	increasing	CYP2D6	['cava']	47148	chr22:42177983-42178253	ENSG00000226450.2	EH38E2166941	173.143	629_DNASE:small intestin	['enformer_high']	enformer_high	22-42178013-G-C	1	6.57376e-06	1.47007e-05	0	1.47007e-05	0	0	0	singleton	42178013	G	C	chr22:42178013:G:C					FALSE	42574018	42574019	42574019	chr22:42574019:G:C	ZBTB47.H13CORE.0.PSG.A	223	242	-	1.928	0.6996	2.28	0.8273	10.564	0.7359	10.916	0.7604	2.28	0.8273	10.916	0.7604	0.352	0.352	ZBTB47	120.2	TRUE									FALSE	FALSE	FALSE	FALSE	['SMARCA4', 'VDR', 'HNF1B', 'RUNX1', 'HNF1A', 'REST', 'FOXA1', 'MTA2', 'ZNF175', 'FOXA2', 'TCF7', 'PAX6', 'PRDM10', 'EP300', 'MLX', 'BHLHE40', 'FOXP1', 'FOXK1', 'BRD4']	19	19	13.939	0.0516259	0.0516259	44													FALSE										FALSE	FALSE	FALSE	FALSE														FALSE	FALSE	repressing_TF_effect	1	4	predicted_activator	42178012	0.288675	0.0677147	0.0976822	0.409565	0.655436	0.804454	0.0856101	0.785515	0.567078	0.545736	0.485882	0.275331	0.182508	0.591924	0.850352	0.976972	0.237625	0.843467	0.567078	0.528808	0.998573	0.996574	0.999216	0.996494	0.998506	0.997519	0.999617	0.978751	0.691581	0.965188	0.661396	0.68896	0.642047	0.631126	0.777335	0.891177	0.613672	0.785515	0.567078	0.545736	0.998573	0.996574	0.999216	0.996494	0.998506	0.997519	0.999617	0.978751	0.691581	0.965188	0.158578	0.628694	0.999617	RNA_SEQ	TRUE	-2.59444	-3.30952	10	5.678	10	DNASE:AG08396	-4.57245	-4.44387	4.27397	5.42725	10	ATAC:BM1137-GMP3-high-ATAC-2 / Bone Marrow CD34+ / GMP-C	-0.0201629	-0.222222	10	5.15687	10	CHIP:CTCF:MCF-7	-5.4191	-5.5	10	5.74034	10	CAGE:SABiosciences XpressRef Human Universal Total RNA, pool1	-2.07336	-2.90282	10	4.70966	10	CHIP:NEUROD1:MCF-7	-2.32875	-3.00644	10	4.69352	10	DNASE:astrocyte of the cerebellum	-1.00362	-1.5	10	5.29355	10	ATAC:BM1137-GMP3-high-ATAC-2 / Bone Marrow CD34+ / GMP-C	TRUE	0.154176	2.619	TRUE	0.432088	4.744	TRUE	-0.133789	-0.136719	-0.00292969	TRUE	0.00292969	0.181947	0.181947	0.0299558	0.00616644	TRUE
cardiac_neuro_cava_random:ALT_CYP2D6|ENSG00000100197.23|EH38E2166941,TCF20|ENSG00000100207.21|EH38E2166941_rev_tile1-1_CYP2D6|ENSG00000100197.23|EH38E2166941|22-42178046-A-G	rs2147088071	NC_000022.11:42178045:A:G	cardiac_neuro_cava_random:REF_CYP2D6|ENSG00000100197.23|EH38E2166941,TCF20|ENSG00000100207.21|EH38E2166941_rev_tile1-1	cardiac_neuro_cava_random:ALT_CYP2D6|ENSG00000100197.23|EH38E2166941,TCF20|ENSG00000100207.21|EH38E2166941_rev_tile1-1_CYP2D6|ENSG00000100197.23|EH38E2166941|22-42178046-A-G	chr22	42177983	42178253	-	ACGGAAACACTTCACTTGTGTTTACCCATTATAAAGGATGCAGATGAACAGCCACATGAAAGAAACATAGGGCCAGATGTGTGGGCAGGGGCATGGAGCGTCCATGCTCTCTCCAGGGGCACCACCCCTGAGGCACCTTCATCTACTCAGCAGTCCAGAAGCCCTCTGAATCCAGTAGTTCACGGATTTTTTGGAGGCTTCATCATGTAGGCATAATCAATTATTAACTCAATCTTCACCCCCTCTGTCCTTCCTGGAGTGGGGTGGGTA	ACGGAAACACTTCACTTGTGTTTACCCATTATAAAGGATGCAGATGAACAGCCACATGAAAGAAACATAGGGCCAGATGTGTGGGCAGGGGCATGGAGCGTCCATGCTCTCTCCAGGGGCACCACCCCTGAGGCACCTTCATCTACTCAGCAGTCCAGAAGCCCTCTGAATCCAGTAGTTCACGGATTTTTTGGAGGCTTCATCATGCAGGCATAATCAATTATTAACTCAATCTTCACCCCCTCTGTCCTTCCTGGAGTGGGGTGGGTA	207	0.952829	-0.02674	0.02674	FALSE	FALSE	TRUE	FALSE	0.136378	1	0.529748	FALSE	increasing	0.08716	1	0.402162	FALSE	increasing	CYP2D6	['cava']	47181	chr22:42177983-42178253	ENSG00000226450.2	EH38E2166941	235.945	425_DNASE:Caki2	['enformer_high']	enformer_high	22-42178046-A-G	1	6.57117e-06	0.000207125	0	0	0	0	0	singleton	42178046	A	G	chr22:42178046:A:G					FALSE	42574051	42574052	42574052	chr22:42574052:A:G																														FALSE	FALSE	FALSE	FALSE	['SMARCA4', 'VDR', 'HNF1B', 'RUNX1', 'HNF1A', 'REST', 'FOXA1', 'MTA2', 'ZNF175', 'FOXA2', 'TCF7', 'PAX6', 'PRDM10', 'EP300', 'MLX', 'BHLHE40', 'FOXP1', 'FOXK1', 'BRD4']	19	19	13.939	0.0516259	0.0516259	44													FALSE										FALSE	FALSE	FALSE	FALSE														FALSE	FALSE	no_tfbs_annotation				42178045	0.652243	-0.40315	0.280152	0.583395	0.711954	0.654572	0.0797651	0.48118	0.928402	0.645753	0.945557	-0.748275	0.737945	0.763115	0.913094	0.979461	0.237625	0.511534	0.928402	0.73403	0.997279	0.997279	0.998323	0.996067	0.995881	0.99763	0.999348	0.964404	0.982666	0.963604	0.83244	0.748542	0.782947	0.68656	0.760606	0.951015	0.612939	0.48118	0.928402	0.645753	0.997279	0.997279	0.998323	0.996067	0.995881	0.99763	0.999348	0.964404	0.982666	0.963604	0.206842	0.595761	0.999348	RNA_SEQ	TRUE	2.49022	2.29167	10	5.31371	10	DNASE:GM12878	-3.08806	-3.54592	3.39726	4.01219	7.66667	ATAC:BM1137-GMP2-mid-ATAC-1 / Bone Marrow CD34+ / GMP-B	-0.418733	-0.191304	10	5.07534	10	CHIP:H4K20me1:GM12878	0.551629	0.6	10	2.82626	10	CAGE:SABiosciences XpressRef Human Universal Total RNA, pool1	1.35284	1.72222	10	4.17201	10	CHIP:POLR2AphosphoS5:neural cell	1.27327	1.40306	10	3.9705	10	CHIP:POLR2AphosphoS5:neural cell	0.0617925	0.333333	10	4.8335	10	CAGE:B lymphoblastoid cell line: GM12878 ENCODE, biol_	TRUE	0.517033	6.681	TRUE	0.607599	6.528	TRUE	-0.133789	0.0800781	0.213867	TRUE	0.213867	0.0738866	0.0738866	0.0153762	0.00125431	TRUE
cardiac_neuro_cava_random:ALT_CYP2D6|ENSG00000100197.23|EH38E2166941,TCF20|ENSG00000100207.21|EH38E2166941_rev_tile1-1_CYP2D6|ENSG00000100197.23|EH38E2166941|22-42178056-G-A	rs1347485899	NC_000022.11:42178055:G:A	cardiac_neuro_cava_random:REF_CYP2D6|ENSG00000100197.23|EH38E2166941,TCF20|ENSG00000100207.21|EH38E2166941_rev_tile1-1	cardiac_neuro_cava_random:ALT_CYP2D6|ENSG00000100197.23|EH38E2166941,TCF20|ENSG00000100207.21|EH38E2166941_rev_tile1-1_CYP2D6|ENSG00000100197.23|EH38E2166941|22-42178056-G-A	chr22	42177983	42178253	-	ACGGAAACACTTCACTTGTGTTTACCCATTATAAAGGATGCAGATGAACAGCCACATGAAAGAAACATAGGGCCAGATGTGTGGGCAGGGGCATGGAGCGTCCATGCTCTCTCCAGGGGCACCACCCCTGAGGCACCTTCATCTACTCAGCAGTCCAGAAGCCCTCTGAATCCAGTAGTTCACGGATTTTTTGGAGGCTTCATCATGTAGGCATAATCAATTATTAACTCAATCTTCACCCCCTCTGTCCTTCCTGGAGTGGGGTGGGTA	ACGGAAACACTTCACTTGTGTTTACCCATTATAAAGGATGCAGATGAACAGCCACATGAAAGAAACATAGGGCCAGATGTGTGGGCAGGGGCATGGAGCGTCCATGCTCTCTCCAGGGGCACCACCCCTGAGGCACCTTCATCTACTCAGCAGTCCAGAAGCCCTCTGAATCCAGTAGTTCACGGATTTTTTGGAGGTTTCATCATGTAGGCATAATCAATTATTAACTCAATCTTCACCCCCTCTGTCCTTCCTGGAGTGGGGTGGGTA	197	0.996125	-0.00312662	0.00312662	FALSE	FALSE	TRUE	FALSE	0.136378	1	0.529748	FALSE	increasing	0.111754	1	0.465916	FALSE	increasing	CYP2D6	['cava']	47191	chr22:42177983-42178253	ENSG00000226450.2	EH38E2166941	245.44	448_DNASE:right lobe of	['enformer_high']	enformer_high	22-42178056-G-A	3	1.97218e-05	4.40969e-05	0	4.40969e-05	0	0	0	rare	42178056	G	A	chr22:42178056:G:A					FALSE	42574061	42574062	42574062	chr22:42574062:G:A	ZN506.H13CORE.0.P.C	190	212	+	3.9335	1	2.9376	0.7468	11.3742	0.7476	10.3784	0.6822	3.9335	1	11.3742	0.7476	-0.9959	0.9959	ZNF506	42.5	TRUE									FALSE	FALSE	FALSE	FALSE	['SMARCA4', 'VDR', 'HNF1B', 'RUNX1', 'HNF1A', 'REST', 'FOXA1', 'MTA2', 'ZNF175', 'FOXA2', 'TCF7', 'PAX6', 'PRDM10', 'EP300', 'MLX', 'BHLHE40', 'FOXP1', 'FOXK1', 'BRD4']	19	19	13.939	0.0516259	0.0516259	44													FALSE										FALSE	FALSE	FALSE	FALSE														FALSE	FALSE	activating_TF_effect	0.5	6	context_dependent	42178055	0.265924	0.19259	0.164445	0.637348	0.380414	0.987574	0.0861427	0.707298	0.692745	0.801339	0.815107	0.701853	0.677674	0.902982	0.850352	0.997818	0.237625	0.85239	0.692745	0.840397	0.999939	0.999934	0.999952	0.999873	0.999892	0.999864	0.999979	0.98973	0.976744	0.979225	0.8324	0.807854	0.834668	0.782292	0.784143	0.987574	0.642547	0.707298	0.692745	0.801339	0.999939	0.999934	0.999967	0.999873	0.999892	0.999864	0.999979	0.98973	0.976744	0.979225	0.184235	0.669587	0.999979	RNA_SEQ	TRUE	3.27768	5.81667	10	7.0877	10	DNASE:cerebellum male adult (27 years) and male adult (35 years)	3.4218	2.39545	10	3.4218	10	ATAC:BM0828-MEGA1-A-151109 / Bone Marrow CD34+ / Mega	2.8863	5.13793	10	7.24475	10	CHIP:CTCF:MCF-7	5.15528	7.70714	10	6.89842	10	CAGE:Clontech Human Universal Reference Total RNA, pool1	2.9308	3	10	5.96741	10	DNASE:brain microvascular endothelial cell	3.0157	3	10	5.9103	10	DNASE:cerebellum male adult (27 years) and male adult (35 years)	3.20943	5.57143	10	7.17604	10	ATAC:BM0828-MEGA1-A-151109 / Bone Marrow CD34+ / Mega	TRUE	0.06929	1.83	TRUE	0.302936	3.304	TRUE	-0.133789	-0.0576172	0.0761719	TRUE	0.0761719	-0.0679904	0.0679904	0.0169303	0.0011491	TRUE
cardiac_neuro_cava_random:ALT_CYP2D6|ENSG00000100197.23|EH38E2166941,TCF20|ENSG00000100207.21|EH38E2166941_rev_tile1-1_CYP2D6|ENSG00000100197.23|EH38E2166941|22-42178094-T-C	rs1936552624	NC_000022.11:42178093:T:C	cardiac_neuro_cava_random:REF_CYP2D6|ENSG00000100197.23|EH38E2166941,TCF20|ENSG00000100207.21|EH38E2166941_rev_tile1-1	cardiac_neuro_cava_random:ALT_CYP2D6|ENSG00000100197.23|EH38E2166941,TCF20|ENSG00000100207.21|EH38E2166941_rev_tile1-1_CYP2D6|ENSG00000100197.23|EH38E2166941|22-42178094-T-C	chr22	42177983	42178253	-	ACGGAAACACTTCACTTGTGTTTACCCATTATAAAGGATGCAGATGAACAGCCACATGAAAGAAACATAGGGCCAGATGTGTGGGCAGGGGCATGGAGCGTCCATGCTCTCTCCAGGGGCACCACCCCTGAGGCACCTTCATCTACTCAGCAGTCCAGAAGCCCTCTGAATCCAGTAGTTCACGGATTTTTTGGAGGCTTCATCATGTAGGCATAATCAATTATTAACTCAATCTTCACCCCCTCTGTCCTTCCTGGAGTGGGGTGGGTA	ACGGAAACACTTCACTTGTGTTTACCCATTATAAAGGATGCAGATGAACAGCCACATGAAAGAAACATAGGGCCAGATGTGTGGGCAGGGGCATGGAGCGTCCATGCTCTCTCCAGGGGCACCACCCCTGAGGCACCTTCATCTACTCAGCAGTCCAGAGGCCCTCTGAATCCAGTAGTTCACGGATTTTTTGGAGGCTTCATCATGTAGGCATAATCAATTATTAACTCAATCTTCACCCCCTCTGTCCTTCCTGGAGTGGGGTGGGTA	159	0.959	-0.025063	0.025063	FALSE	FALSE	TRUE	FALSE	0.136378	1	0.529748	FALSE	increasing	0.088123	1	0.404658	FALSE	increasing	CYP2D6	['cava']	47229	chr22:42177983-42178253	ENSG00000226450.2	EH38E2166941	207.971	601_DNASE:large intestin	['enformer_high']	enformer_high	22-42178094-T-C	1	6.57056e-06	1.46985e-05	0	1.46985e-05	0	0	0	singleton	42178094	T	C	chr22:42178094:T:C					FALSE	42574099	42574100	42574100	chr22:42574100:T:C	HSF1.H13CORE.1.P.B	153	161	-	4.1082	0.9858	3.2629	0.7829	6.6418	0.896	5.7964	0.782	4.1082	0.9858	6.6418	0.896	-0.8453	0.8453	HSF1	31.9	TRUE									FALSE	FALSE	FALSE	FALSE	['SMARCA4', 'VDR', 'HNF1B', 'RUNX1', 'HNF1A', 'REST', 'FOXA1', 'MTA2', 'ZNF175', 'FOXA2', 'TCF7', 'PAX6', 'PRDM10', 'EP300', 'MLX', 'BHLHE40', 'FOXP1', 'FOXK1', 'BRD4']	19	19	13.939	0.0516259	0.0516259	44													FALSE										FALSE	FALSE	FALSE	FALSE														FALSE	FALSE	activating_TF_effect	0.5	4	context_dependent	42178093	0.765059	-0.746757	0.0216393	0.337497	0.356028	-0.0632595	0.127435	0.622737	0.839409	0.638187	0.928809	-0.876682	0.0805768	0.363304	0.449849	-0.495866	0.322597	0.681652	0.839409	0.760168	0.994571	0.992679	0.997279	0.997279	0.994183	0.980378	0.998361	0.935617	0.949316	0.965955	0.829906	0.862232	0.616536	0.576112	0.50292	0.835193	0.601955	0.622737	0.839409	0.638187	0.994571	0.992679	0.997279	0.997279	0.994183	0.980378	0.998361	0.935617	0.949316	0.965955	0.172141	0.608255	0.998361	RNA_SEQ	TRUE	4.3678	3.35417	10	5.11328	10	DNASE:HepG2	1.49479	1.65098	3.03333	1.50118	3.03333	ATAC:BM1137-GMP2-mid-ATAC-1 / Bone Marrow CD34+ / GMP-B	1.72348	0.852459	10	3.96775	10	CHIP:H3K27ac:keratinocyte female	-1.04221	-1.02632	9	2.17693	10	CAGE:liver, adult, pool1	-0.460594	-0.127273	10	2.51601	10	CHIP:H3K4ac:neural stem progenitor cell originated from H1-hESC	-0.544404	-0.458333	10	2.43543	10	CHIP:H3K4ac:neural stem progenitor cell originated from H1-hESC	1.72639	0.793103	10	3.89338	10	CAGE:CD4+ T Cells,	TRUE	0.180987	2.91	TRUE	-0.002678	1.06	TRUE	-0.133789	-0.00717163	0.126617	TRUE	0.126617	0.02423	0.02423	0.0137014	0.000340096	TRUE
cardiac_neuro_cava_random:ALT_CYP2D6|ENSG00000100197.23|EH38E2166941,TCF20|ENSG00000100207.21|EH38E2166941_rev_tile1-1_CYP2D6|ENSG00000100197.23|EH38E2166941|22-42178097-T-C	rs1936552770	NC_000022.11:42178096:T:C	cardiac_neuro_cava_random:REF_CYP2D6|ENSG00000100197.23|EH38E2166941,TCF20|ENSG00000100207.21|EH38E2166941_rev_tile1-1	cardiac_neuro_cava_random:ALT_CYP2D6|ENSG00000100197.23|EH38E2166941,TCF20|ENSG00000100207.21|EH38E2166941_rev_tile1-1_CYP2D6|ENSG00000100197.23|EH38E2166941|22-42178097-T-C	chr22	42177983	42178253	-	ACGGAAACACTTCACTTGTGTTTACCCATTATAAAGGATGCAGATGAACAGCCACATGAAAGAAACATAGGGCCAGATGTGTGGGCAGGGGCATGGAGCGTCCATGCTCTCTCCAGGGGCACCACCCCTGAGGCACCTTCATCTACTCAGCAGTCCAGAAGCCCTCTGAATCCAGTAGTTCACGGATTTTTTGGAGGCTTCATCATGTAGGCATAATCAATTATTAACTCAATCTTCACCCCCTCTGTCCTTCCTGGAGTGGGGTGGGTA	ACGGAAACACTTCACTTGTGTTTACCCATTATAAAGGATGCAGATGAACAGCCACATGAAAGAAACATAGGGCCAGATGTGTGGGCAGGGGCATGGAGCGTCCATGCTCTCTCCAGGGGCACCACCCCTGAGGCACCTTCATCTACTCAGCAGTCCGGAAGCCCTCTGAATCCAGTAGTTCACGGATTTTTTGGAGGCTTCATCATGTAGGCATAATCAATTATTAACTCAATCTTCACCCCCTCTGTCCTTCCTGGAGTGGGGTGGGTA	156	0.323312	0.180699	0.180699	FALSE	FALSE	TRUE	FALSE	0.136378	1	0.529748	FALSE	increasing	0.292973	1	0.935687	FALSE	increasing	CYP2D6	['cava']	47232	chr22:42177983-42178253	ENSG00000226450.2	EH38E2166941	123.834	425_DNASE:Caki2	['enformer_high']	enformer_high	22-42178097-T-C	2	1.31391e-05	2.93988e-05	0	2.93988e-05	0	0	0	rare	42178097	T	C	chr22:42178097:T:C					FALSE	42574102	42574103	42574103	chr22:42574103:T:C	HSF1.H13CORE.1.P.B	153	161	-	3.5825	1	2.6237	0.7324	6.6418	0.896	5.683	0.7667	3.5825	1	6.6418	0.896	-0.9588	0.9588	HSF1	31.9	TRUE									FALSE	FALSE	FALSE	FALSE	['SMARCA4', 'VDR', 'HNF1B', 'RUNX1', 'HNF1A', 'REST', 'FOXA1', 'MTA2', 'ZNF175', 'FOXA2', 'TCF7', 'PAX6', 'PRDM10', 'EP300', 'MLX', 'BHLHE40', 'FOXP1', 'FOXK1', 'BRD4']	19	19	13.939	0.0516259	0.0516259	44													FALSE										FALSE	FALSE	FALSE	FALSE														FALSE	FALSE	repressing_TF_effect	0.5	4	context_dependent	42178096	0.183226	0.14772	0.0241329	0.257774	0.602402	0.676361	-0.0736844	0.748912	0.575043	0.461183	0.621084	0.38806	0.114851	0.494645	0.840483	0.960731	-0.193636	0.799684	0.575043	0.397643	0.997888	0.997461	0.998506	0.998668	0.997402	0.997279	0.999517	0.97153	0.888596	0.958425	0.79012	0.691614	0.669134	0.704502	0.775097	0.942938	0.610752	0.748912	0.575043	0.461183	0.997888	0.997461	0.998506	0.998668	0.997402	0.997279	0.999517	0.97153	0.888596	0.958425	0.0427922	0.633031	0.999517	RNA_SEQ	TRUE	0.355313	-0.866071	10	4.69008	10	DNASE:GM12878	-7.15453	-8.63287	-0.30137	7.15453	10	ATAC:BM0106-UNK-ATAC-2 / Bone Marrow CD34+ / UNK	0.755137	0.357895	10	4.19837	10	CHIP:H3K4me3:GM12878	-0.804208	-0.5	10	2.18416	10	CAGE:liver, adult, pool1	-1.05104	-1.08108	10	3.55316	10	DNASE:bipolar neuron originated from GM23338 treated with 0.5 ug/mL doxycycline hyclate for 4 days	-1.06753	-1.08108	10	3.35927	10	DNASE:bipolar neuron originated from GM23338 treated with 0.5 ug/mL doxycycline hyclate for 4 days	0.502278	0	10	4.02444	10	ATAC:BM0106-UNK-ATAC-2 / Bone Marrow CD34+ / UNK	TRUE	0.398542	5.41	TRUE	0.309387	3.375	TRUE	-0.133789	-0.15625	-0.0224609	TRUE	0.0224609	0.0755657	0.0755657	0.0159838	0.00124076	TRUE
cardiac_neuro_cava_random:ALT_CYP2D6|ENSG00000100197.23|EH38E2166941,TCF20|ENSG00000100207.21|EH38E2166941_rev_tile1-1_CYP2D6|ENSG00000100197.23|EH38E2166941|22-42178117-G-A	rs1694658488	NC_000022.11:42178116:G:A	cardiac_neuro_cava_random:REF_CYP2D6|ENSG00000100197.23|EH38E2166941,TCF20|ENSG00000100207.21|EH38E2166941_rev_tile1-1	cardiac_neuro_cava_random:ALT_CYP2D6|ENSG00000100197.23|EH38E2166941,TCF20|ENSG00000100207.21|EH38E2166941_rev_tile1-1_CYP2D6|ENSG00000100197.23|EH38E2166941|22-42178117-G-A	chr22	42177983	42178253	-	ACGGAAACACTTCACTTGTGTTTACCCATTATAAAGGATGCAGATGAACAGCCACATGAAAGAAACATAGGGCCAGATGTGTGGGCAGGGGCATGGAGCGTCCATGCTCTCTCCAGGGGCACCACCCCTGAGGCACCTTCATCTACTCAGCAGTCCAGAAGCCCTCTGAATCCAGTAGTTCACGGATTTTTTGGAGGCTTCATCATGTAGGCATAATCAATTATTAACTCAATCTTCACCCCCTCTGTCCTTCCTGGAGTGGGGTGGGTA	ACGGAAACACTTCACTTGTGTTTACCCATTATAAAGGATGCAGATGAACAGCCACATGAAAGAAACATAGGGCCAGATGTGTGGGCAGGGGCATGGAGCGTCCATGCTCTCTCCAGGGGCACCACCCCTGAGGCACTTTCATCTACTCAGCAGTCCAGAAGCCCTCTGAATCCAGTAGTTCACGGATTTTTTGGAGGCTTCATCATGTAGGCATAATCAATTATTAACTCAATCTTCACCCCCTCTGTCCTTCCTGGAGTGGGGTGGGTA	136	0.76243	0.0877575	0.0877575	FALSE	FALSE	TRUE	FALSE	0.136378	1	0.529748	FALSE	increasing	0.201001	1	0.697268	FALSE	increasing	CYP2D6	['cava']	47252	chr22:42177983-42178253	ENSG00000226450.2	EH38E2166941	163.417	234_DNASE:HepG2	['enformer_high']	enformer_high	22-42178117-G-A	1	6.57151e-06	6.54622e-05	0	0	0	0	0	singleton	42178117	G	A	chr22:42178117:G:A					FALSE	42574122	42574123	42574123	chr22:42574123:G:A	ZN880.H13CORE.0.P.C	128	150	+	1.6975	0.5179	2.5294	0.7718	9.8067	0.5832	10.6387	0.6327	2.5294	0.7718	10.6387	0.6327	0.8319	0.8319	ZNF880	64.9	TRUE									FALSE	FALSE	FALSE	FALSE	['SMARCA4', 'VDR', 'HNF1B', 'RUNX1', 'HNF1A', 'REST', 'FOXA1', 'MTA2', 'ZNF175', 'FOXA2', 'TCF7', 'PAX6', 'PRDM10', 'EP300', 'MLX', 'BHLHE40', 'FOXP1', 'FOXK1', 'BRD4']	19	19	13.939	0.0516259	0.0516259	44													FALSE										FALSE	FALSE	FALSE	FALSE														FALSE	FALSE	activating_TF_effect	0	3	predicted_repressor	42178116	0.370984	-0.582878	0.318741	0.503711	0.647502	-0.435082	0.0121735	0.459338	0.776513	0.725455	0.721776	-0.853515	0.758254	0.767891	0.90509	-0.914387	0.0115355	0.476944	0.776513	0.784491	0.997684	0.998471	0.999058	0.999252	0.998606	0.983658	0.999709	0.964404	0.934213	0.962786	0.725964	0.800248	0.782814	0.700387	0.802085	0.902969	0.589069	0.459338	0.776513	0.725455	0.997684	0.998471	0.999058	0.999252	0.998606	0.992679	0.999709	0.964404	0.934213	0.962786	0.144691	0.579449	0.999709	RNA_SEQ	TRUE	0.943087	0.218254	10	4.37749	10	DNASE:GM12878	-4.01657	-4.86364	5.69149	5.15487	6.92982	ATAC:BM1137-GMP3-high-ATAC-2 / Bone Marrow CD34+ / GMP-C	1.26318	0.966102	10	4.58748	10	CHIP:H4K20me1:GM12878	0.107994	0.233032	10	2.54517	10	CAGE:Clontech Human Universal Reference Total RNA, pool1	2.13325	1.17527	10	3.6969	10	CHIP:H3K9me3:neuron originated from H9	2.02651	1.07734	10	3.52106	10	CHIP:H3K9me3:neuron originated from H9	1.07392	0.666667	10	4.31666	10	CAGE:Burkitt's lymphoma cell line:RAJI	TRUE	0.229145	3.46	TRUE	0.227776	2.538	TRUE	-0.133789	-0.000747681	0.133041	TRUE	0.133041	-0.00542236	0.0087544	0.0132525	0.000132835	TRUE
cardiac_neuro_cava_random:ALT_CYP2D6|ENSG00000100197.23|EH38E2166941,TCF20|ENSG00000100207.21|EH38E2166941_rev_tile1-1_CYP2D6|ENSG00000100197.23|EH38E2166941|22-42178211-C-T	rs1936559357	NC_000022.11:42178210:C:T	cardiac_neuro_cava_random:REF_CYP2D6|ENSG00000100197.23|EH38E2166941,TCF20|ENSG00000100207.21|EH38E2166941_rev_tile1-1	cardiac_neuro_cava_random:ALT_CYP2D6|ENSG00000100197.23|EH38E2166941,TCF20|ENSG00000100207.21|EH38E2166941_rev_tile1-1_CYP2D6|ENSG00000100197.23|EH38E2166941|22-42178211-C-T	chr22	42177983	42178253	-	ACGGAAACACTTCACTTGTGTTTACCCATTATAAAGGATGCAGATGAACAGCCACATGAAAGAAACATAGGGCCAGATGTGTGGGCAGGGGCATGGAGCGTCCATGCTCTCTCCAGGGGCACCACCCCTGAGGCACCTTCATCTACTCAGCAGTCCAGAAGCCCTCTGAATCCAGTAGTTCACGGATTTTTTGGAGGCTTCATCATGTAGGCATAATCAATTATTAACTCAATCTTCACCCCCTCTGTCCTTCCTGGAGTGGGGTGGGTA	ACGGAAACACTTCACTTGTGTTTACCCATTATAAAGGATGCAAATGAACAGCCACATGAAAGAAACATAGGGCCAGATGTGTGGGCAGGGGCATGGAGCGTCCATGCTCTCTCCAGGGGCACCACCCCTGAGGCACCTTCATCTACTCAGCAGTCCAGAAGCCCTCTGAATCCAGTAGTTCACGGATTTTTTGGAGGCTTCATCATGTAGGCATAATCAATTATTAACTCAATCTTCACCCCCTCTGTCCTTCCTGGAGTGGGGTGGGTA	42	0.769249	0.0824549	0.0824549	FALSE	FALSE	TRUE	FALSE	0.136378	1	0.529748	FALSE	increasing	0.195068	1	0.681889	FALSE	increasing	CYP2D6	['cava']	47346	chr22:42177983-42178253	ENSG00000226450.2	EH38E2166941	168.995	69_DNASE:GM12878	['enformer_high']	enformer_high	22-42178211-C-T	1	6.57134e-06	0.000207039	0	0	0	0	0	singleton	42178211	C	T	chr22:42178211:C:T					FALSE	42574216	42574217	42574217	chr22:42574217:C:T	FEZF1.H13CORE.0.P.B	41	52	-	1.828	0.6319	2.755	0.9523	6.486	0.7761	7.413	0.887	2.755	0.9523	7.413	0.887	0.927	0.927	FEZF1	270.1	TRUE									FALSE	FALSE	FALSE	FALSE	['SMARCA4', 'VDR', 'HNF1B', 'RUNX1', 'HNF1A', 'REST', 'FOXA1', 'MTA2', 'ZNF175', 'FOXA2', 'TCF7', 'PAX6', 'PRDM10', 'EP300', 'MLX', 'BHLHE40', 'FOXP1', 'FOXK1', 'BRD4']	19	19	13.939	0.0516259	0.0516259	44													FALSE										FALSE	FALSE	FALSE	FALSE														FALSE	FALSE	activating_TF_effect	0.5	6	context_dependent	42178210	0.630074	-0.447609	0.0915053	-0.135362	-0.0573793	-0.615522	-0.133813	0.774172	0.595526	0.511689	0.998728	-0.716204	0.264636	-0.160114	-0.237625	-0.933347	-0.312224	0.810542	0.595526	0.465447	0.999363	0.998506	0.998786	0.998399	0.998786	0.969746	0.998471	0.961097	0.911353	0.960225	0.894165	0.717302	0.729285	0.700051	0.673713	0.936888	0.615742	0.774172	0.595526	0.511689	0.999363	0.998506	0.999392	0.998399	0.998786	0.984743	0.999198	0.961097	0.911353	0.960225	-0.0631951	0.636956	0.999392	CHIP_HISTONE	TRUE	2.46516	3	10	5.5086	10	DNASE:cerebellum male adult (27 years) and male adult (35 years)	1.99899	2.09912	5.0274	2.15218	5.0274	ATAC:BM0106-Day0-MCP-A / Bone Marrow CD34+ / pDC	-0.477291	-0.634146	10	5.09768	10	CHIP:TAF1:MCF-7	-1.02043	-0.6	10	3.33707	10	CAGE:SABiosciences XpressRef Human Universal Total RNA, pool1	-1.73342	-1.86724	10	5.01451	10	DNASE:brain pericyte	-1.7989	-1.4	10	4.84355	10	DNASE:cerebellum male adult (27 years) and male adult (35 years)	-0.164577	-0.294118	10	4.93284	10	CAGE:B lymphoblastoid cell line: GM12878 ENCODE, biol_	TRUE	0.123665	2.311	TRUE	0.323896	3.536	TRUE	-0.133789	0.0786133	0.212402	TRUE	0.212402	-0.00977075	0.00981787	0.0105505	0.000102098	TRUE
cardiac_neuro_cava_random:ALT_CYP2D6|ENSG00000100197.23|EH38E2166941,TCF20|ENSG00000100207.21|EH38E2166941_rev_tile1-1_CYP2D6|ENSG00000100197.23|EH38E2166941|22-42178214-C-T	rs1936559691	NC_000022.11:42178213:C:T	cardiac_neuro_cava_random:REF_CYP2D6|ENSG00000100197.23|EH38E2166941,TCF20|ENSG00000100207.21|EH38E2166941_rev_tile1-1	cardiac_neuro_cava_random:ALT_CYP2D6|ENSG00000100197.23|EH38E2166941,TCF20|ENSG00000100207.21|EH38E2166941_rev_tile1-1_CYP2D6|ENSG00000100197.23|EH38E2166941|22-42178214-C-T	chr22	42177983	42178253	-	ACGGAAACACTTCACTTGTGTTTACCCATTATAAAGGATGCAGATGAACAGCCACATGAAAGAAACATAGGGCCAGATGTGTGGGCAGGGGCATGGAGCGTCCATGCTCTCTCCAGGGGCACCACCCCTGAGGCACCTTCATCTACTCAGCAGTCCAGAAGCCCTCTGAATCCAGTAGTTCACGGATTTTTTGGAGGCTTCATCATGTAGGCATAATCAATTATTAACTCAATCTTCACCCCCTCTGTCCTTCCTGGAGTGGGGTGGGTA	ACGGAAACACTTCACTTGTGTTTACCCATTATAAAGGATACAGATGAACAGCCACATGAAAGAAACATAGGGCCAGATGTGTGGGCAGGGGCATGGAGCGTCCATGCTCTCTCCAGGGGCACCACCCCTGAGGCACCTTCATCTACTCAGCAGTCCAGAAGCCCTCTGAATCCAGTAGTTCACGGATTTTTTGGAGGCTTCATCATGTAGGCATAATCAATTATTAACTCAATCTTCACCCCCTCTGTCCTTCCTGGAGTGGGGTGGGTA	39	0.471931	-0.158424	0.158424	FALSE	FALSE	TRUE	FALSE	0.136378	1	0.529748	FALSE	increasing	-0.0445447	1	0.0607461	FALSE	increasing	CYP2D6	['cava']	47349	chr22:42177983-42178253	ENSG00000226450.2	EH38E2166941	178.453	601_DNASE:large intestin	['enformer_high']	enformer_high	22-42178214-C-T	1	6.5716e-06	1.46977e-05	0	1.46977e-05	0	0	0	singleton	42178214	C	T	chr22:42178214:C:T					FALSE	42574219	42574220	42574220	chr22:42574220:C:T	ZNF292.H13CORE.0.PSG.A	37	56	-	1.652	0.7623	1.796	0.8288	9.479	0.7611	9.623	0.7726	1.796	0.8288	9.623	0.7726	0.144	0.144	ZNF292	56.9	TRUE									FALSE	FALSE	FALSE	FALSE	['SMARCA4', 'VDR', 'HNF1B', 'RUNX1', 'HNF1A', 'REST', 'FOXA1', 'MTA2', 'ZNF175', 'FOXA2', 'TCF7', 'PAX6', 'PRDM10', 'EP300', 'MLX', 'BHLHE40', 'FOXP1', 'FOXK1', 'BRD4']	19	19	13.939	0.0516259	0.0516259	44													FALSE										FALSE	FALSE	FALSE	FALSE														FALSE	FALSE	repressing_TF_effect	0.333333	6	context_dependent	42178213	0.585104	0.305156	-0.0428572	0.290585	0.0344711	0.805986	0.107113	0.642062	0.88514	0.545519	0.925572	0.938414	-0.160114	0.520335	-0.0461112	0.969766	0.291254	0.724925	0.88514	0.511534	0.998284	0.999483	0.999216	0.997341	0.997279	0.995975	0.999674	0.972779	0.915011	0.96744	0.805173	0.895859	0.709914	0.679476	0.654294	0.9521	0.596267	0.642062	0.88514	0.545519	0.998284	0.999483	0.999216	0.997341	0.997279	0.995975	0.999674	0.972779	0.915011	0.96744	0.177794	0.615735	0.999674	RNA_SEQ	TRUE	2.78889	2.4	10	5.42717	10	DNASE:GM12878	-2.23905	-2.13604	1.08219	2.45549	5.175	ATAC:BM1137-GMP1-low-ATAC-2 / Bone Marrow CD34+ / GMP-A	1.469	1.08571	10	4.21942	10	CHIP:H3K4me2:HepG2	0.163665	-0.25	10	2.14147	10	CAGE:SABiosciences XpressRef Human Universal Total RNA, pool1	-1.76834	-1.2211	10	2.80443	10	DNASE:bipolar neuron originated from GM23338 treated with 0.5 ug/mL doxycycline hyclate for 4 days	-1.41778	-1.05475	10	2.76702	10	DNASE:bipolar neuron originated from GM23338 treated with 0.5 ug/mL doxycycline hyclate for 4 days	1.47271	1	10	4.11978	10	CAGE:CD4+ T Cells,	TRUE	-0.197194	0.518	TRUE	-0.178237	0.531	TRUE	-0.133789	0.0893555	0.223145	TRUE	0.223145	0.00651997	0.00651997	0.00988553	6.60752e-05	TRUE
cardiac_neuro_cava_random:ALT_CYP2D6|ENSG00000100197.23|EH38E2166941,TCF20|ENSG00000100207.21|EH38E2166941_rev_tile1-1_CYP2D6|ENSG00000100197.23|EH38E2166941|22-42178218-C-T	rs560446994	NC_000022.11:42178217:C:T	cardiac_neuro_cava_random:REF_CYP2D6|ENSG00000100197.23|EH38E2166941,TCF20|ENSG00000100207.21|EH38E2166941_rev_tile1-1	cardiac_neuro_cava_random:ALT_CYP2D6|ENSG00000100197.23|EH38E2166941,TCF20|ENSG00000100207.21|EH38E2166941_rev_tile1-1_CYP2D6|ENSG00000100197.23|EH38E2166941|22-42178218-C-T	chr22	42177983	42178253	-	ACGGAAACACTTCACTTGTGTTTACCCATTATAAAGGATGCAGATGAACAGCCACATGAAAGAAACATAGGGCCAGATGTGTGGGCAGGGGCATGGAGCGTCCATGCTCTCTCCAGGGGCACCACCCCTGAGGCACCTTCATCTACTCAGCAGTCCAGAAGCCCTCTGAATCCAGTAGTTCACGGATTTTTTGGAGGCTTCATCATGTAGGCATAATCAATTATTAACTCAATCTTCACCCCCTCTGTCCTTCCTGGAGTGGGGTGGGTA	ACGGAAACACTTCACTTGTGTTTACCCATTATAAAAGATGCAGATGAACAGCCACATGAAAGAAACATAGGGCCAGATGTGTGGGCAGGGGCATGGAGCGTCCATGCTCTCTCCAGGGGCACCACCCCTGAGGCACCTTCATCTACTCAGCAGTCCAGAAGCCCTCTGAATCCAGTAGTTCACGGATTTTTTGGAGGCTTCATCATGTAGGCATAATCAATTATTAACTCAATCTTCACCCCCTCTGTCCTTCCTGGAGTGGGGTGGGTA	35	0.472925	0.169123	0.169123	FALSE	FALSE	TRUE	FALSE	0.136378	1	0.529748	FALSE	increasing	0.282486	1	0.908502	FALSE	increasing	CYP2D6	['cava']	47353	chr22:42177983-42178253	ENSG00000226450.2	EH38E2166941	165.846	601_DNASE:large intestin	['enformer_high']	enformer_high	22-42178218-C-T	1	6.57402e-06	0.000192753	0.000192753	0	0	0	0	singleton	42178218	C	T	chr22:42178218:C:T					FALSE	42574223	42574224	42574224	chr22:42574224:C:T	ZBT44.H13CORE.0.P.C	33	49	-	1.3926	0.7783	1.7722	0.9905	8.1558	0.8405	8.5355	0.8796	1.7722	0.9905	8.5355	0.8796	0.3796	0.3796	ZBTB44	59.8	TRUE									FALSE	FALSE	FALSE	FALSE	['SMARCA4', 'VDR', 'HNF1B', 'RUNX1', 'HNF1A', 'REST', 'FOXA1', 'MTA2', 'ZNF175', 'FOXA2', 'TCF7', 'PAX6', 'PRDM10', 'EP300', 'MLX', 'BHLHE40', 'FOXP1', 'FOXK1', 'BRD4']	19	19	13.939	0.0516259	0.0516259	44													FALSE										FALSE	FALSE	FALSE	FALSE														FALSE	FALSE	activating_TF_effect	0.75	8	predicted_activator	42178217	0.120551	-0.041412	-0.0111707	-0.212357	0.0567145	0.596782	-0.0565575	0.57703	0.910009	0.678776	0.204714	-0.27	-0.0230679	-0.322597	0.103452	0.894075	-0.193636	0.618813	0.910009	0.772559	0.996244	0.995379	0.99899	0.992335	0.996244	0.982497	0.999703	0.97153	0.945881	0.970225	0.543594	0.645732	0.67419	0.644493	0.644323	0.89852	0.608917	0.57703	0.910009	0.678776	0.996244	0.995379	0.99899	0.994315	0.996244	0.982497	0.999703	0.97153	0.945881	0.970225	0.0272337	0.610506	0.999703	RNA_SEQ	TRUE	2.7642	1.90278	10	4.06724	10	DNASE:GM10248	2.27208	2.24815	5.5614	2.28272	5.5614	ATAC:BM1137-GMP3-high-ATAC-2 / Bone Marrow CD34+ / GMP-C	0.147838	0.128	10	3.59855	10	CHIP:H3K4me2:HepG2	0.231862	0.2	10	1.48245	10	CAGE:small intestine, adult, pool1	-0.815646	-0.436232	8.07143	2.2137	10	CHIP:H3K36me3:neural stem progenitor cell originated from H9	-0.727724	-0.2841	8.07143	2.1049	10	CHIP:H3K36me3:neural stem progenitor cell originated from H9	0.493834	0.268657	10	3.40142	10	CAGE:B lymphoblastoid cell line: GM12878 ENCODE, biol_	TRUE	0.252854	3.738	TRUE	0.359819	3.939	TRUE	-0.133789	0.21582	0.349609	TRUE	0.349609	-0.0146247	0.0146247	0.0120304	0.000176619	TRUE
cardiac_neuro_cava_random:ALT_CYP2D6|ENSG00000100197.23|EH38E2166941,TCF20|ENSG00000100207.21|EH38E2166941_rev_tile1-1_CYP2D6|ENSG00000100197.23|EH38E2166941|22-42178223-T-C	rs1936559983	NC_000022.11:42178222:T:C	cardiac_neuro_cava_random:REF_CYP2D6|ENSG00000100197.23|EH38E2166941,TCF20|ENSG00000100207.21|EH38E2166941_rev_tile1-1	cardiac_neuro_cava_random:ALT_CYP2D6|ENSG00000100197.23|EH38E2166941,TCF20|ENSG00000100207.21|EH38E2166941_rev_tile1-1_CYP2D6|ENSG00000100197.23|EH38E2166941|22-42178223-T-C	chr22	42177983	42178253	-	ACGGAAACACTTCACTTGTGTTTACCCATTATAAAGGATGCAGATGAACAGCCACATGAAAGAAACATAGGGCCAGATGTGTGGGCAGGGGCATGGAGCGTCCATGCTCTCTCCAGGGGCACCACCCCTGAGGCACCTTCATCTACTCAGCAGTCCAGAAGCCCTCTGAATCCAGTAGTTCACGGATTTTTTGGAGGCTTCATCATGTAGGCATAATCAATTATTAACTCAATCTTCACCCCCTCTGTCCTTCCTGGAGTGGGGTGGGTA	ACGGAAACACTTCACTTGTGTTTACCCATTGTAAAGGATGCAGATGAACAGCCACATGAAAGAAACATAGGGCCAGATGTGTGGGCAGGGGCATGGAGCGTCCATGCTCTCTCCAGGGGCACCACCCCTGAGGCACCTTCATCTACTCAGCAGTCCAGAAGCCCTCTGAATCCAGTAGTTCACGGATTTTTTGGAGGCTTCATCATGTAGGCATAATCAATTATTAACTCAATCTTCACCCCCTCTGTCCTTCCTGGAGTGGGGTGGGTA	30	0.957339	-0.0256843	0.0256843	FALSE	FALSE	TRUE	FALSE	0.136378	1	0.529748	FALSE	increasing	0.0869336	1	0.401575	FALSE	increasing	CYP2D6	['cava']	47358	chr22:42177983-42178253	ENSG00000226450.2	EH38E2166941	226.593	234_DNASE:HepG2	['enformer_high']	enformer_high	22-42178223-T-C	3	1.972e-05	0.000621891	0	0	0	0	0	rare	42178223	T	C	chr22:42178223:T:C					FALSE	42574228	42574229	42574229	chr22:42574229:T:C																														FALSE	FALSE	FALSE	FALSE	['SMARCA4', 'VDR', 'HNF1B', 'RUNX1', 'HNF1A', 'REST', 'FOXA1', 'MTA2', 'ZNF175', 'FOXA2', 'TCF7', 'PAX6', 'PRDM10', 'EP300', 'MLX', 'BHLHE40', 'FOXP1', 'FOXK1', 'BRD4']	19	19	13.939	0.0516259	0.0516259	44													FALSE										FALSE	FALSE	FALSE	FALSE														FALSE	FALSE	no_tfbs_annotation				42178222	0.829351	-0.397508	0.133125	0.520837	0.545988	0.458712	0.0572035	0.712601	0.685418	0.715451	0.962893	-0.727257	0.312224	0.767891	0.710539	0.864706	0.171333	0.760168	0.685418	0.755936	0.998244	0.998029	0.999058	0.999141	0.998573	0.993008	0.999121	0.963604	0.768479	0.962786	0.872043	0.73265	0.650528	0.704676	0.656466	0.897845	0.591366	0.712601	0.685418	0.715451	0.998244	0.998029	0.999058	0.999141	0.998573	0.993008	0.999121	0.963604	0.768479	0.962786	0.126902	0.612219	0.999141	CHIP_TF	TRUE	-1.01298	0	10	4.61198	10	DNASE:GM18507	-0.504903	0.0862993	1.9375	1.69688	6.47945	ATAC:BM0106-Day0-MCP-A / Bone Marrow CD34+ / pDC	0.293757	-0.0588235	10	4.30203	10	CHIP:CTCF:GM12878	-0.0916137	-0.03125	10	2.5925	10	CAGE:SABiosciences XpressRef Human Universal Total RNA, pool1	0.475002	0.0166667	10	3.21223	10	CHIP:H3K4me1:brain female embryo (120 days)	0.587416	0.447619	10	3.05867	10	CHIP:H3K4me1:brain female embryo (120 days)	0.0802068	-0.03125	10	4.13116	10	CAGE:CD14+ Monocytes,	TRUE	0.532899	6.844	TRUE	0.428077	4.7	TRUE	-0.133789	-0.157227	-0.0234375	TRUE	0.0234375	0.0116906	0.0139428	0.00998283	0.000138777	TRUE
cardiac_neuro_cava_random:ALT_CYP2D6|ENSG00000100197.23|EH38E2166942,TCF20|ENSG00000100207.21|EH38E2166942_rev_tile1-1_CYP2D6|ENSG00000100197.23|EH38E2166942|22-42179332-G-A	rs1018848419	NC_000022.11:42179331:G:A	cardiac_neuro_cava_random:REF_CYP2D6|ENSG00000100197.23|EH38E2166942,TCF20|ENSG00000100207.21|EH38E2166942_rev_tile1-1	cardiac_neuro_cava_random:ALT_CYP2D6|ENSG00000100197.23|EH38E2166942,TCF20|ENSG00000100207.21|EH38E2166942_rev_tile1-1_CYP2D6|ENSG00000100197.23|EH38E2166942|22-42179332-G-A	chr22	42179227	42179497	-	TTTTTTTGTCACTTCATAAAAAAACTTCCCACCCATTAGCAGCACTCATCTCCCTTCCCTTCCCTCCAGTCCCTGGCAACCACTATTCTGTTTTCTTTTTTAAATTTTTATGATTTTTTTTTCCCTTTAAGCTCTGTTGGACTCAATCCTTTCTATCTCTGTGGGCTTTGCTGTACATTTGGGTTACTTCCACTTTTTGACTGTTATGAATAATGCTGCTATAGAACATTCACATGCAAGCATTTGTGTGAACATGTTTTCAGTTCTCTT	TTTTTTTGTCACTTCATAAAAAAACTTCCCACCCATTAGCAGCACTCATCTCCCTTCCCTTCCCTCCAGTCCCTGGCAACCACTATTCTGTTTTCTTTTTTAAATTTTTATGATTTTTTTTTCCCTTTAAGCTCTGTTGGACTCAATCCTTTCTATCTCTGTGGGTTTTGCTGTACATTTGGGTTACTTCCACTTTTTGACTGTTATGAATAATGCTGCTATAGAACATTCACATGCAAGCATTTGTGTGAACATGTTTTCAGTTCTCTT	165	0.912898	-0.0425164	0.0425164	FALSE	FALSE	TRUE	FALSE	0.129155	1	0.511024	FALSE	increasing	0.0669999	1	0.349901	FALSE	increasing	CYP2D6	['cava']	48467	chr22:42179227-42179497	ENSG00000226450.2	EH38E2166942	137.601	69_DNASE:GM12878	['enformer_high']	enformer_high	22-42179332-G-A	16	0.000105637	0.000388142	0	0	0	0.000388142	0	rare	42179332	G	A	chr22:42179332:G:A					FALSE	42575337	42575338	42575338	chr22:42575338:G:A	KLF3.H13CORE.1.M.C	161	173	+	3.4048	1	2.6785	0.7867	7.304	0.8822	6.5777	0.7945	3.4048	1	7.304	0.8822	-0.7263	0.7263	KLF3	45.5	TRUE									FALSE	FALSE	FALSE	FALSE	['TARDBP', 'NFATC3', 'TBX21', 'TRIM22', 'SMARCA4', 'ATF7', 'IKZF2', 'MTA2', 'IRF4', 'ATF2', 'JUNB', 'ZBTB1']	12	12	1.6	0.00592593	0.00592593	67													FALSE										FALSE	FALSE	FALSE	FALSE														FALSE	FALSE	activating_TF_effect			not_enough_data	42179331	0.565108	0.283425	0.188242	-0.00992127	0.361736	0.0292612	0.003818	0.973231	0.249152	0.561275	0.994695	0.42182	0.363304	-0.103452	0.641886	0.504791	0.0230679	0.973974	0.249152	0.60787	0.997084	0.986394	0.996067	0.997341	0.997084	0.758254	0.997937	0.979689	0.338701	0.961951	0.857518	0.552174	0.622099	0.47305	0.679093	0.714972	0.583548	0.973231	0.249152	0.561275	0.997084	0.986394	0.996067	0.997341	0.997084	0.911155	0.997937	0.979689	0.338701	0.961951	0.042217	0.585568	0.997937	RNA_SEQ	TRUE	1.93498	1.16667	10	2.67267	10	DNASE:GM10248	8.44243	9.56481	10	8.44243	10	ATAC:BM0106-UNK-ATAC-2 / Bone Marrow CD34+ / UNK	0.614191	0.285714	10	2.51172	10	CHIP:H3K4me3:GM12878	0.000458783	-0.3	10	1.11728	10	CAGE:splenic lymphoma with villous lymphocytes cell line:SLVL	-0.198051	-0.317829	4.65625	1.2359	6.74603	CHIP:H3K27ac:neural cell	-0.216182	-0.392308	5.4	1.22818	6.74603	CHIP:H3K27ac:neural cell	0.722779	0.327273	10	2.37586	10	ATAC:BM0106-UNK-ATAC-2 / Bone Marrow CD34+ / UNK	TRUE	-0.22864	0.443	TRUE	-0.177671	0.532	TRUE	0.128906	0.162109	0.0332031	TRUE	0.0332031	-0.0219091	0.0219091	0.0113142	0.000247887	TRUE
cardiac_neuro_cava_random:ALT_CYP2D6|ENSG00000100197.23|EH38E2166942,TCF20|ENSG00000100207.21|EH38E2166942_rev_tile1-1_CYP2D6|ENSG00000100197.23|EH38E2166942|22-42179343-T-C	rs1390335433	NC_000022.11:42179342:T:C	cardiac_neuro_cava_random:REF_CYP2D6|ENSG00000100197.23|EH38E2166942,TCF20|ENSG00000100207.21|EH38E2166942_rev_tile1-1	cardiac_neuro_cava_random:ALT_CYP2D6|ENSG00000100197.23|EH38E2166942,TCF20|ENSG00000100207.21|EH38E2166942_rev_tile1-1_CYP2D6|ENSG00000100197.23|EH38E2166942|22-42179343-T-C	chr22	42179227	42179497	-	TTTTTTTGTCACTTCATAAAAAAACTTCCCACCCATTAGCAGCACTCATCTCCCTTCCCTTCCCTCCAGTCCCTGGCAACCACTATTCTGTTTTCTTTTTTAAATTTTTATGATTTTTTTTTCCCTTTAAGCTCTGTTGGACTCAATCCTTTCTATCTCTGTGGGCTTTGCTGTACATTTGGGTTACTTCCACTTTTTGACTGTTATGAATAATGCTGCTATAGAACATTCACATGCAAGCATTTGTGTGAACATGTTTTCAGTTCTCTT	TTTTTTTGTCACTTCATAAAAAAACTTCCCACCCATTAGCAGCACTCATCTCCCTTCCCTTCCCTCCAGTCCCTGGCAACCACTATTCTGTTTTCTTTTTTAAATTTTTATGATTTTTTTTTCCCTTTAAGCTCTGTTGGACTCAATCCTTTCTGTCTCTGTGGGCTTTGCTGTACATTTGGGTTACTTCCACTTTTTGACTGTTATGAATAATGCTGCTATAGAACATTCACATGCAAGCATTTGTGTGAACATGTTTTCAGTTCTCTT	154	0.9539	0.0227526	0.0227526	FALSE	FALSE	TRUE	FALSE	0.129155	1	0.511024	FALSE	increasing	0.130912	1	0.51558	FALSE	increasing	CYP2D6	['cava']	48478	chr22:42179227-42179497	ENSG00000226450.2	EH38E2166942	60.9777	69_DNASE:GM12878	['enformer_random']	enformer_random	22-42179343-T-C	2	1.36586e-05	0.00039557	0.00039557	0	0	0	0	rare	42179343	T	C	chr22:42179343:T:C					FALSE	42575348	42575349	42575349	chr22:42575349:T:C	ZNF471.H13CORE.0.PSG.A	148	164	+	2.3612	0.9364	1.8852	0.7476	8.4099	0.8448	7.9338	0.797	2.3612	0.9364	8.4099	0.8448	-0.476	0.476	ZNF471	71.9	TRUE									FALSE	FALSE	FALSE	FALSE	['TARDBP', 'NFATC3', 'TBX21', 'TRIM22', 'SMARCA4', 'ATF7', 'IKZF2', 'MTA2', 'IRF4', 'ATF2', 'JUNB', 'ZBTB1']	12	12	1.6	0.00592593	0.00592593	67													FALSE										FALSE	FALSE	FALSE	FALSE														FALSE	FALSE	repressing_TF_effect	0	3	predicted_repressor	42179342	0.81717	0.0334035	0.366728	0.253307	0.79032	0.576469	0.148064	0.658043	0.442582	0.71408	0.986702	0.348181	0.698927	0.459003	0.89639	0.843804	0.322597	0.691581	0.442582	0.79219	0.990355	0.975904	0.990355	0.987003	0.993008	0.937726	0.998728	0.938341	0.448274	0.968159	0.860802	0.660757	0.701276	0.581056	0.834205	0.822829	0.568198	0.658043	0.442582	0.71408	0.990355	0.975904	0.990355	0.987003	0.993008	0.937726	0.998728	0.938341	0.448274	0.968159	0.233936	0.591225	0.998728	RNA_SEQ	TRUE	1.9999	1.6	10	2.43223	10	DNASE:GM12878	6.01332	5.95139	10	6.02396	10	ATAC:BM1077-MCP / Bone Marrow CD34+ / pDC	1.00115	0.595745	10	1.62051	10	CHIP:H3K27ac:GM12878	0.296535	0.266667	10	0.64359	10	CAGE:B lymphoblastoid cell line: GM12878 ENCODE, biol_	1.14201	0.577075	10	1.32366	10	DNASE:brain male embryo (122 days)	1.09519	0.533333	10	1.27041	10	DNASE:brain male embryo (122 days)	1.05267	0.571429	10	1.61446	10	ATAC:BM1077-MCP / Bone Marrow CD34+ / pDC	TRUE	0.273472	3.979	TRUE	-0.368406	0.25	TRUE	0.128906	0.15918	0.0302734	TRUE	0.0302734	0.00549623	0.00655744	0.00976451	6.34075e-05	TRUE
cardiac_neuro_cava_random:ALT_CYP2D6|ENSG00000100197.23|EH38E3484215,TCF20|ENSG00000100207.21|EH38E3484215_rev_tile1-1_CYP2D6|ENSG00000100197.23|EH38E3484215|22-42179788-C-G	rs1936682706	NC_000022.11:42179787:C:G	cardiac_neuro_cava_random:REF_CYP2D6|ENSG00000100197.23|EH38E3484215,TCF20|ENSG00000100207.21|EH38E3484215_rev_tile1-1	cardiac_neuro_cava_random:ALT_CYP2D6|ENSG00000100197.23|EH38E3484215,TCF20|ENSG00000100207.21|EH38E3484215_rev_tile1-1_CYP2D6|ENSG00000100197.23|EH38E3484215|22-42179788-C-G	chr22	42179678	42179948	-	TCTCACCCTGCTGTATTGTTGATTTGAGAACATTTGTGAGGCTTGGTCTAAAACATTATTGCTGGATCCCTTCCCATGGTGTGGTCAGTGAATGGCATTTAGAAATTGACCAGCTCATCCTGCCACCACGGACTCCTCTAACCACAGAGACACGTGCTGAGGTCTAACAGATGGGGACCAGGGAAGGCCTGGAGGAGAGGGCCAAATCTGGGATACTGACATGCCTGACTTTTCCCTTCCTTTCAGAAATGTTCCCACTGCCAGGAGGCA	TCTCACCCTGCTGTATTGTTGATTTGAGAACATTTGTGAGGCTTGGTCTAAAACATTATTGCTGGATCCCTTCCCATGGTGTGGTCAGTGAATGGCATTTAGAAATTGACCAGCTCATCCTGCCACCACGGACTCCTCTAACCACAGAGACACGTGCTGACGTCTAACAGATGGGGACCAGGGAAGGCCTGGAGGAGAGGGCCAAATCTGGGATACTGACATGCCTGACTTTTCCCTTCCTTTCAGAAATGTTCCCACTGCCAGGAGGCA	160	0.939527	-0.0677349	0.0677349	FALSE	FALSE	TRUE	FALSE	-0.85909	0.179567	-2.05078	FALSE	reducing	-0.930146	0.145064	-2.23498	FALSE	reducing	CYP2D6	['cava']	48923	chr22:42179678-42179948	ENSG00000226450.2	EH38E3484215	248.121	52_DNASE:AG10803	['enformer_high']	enformer_high	22-42179788-C-G	1	6.57298e-06	2.41359e-05	0	0	0	2.41359e-05	0	singleton	42179788	C	G	chr22:42179788:C:G					FALSE	42575793	42575794	42575794	chr22:42575794:C:G	ZN133.H13CORE.0.P.B	158	182	+	2.0866	0.8762	1.3722	0.5762	12.0247	0.7071	11.3103	0.6651	2.0866	0.8762	12.0247	0.7071	-0.7144	0.7144	ZNF133	19	TRUE									FALSE	TRUE	TRUE	FALSE	['CEBPB', 'SMARCA4', 'ARNT', 'TEAD1', 'EZH2', 'NEUROG2', 'IRF4', 'KMT2B-D', 'CREB3', 'CBFB', 'TCF21', 'BHLHE40', 'USF2', 'MAX', 'SIN3A', 'ARID1A', 'NR3C1', 'SREBP2', 'RUNX1', 'RUNX1T1', 'TEAD4', 'BRD4', 'NFIC', 'KAT7', 'KMT2A', 'RNF2', 'MXI1', 'BRD2', 'SNAI2', 'ESR1', 'HDAC3', 'CTCFL', 'ETV1', 'MYC', 'USF1', 'RCOR1', 'EP300', 'MED1', 'STAT3', 'RUNX2', 'BCL11A', 'MYCN', 'MRTFB', 'SS18-SSX', 'TP53', 'FOS', 'SS18', 'ZBTB33']	48	48	60.695	0.224796	0.224796	37													FALSE										FALSE	FALSE	FALSE	FALSE														FALSE	FALSE	activating_TF_effect			not_enough_data	42179787	-0.196581	0.852692	0.125092	-0.132056	0.725764	0.972789	0.0383109	0.998923	0.673435	0.707104	-0.927208	0.983086	0.503309	-0.301775	0.975904	0.984011	0.0920268	0.998968	0.673435	0.788366	0.998118	0.99916	0.999471	0.997888	0.99884	0.993767	0.999458	0.999235	0.960225	0.994071	0.922803	0.933358	0.803324	0.605158	0.909737	0.972789	0.616593	0.998923	0.673435	0.707104	0.998118	0.99916	0.999471	0.997888	0.99884	0.993767	0.999458	0.999235	0.960225	0.994071	0.0748469	0.640369	0.999471	CHIP_HISTONE	TRUE	4.16886	4.85714	10	6.27476	10	DNASE:GM03348	7.56013	8.70545	10	7.56013	10	ATAC:BM1137-GMP1-low-ATAC-2 / Bone Marrow CD34+ / GMP-A	1.62564	1.34043	10	4.73392	10	CHIP:CTCF:MCF-7	3.58428	3.72794	10	4.91172	10	CAGE:SABiosciences XpressRef Human Universal Total RNA, pool1	-0.285219	-0.645301	10	3.15486	10	DNASE:brain microvascular endothelial cell	-0.0171448	-0.645301	10	3.24512	10	DNASE:astrocyte of the cerebellum	2.19464	2	10	4.95606	10	ATAC:BM1137-GMP1-low-ATAC-2 / Bone Marrow CD34+ / GMP-A	TRUE	0.450963	5.984	TRUE	0.569011	6.156	TRUE	-2.95312	-3	-0.046875	TRUE	0.046875	0.0445969	0.0445969	0.013485	0.000599696	TRUE
cardiac_neuro_cava_random:ALT_CYP2D6|ENSG00000100197.23|EH38E3484215,TCF20|ENSG00000100207.21|EH38E3484215_rev_tile1-1_CYP2D6|ENSG00000100197.23|EH38E3484215|22-42179796-G-A	rs1190838875	NC_000022.11:42179795:G:A	cardiac_neuro_cava_random:REF_CYP2D6|ENSG00000100197.23|EH38E3484215,TCF20|ENSG00000100207.21|EH38E3484215_rev_tile1-1	cardiac_neuro_cava_random:ALT_CYP2D6|ENSG00000100197.23|EH38E3484215,TCF20|ENSG00000100207.21|EH38E3484215_rev_tile1-1_CYP2D6|ENSG00000100197.23|EH38E3484215|22-42179796-G-A	chr22	42179678	42179948	-	TCTCACCCTGCTGTATTGTTGATTTGAGAACATTTGTGAGGCTTGGTCTAAAACATTATTGCTGGATCCCTTCCCATGGTGTGGTCAGTGAATGGCATTTAGAAATTGACCAGCTCATCCTGCCACCACGGACTCCTCTAACCACAGAGACACGTGCTGAGGTCTAACAGATGGGGACCAGGGAAGGCCTGGAGGAGAGGGCCAAATCTGGGATACTGACATGCCTGACTTTTCCCTTCCTTTCAGAAATGTTCCCACTGCCAGGAGGCA	TCTCACCCTGCTGTATTGTTGATTTGAGAACATTTGTGAGGCTTGGTCTAAAACATTATTGCTGGATCCCTTCCCATGGTGTGGTCAGTGAATGGCATTTAGAAATTGACCAGCTCATCCTGCCACCACGGACTCCTCTAACCACAGAGACATGTGCTGAGGTCTAACAGATGGGGACCAGGGAAGGCCTGGAGGAGAGGGCCAAATCTGGGATACTGACATGCCTGACTTTTCCCTTCCTTTCAGAAATGTTCCCACTGCCAGGAGGCA	152	0.995561	0.00550562	0.00550562	FALSE	FALSE	TRUE	FALSE	-0.85909	0.179567	-2.05078	FALSE	reducing	-0.860311	0.218536	-2.05395	FALSE	reducing	CYP2D6	['cava']	48931	chr22:42179678-42179948	ENSG00000226450.2	EH38E3484215	200.065	52_DNASE:AG10803	['enformer_high']	enformer_high	22-42179796-G-A	2	1.31437e-05	0.000192086	0.000192086	1.46994e-05	0	0	0	rare	42179796	G	A	chr22:42179796:G:A					FALSE	42575801	42575802	42575802	chr22:42575802:G:A	USF2.H13CORE.0.PSM.A	143	160	+	3.8591	1	2.9514	0.7648	9.3147	0.8113	8.407	0.7322	3.8591	1	9.3147	0.8113	-0.9077	0.9077	USF2	188.1	TRUE									FALSE	TRUE	TRUE	FALSE	['CEBPB', 'SMARCA4', 'ARNT', 'TEAD1', 'EZH2', 'NEUROG2', 'IRF4', 'KMT2B-D', 'CREB3', 'CBFB', 'TCF21', 'BHLHE40', 'USF2', 'MAX', 'SIN3A', 'ARID1A', 'NR3C1', 'SREBP2', 'RUNX1', 'RUNX1T1', 'TEAD4', 'BRD4', 'NFIC', 'KAT7', 'KMT2A', 'RNF2', 'MXI1', 'BRD2', 'SNAI2', 'ESR1', 'HDAC3', 'CTCFL', 'ETV1', 'MYC', 'USF1', 'RCOR1', 'EP300', 'MED1', 'STAT3', 'RUNX2', 'BCL11A', 'MYCN', 'MRTFB', 'SS18-SSX', 'TP53', 'FOS', 'SS18', 'ZBTB33']	48	48	60.695	0.224796	0.224796	37													FALSE										FALSE	FALSE	FALSE	FALSE														FALSE	FALSE	repressing_TF_effect	1	6	predicted_activator	42179795	-0.0689112	0.135231	0.0817642	-0.0829491	-0.00233547	0.0117041	0.00332734	0.735818	0.873655	0.386359	-0.0805768	0.454426	0.131887	-0.0805768	-0.226711	0.120336	1.13776e-12	0.79219	0.873655	0.328444	0.97109	0.990574	0.997839	0.994048	0.980378	0.941769	0.998786	0.986499	0.9132	0.96744	0.474472	0.746658	0.670881	0.54269	0.701656	0.778814	0.586349	0.735818	0.873655	0.386359	0.97109	0.990574	0.997839	0.999608	0.987298	0.969051	0.999013	0.986499	0.9132	0.96744	0.0611041	0.599021	0.999608	CHIP_TF	TRUE	2.44318	2.1625	10	5.11223	10	DNASE:chorion	3.51359	3.99359	6.05263	3.67316	6.05263	ATAC:BM1137-GMP3-high-ATAC-2 / Bone Marrow CD34+ / GMP-C	0.9329	0.772727	10	4.41597	10	CHIP:H4K20me1:GM12878	3.71677	3.8	10	4.42516	10	CAGE:SABiosciences XpressRef Human Universal Total RNA, pool1	0.402044	0.616092	10	4.33379	10	DNASE:brain microvascular endothelial cell	0.504195	0.525862	10	4.25525	10	DNASE:astrocyte of the cerebellum	1.46364	1.38095	10	4.504	10	CAGE:Amniotic Epithelial Cells,	TRUE	0.101753	2.107	TRUE	0.272205	2.976	TRUE	-2.95312	-3.01562	-0.0625	TRUE	0.0625	-0.00238422	0.00607961	0.0107948	6.41574e-05	TRUE
cardiac_neuro_cava_random:ALT_CYP2D6|ENSG00000100197.23|EH38E3484215,TCF20|ENSG00000100207.21|EH38E3484215_rev_tile1-1_CYP2D6|ENSG00000100197.23|EH38E3484215|22-42179819-C-T	rs1356872994	NC_000022.11:42179818:C:T	cardiac_neuro_cava_random:REF_CYP2D6|ENSG00000100197.23|EH38E3484215,TCF20|ENSG00000100207.21|EH38E3484215_rev_tile1-1	cardiac_neuro_cava_random:ALT_CYP2D6|ENSG00000100197.23|EH38E3484215,TCF20|ENSG00000100207.21|EH38E3484215_rev_tile1-1_CYP2D6|ENSG00000100197.23|EH38E3484215|22-42179819-C-T	chr22	42179678	42179948	-	TCTCACCCTGCTGTATTGTTGATTTGAGAACATTTGTGAGGCTTGGTCTAAAACATTATTGCTGGATCCCTTCCCATGGTGTGGTCAGTGAATGGCATTTAGAAATTGACCAGCTCATCCTGCCACCACGGACTCCTCTAACCACAGAGACACGTGCTGAGGTCTAACAGATGGGGACCAGGGAAGGCCTGGAGGAGAGGGCCAAATCTGGGATACTGACATGCCTGACTTTTCCCTTCCTTTCAGAAATGTTCCCACTGCCAGGAGGCA	TCTCACCCTGCTGTATTGTTGATTTGAGAACATTTGTGAGGCTTGGTCTAAAACATTATTGCTGGATCCCTTCCCATGGTGTGGTCAGTGAATGGCATTTAGAAATTGACCAGCTCATCCTGCCACCACAGACTCCTCTAACCACAGAGACACGTGCTGAGGTCTAACAGATGGGGACCAGGGAAGGCCTGGAGGAGAGGGCCAAATCTGGGATACTGACATGCCTGACTTTTCCCTTCCTTTCAGAAATGTTCCCACTGCCAGGAGGCA	129	0.568027	-0.26319	0.26319	FALSE	FALSE	TRUE	FALSE	-0.85909	0.179567	-2.05078	FALSE	reducing	-1.12723	0.000266262	-2.74587	TRUE	reducing	CYP2D6	['cava']	48954	chr22:42179678-42179948	ENSG00000226450.2	EH38E3484215	170.585	52_DNASE:AG10803	['enformer_high']	enformer_high	22-42179819-C-T	1	6.57462e-06	1.47007e-05	0	1.47007e-05	0	0	0	singleton	42179819	C	T	chr22:42179819:C:T					FALSE	42575824	42575825	42575825	chr22:42575825:C:T	ZNF773.H13CORE.0.PG.A	124	144	+	1.4118	0.7814	1.605	0.8884	10.3067	0.8256	10.5	0.8411	1.605	0.8884	10.5	0.8411	0.1932	0.1932	ZNF773	24.2	TRUE									FALSE	TRUE	TRUE	FALSE	['CEBPB', 'SMARCA4', 'ARNT', 'TEAD1', 'EZH2', 'NEUROG2', 'IRF4', 'KMT2B-D', 'CREB3', 'CBFB', 'TCF21', 'BHLHE40', 'USF2', 'MAX', 'SIN3A', 'ARID1A', 'NR3C1', 'SREBP2', 'RUNX1', 'RUNX1T1', 'TEAD4', 'BRD4', 'NFIC', 'KAT7', 'KMT2A', 'RNF2', 'MXI1', 'BRD2', 'SNAI2', 'ESR1', 'HDAC3', 'CTCFL', 'ETV1', 'MYC', 'USF1', 'RCOR1', 'EP300', 'MED1', 'STAT3', 'RUNX2', 'BCL11A', 'MYCN', 'MRTFB', 'SS18-SSX', 'TP53', 'FOS', 'SS18', 'ZBTB33']	48	48	60.695	0.224796	0.224796	37													FALSE										FALSE	FALSE	FALSE	FALSE														FALSE	FALSE	repressing_TF_effect	1	2	predicted_activator	42179818	0.962844	0.666744	0.330906	0.41683	0.666803	0.935186	-0.06465	0.971173	0.519442	0.56833	0.979925	0.933411	0.770237	0.561129	0.962044	0.954525	-0.171333	0.978265	0.519442	0.580057	0.994183	0.994695	0.997341	0.996156	0.996329	0.992509	0.997684	0.991249	0.925176	0.965955	0.962844	0.853611	0.791841	0.566471	0.836937	0.935186	0.591007	0.971173	0.519442	0.56833	0.994183	0.994695	0.997737	0.996156	0.996329	0.992509	0.999433	0.991249	0.925176	0.965955	0.0510371	0.620922	0.999433	RNA_SEQ	TRUE	3.46561	3.3875	10	5.46419	10	DNASE:GM03348	9.12927	9.9697	10	9.12927	10	ATAC:BM0106-UNK-ATAC-2 / Bone Marrow CD34+ / UNK	2.19344	1.87097	10	3.92796	10	CHIP:H3K4me1:mammary epithelial cell female adult (50 years)	1.74709	1.73214	10	2.62739	10	CAGE:SABiosciences XpressRef Human Universal Total RNA, pool1	0.776381	0.244893	10	2.84136	10	DNASE:brain microvascular endothelial cell	0.913503	0.114379	10	2.87464	10	DNASE:astrocyte of the cerebellum	2.31428	2	10	3.97646	10	ATAC:BM0106-UNK-ATAC-2 / Bone Marrow CD34+ / UNK	TRUE	0.663905	8.121	TRUE	0.944822	9.707	TRUE	-2.95312	-2.92188	0.03125	TRUE	0.03125	-0.0183752	0.0183752	0.013631	0.000268976	TRUE
cardiac_neuro_cava_random:ALT_CYP2D6|ENSG00000100197.23|EH38E3484215,TCF20|ENSG00000100207.21|EH38E3484215_rev_tile1-1_CYP2D6|ENSG00000100197.23|EH38E3484215|22-42179820-G-C	rs187161368	NC_000022.11:42179819:G:C	cardiac_neuro_cava_random:REF_CYP2D6|ENSG00000100197.23|EH38E3484215,TCF20|ENSG00000100207.21|EH38E3484215_rev_tile1-1	cardiac_neuro_cava_random:ALT_CYP2D6|ENSG00000100197.23|EH38E3484215,TCF20|ENSG00000100207.21|EH38E3484215_rev_tile1-1_CYP2D6|ENSG00000100197.23|EH38E3484215|22-42179820-G-C	chr22	42179678	42179948	-	TCTCACCCTGCTGTATTGTTGATTTGAGAACATTTGTGAGGCTTGGTCTAAAACATTATTGCTGGATCCCTTCCCATGGTGTGGTCAGTGAATGGCATTTAGAAATTGACCAGCTCATCCTGCCACCACGGACTCCTCTAACCACAGAGACACGTGCTGAGGTCTAACAGATGGGGACCAGGGAAGGCCTGGAGGAGAGGGCCAAATCTGGGATACTGACATGCCTGACTTTTCCCTTCCTTTCAGAAATGTTCCCACTGCCAGGAGGCA	TCTCACCCTGCTGTATTGTTGATTTGAGAACATTTGTGAGGCTTGGTCTAAAACATTATTGCTGGATCCCTTCCCATGGTGTGGTCAGTGAATGGCATTTAGAAATTGACCAGCTCATCCTGCCACCAGGGACTCCTCTAACCACAGAGACACGTGCTGAGGTCTAACAGATGGGGACCAGGGAAGGCCTGGAGGAGAGGGCCAAATCTGGGATACTGACATGCCTGACTTTTCCCTTCCTTTCAGAAATGTTCCCACTGCCAGGAGGCA	128	0.959977	0.0422536	0.0422536	FALSE	FALSE	TRUE	FALSE	-0.85909	0.179567	-2.05078	FALSE	reducing	-0.824861	0.297578	-1.96205	FALSE	reducing	CYP2D6	['cava']	48955	chr22:42179678-42179948	ENSG00000226450.2	EH38E3484215	186.543	135_DNASE:fibroblast of	['enformer_high']	enformer_high	22-42179820-G-C	1	6.57151e-06	1.46959e-05	0	1.46959e-05	0	0	0	singleton	42179820	G	C	chr22:42179820:G:C					FALSE	42575825	42575826	42575826	chr22:42575826:G:C	ZNF773.H13CORE.0.PG.A	124	144	+	1.5714	0.8779	1.4622	0.8169	10.3067	0.8256	10.1975	0.8169	1.5714	0.8779	10.3067	0.8256	-0.1092	0.1092	ZNF773	24.2	TRUE									FALSE	TRUE	TRUE	FALSE	['CEBPB', 'SMARCA4', 'ARNT', 'TEAD1', 'EZH2', 'NEUROG2', 'IRF4', 'KMT2B-D', 'CREB3', 'CBFB', 'TCF21', 'BHLHE40', 'USF2', 'MAX', 'SIN3A', 'ARID1A', 'NR3C1', 'SREBP2', 'RUNX1', 'RUNX1T1', 'TEAD4', 'BRD4', 'NFIC', 'KAT7', 'KMT2A', 'RNF2', 'MXI1', 'BRD2', 'SNAI2', 'ESR1', 'HDAC3', 'CTCFL', 'ETV1', 'MYC', 'USF1', 'RCOR1', 'EP300', 'MED1', 'STAT3', 'RUNX2', 'BCL11A', 'MYCN', 'MRTFB', 'SS18-SSX', 'TP53', 'FOS', 'SS18', 'ZBTB33']	48	48	60.695	0.224796	0.224796	37													FALSE										FALSE	FALSE	FALSE	FALSE														FALSE	FALSE	repressing_TF_effect	1	2	predicted_activator	42179819	0.695363	-0.487177	0.0444701	0.494315	0.0680448	-0.463932	-0.0531779	0.990782	0.458503	0.581403	0.922194	-0.908165	0.103452	0.710539	0.494645	-0.899595	-0.103452	0.991447	0.458503	0.56311	0.998728	0.995271	0.998118	0.99899	0.998203	0.987586	0.998361	0.994071	0.866323	0.983055	0.873699	0.845923	0.75831	0.67708	0.864661	0.927299	0.601185	0.990782	0.458503	0.581403	0.998728	0.995271	0.998118	0.99899	0.998203	0.987586	0.99958	0.994071	0.866323	0.983055	0.0127907	0.630125	0.99958	RNA_SEQ	TRUE	4.57382	4.3875	10	5.63024	10	DNASE:cerebellum male adult (27 years) and male adult (35 years)	1.01671	1.3542	6.48718	2.67579	6.48718	ATAC:BM1077-UNK / Bone Marrow CD34+ / UNK	2.73349	2.34848	10	4.37884	10	CHIP:CTCF:MCF-7	1.80079	1.18182	10	2.59765	10	CAGE:liver, adult, pool1	2.38995	2.18536	10	4.88713	10	DNASE:brain microvascular endothelial cell	2.53653	2.14352	10	4.79649	10	DNASE:cerebellum male adult (27 years) and male adult (35 years)	2.85172	2.34848	10	4.32049	10	CAGE:B lymphoblastoid cell line: GM12878 ENCODE, biol_	TRUE	1.39821	15.07	TRUE	1.52504	14.33	TRUE	-2.95312	-2.79688	0.15625	TRUE	0.15625	0.027278	0.027278	0.0169049	0.000466198	TRUE
cardiac_neuro_cava_random:ALT_CYP2D6|ENSG00000100197.23|EH38E3484215,TCF20|ENSG00000100207.21|EH38E3484215_rev_tile1-1_CYP2D6|ENSG00000100197.23|EH38E3484215|22-42179832-T-A	rs972250893	NC_000022.11:42179831:T:A	cardiac_neuro_cava_random:REF_CYP2D6|ENSG00000100197.23|EH38E3484215,TCF20|ENSG00000100207.21|EH38E3484215_rev_tile1-1	cardiac_neuro_cava_random:ALT_CYP2D6|ENSG00000100197.23|EH38E3484215,TCF20|ENSG00000100207.21|EH38E3484215_rev_tile1-1_CYP2D6|ENSG00000100197.23|EH38E3484215|22-42179832-T-A	chr22	42179678	42179948	-	TCTCACCCTGCTGTATTGTTGATTTGAGAACATTTGTGAGGCTTGGTCTAAAACATTATTGCTGGATCCCTTCCCATGGTGTGGTCAGTGAATGGCATTTAGAAATTGACCAGCTCATCCTGCCACCACGGACTCCTCTAACCACAGAGACACGTGCTGAGGTCTAACAGATGGGGACCAGGGAAGGCCTGGAGGAGAGGGCCAAATCTGGGATACTGACATGCCTGACTTTTCCCTTCCTTTCAGAAATGTTCCCACTGCCAGGAGGCA	TCTCACCCTGCTGTATTGTTGATTTGAGAACATTTGTGAGGCTTGGTCTAAAACATTATTGCTGGATCCCTTCCCATGGTGTGGTCAGTGAATGGCATTTAGAAATTGACCAGCTCTTCCTGCCACCACGGACTCCTCTAACCACAGAGACACGTGCTGAGGTCTAACAGATGGGGACCAGGGAAGGCCTGGAGGAGAGGGCCAAATCTGGGATACTGACATGCCTGACTTTTCCCTTCCTTTCAGAAATGTTCCCACTGCCAGGAGGCA	116	0.919854	-0.107116	0.107116	FALSE	FALSE	TRUE	FALSE	-0.85909	0.179567	-2.05078	FALSE	reducing	-0.974199	0.310989	-2.34918	FALSE	reducing	CYP2D6	['cava']	48967	chr22:42179678-42179948	ENSG00000226450.2	EH38E3484215	138.133	177_DNASE:CD8-positive,	['enformer_high']	enformer_high	22-42179832-T-A	2	1.31394e-05	2.93997e-05	0	2.93997e-05	0	0	0	rare	42179832	T	A	chr22:42179832:T:A					FALSE	42575837	42575838	42575838	chr22:42575838:T:A	ZN189.H13CORE.0.P.B	110	124	+	1.915	0.5737	2.836	0.8496	7.444	0.7478	8.365	0.8403	2.836	0.8496	8.365	0.8403	0.921	0.921	ZNF189	56.5	TRUE									FALSE	TRUE	TRUE	FALSE	['CEBPB', 'SMARCA4', 'ARNT', 'TEAD1', 'EZH2', 'NEUROG2', 'IRF4', 'KMT2B-D', 'CREB3', 'CBFB', 'TCF21', 'BHLHE40', 'USF2', 'MAX', 'SIN3A', 'ARID1A', 'NR3C1', 'SREBP2', 'RUNX1', 'RUNX1T1', 'TEAD4', 'BRD4', 'NFIC', 'KAT7', 'KMT2A', 'RNF2', 'MXI1', 'BRD2', 'SNAI2', 'ESR1', 'HDAC3', 'CTCFL', 'ETV1', 'MYC', 'USF1', 'RCOR1', 'EP300', 'MED1', 'STAT3', 'RUNX2', 'BCL11A', 'MYCN', 'MRTFB', 'SS18-SSX', 'TP53', 'FOS', 'SS18', 'ZBTB33']	48	48	60.695	0.224796	0.224796	37													FALSE										FALSE	FALSE	FALSE	FALSE														FALSE	FALSE	repressing_TF_effect	0.333333	6	context_dependent	42179831	0.319103	-0.267437	0.0603768	-0.0783251	-0.267344	-0.802526	-0.0583814	0.856412	0.162343	0.624273	0.794819	-0.837063	0.253876	-0.114851	-0.794819	-0.911267	-0.137554	0.965188	0.162343	0.666447	0.993008	0.993767	0.999348	0.989902	0.997888	0.21574	0.998435	0.989251	0.28909	0.981862	0.775724	0.851267	0.782483	0.564507	0.821196	0.838483	0.613321	0.856412	0.162343	0.624273	0.998361	0.998323	0.999458	0.999666	0.999392	0.994933	0.999446	0.989251	0.28909	0.981862	-0.00560516	0.636609	0.999666	CHIP_TF	TRUE	-1.23672	-1	10	5.05098	10	DNASE:GM03348	4.98194	6.85431	10	6.04491	10	ATAC:BM1137-GMP1-low-ATAC-2 / Bone Marrow CD34+ / GMP-A	-0.680976	-0.85	10	4.33908	10	CHIP:H3K27ac:GM12878	-0.241729	-0.271889	10	2.2715	10	CAGE:liver, adult, pool1	-1.60499	-1.13051	10	4.06292	10	DNASE:brain microvascular endothelial cell	-1.65303	-1.03676	10	3.89942	10	DNASE:astrocyte of the cerebellum	-0.688073	-0.75	10	4.18432	10	ATAC:BM1137-GMP1-low-ATAC-2 / Bone Marrow CD34+ / GMP-A	TRUE	0.338174	4.729	TRUE	0.062221	1.359	TRUE	-2.95312	-3.01562	-0.0625	TRUE	0.0625	0.0180844	0.0180844	0.0112336	0.000199488	TRUE
cardiac_neuro_cava_random:ALT_CYP2D6|ENSG00000100197.23|EH38E3484215,TCF20|ENSG00000100207.21|EH38E3484215_rev_tile1-1_CYP2D6|ENSG00000100197.23|EH38E3484215|22-42179832-T-C	rs972250893	NC_000022.11:42179831:T:C	cardiac_neuro_cava_random:REF_CYP2D6|ENSG00000100197.23|EH38E3484215,TCF20|ENSG00000100207.21|EH38E3484215_rev_tile1-1	cardiac_neuro_cava_random:ALT_CYP2D6|ENSG00000100197.23|EH38E3484215,TCF20|ENSG00000100207.21|EH38E3484215_rev_tile1-1_CYP2D6|ENSG00000100197.23|EH38E3484215|22-42179832-T-C	chr22	42179678	42179948	-	TCTCACCCTGCTGTATTGTTGATTTGAGAACATTTGTGAGGCTTGGTCTAAAACATTATTGCTGGATCCCTTCCCATGGTGTGGTCAGTGAATGGCATTTAGAAATTGACCAGCTCATCCTGCCACCACGGACTCCTCTAACCACAGAGACACGTGCTGAGGTCTAACAGATGGGGACCAGGGAAGGCCTGGAGGAGAGGGCCAAATCTGGGATACTGACATGCCTGACTTTTCCCTTCCTTTCAGAAATGTTCCCACTGCCAGGAGGCA	TCTCACCCTGCTGTATTGTTGATTTGAGAACATTTGTGAGGCTTGGTCTAAAACATTATTGCTGGATCCCTTCCCATGGTGTGGTCAGTGAATGGCATTTAGAAATTGACCAGCTCGTCCTGCCACCACGGACTCCTCTAACCACAGAGACACGTGCTGAGGTCTAACAGATGGGGACCAGGGAAGGCCTGGAGGAGAGGGCCAAATCTGGGATACTGACATGCCTGACTTTTCCCTTCCTTTCAGAAATGTTCCCACTGCCAGGAGGCA	116	0.91817	-0.0913866	0.0913866	FALSE	FALSE	TRUE	FALSE	-0.85909	0.179567	-2.05078	FALSE	reducing	-0.956858	0.127267	-2.30422	FALSE	reducing	CYP2D6	['cava']	48967	chr22:42179678-42179948	ENSG00000226450.2	EH38E3484215	152.38	177_DNASE:CD8-positive,	['enformer_high']	enformer_high	22-42179832-T-C	1	6.5697e-06	1.46998e-05	0	1.46998e-05	0	0	0	singleton	42179832	T	C	chr22:42179832:T:C					FALSE					ZN548.H13CORE.0.P.B	117	139	-	3.0931	0.8097	3.1141	0.8153	10.5646	0.705	10.5856	0.7064	3.1141	0.8153	10.5856	0.7064	0.021	0.021	ZNF548	35.7	TRUE									FALSE	TRUE	TRUE	FALSE	['CEBPB', 'SMARCA4', 'ARNT', 'TEAD1', 'EZH2', 'NEUROG2', 'IRF4', 'KMT2B-D', 'CREB3', 'CBFB', 'TCF21', 'BHLHE40', 'USF2', 'MAX', 'SIN3A', 'ARID1A', 'NR3C1', 'SREBP2', 'RUNX1', 'RUNX1T1', 'TEAD4', 'BRD4', 'NFIC', 'KAT7', 'KMT2A', 'RNF2', 'MXI1', 'BRD2', 'SNAI2', 'ESR1', 'HDAC3', 'CTCFL', 'ETV1', 'MYC', 'USF1', 'RCOR1', 'EP300', 'MED1', 'STAT3', 'RUNX2', 'BCL11A', 'MYCN', 'MRTFB', 'SS18-SSX', 'TP53', 'FOS', 'SS18', 'ZBTB33']	48	48	60.695	0.224796	0.224796	37													FALSE										FALSE	FALSE	FALSE	FALSE														FALSE	FALSE	repressing_TF_effect	0.666667	3	context_dependent	42179831	-0.808567	-0.54164	-0.217108	-0.417683	-0.650488	-0.680511	-0.00455161	0.925098	0.457726	0.888409	-0.984028	-0.972058	-0.689956	-0.668219	-0.981678	-0.987295	1.13776e-12	0.983055	0.457726	0.951491	0.975904	0.991401	0.999844	0.980821	0.946766	0.90083	0.999753	0.995287	0.528808	0.997024	0.922141	0.901644	0.808828	0.651039	0.866685	0.940947	0.603193	0.925098	0.457726	0.888409	0.999471	0.999483	0.99989	0.99998	0.999914	0.998074	0.999753	0.995287	0.528808	0.997024	0.0119361	0.646435	0.99998	CHIP_TF	TRUE	-3.42307	-4.625	10	6.28903	10	DNASE:GM03348	-8.86467	-10	-3.94521	8.86467	10	ATAC:BM0106-UNK-ATAC-2 / Bone Marrow CD34+ / UNK	-2.32489	-2.58333	10	5.39825	10	CHIP:H3K27ac:GM12878	-0.479333	-0.486842	10	3.32732	10	CAGE:Clontech Human Universal Reference Total RNA, pool1	-1.52521	-1.29838	10	4.58384	10	DNASE:brain microvascular endothelial cell	-1.46558	-1.08108	10	4.55795	10	DNASE:astrocyte of the cerebellum	-2.25489	-2.25806	10	5.26909	10	ATAC:BM0106-UNK-ATAC-2 / Bone Marrow CD34+ / UNK	TRUE	0.386587	5.277	TRUE	0.108242	1.619	TRUE	-2.95312	-3.03125	-0.078125	TRUE	0.078125	0.00821607	0.00998714	0.00966644	9.59778e-05	TRUE
cardiac_neuro_cava_random:ALT_CYP2D6|ENSG00000100197.23|EH38E3484215,TCF20|ENSG00000100207.21|EH38E3484215_rev_tile1-1_CYP2D6|ENSG00000100197.23|EH38E3484215|22-42179838-G-C	rs1293787107	NC_000022.11:42179837:G:C	cardiac_neuro_cava_random:REF_CYP2D6|ENSG00000100197.23|EH38E3484215,TCF20|ENSG00000100207.21|EH38E3484215_rev_tile1-1	cardiac_neuro_cava_random:ALT_CYP2D6|ENSG00000100197.23|EH38E3484215,TCF20|ENSG00000100207.21|EH38E3484215_rev_tile1-1_CYP2D6|ENSG00000100197.23|EH38E3484215|22-42179838-G-C	chr22	42179678	42179948	-	TCTCACCCTGCTGTATTGTTGATTTGAGAACATTTGTGAGGCTTGGTCTAAAACATTATTGCTGGATCCCTTCCCATGGTGTGGTCAGTGAATGGCATTTAGAAATTGACCAGCTCATCCTGCCACCACGGACTCCTCTAACCACAGAGACACGTGCTGAGGTCTAACAGATGGGGACCAGGGAAGGCCTGGAGGAGAGGGCCAAATCTGGGATACTGACATGCCTGACTTTTCCCTTCCTTTCAGAAATGTTCCCACTGCCAGGAGGCA	TCTCACCCTGCTGTATTGTTGATTTGAGAACATTTGTGAGGCTTGGTCTAAAACATTATTGCTGGATCCCTTCCCATGGTGTGGTCAGTGAATGGCATTTAGAAATTGACGAGCTCATCCTGCCACCACGGACTCCTCTAACCACAGAGACACGTGCTGAGGTCTAACAGATGGGGACCAGGGAAGGCCTGGAGGAGAGGGCCAAATCTGGGATACTGACATGCCTGACTTTTCCCTTCCTTTCAGAAATGTTCCCACTGCCAGGAGGCA	110	0.999944	0.0001337	0.0001337	FALSE	FALSE	TRUE	FALSE	-0.85909	0.179567	-2.05078	FALSE	reducing	-0.86302	0.619032	-2.06097	FALSE	reducing	CYP2D6	['cava']	48973	chr22:42179678-42179948	ENSG00000226450.2	EH38E3484215	126.422	401_DNASE:common myeloid	['enformer_high']	enformer_high	22-42179838-G-C	1	6.57229e-06	1.47007e-05	0	1.47007e-05	0	0	0	singleton	42179838	G	C	chr22:42179838:G:C					FALSE	42575843	42575844	42575844	chr22:42575844:G:C	ZN394.H13CORE.0.P.C	108	126	-	1.9925	0.8485	1.296	0.5519	9.9876	0.8219	9.291	0.7646	1.9925	0.8485	9.9876	0.8219	-0.6965	0.6965	ZNF394	31.2	TRUE									FALSE	TRUE	TRUE	FALSE	['CEBPB', 'SMARCA4', 'ARNT', 'TEAD1', 'EZH2', 'NEUROG2', 'IRF4', 'KMT2B-D', 'CREB3', 'CBFB', 'TCF21', 'BHLHE40', 'USF2', 'MAX', 'SIN3A', 'ARID1A', 'NR3C1', 'SREBP2', 'RUNX1', 'RUNX1T1', 'TEAD4', 'BRD4', 'NFIC', 'KAT7', 'KMT2A', 'RNF2', 'MXI1', 'BRD2', 'SNAI2', 'ESR1', 'HDAC3', 'CTCFL', 'ETV1', 'MYC', 'USF1', 'RCOR1', 'EP300', 'MED1', 'STAT3', 'RUNX2', 'BCL11A', 'MYCN', 'MRTFB', 'SS18-SSX', 'TP53', 'FOS', 'SS18', 'ZBTB33']	48	48	60.695	0.224796	0.224796	37													FALSE										FALSE	FALSE	FALSE	FALSE														FALSE	FALSE	repressing_TF_effect	1	2	predicted_activator	42179837	0.00117381	-0.1971	-0.0491391	-0.00813018	-0.00530937	-0.168274	-0.112269	0.791406	0.497283	0.750186	-0.0345942	-0.807068	-0.193636	-0.0461112	0.0345942	-0.862145	-0.275331	0.921918	0.497283	0.817527	0.995785	0.988411	0.998161	0.990788	0.996803	0.993322	0.998699	0.985213	0.860888	0.989493	0.630498	0.869437	0.770503	0.600657	0.859749	0.93147	0.608766	0.791406	0.497283	0.750186	0.996876	0.996494	0.998867	0.998893	0.998323	0.993322	0.999179	0.985213	0.860888	0.989493	-0.0385911	0.634679	0.999179	RNA_SEQ	TRUE	1.58155	1.91667	10	4.68078	10	DNASE:cerebellum male adult (27 years) and male adult (35 years)	9.05842	10	10	9.05842	10	ATAC:BM0106-UNK-ATAC-2 / Bone Marrow CD34+ / UNK	-0.0674418	0.0508475	10	2.87288	10	CHIP:H3K27ac:GM12878	0.735451	0.273148	10	2.36918	10	CAGE:SABiosciences XpressRef Human Universal Total RNA, pool1	1.72911	1.61905	10	3.49776	10	DNASE:brain microvascular endothelial cell	1.68232	1.53191	10	3.39337	10	DNASE:cerebellum male adult (27 years) and male adult (35 years)	0.255337	0.2	10	3.05338	10	ATAC:BM0106-UNK-ATAC-2 / Bone Marrow CD34+ / UNK	TRUE	0.0448	1.641	TRUE	0.441342	4.844	TRUE	-2.95312	-2.96875	-0.015625	TRUE	0.015625	0.00884409	0.0295288	0.015731	0.000504267	TRUE
cardiac_neuro_cava_random:ALT_CYP2D6|ENSG00000100197.23|EH38E3484215,TCF20|ENSG00000100207.21|EH38E3484215_rev_tile1-1_CYP2D6|ENSG00000100197.23|EH38E3484215|22-42179841-C-A	rs553419193	NC_000022.11:42179840:C:A	cardiac_neuro_cava_random:REF_CYP2D6|ENSG00000100197.23|EH38E3484215,TCF20|ENSG00000100207.21|EH38E3484215_rev_tile1-1	cardiac_neuro_cava_random:ALT_CYP2D6|ENSG00000100197.23|EH38E3484215,TCF20|ENSG00000100207.21|EH38E3484215_rev_tile1-1_CYP2D6|ENSG00000100197.23|EH38E3484215|22-42179841-C-A	chr22	42179678	42179948	-	TCTCACCCTGCTGTATTGTTGATTTGAGAACATTTGTGAGGCTTGGTCTAAAACATTATTGCTGGATCCCTTCCCATGGTGTGGTCAGTGAATGGCATTTAGAAATTGACCAGCTCATCCTGCCACCACGGACTCCTCTAACCACAGAGACACGTGCTGAGGTCTAACAGATGGGGACCAGGGAAGGCCTGGAGGAGAGGGCCAAATCTGGGATACTGACATGCCTGACTTTTCCCTTCCTTTCAGAAATGTTCCCACTGCCAGGAGGCA	TCTCACCCTGCTGTATTGTTGATTTGAGAACATTTGTGAGGCTTGGTCTAAAACATTATTGCTGGATCCCTTCCCATGGTGTGGTCAGTGAATGGCATTTAGAAATTTACCAGCTCATCCTGCCACCACGGACTCCTCTAACCACAGAGACACGTGCTGAGGTCTAACAGATGGGGACCAGGGAAGGCCTGGAGGAGAGGGCCAAATCTGGGATACTGACATGCCTGACTTTTCCCTTCCTTTCAGAAATGTTCCCACTGCCAGGAGGCA	107	0.508264	-0.288363	0.288363	TRUE	FALSE	TRUE	FALSE	-0.85909	0.179567	-2.05078	FALSE	reducing	-1.1484	0.000172141	-2.80075	TRUE	reducing	CYP2D6	['cava']	48976	chr22:42179678-42179948	ENSG00000226450.2	EH38E3484215	265.971	52_DNASE:AG10803	['enformer_high']	enformer_high	22-42179841-C-A	9	5.91537e-05	0.000117599	0	0.000117599	0	0	0	rare	42179841	C	A	chr22:42179841:C:A					FALSE	42575846	42575847	42575847	chr22:42575847:C:A	ZN394.H13CORE.0.P.C	108	126	-	2.2015	0.798	2.2239	0.8061	9.9876	0.8219	10.01	0.8237	2.2239	0.8061	10.01	0.8237	0.0224	0.0224	ZNF394	31.2	TRUE									FALSE	TRUE	TRUE	FALSE	['CEBPB', 'SMARCA4', 'ARNT', 'TEAD1', 'EZH2', 'NEUROG2', 'IRF4', 'KMT2B-D', 'CREB3', 'CBFB', 'TCF21', 'BHLHE40', 'USF2', 'MAX', 'SIN3A', 'ARID1A', 'NR3C1', 'SREBP2', 'RUNX1', 'RUNX1T1', 'TEAD4', 'BRD4', 'NFIC', 'KAT7', 'KMT2A', 'RNF2', 'MXI1', 'BRD2', 'SNAI2', 'ESR1', 'HDAC3', 'CTCFL', 'ETV1', 'MYC', 'USF1', 'RCOR1', 'EP300', 'MED1', 'STAT3', 'RUNX2', 'BCL11A', 'MYCN', 'MRTFB', 'SS18-SSX', 'TP53', 'FOS', 'SS18', 'ZBTB33']	48	48	60.695	0.224796	0.224796	37													FALSE										FALSE	FALSE	FALSE	FALSE														FALSE	FALSE	repressing_TF_effect	1	2	predicted_activator	42179840	0.816108	0.770069	0.363209	0.17172	0.639322	0.794023	0.0381301	0.710476	0.471094	0.65615	0.950237	0.927208	0.889375	0.27	0.934881	0.966703	0.156533	0.914105	0.471094	0.69648	0.997461	0.992509	0.997084	0.996876	0.998244	0.994048	0.998284	0.98417	0.618813	0.963604	0.874693	0.86631	0.833886	0.563127	0.831578	0.954505	0.575573	0.710476	0.471094	0.65615	0.997461	0.992509	0.997279	0.996876	0.998244	0.994048	0.998284	0.98417	0.618813	0.963604	0.122667	0.602018	0.998284	RNA_SEQ	TRUE	4.85188	6.33333	10	6.33355	10	DNASE:cerebellum male adult (27 years) and male adult (35 years)	9.39041	10	10	9.39041	10	ATAC:BM0106-UNK-ATAC-2 / Bone Marrow CD34+ / UNK	2.36862	2.22857	10	5.06492	10	CHIP:CTCF:MCF-7	4.90342	5	10	5.49582	10	CAGE:SABiosciences XpressRef Human Universal Total RNA, pool1	1.45574	1.51017	10	4.17357	10	DNASE:brain microvascular endothelial cell	1.61064	1.51017	10	4.15377	10	DNASE:cerebellum male adult (27 years) and male adult (35 years)	3.00125	3	10	5.28574	10	ATAC:BM0106-UNK-ATAC-2 / Bone Marrow CD34+ / UNK	TRUE	0.126004	2.334	TRUE	0.232163	2.579	TRUE	-2.95312	-2.98438	-0.03125	TRUE	0.03125	-0.0508357	0.0508357	0.0147897	0.000764033	TRUE
cardiac_neuro_cava_random:ALT_CYP2D6|ENSG00000100197.23|EH38E3484215,TCF20|ENSG00000100207.21|EH38E3484215_rev_tile1-1_CYP2D6|ENSG00000100197.23|EH38E3484215|22-42179875-G-A	rs1289948122	NC_000022.11:42179874:G:A	cardiac_neuro_cava_random:REF_CYP2D6|ENSG00000100197.23|EH38E3484215,TCF20|ENSG00000100207.21|EH38E3484215_rev_tile1-1	cardiac_neuro_cava_random:ALT_CYP2D6|ENSG00000100197.23|EH38E3484215,TCF20|ENSG00000100207.21|EH38E3484215_rev_tile1-1_CYP2D6|ENSG00000100197.23|EH38E3484215|22-42179875-G-A	chr22	42179678	42179948	-	TCTCACCCTGCTGTATTGTTGATTTGAGAACATTTGTGAGGCTTGGTCTAAAACATTATTGCTGGATCCCTTCCCATGGTGTGGTCAGTGAATGGCATTTAGAAATTGACCAGCTCATCCTGCCACCACGGACTCCTCTAACCACAGAGACACGTGCTGAGGTCTAACAGATGGGGACCAGGGAAGGCCTGGAGGAGAGGGCCAAATCTGGGATACTGACATGCCTGACTTTTCCCTTCCTTTCAGAAATGTTCCCACTGCCAGGAGGCA	TCTCACCCTGCTGTATTGTTGATTTGAGAACATTTGTGAGGCTTGGTCTAAAACATTATTGCTGGATCCCTTCTCATGGTGTGGTCAGTGAATGGCATTTAGAAATTGACCAGCTCATCCTGCCACCACGGACTCCTCTAACCACAGAGACACGTGCTGAGGTCTAACAGATGGGGACCAGGGAAGGCCTGGAGGAGAGGGCCAAATCTGGGATACTGACATGCCTGACTTTTCCCTTCCTTTCAGAAATGTTCCCACTGCCAGGAGGCA	73	0.822613	-0.141387	0.141387	FALSE	FALSE	TRUE	FALSE	-0.85909	0.179567	-2.05078	FALSE	reducing	-1.00595	0.00901764	-2.43148	TRUE	reducing	CYP2D6	['cava']	49010	chr22:42179678-42179948	ENSG00000226450.2	EH38E3484215	159.875	177_DNASE:CD8-positive,	['enformer_high']	enformer_high	22-42179875-G-A	1	6.5722e-06	1.4699e-05	0	1.4699e-05	0	0	0	singleton	42179875	G	A	chr22:42179875:G:A					FALSE	42575880	42575881	42575881	chr22:42575881:G:A	SUH.H13CORE.0.P.B	70	80	-	3.8171	1	3.0923	0.8101	7.2188	0.9084	6.494	0.8172	3.8171	1	7.2188	0.9084	-0.7248	0.7248	RBPJ	115.5	TRUE									FALSE	TRUE	TRUE	FALSE	['CEBPB', 'SMARCA4', 'ARNT', 'TEAD1', 'EZH2', 'NEUROG2', 'IRF4', 'KMT2B-D', 'CREB3', 'CBFB', 'TCF21', 'BHLHE40', 'USF2', 'MAX', 'SIN3A', 'ARID1A', 'NR3C1', 'SREBP2', 'RUNX1', 'RUNX1T1', 'TEAD4', 'BRD4', 'NFIC', 'KAT7', 'KMT2A', 'RNF2', 'MXI1', 'BRD2', 'SNAI2', 'ESR1', 'HDAC3', 'CTCFL', 'ETV1', 'MYC', 'USF1', 'RCOR1', 'EP300', 'MED1', 'STAT3', 'RUNX2', 'BCL11A', 'MYCN', 'MRTFB', 'SS18-SSX', 'TP53', 'FOS', 'SS18', 'ZBTB33']	48	48	60.695	0.224796	0.224796	37													FALSE										FALSE	FALSE	FALSE	FALSE														FALSE	FALSE	activating_TF_effect	0.363636	11	context_dependent	42179874	-0.80881	-0.604491	-0.258419	-0.407886	-0.806845	-0.672348	-0.057338	0.912228	0.534161	0.829022	-0.946766	-0.978253	-0.850352	-0.641886	-0.994183	-0.988484	-0.171333	0.98587	0.534161	0.888596	0.965332	0.994815	0.999924	0.959379	0.977498	0.933411	0.999735	0.995287	0.9056	0.995287	0.896761	0.910992	0.86517	0.67772	0.922777	0.967997	0.62454	0.912228	0.534161	0.829022	0.999528	0.999589	0.999931	0.99998	0.99996	0.998699	0.999735	0.995287	0.9056	0.995287	-0.0356214	0.666178	0.99998	CHIP_TF	TRUE	-5.85623	-8.18333	10	7.35657	10	DNASE:cerebellum male adult (27 years) and male adult (35 years)	-8.41527	-8.91373	-4.15068	8.41527	10	ATAC:BM0106-UNK-ATAC-2 / Bone Marrow CD34+ / UNK	-2.53938	-3.08824	10	5.47192	10	CHIP:CTCF:MCF-7	-1.51552	-1.77778	10	3.37058	10	CAGE:SABiosciences XpressRef Human Universal Total RNA, pool1	-2.25203	-2.1851	10	4.89668	10	DNASE:brain microvascular endothelial cell	-2.43378	-2.1851	10	4.85605	10	DNASE:cerebellum male adult (27 years) and male adult (35 years)	-2.84827	-3.30631	10	5.46421	10	ATAC:BM0106-UNK-ATAC-2 / Bone Marrow CD34+ / UNK	TRUE	1.07085	12.47	TRUE	1.04772	10.86	TRUE	-2.95312	-3.04688	-0.09375	TRUE	0.09375	-0.0174655	0.0174655	0.0101466	0.000178224	TRUE
cardiac_neuro_cava_random:ALT_CYP2D6|ENSG00000100197.23|EH38E3484215,TCF20|ENSG00000100207.21|EH38E3484215_rev_tile1-1_CYP2D6|ENSG00000100197.23|EH38E3484215|22-42179886-A-G	rs1421974697	NC_000022.11:42179885:A:G	cardiac_neuro_cava_random:REF_CYP2D6|ENSG00000100197.23|EH38E3484215,TCF20|ENSG00000100207.21|EH38E3484215_rev_tile1-1	cardiac_neuro_cava_random:ALT_CYP2D6|ENSG00000100197.23|EH38E3484215,TCF20|ENSG00000100207.21|EH38E3484215_rev_tile1-1_CYP2D6|ENSG00000100197.23|EH38E3484215|22-42179886-A-G	chr22	42179678	42179948	-	TCTCACCCTGCTGTATTGTTGATTTGAGAACATTTGTGAGGCTTGGTCTAAAACATTATTGCTGGATCCCTTCCCATGGTGTGGTCAGTGAATGGCATTTAGAAATTGACCAGCTCATCCTGCCACCACGGACTCCTCTAACCACAGAGACACGTGCTGAGGTCTAACAGATGGGGACCAGGGAAGGCCTGGAGGAGAGGGCCAAATCTGGGATACTGACATGCCTGACTTTTCCCTTCCTTTCAGAAATGTTCCCACTGCCAGGAGGCA	TCTCACCCTGCTGTATTGTTGATTTGAGAACATTTGTGAGGCTTGGTCTAAAACATTATTGCCGGATCCCTTCCCATGGTGTGGTCAGTGAATGGCATTTAGAAATTGACCAGCTCATCCTGCCACCACGGACTCCTCTAACCACAGAGACACGTGCTGAGGTCTAACAGATGGGGACCAGGGAAGGCCTGGAGGAGAGGGCCAAATCTGGGATACTGACATGCCTGACTTTTCCCTTCCTTTCAGAAATGTTCCCACTGCCAGGAGGCA	62	0.621116	-0.231119	0.231119	FALSE	FALSE	TRUE	FALSE	-0.85909	0.179567	-2.05078	FALSE	reducing	-1.09249	0.000292952	-2.65581	TRUE	reducing	CYP2D6	['cava']	49021	chr22:42179678-42179948	ENSG00000226450.2	EH38E3484215	137.075	177_DNASE:CD8-positive,	['enformer_high']	enformer_high	22-42179886-A-G	1	6.56953e-06	2.41301e-05	0	0	0	2.41301e-05	0	singleton	42179886	A	G	chr22:42179886:A:G					FALSE	42575891	42575892	42575892	chr22:42575892:A:G	SPDEF.H13CORE.0.PSM.A	59	70	+	2.0828	0.6358	3.061	0.9344	6.1298	0.724	7.108	0.8396	3.061	0.9344	7.108	0.8396	0.9782	0.9782	SPDEF	2.8	TRUE									FALSE	TRUE	TRUE	FALSE	['CEBPB', 'SMARCA4', 'ARNT', 'TEAD1', 'EZH2', 'NEUROG2', 'IRF4', 'KMT2B-D', 'CREB3', 'CBFB', 'TCF21', 'BHLHE40', 'USF2', 'MAX', 'SIN3A', 'ARID1A', 'NR3C1', 'SREBP2', 'RUNX1', 'RUNX1T1', 'TEAD4', 'BRD4', 'NFIC', 'KAT7', 'KMT2A', 'RNF2', 'MXI1', 'BRD2', 'SNAI2', 'ESR1', 'HDAC3', 'CTCFL', 'ETV1', 'MYC', 'USF1', 'RCOR1', 'EP300', 'MED1', 'STAT3', 'RUNX2', 'BCL11A', 'MYCN', 'MRTFB', 'SS18-SSX', 'TP53', 'FOS', 'SS18', 'ZBTB33']	48	48	60.695	0.224796	0.224796	37													FALSE										FALSE	FALSE	FALSE	FALSE														FALSE	FALSE	repressing_TF_effect			not_enough_data	42179885	-0.874664	-0.65585	-0.316575	-0.375627	-0.718296	-0.660155	-0.0706108	0.91605	0.574804	0.779888	-0.981678	-0.978253	-0.908165	-0.692978	-0.991788	-0.986266	-0.193636	0.985379	0.574804	0.83411	0.92045	0.993767	0.999926	0.965332	0.980378	0.949106	0.999471	0.996254	0.701335	0.993039	0.950738	0.919372	0.877526	0.690068	0.910682	0.975301	0.597336	0.91605	0.574804	0.779888	0.999634	0.999599	0.999935	0.99998	0.999971	0.998728	0.999517	0.996254	0.701335	0.993039	-0.0358483	0.648709	0.99998	CHIP_TF	TRUE	-3.56999	-5	10	6.54075	10	DNASE:cerebellum male adult (27 years) and male adult (35 years)	-6.37449	-6.17803	-2.9726	6.37449	10	ATAC:BM1137-GMP3-high-ATAC-2 / Bone Marrow CD34+ / GMP-C	-1.73325	-1.64	10	4.7562	10	CHIP:H3K27ac:GM12878	-0.209798	-0.390476	10	2.58028	10	CAGE:SABiosciences XpressRef Human Universal Total RNA, pool1	-2.3004	-1.12327	9.53333	4.2093	10	DNASE:brain microvascular endothelial cell	-2.37588	-1.00262	9.53333	4.24956	10	DNASE:cerebellum male adult (27 years) and male adult (35 years)	-1.79205	-1.58333	10	4.72434	10	ATAC:BM1137-GMP3-high-ATAC-2 / Bone Marrow CD34+ / GMP-C	TRUE	1.60423	16.4	TRUE	1.1693	11.96	TRUE	-2.95312	-3.0625	-0.109375	TRUE	0.109375	0.0539875	0.0539875	0.0146848	0.000872556	TRUE
cardiac_neuro_cava_random:ALT_CYP2D6|ENSG00000100197.23|EH38E3484215,TCF20|ENSG00000100207.21|EH38E3484215_rev_tile1-1_CYP2D6|ENSG00000100197.23|EH38E3484215|22-42179916-A-C	rs566156840	NC_000022.11:42179915:A:C	cardiac_neuro_cava_random:REF_CYP2D6|ENSG00000100197.23|EH38E3484215,TCF20|ENSG00000100207.21|EH38E3484215_rev_tile1-1	cardiac_neuro_cava_random:ALT_CYP2D6|ENSG00000100197.23|EH38E3484215,TCF20|ENSG00000100207.21|EH38E3484215_rev_tile1-1_CYP2D6|ENSG00000100197.23|EH38E3484215|22-42179916-A-C	chr22	42179678	42179948	-	TCTCACCCTGCTGTATTGTTGATTTGAGAACATTTGTGAGGCTTGGTCTAAAACATTATTGCTGGATCCCTTCCCATGGTGTGGTCAGTGAATGGCATTTAGAAATTGACCAGCTCATCCTGCCACCACGGACTCCTCTAACCACAGAGACACGTGCTGAGGTCTAACAGATGGGGACCAGGGAAGGCCTGGAGGAGAGGGCCAAATCTGGGATACTGACATGCCTGACTTTTCCCTTCCTTTCAGAAATGTTCCCACTGCCAGGAGGCA	TCTCACCCTGCTGTATTGTTGATTTGAGAACAGTTGTGAGGCTTGGTCTAAAACATTATTGCTGGATCCCTTCCCATGGTGTGGTCAGTGAATGGCATTTAGAAATTGACCAGCTCATCCTGCCACCACGGACTCCTCTAACCACAGAGACACGTGCTGAGGTCTAACAGATGGGGACCAGGGAAGGCCTGGAGGAGAGGGCCAAATCTGGGATACTGACATGCCTGACTTTTCCCTTCCTTTCAGAAATGTTCCCACTGCCAGGAGGCA	32	0.995561	-0.00513916	0.00513916	FALSE	FALSE	TRUE	FALSE	-0.85909	0.179567	-2.05078	FALSE	reducing	-0.869653	0.102531	-2.07817	FALSE	reducing	CYP2D6	['cava']	49051	chr22:42179678-42179948	ENSG00000226450.2	EH38E3484215	112.43	124_DNASE:myocyte origin	['enformer_high']	enformer_high	22-42179916-A-C	67	0.00044039	0.00373281	0	0.000102935	0	2.41406e-05	0	rare	42179916	A	C	chr22:42179916:A:C					FALSE	42575921	42575922	42575922	chr22:42575922:A:C	ZNF568.H13CORE.0.SG.A	22	39	+	1.804	0.5389	2.7468	0.8205	8.5147	0.7004	9.4575	0.778	2.7468	0.8205	9.4575	0.778	0.9428	0.9428	ZNF568	24.1	TRUE									FALSE	TRUE	TRUE	FALSE	['CEBPB', 'SMARCA4', 'ARNT', 'TEAD1', 'EZH2', 'NEUROG2', 'IRF4', 'KMT2B-D', 'CREB3', 'CBFB', 'TCF21', 'BHLHE40', 'USF2', 'MAX', 'SIN3A', 'ARID1A', 'NR3C1', 'SREBP2', 'RUNX1', 'RUNX1T1', 'TEAD4', 'BRD4', 'NFIC', 'KAT7', 'KMT2A', 'RNF2', 'MXI1', 'BRD2', 'SNAI2', 'ESR1', 'HDAC3', 'CTCFL', 'ETV1', 'MYC', 'USF1', 'RCOR1', 'EP300', 'MED1', 'STAT3', 'RUNX2', 'BCL11A', 'MYCN', 'MRTFB', 'SS18-SSX', 'TP53', 'FOS', 'SS18', 'ZBTB33']	48	48	60.695	0.224796	0.224796	37													FALSE										FALSE	FALSE	FALSE	FALSE														FALSE	FALSE	repressing_TF_effect	1	2	predicted_activator	42179915	0.764477	0.358323	-0.0633876	0.216756	0.360094	0.874107	0.0367295	0.721075	0.634608	0.665601	0.913094	0.668219	-0.131887	0.301775	0.674555	0.885187	0.155022	0.843467	0.634608	0.768479	0.992845	0.993474	0.9991	0.970426	0.996803	0.955539	0.997016	0.983055	0.820943	0.968863	0.856528	0.689056	0.573702	0.406723	0.684467	0.874107	0.589671	0.721075	0.634608	0.665601	0.992845	0.993474	0.9991	0.970426	0.996803	0.955539	0.998506	0.983055	0.820943	0.968863	0.112954	0.594092	0.9991	CHIP_HISTONE	TRUE	0.727879	0.714286	10	1.99154	10	DNASE:GM03348 genetically modified using transduction treated with 3 ug/mL doxycycline for 10 days	0.651946	0.311802	3.17021	0.713485	3.17021	ATAC:BM0828-MEGA1-A-151109 / Bone Marrow CD34+ / Mega	0.805283	0.642857	10	1.54939	10	CHIP:H3K27ac:GM12878	-0.612914	-0.5	4.625	0.889415	10	CAGE:liver, adult, pool1	0.120884	0.025	5.34921	1.19834	6.5	DNASE:brain male embryo (122 days)	0.0323545	-0.0152834	5.34921	1.1835	6.5	DNASE:brain male embryo (122 days)	0.624874	0.44	10	1.52466	10	CAGE:Hepatocyte,	TRUE	1.11007	12.87	TRUE	0.989919	10.22	TRUE	-2.95312	-2.92188	0.03125	TRUE	0.03125	0.0645847	0.0645847	0.0142949	0.000925143	TRUE
cardiac_neuro_cava_random:ALT_CYP2D6|ENSG00000100197.23|EH38E2166944,TCF20|ENSG00000100207.21|EH38E2166944_rev_tile1-1_CYP2D6|ENSG00000100197.23|EH38E2166944|22-42180366-T-C	rs1220476142	NC_000022.11:42180365:T:C	cardiac_neuro_cava_random:REF_CYP2D6|ENSG00000100197.23|EH38E2166944,TCF20|ENSG00000100207.21|EH38E2166944_rev_tile1-1	cardiac_neuro_cava_random:ALT_CYP2D6|ENSG00000100197.23|EH38E2166944,TCF20|ENSG00000100207.21|EH38E2166944_rev_tile1-1_CYP2D6|ENSG00000100197.23|EH38E2166944|22-42180366-T-C	chr22	42180338	42180608	-	TTCATAGAAGCAGGAACAAGTTTCTGTCTCTTCCAGCTAGTCTTGCTGGTTGTGTGCCTCTGCTATCTGAAGAGCCAGCATCCTTAGTAGGGTCACATGTGGTTGAGTTTTATGAATGTGTTTGTTGCTGATAGGACACATTTCTTACCTGACAGGATGAGCACTCACAGCAGCCACATCACAGGGCTGACAGAGATGTGCCCCACTTTAAGAAAACCTGACCATATAAGGAGGAGTGTCTCAATTACAAAATAATGTCTCACTTAGCCA	TTCATAGAAGCAGGAACAAGTTTCTGTCTCTTCCAGCTAGTCTTGCTGGTTGTGTGCCTCTGCTATCTGAAGAGCCAGCATCCTTAGTAGGGTCACATGTGGTTGAGTTTTATGAATGTGTTTGTTGCTGATAGGACACATTTCTTACCTGACAGGATGAGCACTCACAGCAGCCACATCACAGGGCTGACAGAGATGTGCCCCACTTTAAGAAAACCTGACCATATAAGGAGGAGTGTCTCGATTACAAAATAATGTCTCACTTAGCCA	242	0.747988	-0.101805	0.101805	FALSE	FALSE	TRUE	FALSE	-0.0989131	1	-0.0801918	FALSE	reducing	-0.217819	1	-0.388428	FALSE	reducing	CYP2D6	['cava']	49501	chr22:42180338-42180608	ENSG00000226450.2	EH38E2166944	401.597	177_DNASE:CD8-positive,	['enformer_high']	enformer_high	22-42180366-T-C	1	6.57082e-06	1.47003e-05	0	1.47003e-05	0	0	0	singleton	42180366	T	C	chr22:42180366:T:C					FALSE	42576371	42576372	42576372	chr22:42576372:T:C																														FALSE	TRUE	FALSE	FALSE	['ID3', 'FOSL1', 'EZH2', 'MYB', 'LDB1', 'LMO1', 'CDK9', 'PKNOX1', 'MAF', 'TCF3', 'TBX21', 'ARID5B', 'CBFA2T3', 'MAFG', 'SRF', 'TRIM22', 'MEIS2', 'SMARCA4', 'ZMIZ1', 'ARID1B', 'RUNX2', 'GATA3', 'ETS1', 'CEBPB', 'EP300', 'CTBP1', 'RUNX1', 'CBFA2T2', 'RAD51', 'MAFK', 'TCF12', 'TAL1', 'NR2F2', 'ZEB2', 'SMARCE1', 'FLI1', 'NR2F1', 'JUND', 'NCOR1', 'BCL11A', 'PML', 'ZKSCAN1', 'NR2F6', 'GATA1', 'PLAG1', 'IRF4', 'MAFF', 'BCL11B', 'HMBOX1', 'NCOA1', 'KLF16', 'USF2', 'MNT', 'MAX', 'RNF2', 'USF1', 'BHLHE40', 'SOX6', 'LEF1', 'MXI1', 'BRD4', 'STAT1', 'MITF', 'JUN', 'NFIC', 'MTA2', 'CEBPD', 'STAT5A', 'TCF7', 'ZNF335', 'GFI1B', 'REST', 'ILF3', 'HDAC2', 'GATA2', 'CREB1', 'SPI1', 'MYNN', 'ZKSCAN8', 'KDM1A', 'ZBTB33', 'RCOR1', 'MYC', 'RBPJ', 'MLLT1', 'JUNB', 'TRIM28', 'HDAC1', 'BRD2', 'BRD3', 'CREM', 'CTCF', 'NEUROD1', 'ZFP69B', 'MAZ', 'ATF3', 'UBTF']	97	97	39.699	0.147033	0.147033	34													FALSE										FALSE	FALSE	FALSE	FALSE														FALSE	FALSE	no_tfbs_annotation				42180365	0.952337	0.95183	0.434722	0.529745	0.906269	0.675273	0.024089	0.985326	0.897649	0.720016	0.950237	0.9742	0.830022	0.680793	0.949106	0.956818	0.0691056	0.9871	0.897649	0.788366	0.990997	0.995785	0.995881	0.995975	0.992845	0.98328	0.998606	0.990411	0.964404	0.968159	0.952337	0.95305	0.749803	0.610822	0.906269	0.911591	0.605936	0.985326	0.897649	0.720016	0.990997	0.995785	0.995881	0.995975	0.992845	0.98328	0.998606	0.990411	0.964404	0.968159	0.122651	0.630113	0.998606	RNA_SEQ	TRUE	5.02148	4.26786	10	5.35996	10	DNASE:cerebellum male adult (27 years) and male adult (35 years)	5.143	6.19639	9.825	5.82793	9.825	ATAC:BM1137-GMP1-low-ATAC-2 / Bone Marrow CD34+ / GMP-A	0.954235	0.608696	10	4.10919	10	CHIP:H3K4me2:K562	2.92394	2.46061	10	3.31213	10	CAGE:SABiosciences XpressRef Human Universal Total RNA, pool1	-0.0184912	-0.0493902	10	2.70365	10	DNASE:brain microvascular endothelial cell	0.563311	0.194988	10	2.9799	10	DNASE:cerebellum male adult (27 years) and male adult (35 years)	1.71461	1.4	10	4.17538	10	CAGE:CD34 cells differentiated to erythrocyte lineage, biol_	TRUE	1.22039	13.79	TRUE	0.882699	9.088	TRUE	-0.683594	-0.777344	-0.09375	TRUE	0.09375	0.0232017	0.0232017	0.00840332	0.000194921	TRUE
cardiac_neuro_cava_random:ALT_CYP2D6|ENSG00000100197.23|EH38E2166944,TCF20|ENSG00000100207.21|EH38E2166944_rev_tile1-1_CYP2D6|ENSG00000100197.23|EH38E2166944|22-42180396-T-C	rs1216717287	NC_000022.11:42180395:T:C	cardiac_neuro_cava_random:REF_CYP2D6|ENSG00000100197.23|EH38E2166944,TCF20|ENSG00000100207.21|EH38E2166944_rev_tile1-1	cardiac_neuro_cava_random:ALT_CYP2D6|ENSG00000100197.23|EH38E2166944,TCF20|ENSG00000100207.21|EH38E2166944_rev_tile1-1_CYP2D6|ENSG00000100197.23|EH38E2166944|22-42180396-T-C	chr22	42180338	42180608	-	TTCATAGAAGCAGGAACAAGTTTCTGTCTCTTCCAGCTAGTCTTGCTGGTTGTGTGCCTCTGCTATCTGAAGAGCCAGCATCCTTAGTAGGGTCACATGTGGTTGAGTTTTATGAATGTGTTTGTTGCTGATAGGACACATTTCTTACCTGACAGGATGAGCACTCACAGCAGCCACATCACAGGGCTGACAGAGATGTGCCCCACTTTAAGAAAACCTGACCATATAAGGAGGAGTGTCTCAATTACAAAATAATGTCTCACTTAGCCA	TTCATAGAAGCAGGAACAAGTTTCTGTCTCTTCCAGCTAGTCTTGCTGGTTGTGTGCCTCTGCTATCTGAAGAGCCAGCATCCTTAGTAGGGTCACATGTGGTTGAGTTTTATGAATGTGTTTGTTGCTGATAGGACACATTTCTTACCTGACAGGATGAGCACTCACAGCAGCCACATCACAGGGCTGACAGAGATGTGCCCCACTTTAAGGAAACCTGACCATATAAGGAGGAGTGTCTCAATTACAAAATAATGTCTCACTTAGCCA	212	0.802785	0.0909112	0.0909112	FALSE	FALSE	TRUE	FALSE	-0.0989131	1	-0.0801918	FALSE	reducing	-0.0247858	1	0.111967	FALSE	increasing	CYP2D6	['cava']	49531	chr22:42180338-42180608	ENSG00000226450.2	EH38E2166944	242.983	177_DNASE:CD8-positive,	['enformer_high']	enformer_high	22-42180396-T-C	2	1.31408e-05	2.93945e-05	0	2.93945e-05	0	0	0	rare	42180396	T	C	chr22:42180396:T:C					FALSE	42576401	42576402	42576402	chr22:42576402:T:C	ZFP91.H13CORE.0.SGI.A	195	215	+	2.6259	0.9109	2.3247	0.8064	10.7776	0.7782	10.4765	0.7564	2.6259	0.9109	10.7776	0.7782	-0.3012	0.3012	ZFP91	60.5	TRUE									FALSE	TRUE	FALSE	FALSE	['ID3', 'FOSL1', 'EZH2', 'MYB', 'LDB1', 'LMO1', 'CDK9', 'PKNOX1', 'MAF', 'TCF3', 'TBX21', 'ARID5B', 'CBFA2T3', 'MAFG', 'SRF', 'TRIM22', 'MEIS2', 'SMARCA4', 'ZMIZ1', 'ARID1B', 'RUNX2', 'GATA3', 'ETS1', 'CEBPB', 'EP300', 'CTBP1', 'RUNX1', 'CBFA2T2', 'RAD51', 'MAFK', 'TCF12', 'TAL1', 'NR2F2', 'ZEB2', 'SMARCE1', 'FLI1', 'NR2F1', 'JUND', 'NCOR1', 'BCL11A', 'PML', 'ZKSCAN1', 'NR2F6', 'GATA1', 'PLAG1', 'IRF4', 'MAFF', 'BCL11B', 'HMBOX1', 'NCOA1', 'KLF16', 'USF2', 'MNT', 'MAX', 'RNF2', 'USF1', 'BHLHE40', 'SOX6', 'LEF1', 'MXI1', 'BRD4', 'STAT1', 'MITF', 'JUN', 'NFIC', 'MTA2', 'CEBPD', 'STAT5A', 'TCF7', 'ZNF335', 'GFI1B', 'REST', 'ILF3', 'HDAC2', 'GATA2', 'CREB1', 'SPI1', 'MYNN', 'ZKSCAN8', 'KDM1A', 'ZBTB33', 'RCOR1', 'MYC', 'RBPJ', 'MLLT1', 'JUNB', 'TRIM28', 'HDAC1', 'BRD2', 'BRD3', 'CREM', 'CTCF', 'NEUROD1', 'ZFP69B', 'MAZ', 'ATF3', 'UBTF']	97	97	39.699	0.147033	0.147033	34													FALSE										FALSE	FALSE	FALSE	FALSE														FALSE	FALSE	repressing_TF_effect	0	2	predicted_repressor	42180395	0.821362	-0.445545	0.0563769	0.31957	0.591384	0.514723	-0.0224692	0.463922	0.230478	0.460728	0.876682	-0.698927	0.137554	0.503309	0.818943	0.819328	-0.0115355	0.488466	0.230478	0.39213	0.973605	0.954525	0.980378	0.950237	0.977498	0.930376	0.996494	0.90158	0.403182	0.960225	0.840775	0.663602	0.544069	0.531649	0.719939	0.651186	0.579075	0.463922	0.230478	0.460728	0.973605	0.954525	0.980378	0.950237	0.977498	0.930376	0.996652	0.90158	0.403182	0.960225	0.0840641	0.559541	0.996652	RNA_SEQ	TRUE	1.8103	0.6125	10	3.0839	10	DNASE:hematopoietic multipotent progenitor cell	6.83879	7.57097	10	6.83879	10	ATAC:BM1137-GMP1-low-ATAC-2 / Bone Marrow CD34+ / GMP-A	1.34207	0.83908	10	2.98486	10	CHIP:H3K36me3:K562	2.82501	2.34058	10	2.89162	10	CAGE:CD4+ T Cells,	-0.620068	-0.684524	10	2.38828	10	CHIP:H3K79me2:neural progenitor cell originated from H9	-0.585138	-0.591667	10	2.29892	10	CHIP:H3K79me2:neural progenitor cell originated from H9	1.58989	1.12821	10	2.99348	10	ATAC:BM1137-GMP1-low-ATAC-2 / Bone Marrow CD34+ / GMP-A	TRUE	1.25579	14.06	TRUE	1.27382	12.73	TRUE	-0.683594	-0.757812	-0.0742188	TRUE	0.0742188	0.0130854	0.0130854	0.00913816	0.000121041	TRUE
cardiac_neuro_cava_random:ALT_CYP2D6|ENSG00000100197.23|EH38E2166944,TCF20|ENSG00000100207.21|EH38E2166944_rev_tile1-1_CYP2D6|ENSG00000100197.23|EH38E2166944|22-42180430-A-T	rs1936714314	NC_000022.11:42180429:A:T	cardiac_neuro_cava_random:REF_CYP2D6|ENSG00000100197.23|EH38E2166944,TCF20|ENSG00000100207.21|EH38E2166944_rev_tile1-1	cardiac_neuro_cava_random:ALT_CYP2D6|ENSG00000100197.23|EH38E2166944,TCF20|ENSG00000100207.21|EH38E2166944_rev_tile1-1_CYP2D6|ENSG00000100197.23|EH38E2166944|22-42180430-A-T	chr22	42180338	42180608	-	TTCATAGAAGCAGGAACAAGTTTCTGTCTCTTCCAGCTAGTCTTGCTGGTTGTGTGCCTCTGCTATCTGAAGAGCCAGCATCCTTAGTAGGGTCACATGTGGTTGAGTTTTATGAATGTGTTTGTTGCTGATAGGACACATTTCTTACCTGACAGGATGAGCACTCACAGCAGCCACATCACAGGGCTGACAGAGATGTGCCCCACTTTAAGAAAACCTGACCATATAAGGAGGAGTGTCTCAATTACAAAATAATGTCTCACTTAGCCA	TTCATAGAAGCAGGAACAAGTTTCTGTCTCTTCCAGCTAGTCTTGCTGGTTGTGTGCCTCTGCTATCTGAAGAGCCAGCATCCTTAGTAGGGTCACATGTGGTTGAGTTTTATGAATGTGTTTGTTGCTGATAGGACACATTTCTTACCTGACAGGATGAGCACTCACAGCAGCCACAACACAGGGCTGACAGAGATGTGCCCCACTTTAAGAAAACCTGACCATATAAGGAGGAGTGTCTCAATTACAAAATAATGTCTCACTTAGCCA	178	0.872909	0.0664398	0.0664398	FALSE	FALSE	TRUE	FALSE	-0.0989131	1	-0.0801918	FALSE	reducing	-0.0505749	1	0.0451142	FALSE	increasing	CYP2D6	['cava']	49565	chr22:42180338-42180608	ENSG00000226450.2	EH38E2166944	176.962	588_DNASE:hematopoietic	['enformer_high']	enformer_high	22-42180430-A-T	1	6.57194e-06	1.4699e-05	0	1.4699e-05	0	0	0	singleton	42180430	A	T	chr22:42180430:A:T					FALSE	42576435	42576436	42576436	chr22:42576436:A:T	ZNF800.H13CORE.0.PSG.A	162	182	-	2.2239	0.9269	1.9813	0.8258	10.3582	0.7857	10.1157	0.7673	2.2239	0.9269	10.3582	0.7857	-0.2426	0.2426	ZNF800	56.7	TRUE									FALSE	TRUE	FALSE	FALSE	['ID3', 'FOSL1', 'EZH2', 'MYB', 'LDB1', 'LMO1', 'CDK9', 'PKNOX1', 'MAF', 'TCF3', 'TBX21', 'ARID5B', 'CBFA2T3', 'MAFG', 'SRF', 'TRIM22', 'MEIS2', 'SMARCA4', 'ZMIZ1', 'ARID1B', 'RUNX2', 'GATA3', 'ETS1', 'CEBPB', 'EP300', 'CTBP1', 'RUNX1', 'CBFA2T2', 'RAD51', 'MAFK', 'TCF12', 'TAL1', 'NR2F2', 'ZEB2', 'SMARCE1', 'FLI1', 'NR2F1', 'JUND', 'NCOR1', 'BCL11A', 'PML', 'ZKSCAN1', 'NR2F6', 'GATA1', 'PLAG1', 'IRF4', 'MAFF', 'BCL11B', 'HMBOX1', 'NCOA1', 'KLF16', 'USF2', 'MNT', 'MAX', 'RNF2', 'USF1', 'BHLHE40', 'SOX6', 'LEF1', 'MXI1', 'BRD4', 'STAT1', 'MITF', 'JUN', 'NFIC', 'MTA2', 'CEBPD', 'STAT5A', 'TCF7', 'ZNF335', 'GFI1B', 'REST', 'ILF3', 'HDAC2', 'GATA2', 'CREB1', 'SPI1', 'MYNN', 'ZKSCAN8', 'KDM1A', 'ZBTB33', 'RCOR1', 'MYC', 'RBPJ', 'MLLT1', 'JUNB', 'TRIM28', 'HDAC1', 'BRD2', 'BRD3', 'CREM', 'CTCF', 'NEUROD1', 'ZFP69B', 'MAZ', 'ATF3', 'UBTF']	97	97	39.699	0.147033	0.147033	34													FALSE										FALSE	FALSE	FALSE	FALSE														FALSE	FALSE	repressing_TF_effect	0.333333	3	context_dependent	42180429	-0.590339	-0.864795	0.1721	0.000255784	-0.028318	0.386003	-0.0821893	0.859885	0.690947	0.70385	-0.959379	-0.967613	0.557151	-0.0115355	-0.0805768	0.939523	-0.226711	0.934213	0.690947	0.788366	0.990788	0.998668	0.999608	0.991201	0.991201	0.988674	0.999458	0.997286	0.961951	0.983055	0.918091	0.907039	0.772001	0.563994	0.759041	0.88637	0.592606	0.859885	0.690947	0.70385	0.999216	0.99978	0.99978	0.999252	0.99958	0.988674	0.999799	0.997286	0.961951	0.983055	-0.0395124	0.618791	0.999799	RNA_SEQ	TRUE	1.1037	1.4	10	3.353	10	DNASE:K562 treated with 1 uM vorinostat for 72 hours	3.78963	3.53333	10	3.92098	10	ATAC:BM0828-MEGA1-A-151109 / Bone Marrow CD34+ / Mega	1.09258	1.16279	10	3.33632	10	CHIP:H3K4me2:K562	-1.50518	-1	10	2.25057	10	CAGE:SABiosciences XpressRef Human Universal Total RNA, pool1	0.671744	0.922009	8.71429	2.89766	10	DNASE:brain embryo (56 days) and male embryo (58 days)	0.573416	0.537356	8.71429	2.66536	10	DNASE:brain embryo (56 days) and male embryo (58 days)	0.78712	0.740741	10	3.20915	10	ATAC:BM0828-MEGA1-A-151109 / Bone Marrow CD34+ / Mega	TRUE	0.955175	11.06	TRUE	1.20016	12.2	TRUE	-0.683594	-0.757812	-0.0742188	TRUE	0.0742188	0.0144159	0.0144159	0.0110407	0.000154566	TRUE
cardiac_neuro_cava_random:ALT_CYP2D6|ENSG00000100197.23|EH38E2166944,TCF20|ENSG00000100207.21|EH38E2166944_rev_tile1-1_CYP2D6|ENSG00000100197.23|EH38E2166944|22-42180446-T-C,TCF20|ENSG00000100207.21|EH38E2166944|22-42180446-T-C	rs1936714721	NC_000022.11:42180445:T:C	cardiac_neuro_cava_random:REF_CYP2D6|ENSG00000100197.23|EH38E2166944,TCF20|ENSG00000100207.21|EH38E2166944_rev_tile1-1	cardiac_neuro_cava_random:ALT_CYP2D6|ENSG00000100197.23|EH38E2166944,TCF20|ENSG00000100207.21|EH38E2166944_rev_tile1-1_CYP2D6|ENSG00000100197.23|EH38E2166944|22-42180446-T-C,TCF20|ENSG00000100207.21|EH38E2166944|22-42180446-T-C	chr22	42180338	42180608	-	TTCATAGAAGCAGGAACAAGTTTCTGTCTCTTCCAGCTAGTCTTGCTGGTTGTGTGCCTCTGCTATCTGAAGAGCCAGCATCCTTAGTAGGGTCACATGTGGTTGAGTTTTATGAATGTGTTTGTTGCTGATAGGACACATTTCTTACCTGACAGGATGAGCACTCACAGCAGCCACATCACAGGGCTGACAGAGATGTGCCCCACTTTAAGAAAACCTGACCATATAAGGAGGAGTGTCTCAATTACAAAATAATGTCTCACTTAGCCA	TTCATAGAAGCAGGAACAAGTTTCTGTCTCTTCCAGCTAGTCTTGCTGGTTGTGTGCCTCTGCTATCTGAAGAGCCAGCATCCTTAGTAGGGTCACATGTGGTTGAGTTTTATGAATGTGTTTGTTGCTGATAGGACACATTTCTTACCTGACAGGATGAGCGCTCACAGCAGCCACATCACAGGGCTGACAGAGATGTGCCCCACTTTAAGAAAACCTGACCATATAAGGAGGAGTGTCTCAATTACAAAATAATGTCTCACTTAGCCA	162	0.24255	-0.229065	0.229065	FALSE	FALSE	TRUE	FALSE	-0.0989131	1	-0.0801918	FALSE	reducing	-0.344579	1	-0.717026	FALSE	reducing	CYP2D6	['cava']	49581	chr22:42180338-42180608	ENSG00000226450.2	EH38E2166944	854.324	177_DNASE:CD8-positive,	['enformer_high']	enformer_high	22-42180446-T-C	1	6.57134e-06	1.46994e-05	0	1.46994e-05	0	0	0	singleton	42180446	T	C	chr22:42180446:T:C					FALSE	42576451	42576452	42576452	chr22:42576452:T:C	ZNF800.H13CORE.0.PSG.A	162	182	-	2.9478	0.9122	2.5746	0.7968	10.3582	0.7857	9.9851	0.7574	2.9478	0.9122	10.3582	0.7857	-0.3732	0.3732	ZNF800	56.7	TRUE									FALSE	TRUE	FALSE	FALSE	['ID3', 'FOSL1', 'EZH2', 'MYB', 'LDB1', 'LMO1', 'CDK9', 'PKNOX1', 'MAF', 'TCF3', 'TBX21', 'ARID5B', 'CBFA2T3', 'MAFG', 'SRF', 'TRIM22', 'MEIS2', 'SMARCA4', 'ZMIZ1', 'ARID1B', 'RUNX2', 'GATA3', 'ETS1', 'CEBPB', 'EP300', 'CTBP1', 'RUNX1', 'CBFA2T2', 'RAD51', 'MAFK', 'TCF12', 'TAL1', 'NR2F2', 'ZEB2', 'SMARCE1', 'FLI1', 'NR2F1', 'JUND', 'NCOR1', 'BCL11A', 'PML', 'ZKSCAN1', 'NR2F6', 'GATA1', 'PLAG1', 'IRF4', 'MAFF', 'BCL11B', 'HMBOX1', 'NCOA1', 'KLF16', 'USF2', 'MNT', 'MAX', 'RNF2', 'USF1', 'BHLHE40', 'SOX6', 'LEF1', 'MXI1', 'BRD4', 'STAT1', 'MITF', 'JUN', 'NFIC', 'MTA2', 'CEBPD', 'STAT5A', 'TCF7', 'ZNF335', 'GFI1B', 'REST', 'ILF3', 'HDAC2', 'GATA2', 'CREB1', 'SPI1', 'MYNN', 'ZKSCAN8', 'KDM1A', 'ZBTB33', 'RCOR1', 'MYC', 'RBPJ', 'MLLT1', 'JUNB', 'TRIM28', 'HDAC1', 'BRD2', 'BRD3', 'CREM', 'CTCF', 'NEUROD1', 'ZFP69B', 'MAZ', 'ATF3', 'UBTF']	97	97	39.699	0.147033	0.147033	34													FALSE										FALSE	FALSE	FALSE	FALSE														FALSE	FALSE	activating_TF_effect	0.333333	3	context_dependent	42180445	0.899347	0.940603	0.164173	0.293954	0.327513	0.634274	0.0869965	0.805426	0.696481	0.797528	0.972376	0.962044	0.417055	0.494645	0.781719	0.933671	0.226711	0.952545	0.696481	0.840397	0.996413	0.998813	0.999079	0.992335	0.998813	0.991974	0.999794	0.995894	0.944687	0.984525	0.937946	0.940603	0.719091	0.606378	0.79837	0.866837	0.605846	0.805426	0.696481	0.797528	0.996413	0.998813	0.999079	0.992335	0.998813	0.991974	0.999794	0.995894	0.944687	0.984525	0.168293	0.632424	0.999794	RNA_SEQ	TRUE	2.39244	2	10	4.49295	10	DNASE:HEK293T	6.02731	6.45874	10	6.79992	10	ATAC:BM1077-UNK / Bone Marrow CD34+ / UNK	-0.0696813	-0.254902	10	3.93275	10	CHIP:H3K4me1:mammary epithelial cell female adult (50 years)	1.86478	1.30952	10	2.67702	10	CAGE:SABiosciences XpressRef Human Universal Total RNA, pool1	-0.358989	-0.651087	10	2.78784	10	CHIP:H3K27ac:neural cell	-0.0560115	-0.3875	10	2.7686	10	CHIP:H3K27ac:neural cell	0.486432	0.315789	10	3.85842	10	ATAC:BM1077-UNK / Bone Marrow CD34+ / UNK	TRUE	-0.14775	0.66	TRUE	-0.150968	0.592	TRUE	-0.683594	-0.589844	0.09375	TRUE	0.09375	0.0420284	0.0420284	0.0130524	0.000555309	TRUE
cardiac_neuro_cava_random:ALT_CYP2D6|ENSG00000100197.23|EH38E2166944,TCF20|ENSG00000100207.21|EH38E2166944_rev_tile1-1_CYP2D6|ENSG00000100197.23|EH38E2166944|22-42180465-G-A	rs916263458	NC_000022.11:42180464:G:A	cardiac_neuro_cava_random:REF_CYP2D6|ENSG00000100197.23|EH38E2166944,TCF20|ENSG00000100207.21|EH38E2166944_rev_tile1-1	cardiac_neuro_cava_random:ALT_CYP2D6|ENSG00000100197.23|EH38E2166944,TCF20|ENSG00000100207.21|EH38E2166944_rev_tile1-1_CYP2D6|ENSG00000100197.23|EH38E2166944|22-42180465-G-A	chr22	42180338	42180608	-	TTCATAGAAGCAGGAACAAGTTTCTGTCTCTTCCAGCTAGTCTTGCTGGTTGTGTGCCTCTGCTATCTGAAGAGCCAGCATCCTTAGTAGGGTCACATGTGGTTGAGTTTTATGAATGTGTTTGTTGCTGATAGGACACATTTCTTACCTGACAGGATGAGCACTCACAGCAGCCACATCACAGGGCTGACAGAGATGTGCCCCACTTTAAGAAAACCTGACCATATAAGGAGGAGTGTCTCAATTACAAAATAATGTCTCACTTAGCCA	TTCATAGAAGCAGGAACAAGTTTCTGTCTCTTCCAGCTAGTCTTGCTGGTTGTGTGCCTCTGCTATCTGAAGAGCCAGCATCCTTAGTAGGGTCACATGTGGTTGAGTTTTATGAATGTGTTTGTTGCTGATAGGACACATTTTTTACCTGACAGGATGAGCACTCACAGCAGCCACATCACAGGGCTGACAGAGATGTGCCCCACTTTAAGAAAACCTGACCATATAAGGAGGAGTGTCTCAATTACAAAATAATGTCTCACTTAGCCA	143	0.762156	-0.0974657	0.0974657	FALSE	FALSE	TRUE	FALSE	-0.0989131	1	-0.0801918	FALSE	reducing	-0.213025	1	-0.376001	FALSE	reducing	CYP2D6	['cava']	49600	chr22:42180338-42180608	ENSG00000226450.2	EH38E2166944	129.663	401_DNASE:common myeloid	['enformer_high']	enformer_high	22-42180465-G-A	3	1.97143e-05	7.24148e-05	0	0	0	7.24148e-05	0	rare	42180465	G	A	chr22:42180465:G:A					FALSE	42576470	42576471	42576471	chr22:42576471:G:A	ZN430.H13CORE.0.P.C	139	161	+	2.9008	0.859	2.019	0.5979	13.2319	0.6311	12.3501	0.589	2.9008	0.859	13.2319	0.6311	-0.8818	0.8818	ZNF430	26.5	TRUE									FALSE	TRUE	FALSE	FALSE	['ID3', 'FOSL1', 'EZH2', 'MYB', 'LDB1', 'LMO1', 'CDK9', 'PKNOX1', 'MAF', 'TCF3', 'TBX21', 'ARID5B', 'CBFA2T3', 'MAFG', 'SRF', 'TRIM22', 'MEIS2', 'SMARCA4', 'ZMIZ1', 'ARID1B', 'RUNX2', 'GATA3', 'ETS1', 'CEBPB', 'EP300', 'CTBP1', 'RUNX1', 'CBFA2T2', 'RAD51', 'MAFK', 'TCF12', 'TAL1', 'NR2F2', 'ZEB2', 'SMARCE1', 'FLI1', 'NR2F1', 'JUND', 'NCOR1', 'BCL11A', 'PML', 'ZKSCAN1', 'NR2F6', 'GATA1', 'PLAG1', 'IRF4', 'MAFF', 'BCL11B', 'HMBOX1', 'NCOA1', 'KLF16', 'USF2', 'MNT', 'MAX', 'RNF2', 'USF1', 'BHLHE40', 'SOX6', 'LEF1', 'MXI1', 'BRD4', 'STAT1', 'MITF', 'JUN', 'NFIC', 'MTA2', 'CEBPD', 'STAT5A', 'TCF7', 'ZNF335', 'GFI1B', 'REST', 'ILF3', 'HDAC2', 'GATA2', 'CREB1', 'SPI1', 'MYNN', 'ZKSCAN8', 'KDM1A', 'ZBTB33', 'RCOR1', 'MYC', 'RBPJ', 'MLLT1', 'JUNB', 'TRIM28', 'HDAC1', 'BRD2', 'BRD3', 'CREM', 'CTCF', 'NEUROD1', 'ZFP69B', 'MAZ', 'ATF3', 'UBTF']	97	97	39.699	0.147033	0.147033	34													FALSE										FALSE	FALSE	FALSE	FALSE														FALSE	FALSE	activating_TF_effect			not_enough_data	42180464	0.447558	0.956304	0.410281	0.431879	0.71755	0.664797	0.0428979	0.728476	0.598682	0.676152	0.520335	0.9742	0.92045	0.692978	0.907154	0.960545	0.126219	0.907554	0.598682	0.755936	0.987003	0.996947	0.997937	0.996067	0.989667	0.991401	0.999433	0.992878	0.944687	0.966706	0.554287	0.95689	0.835602	0.657861	0.816252	0.921384	0.591958	0.728476	0.598682	0.676152	0.987003	0.996947	0.997937	0.996067	0.989667	0.991401	0.999433	0.992878	0.944687	0.966706	0.145682	0.621368	0.999433	RNA_SEQ	TRUE	4.19279	3.6125	10	4.93131	10	DNASE:GM12878	7.78017	10	10	7.79661	10	ATAC:BM0106-UNK-ATAC-2 / Bone Marrow CD34+ / UNK	1.35341	0.881356	10	4.43349	10	CHIP:H3K4me3:GM12878	0.444446	0.440972	10	2.04222	10	CAGE:SABiosciences XpressRef Human Universal Total RNA, pool1	0.298427	0	10	2.65799	10	CHIP:H3K27ac:neural cell	0.35191	0.00666667	10	2.55136	10	DNASE:astrocyte of the cerebellum	1.61655	1.16667	10	4.21582	10	ATAC:BM0106-UNK-ATAC-2 / Bone Marrow CD34+ / UNK	TRUE	0.109641	2.179	TRUE	0.08974	1.509	TRUE	-0.683594	-0.644531	0.0390625	TRUE	0.0390625	-0.0199054	0.0199054	0.0127288	0.000259556	TRUE
cardiac_neuro_cava_random:ALT_CYP2D6|ENSG00000100197.23|EH38E2166944,TCF20|ENSG00000100207.21|EH38E2166944_rev_tile1-1_CYP2D6|ENSG00000100197.23|EH38E2166944|22-42180465-G-C	rs916263458	NC_000022.11:42180464:G:C	cardiac_neuro_cava_random:REF_CYP2D6|ENSG00000100197.23|EH38E2166944,TCF20|ENSG00000100207.21|EH38E2166944_rev_tile1-1	cardiac_neuro_cava_random:ALT_CYP2D6|ENSG00000100197.23|EH38E2166944,TCF20|ENSG00000100207.21|EH38E2166944_rev_tile1-1_CYP2D6|ENSG00000100197.23|EH38E2166944|22-42180465-G-C	chr22	42180338	42180608	-	TTCATAGAAGCAGGAACAAGTTTCTGTCTCTTCCAGCTAGTCTTGCTGGTTGTGTGCCTCTGCTATCTGAAGAGCCAGCATCCTTAGTAGGGTCACATGTGGTTGAGTTTTATGAATGTGTTTGTTGCTGATAGGACACATTTCTTACCTGACAGGATGAGCACTCACAGCAGCCACATCACAGGGCTGACAGAGATGTGCCCCACTTTAAGAAAACCTGACCATATAAGGAGGAGTGTCTCAATTACAAAATAATGTCTCACTTAGCCA	TTCATAGAAGCAGGAACAAGTTTCTGTCTCTTCCAGCTAGTCTTGCTGGTTGTGTGCCTCTGCTATCTGAAGAGCCAGCATCCTTAGTAGGGTCACATGTGGTTGAGTTTTATGAATGTGTTTGTTGCTGATAGGACACATTTGTTACCTGACAGGATGAGCACTCACAGCAGCCACATCACAGGGCTGACAGAGATGTGCCCCACTTTAAGAAAACCTGACCATATAAGGAGGAGTGTCTCAATTACAAAATAATGTCTCACTTAGCCA	143	0.483859	0.158379	0.158379	FALSE	FALSE	TRUE	FALSE	-0.0989131	1	-0.0801918	FALSE	reducing	0.042102	1	0.285359	FALSE	increasing	CYP2D6	['cava']	49600	chr22:42180338-42180608	ENSG00000226450.2	EH38E2166944	137.858	177_DNASE:CD8-positive,	['enformer_high']	enformer_high	22-42180465-G-C	1	6.57142e-06	2.41383e-05	0	0	0	2.41383e-05	0	singleton	42180465	G	C	chr22:42180465:G:C					FALSE					ZN430.H13CORE.0.P.C	139	161	+	2.9008	0.859	1.9632	0.5814	13.2319	0.6311	12.2943	0.5864	2.9008	0.859	13.2319	0.6311	-0.9376	0.9376	ZNF430	26.5	TRUE									FALSE	TRUE	FALSE	FALSE	['ID3', 'FOSL1', 'EZH2', 'MYB', 'LDB1', 'LMO1', 'CDK9', 'PKNOX1', 'MAF', 'TCF3', 'TBX21', 'ARID5B', 'CBFA2T3', 'MAFG', 'SRF', 'TRIM22', 'MEIS2', 'SMARCA4', 'ZMIZ1', 'ARID1B', 'RUNX2', 'GATA3', 'ETS1', 'CEBPB', 'EP300', 'CTBP1', 'RUNX1', 'CBFA2T2', 'RAD51', 'MAFK', 'TCF12', 'TAL1', 'NR2F2', 'ZEB2', 'SMARCE1', 'FLI1', 'NR2F1', 'JUND', 'NCOR1', 'BCL11A', 'PML', 'ZKSCAN1', 'NR2F6', 'GATA1', 'PLAG1', 'IRF4', 'MAFF', 'BCL11B', 'HMBOX1', 'NCOA1', 'KLF16', 'USF2', 'MNT', 'MAX', 'RNF2', 'USF1', 'BHLHE40', 'SOX6', 'LEF1', 'MXI1', 'BRD4', 'STAT1', 'MITF', 'JUN', 'NFIC', 'MTA2', 'CEBPD', 'STAT5A', 'TCF7', 'ZNF335', 'GFI1B', 'REST', 'ILF3', 'HDAC2', 'GATA2', 'CREB1', 'SPI1', 'MYNN', 'ZKSCAN8', 'KDM1A', 'ZBTB33', 'RCOR1', 'MYC', 'RBPJ', 'MLLT1', 'JUNB', 'TRIM28', 'HDAC1', 'BRD2', 'BRD3', 'CREM', 'CTCF', 'NEUROD1', 'ZFP69B', 'MAZ', 'ATF3', 'UBTF']	97	97	39.699	0.147033	0.147033	34													FALSE										FALSE	FALSE	FALSE	FALSE														FALSE	FALSE	repressing_TF_effect			not_enough_data	42180464	0.714606	0.403293	0.170535	0.194259	0.35384	-0.150963	-0.0117244	0.705369	0.69618	0.764808	0.898633	0.735295	0.312224	0.21574	0.655252	-0.775951	1.13776e-12	0.874137	0.69618	0.82431	0.986702	0.991788	0.991201	0.989667	0.991974	0.93191	0.998786	0.96744	0.784491	0.965188	0.826116	0.720549	0.639994	0.48904	0.709453	0.895454	0.592608	0.705369	0.69618	0.764808	0.986702	0.991788	0.991201	0.989667	0.991974	0.952428	0.998893	0.96744	0.784491	0.965188	0.0587143	0.600131	0.998893	RNA_SEQ	TRUE	1.23858	1	10	2.93345	10	DNASE:GM12878	6.40578	6.37646	10	6.40578	10	ATAC:BM1137-GMP1-low-ATAC-2 / Bone Marrow CD34+ / GMP-A	0.554971	0.407407	10	2.45772	10	CHIP:H3K27ac:GM12878	0.100416	0.2	10	1.4775	10	CAGE:b cell line:RPMI1788	1.97964	1.37778	10	2.88136	10	CHIP:H3K27ac:neural cell	1.80273	1.05278	10	2.68324	10	CHIP:H3K27ac:neural cell	0.59812	0.448276	10	2.4078	10	ATAC:BM1137-GMP1-low-ATAC-2 / Bone Marrow CD34+ / GMP-A	TRUE	0.072946	1.86	TRUE	0.061637	1.356	TRUE	-0.683594	-0.00170136	0.681892	TRUE	0.681892	0.00209012	0.00652561	0.00853108	5.72582e-05	TRUE
cardiac_neuro_cava_random:ALT_CYP2D6|ENSG00000100197.23|EH38E2166944,TCF20|ENSG00000100207.21|EH38E2166944_rev_tile1-1_CYP2D6|ENSG00000100197.23|EH38E2166944|22-42180470-G-A	rs1469579783	NC_000022.11:42180469:G:A	cardiac_neuro_cava_random:REF_CYP2D6|ENSG00000100197.23|EH38E2166944,TCF20|ENSG00000100207.21|EH38E2166944_rev_tile1-1	cardiac_neuro_cava_random:ALT_CYP2D6|ENSG00000100197.23|EH38E2166944,TCF20|ENSG00000100207.21|EH38E2166944_rev_tile1-1_CYP2D6|ENSG00000100197.23|EH38E2166944|22-42180470-G-A	chr22	42180338	42180608	-	TTCATAGAAGCAGGAACAAGTTTCTGTCTCTTCCAGCTAGTCTTGCTGGTTGTGTGCCTCTGCTATCTGAAGAGCCAGCATCCTTAGTAGGGTCACATGTGGTTGAGTTTTATGAATGTGTTTGTTGCTGATAGGACACATTTCTTACCTGACAGGATGAGCACTCACAGCAGCCACATCACAGGGCTGACAGAGATGTGCCCCACTTTAAGAAAACCTGACCATATAAGGAGGAGTGTCTCAATTACAAAATAATGTCTCACTTAGCCA	TTCATAGAAGCAGGAACAAGTTTCTGTCTCTTCCAGCTAGTCTTGCTGGTTGTGTGCCTCTGCTATCTGAAGAGCCAGCATCCTTAGTAGGGTCACATGTGGTTGAGTTTTATGAATGTGTTTGTTGCTGATAGGACATATTTCTTACCTGACAGGATGAGCACTCACAGCAGCCACATCACAGGGCTGACAGAGATGTGCCCCACTTTAAGAAAACCTGACCATATAAGGAGGAGTGTCTCAATTACAAAATAATGTCTCACTTAGCCA	138	0.344267	-0.20043	0.20043	FALSE	FALSE	TRUE	FALSE	-0.0989131	1	-0.0801918	FALSE	reducing	-0.314522	1	-0.639111	FALSE	reducing	CYP2D6	['cava']	49605	chr22:42180338-42180608	ENSG00000226450.2	EH38E2166944	130.637	123_DNASE:K562	['enformer_high']	enformer_high	22-42180470-G-A	4	2.62854e-05	0.000196335	0	1.46985e-05	0	0	0	rare	42180470	G	A	chr22:42180470:G:A					FALSE	42576475	42576476	42576476	chr22:42576476:G:A																														FALSE	TRUE	FALSE	FALSE	['ID3', 'FOSL1', 'EZH2', 'MYB', 'LDB1', 'LMO1', 'CDK9', 'PKNOX1', 'MAF', 'TCF3', 'TBX21', 'ARID5B', 'CBFA2T3', 'MAFG', 'SRF', 'TRIM22', 'MEIS2', 'SMARCA4', 'ZMIZ1', 'ARID1B', 'RUNX2', 'GATA3', 'ETS1', 'CEBPB', 'EP300', 'CTBP1', 'RUNX1', 'CBFA2T2', 'RAD51', 'MAFK', 'TCF12', 'TAL1', 'NR2F2', 'ZEB2', 'SMARCE1', 'FLI1', 'NR2F1', 'JUND', 'NCOR1', 'BCL11A', 'PML', 'ZKSCAN1', 'NR2F6', 'GATA1', 'PLAG1', 'IRF4', 'MAFF', 'BCL11B', 'HMBOX1', 'NCOA1', 'KLF16', 'USF2', 'MNT', 'MAX', 'RNF2', 'USF1', 'BHLHE40', 'SOX6', 'LEF1', 'MXI1', 'BRD4', 'STAT1', 'MITF', 'JUN', 'NFIC', 'MTA2', 'CEBPD', 'STAT5A', 'TCF7', 'ZNF335', 'GFI1B', 'REST', 'ILF3', 'HDAC2', 'GATA2', 'CREB1', 'SPI1', 'MYNN', 'ZKSCAN8', 'KDM1A', 'ZBTB33', 'RCOR1', 'MYC', 'RBPJ', 'MLLT1', 'JUNB', 'TRIM28', 'HDAC1', 'BRD2', 'BRD3', 'CREM', 'CTCF', 'NEUROD1', 'ZFP69B', 'MAZ', 'ATF3', 'UBTF']	97	97	39.699	0.147033	0.147033	34													FALSE										FALSE	FALSE	FALSE	FALSE														FALSE	FALSE	no_tfbs_annotation				42180469	0.0296761	0.888854	0.262641	0.147849	0.404261	0.790623	0.0229806	0.694512	0.822583	0.420179	-0.0805768	0.949106	0.584379	0.27	0.727257	0.977915	0.0805768	0.85239	0.822583	0.381187	0.995587	0.993322	0.995379	0.996947	0.995379	0.993322	0.999216	0.991046	0.920241	0.968159	0.560788	0.903036	0.720981	0.613274	0.71281	0.917809	0.590105	0.694512	0.822583	0.420179	0.995587	0.993322	0.995379	0.996947	0.995379	0.993322	0.999216	0.991046	0.920241	0.968159	0.0969804	0.60631	0.999216	RNA_SEQ	TRUE	2.76084	2.96154	10	4.96812	10	DNASE:AG08396	4.45208	4.84621	10	4.75345	10	ATAC:BM0828-MEGA1-A-151109 / Bone Marrow CD34+ / Mega	1.92076	1.89474	10	4.63741	10	CHIP:CTCF:K562	3.24592	2.79286	10	3.53537	10	CAGE:SABiosciences XpressRef Human Universal Total RNA, pool1	-0.0291165	-0.147767	10	3.73918	10	DNASE:brain microvascular endothelial cell	0.136098	0.181395	10	3.55389	10	DNASE:astrocyte of the cerebellum	2.19122	2.19355	10	4.54725	10	ATAC:BM0828-MEGA1-A-151109 / Bone Marrow CD34+ / Mega	TRUE	-0.421688	0.173	TRUE	-0.255	0.391	TRUE	-0.683594	-1.05469	-0.371094	TRUE	0.371094	-0.00220968	0.00362041	0.0107718	3.85042e-05	TRUE
cardiac_neuro_cava_random:ALT_CYP2D6|ENSG00000100197.23|EH38E2166944,TCF20|ENSG00000100207.21|EH38E2166944_rev_tile1-1_CYP2D6|ENSG00000100197.23|EH38E2166944|22-42180481-G-A	rs1936716917	NC_000022.11:42180480:G:A	cardiac_neuro_cava_random:REF_CYP2D6|ENSG00000100197.23|EH38E2166944,TCF20|ENSG00000100207.21|EH38E2166944_rev_tile1-1	cardiac_neuro_cava_random:ALT_CYP2D6|ENSG00000100197.23|EH38E2166944,TCF20|ENSG00000100207.21|EH38E2166944_rev_tile1-1_CYP2D6|ENSG00000100197.23|EH38E2166944|22-42180481-G-A	chr22	42180338	42180608	-	TTCATAGAAGCAGGAACAAGTTTCTGTCTCTTCCAGCTAGTCTTGCTGGTTGTGTGCCTCTGCTATCTGAAGAGCCAGCATCCTTAGTAGGGTCACATGTGGTTGAGTTTTATGAATGTGTTTGTTGCTGATAGGACACATTTCTTACCTGACAGGATGAGCACTCACAGCAGCCACATCACAGGGCTGACAGAGATGTGCCCCACTTTAAGAAAACCTGACCATATAAGGAGGAGTGTCTCAATTACAAAATAATGTCTCACTTAGCCA	TTCATAGAAGCAGGAACAAGTTTCTGTCTCTTCCAGCTAGTCTTGCTGGTTGTGTGCCTCTGCTATCTGAAGAGCCAGCATCCTTAGTAGGGTCACATGTGGTTGAGTTTTATGAATGTGTTTGTTGTTGATAGGACACATTTCTTACCTGACAGGATGAGCACTCACAGCAGCCACATCACAGGGCTGACAGAGATGTGCCCCACTTTAAGAAAACCTGACCATATAAGGAGGAGTGTCTCAATTACAAAATAATGTCTCACTTAGCCA	127	0.117283	0.285059	0.285059	TRUE	FALSE	TRUE	FALSE	-0.0989131	1	-0.0801918	FALSE	reducing	0.16766	1	0.610841	FALSE	increasing	CYP2D6	['cava']	49616	chr22:42180338-42180608	ENSG00000226450.2	EH38E2166944	135.474	177_DNASE:CD8-positive,	['enformer_high']	enformer_high	22-42180481-G-A	1	6.57315e-06	2.41534e-05	0	0	0	2.41534e-05	0	singleton	42180481	G	A	chr22:42180481:G:A					FALSE	42576486	42576487	42576487	chr22:42576487:G:A																														FALSE	TRUE	FALSE	FALSE	['ID3', 'FOSL1', 'EZH2', 'MYB', 'LDB1', 'LMO1', 'CDK9', 'PKNOX1', 'MAF', 'TCF3', 'TBX21', 'ARID5B', 'CBFA2T3', 'MAFG', 'SRF', 'TRIM22', 'MEIS2', 'SMARCA4', 'ZMIZ1', 'ARID1B', 'RUNX2', 'GATA3', 'ETS1', 'CEBPB', 'EP300', 'CTBP1', 'RUNX1', 'CBFA2T2', 'RAD51', 'MAFK', 'TCF12', 'TAL1', 'NR2F2', 'ZEB2', 'SMARCE1', 'FLI1', 'NR2F1', 'JUND', 'NCOR1', 'BCL11A', 'PML', 'ZKSCAN1', 'NR2F6', 'GATA1', 'PLAG1', 'IRF4', 'MAFF', 'BCL11B', 'HMBOX1', 'NCOA1', 'KLF16', 'USF2', 'MNT', 'MAX', 'RNF2', 'USF1', 'BHLHE40', 'SOX6', 'LEF1', 'MXI1', 'BRD4', 'STAT1', 'MITF', 'JUN', 'NFIC', 'MTA2', 'CEBPD', 'STAT5A', 'TCF7', 'ZNF335', 'GFI1B', 'REST', 'ILF3', 'HDAC2', 'GATA2', 'CREB1', 'SPI1', 'MYNN', 'ZKSCAN8', 'KDM1A', 'ZBTB33', 'RCOR1', 'MYC', 'RBPJ', 'MLLT1', 'JUNB', 'TRIM28', 'HDAC1', 'BRD2', 'BRD3', 'CREM', 'CTCF', 'NEUROD1', 'ZFP69B', 'MAZ', 'ATF3', 'UBTF']	97	97	39.699	0.147033	0.147033	34													FALSE										FALSE	FALSE	FALSE	FALSE														FALSE	FALSE	no_tfbs_annotation				42180480	-0.661091	-0.529284	-0.0663148	-0.241918	-0.0875037	-0.415712	0.0633009	0.918322	0.771188	0.671825	-0.981255	-0.96834	-0.348181	-0.459003	-0.27	-0.889	0.182508	0.956547	0.771188	0.73403	0.984743	0.969746	0.998918	0.996067	0.9742	0.984389	0.999392	0.993351	0.923563	0.963604	0.912297	0.851329	0.801249	0.663392	0.771768	0.900399	0.616137	0.918322	0.771188	0.671825	0.999446	0.999922	0.999716	0.999841	0.999539	0.999378	0.999716	0.993351	0.923563	0.963604	0.0749106	0.648941	0.999922	CAGE	TRUE	1.10248	1.71429	10	5.21407	10	DNASE:chorion	-1.66542	-1.66907	4.67123	3.00922	10	ATAC:BM0828-MEGA1-A-151109 / Bone Marrow CD34+ / Mega	0.129036	0.805195	10	4.91355	10	CHIP:CTCF:MCF-7	3.31575	3	10	3.76809	10	CAGE:thymus, adult, pool1	1.67	2.14744	10	4.2684	10	DNASE:brain male embryo (122 days)	1.63231	1.81667	10	4.08556	10	DNASE:brain male embryo (122 days)	0.631819	1.37037	10	4.81054	10	ATAC:BM0828-MEGA1-A-151109 / Bone Marrow CD34+ / Mega	TRUE	-0.124752	0.737	TRUE	-0.003002	1.059	TRUE	-0.683594	-0.0649414	0.618652	TRUE	0.618652	-0.00961592	0.00961592	0.0142092	0.000130006	TRUE
cardiac_neuro_cava_random:ALT_CYP2D6|ENSG00000100197.23|EH38E2166944,TCF20|ENSG00000100207.21|EH38E2166944_rev_tile1-1_CYP2D6|ENSG00000100197.23|EH38E2166944|22-42180484-A-G	rs1196885416	NC_000022.11:42180483:A:G	cardiac_neuro_cava_random:REF_CYP2D6|ENSG00000100197.23|EH38E2166944,TCF20|ENSG00000100207.21|EH38E2166944_rev_tile1-1	cardiac_neuro_cava_random:ALT_CYP2D6|ENSG00000100197.23|EH38E2166944,TCF20|ENSG00000100207.21|EH38E2166944_rev_tile1-1_CYP2D6|ENSG00000100197.23|EH38E2166944|22-42180484-A-G	chr22	42180338	42180608	-	TTCATAGAAGCAGGAACAAGTTTCTGTCTCTTCCAGCTAGTCTTGCTGGTTGTGTGCCTCTGCTATCTGAAGAGCCAGCATCCTTAGTAGGGTCACATGTGGTTGAGTTTTATGAATGTGTTTGTTGCTGATAGGACACATTTCTTACCTGACAGGATGAGCACTCACAGCAGCCACATCACAGGGCTGACAGAGATGTGCCCCACTTTAAGAAAACCTGACCATATAAGGAGGAGTGTCTCAATTACAAAATAATGTCTCACTTAGCCA	TTCATAGAAGCAGGAACAAGTTTCTGTCTCTTCCAGCTAGTCTTGCTGGTTGTGTGCCTCTGCTATCTGAAGAGCCAGCATCCTTAGTAGGGTCACATGTGGTTGAGTTTTATGAATGTGTTTGCTGCTGATAGGACACATTTCTTACCTGACAGGATGAGCACTCACAGCAGCCACATCACAGGGCTGACAGAGATGTGCCCCACTTTAAGAAAACCTGACCATATAAGGAGGAGTGTCTCAATTACAAAATAATGTCTCACTTAGCCA	124	0.214306	0.211457	0.211457	FALSE	FALSE	TRUE	FALSE	-0.0989131	1	-0.0801918	FALSE	reducing	0.0944081	1	0.420951	FALSE	increasing	CYP2D6	['cava']	49619	chr22:42180338-42180608	ENSG00000226450.2	EH38E2166944	366.726	588_DNASE:hematopoietic	['enformer_high']	enformer_high	22-42180484-A-G	1	6.5703e-06	1.46972e-05	0	1.46972e-05	0	0	0	singleton	42180484	A	G	chr22:42180484:A:G					FALSE	42576489	42576490	42576490	chr22:42576490:A:G	ZNF780B.H13CORE.0.PSGI.A	123	134	+	1.8628	0.706	2.6385	1	6.9928	0.8331	7.7685	0.9255	2.6385	1	7.7685	0.9255	0.7757	0.7757	ZNF780B	19.9	TRUE									FALSE	TRUE	FALSE	FALSE	['ID3', 'FOSL1', 'EZH2', 'MYB', 'LDB1', 'LMO1', 'CDK9', 'PKNOX1', 'MAF', 'TCF3', 'TBX21', 'ARID5B', 'CBFA2T3', 'MAFG', 'SRF', 'TRIM22', 'MEIS2', 'SMARCA4', 'ZMIZ1', 'ARID1B', 'RUNX2', 'GATA3', 'ETS1', 'CEBPB', 'EP300', 'CTBP1', 'RUNX1', 'CBFA2T2', 'RAD51', 'MAFK', 'TCF12', 'TAL1', 'NR2F2', 'ZEB2', 'SMARCE1', 'FLI1', 'NR2F1', 'JUND', 'NCOR1', 'BCL11A', 'PML', 'ZKSCAN1', 'NR2F6', 'GATA1', 'PLAG1', 'IRF4', 'MAFF', 'BCL11B', 'HMBOX1', 'NCOA1', 'KLF16', 'USF2', 'MNT', 'MAX', 'RNF2', 'USF1', 'BHLHE40', 'SOX6', 'LEF1', 'MXI1', 'BRD4', 'STAT1', 'MITF', 'JUN', 'NFIC', 'MTA2', 'CEBPD', 'STAT5A', 'TCF7', 'ZNF335', 'GFI1B', 'REST', 'ILF3', 'HDAC2', 'GATA2', 'CREB1', 'SPI1', 'MYNN', 'ZKSCAN8', 'KDM1A', 'ZBTB33', 'RCOR1', 'MYC', 'RBPJ', 'MLLT1', 'JUNB', 'TRIM28', 'HDAC1', 'BRD2', 'BRD3', 'CREM', 'CTCF', 'NEUROD1', 'ZFP69B', 'MAZ', 'ATF3', 'UBTF']	97	97	39.699	0.147033	0.147033	34													FALSE										FALSE	FALSE	FALSE	FALSE														FALSE	FALSE	activating_TF_effect			not_enough_data	42180483	0.739744	0.438529	-0.0263711	0.179039	0.362476	0.685387	-0.0932898	0.912403	0.465594	0.568038	0.955539	0.871233	-0.028831	0.259272	0.536958	0.936718	-0.291254	0.920241	0.465594	0.591254	0.993167	0.998244	0.997084	0.997519	0.993909	0.994695	0.99884	0.970885	0.656112	0.961097	0.822672	0.767842	0.600812	0.557397	0.585897	0.829648	0.599785	0.912403	0.465594	0.568038	0.993167	0.998244	0.997084	0.99884	0.993909	0.994695	0.99884	0.970885	0.656112	0.961097	-0.0217963	0.609352	0.99884	CHIP_TF	TRUE	0.750053	0.333333	10	3.47966	10	DNASE:K562 treated with 1 uM vorinostat for 72 hours	2.68885	2.36042	10	2.95903	10	ATAC:BM0828-MEGA1-A-151109 / Bone Marrow CD34+ / Mega	0.435306	-0.025641	10	3.80904	10	CHIP:CTCF:K562	-1.97715	-2.25	10	2.86125	10	CAGE:liver, adult, pool1	-0.540671	-0.607229	10	2.41802	10	CHIP:H3K27ac:neural cell	-0.762022	-0.829787	10	2.49793	10	CHIP:H3K27ac:neural cell	0.189782	-0.3	10	3.65184	10	ATAC:BM0828-MEGA1-A-151109 / Bone Marrow CD34+ / Mega	TRUE	0.052719	1.7	TRUE	0.021915	1.165	TRUE	-0.683594	-0.302734	0.380859	TRUE	0.380859	0.0155249	0.0155249	0.00996707	0.00015605	TRUE
cardiac_neuro_cava_random:ALT_CYP2D6|ENSG00000100197.23|EH38E2166944,TCF20|ENSG00000100207.21|EH38E2166944_rev_tile1-1_CYP2D6|ENSG00000100197.23|EH38E2166944|22-42180486-A-G,TCF20|ENSG00000100207.21|EH38E2166944|22-42180486-A-G	rs1936717347	NC_000022.11:42180485:A:G	cardiac_neuro_cava_random:REF_CYP2D6|ENSG00000100197.23|EH38E2166944,TCF20|ENSG00000100207.21|EH38E2166944_rev_tile1-1	cardiac_neuro_cava_random:ALT_CYP2D6|ENSG00000100197.23|EH38E2166944,TCF20|ENSG00000100207.21|EH38E2166944_rev_tile1-1_CYP2D6|ENSG00000100197.23|EH38E2166944|22-42180486-A-G,TCF20|ENSG00000100207.21|EH38E2166944|22-42180486-A-G	chr22	42180338	42180608	-	TTCATAGAAGCAGGAACAAGTTTCTGTCTCTTCCAGCTAGTCTTGCTGGTTGTGTGCCTCTGCTATCTGAAGAGCCAGCATCCTTAGTAGGGTCACATGTGGTTGAGTTTTATGAATGTGTTTGTTGCTGATAGGACACATTTCTTACCTGACAGGATGAGCACTCACAGCAGCCACATCACAGGGCTGACAGAGATGTGCCCCACTTTAAGAAAACCTGACCATATAAGGAGGAGTGTCTCAATTACAAAATAATGTCTCACTTAGCCA	TTCATAGAAGCAGGAACAAGTTTCTGTCTCTTCCAGCTAGTCTTGCTGGTTGTGTGCCTCTGCTATCTGAAGAGCCAGCATCCTTAGTAGGGTCACATGTGGTTGAGTTTTATGAATGTGTTCGTTGCTGATAGGACACATTTCTTACCTGACAGGATGAGCACTCACAGCAGCCACATCACAGGGCTGACAGAGATGTGCCCCACTTTAAGAAAACCTGACCATATAAGGAGGAGTGTCTCAATTACAAAATAATGTCTCACTTAGCCA	122	0.905392	-0.0505914	0.0505914	FALSE	FALSE	TRUE	FALSE	-0.0989131	1	-0.0801918	FALSE	reducing	-0.165261	1	-0.252184	FALSE	reducing	CYP2D6	['cava']	49621	chr22:42180338-42180608	ENSG00000226450.2	EH38E2166944	775.327	588_DNASE:hematopoietic	['enformer_high']	enformer_high	22-42180486-A-G	1	6.57091e-06	1.46985e-05	0	1.46985e-05	0	0	0	singleton	42180486	A	G	chr22:42180486:A:G					FALSE	42576491	42576492	42576492	chr22:42576492:A:G	SOX10.H13CORE.2.S.C	116	129	+	2.8771	0.7531	3.8201	1	6.9767	0.7083	7.9197	0.8041	3.8201	1	7.9197	0.8041	0.943	0.943	SOX10	328.5	TRUE									FALSE	TRUE	FALSE	FALSE	['ID3', 'FOSL1', 'EZH2', 'MYB', 'LDB1', 'LMO1', 'CDK9', 'PKNOX1', 'MAF', 'TCF3', 'TBX21', 'ARID5B', 'CBFA2T3', 'MAFG', 'SRF', 'TRIM22', 'MEIS2', 'SMARCA4', 'ZMIZ1', 'ARID1B', 'RUNX2', 'GATA3', 'ETS1', 'CEBPB', 'EP300', 'CTBP1', 'RUNX1', 'CBFA2T2', 'RAD51', 'MAFK', 'TCF12', 'TAL1', 'NR2F2', 'ZEB2', 'SMARCE1', 'FLI1', 'NR2F1', 'JUND', 'NCOR1', 'BCL11A', 'PML', 'ZKSCAN1', 'NR2F6', 'GATA1', 'PLAG1', 'IRF4', 'MAFF', 'BCL11B', 'HMBOX1', 'NCOA1', 'KLF16', 'USF2', 'MNT', 'MAX', 'RNF2', 'USF1', 'BHLHE40', 'SOX6', 'LEF1', 'MXI1', 'BRD4', 'STAT1', 'MITF', 'JUN', 'NFIC', 'MTA2', 'CEBPD', 'STAT5A', 'TCF7', 'ZNF335', 'GFI1B', 'REST', 'ILF3', 'HDAC2', 'GATA2', 'CREB1', 'SPI1', 'MYNN', 'ZKSCAN8', 'KDM1A', 'ZBTB33', 'RCOR1', 'MYC', 'RBPJ', 'MLLT1', 'JUNB', 'TRIM28', 'HDAC1', 'BRD2', 'BRD3', 'CREM', 'CTCF', 'NEUROD1', 'ZFP69B', 'MAZ', 'ATF3', 'UBTF']	97	97	39.699	0.147033	0.147033	34													FALSE										FALSE	FALSE	FALSE	FALSE														FALSE	FALSE	repressing_TF_effect	0.222222	9	predicted_repressor	42180485	-0.435372	0.258941	-0.135939	-0.113397	-0.340292	0.733244	0.0472366	0.687948	0.342618	0.399886	-0.536958	0.805189	-0.332894	-0.312224	-0.520335	0.919251	0.148854	0.7203	0.342618	0.354373	0.985426	0.996729	0.996413	0.981255	0.988411	0.994815	0.998435	0.97153	0.43689	0.965188	0.539019	0.771301	0.709393	0.618723	0.582775	0.877504	0.56906	0.687948	0.342618	0.399886	0.985426	0.996729	0.996413	0.999058	0.991974	0.994815	0.99884	0.97153	0.43689	0.965188	0.101276	0.590596	0.999058	CHIP_TF	TRUE	-0.575006	-0.6	10	4.48209	10	DNASE:iPS-NIHi7 female adult (85 years) originated from AG08395	9.28209	10	10	9.28209	10	ATAC:BM0106-UNK-ATAC-2 / Bone Marrow CD34+ / UNK	1.10675	1	10	5.0223	10	CHIP:TAF1:MCF-7	0.0566592	-0.333333	10	3.14608	10	CAGE:SABiosciences XpressRef Human Universal Total RNA, pool1	-1.3962	-0.84031	10	4.06214	10	DNASE:midbrain male adult (78 years) and male adult (84 years)	-1.3269	-0.876339	10	3.8829	10	DNASE:astrocyte of the cerebellum	0.782695	0.475	10	4.73649	10	ATAC:BM0106-UNK-ATAC-2 / Bone Marrow CD34+ / UNK	TRUE	0.373	5.125	TRUE	0.196929	2.264	TRUE	-0.683594	-0.644531	0.0390625	TRUE	0.0390625	0.0316362	0.0316362	0.010355	0.000328099	TRUE
cardiac_neuro_cava_random:ALT_CYP2D6|ENSG00000100197.23|EH38E2166944,TCF20|ENSG00000100207.21|EH38E2166944_rev_tile1-1_CYP2D6|ENSG00000100197.23|EH38E2166944|22-42180512-T-C,TCF20|ENSG00000100207.21|EH38E2166944|22-42180512-T-C	rs1246886482	NC_000022.11:42180511:T:C	cardiac_neuro_cava_random:REF_CYP2D6|ENSG00000100197.23|EH38E2166944,TCF20|ENSG00000100207.21|EH38E2166944_rev_tile1-1	cardiac_neuro_cava_random:ALT_CYP2D6|ENSG00000100197.23|EH38E2166944,TCF20|ENSG00000100207.21|EH38E2166944_rev_tile1-1_CYP2D6|ENSG00000100197.23|EH38E2166944|22-42180512-T-C,TCF20|ENSG00000100207.21|EH38E2166944|22-42180512-T-C	chr22	42180338	42180608	-	TTCATAGAAGCAGGAACAAGTTTCTGTCTCTTCCAGCTAGTCTTGCTGGTTGTGTGCCTCTGCTATCTGAAGAGCCAGCATCCTTAGTAGGGTCACATGTGGTTGAGTTTTATGAATGTGTTTGTTGCTGATAGGACACATTTCTTACCTGACAGGATGAGCACTCACAGCAGCCACATCACAGGGCTGACAGAGATGTGCCCCACTTTAAGAAAACCTGACCATATAAGGAGGAGTGTCTCAATTACAAAATAATGTCTCACTTAGCCA	TTCATAGAAGCAGGAACAAGTTTCTGTCTCTTCCAGCTAGTCTTGCTGGTTGTGTGCCTCTGCTATCTGAAGAGCCAGCATCCTTAGTAGGGTCACGTGTGGTTGAGTTTTATGAATGTGTTTGTTGCTGATAGGACACATTTCTTACCTGACAGGATGAGCACTCACAGCAGCCACATCACAGGGCTGACAGAGATGTGCCCCACTTTAAGAAAACCTGACCATATAAGGAGGAGTGTCTCAATTACAAAATAATGTCTCACTTAGCCA	96	0.188622	0.27757	0.27757	TRUE	FALSE	TRUE	FALSE	-0.0989131	1	-0.0801918	FALSE	reducing	0.161253	1	0.594233	FALSE	increasing	CYP2D6	['cava']	49647	chr22:42180338-42180608	ENSG00000226450.2	EH38E2166944	528.467	177_DNASE:CD8-positive,	['enformer_high']	enformer_high	22-42180512-T-C	1	6.57212e-06	6.5505e-05	0	0	0	0	0	singleton	42180512	T	C	chr22:42180512:T:C					FALSE	42576517	42576518	42576518	chr22:42576518:T:C	THA.H13CORE.2.S.B	82	97	+	3.5992	0.9458	3.8054	1	9.0752	0.7453	9.2814	0.7622	3.8054	1	9.2814	0.7622	0.2062	0.2062	THRA	343.5	TRUE									FALSE	TRUE	FALSE	FALSE	['ID3', 'FOSL1', 'EZH2', 'MYB', 'LDB1', 'LMO1', 'CDK9', 'PKNOX1', 'MAF', 'TCF3', 'TBX21', 'ARID5B', 'CBFA2T3', 'MAFG', 'SRF', 'TRIM22', 'MEIS2', 'SMARCA4', 'ZMIZ1', 'ARID1B', 'RUNX2', 'GATA3', 'ETS1', 'CEBPB', 'EP300', 'CTBP1', 'RUNX1', 'CBFA2T2', 'RAD51', 'MAFK', 'TCF12', 'TAL1', 'NR2F2', 'ZEB2', 'SMARCE1', 'FLI1', 'NR2F1', 'JUND', 'NCOR1', 'BCL11A', 'PML', 'ZKSCAN1', 'NR2F6', 'GATA1', 'PLAG1', 'IRF4', 'MAFF', 'BCL11B', 'HMBOX1', 'NCOA1', 'KLF16', 'USF2', 'MNT', 'MAX', 'RNF2', 'USF1', 'BHLHE40', 'SOX6', 'LEF1', 'MXI1', 'BRD4', 'STAT1', 'MITF', 'JUN', 'NFIC', 'MTA2', 'CEBPD', 'STAT5A', 'TCF7', 'ZNF335', 'GFI1B', 'REST', 'ILF3', 'HDAC2', 'GATA2', 'CREB1', 'SPI1', 'MYNN', 'ZKSCAN8', 'KDM1A', 'ZBTB33', 'RCOR1', 'MYC', 'RBPJ', 'MLLT1', 'JUNB', 'TRIM28', 'HDAC1', 'BRD2', 'BRD3', 'CREM', 'CTCF', 'NEUROD1', 'ZFP69B', 'MAZ', 'ATF3', 'UBTF']	97	97	39.699	0.147033	0.147033	34													FALSE										FALSE	FALSE	FALSE	FALSE														FALSE	FALSE	activating_TF_effect	0.571429	7	context_dependent	42180511	0.065432	0.962652	0.313216	0.105852	0.543957	0.800597	-0.0573128	0.617684	0.564211	0.706086	-0.0115355	0.981885	0.710539	0.226711	0.856617	0.96329	-0.160114	0.681652	0.564211	0.776587	0.989427	0.997151	0.995048	0.999741	0.996574	0.991974	0.999058	0.98417	0.916788	0.966706	0.774055	0.964617	0.758266	0.61249	0.785039	0.938934	0.602006	0.617684	0.564211	0.706086	0.989427	0.997151	0.995048	0.999741	0.996574	0.991974	0.999058	0.98417	0.916788	0.966706	0.0341221	0.620122	0.999741	CHIP_TF	TRUE	2.78263	3	10	5.03412	10	DNASE:cerebellum male adult (27 years) and male adult (35 years)	1.12727	1.08718	4.40426	1.47893	4.40426	ATAC:BM0828-MEGA1-A-151109 / Bone Marrow CD34+ / Mega	1.20976	0.448276	10	4.37381	10	CHIP:CTCF:K562	0.45914	-0.0178621	10	2.64772	10	CAGE:SABiosciences XpressRef Human Universal Total RNA, pool1	0.590797	0.101724	10	2.86807	10	CHIP:H3K27ac:neural cell	0.790334	0.162162	10	2.94711	10	DNASE:cerebellum male adult (27 years) and male adult (35 years)	1.319	0.538462	10	4.24485	10	CAGE:CD34 cells differentiated to erythrocyte lineage, biol_	TRUE	-0.46346	0.142	TRUE	-0.475563	0.166	TRUE	-0.683594	-0.605469	0.078125	TRUE	0.078125	0.0591701	0.0591701	0.0146068	0.000895497	TRUE
cardiac_neuro_cava_random:ALT_CYP2D6|ENSG00000100197.23|EH38E2166944,TCF20|ENSG00000100207.21|EH38E2166944_rev_tile1-1_CYP2D6|ENSG00000100197.23|EH38E2166944|22-42180529-T-C	rs1373614071	NC_000022.11:42180528:T:C	cardiac_neuro_cava_random:REF_CYP2D6|ENSG00000100197.23|EH38E2166944,TCF20|ENSG00000100207.21|EH38E2166944_rev_tile1-1	cardiac_neuro_cava_random:ALT_CYP2D6|ENSG00000100197.23|EH38E2166944,TCF20|ENSG00000100207.21|EH38E2166944_rev_tile1-1_CYP2D6|ENSG00000100197.23|EH38E2166944|22-42180529-T-C	chr22	42180338	42180608	-	TTCATAGAAGCAGGAACAAGTTTCTGTCTCTTCCAGCTAGTCTTGCTGGTTGTGTGCCTCTGCTATCTGAAGAGCCAGCATCCTTAGTAGGGTCACATGTGGTTGAGTTTTATGAATGTGTTTGTTGCTGATAGGACACATTTCTTACCTGACAGGATGAGCACTCACAGCAGCCACATCACAGGGCTGACAGAGATGTGCCCCACTTTAAGAAAACCTGACCATATAAGGAGGAGTGTCTCAATTACAAAATAATGTCTCACTTAGCCA	TTCATAGAAGCAGGAACAAGTTTCTGTCTCTTCCAGCTAGTCTTGCTGGTTGTGTGCCTCTGCTATCTGAAGAGCCAGCGTCCTTAGTAGGGTCACATGTGGTTGAGTTTTATGAATGTGTTTGTTGCTGATAGGACACATTTCTTACCTGACAGGATGAGCACTCACAGCAGCCACATCACAGGGCTGACAGAGATGTGCCCCACTTTAAGAAAACCTGACCATATAAGGAGGAGTGTCTCAATTACAAAATAATGTCTCACTTAGCCA	79	0.959309	-0.0256333	0.0256333	FALSE	FALSE	TRUE	FALSE	-0.0989131	1	-0.0801918	FALSE	reducing	-0.14126	1	-0.189968	FALSE	reducing	CYP2D6	['cava']	49664	chr22:42180338-42180608	ENSG00000226450.2	EH38E2166944	338.997	123_DNASE:K562	['enformer_high']	enformer_high	22-42180529-T-C	2	1.31401e-05	4.82509e-05	0	0	0	4.82509e-05	0	rare	42180529	T	C	chr22:42180529:T:C					FALSE	42576534	42576535	42576535	chr22:42576535:T:C	ZNF551.H13CORE.0.PSG.A	74	97	-	2.2406	0.6956	3.221	1	11.6023	0.689	12.5827	0.7472	3.221	1	12.5827	0.7472	0.9804	0.9804	ZNF551	19.4	TRUE									FALSE	TRUE	FALSE	FALSE	['ID3', 'FOSL1', 'EZH2', 'MYB', 'LDB1', 'LMO1', 'CDK9', 'PKNOX1', 'MAF', 'TCF3', 'TBX21', 'ARID5B', 'CBFA2T3', 'MAFG', 'SRF', 'TRIM22', 'MEIS2', 'SMARCA4', 'ZMIZ1', 'ARID1B', 'RUNX2', 'GATA3', 'ETS1', 'CEBPB', 'EP300', 'CTBP1', 'RUNX1', 'CBFA2T2', 'RAD51', 'MAFK', 'TCF12', 'TAL1', 'NR2F2', 'ZEB2', 'SMARCE1', 'FLI1', 'NR2F1', 'JUND', 'NCOR1', 'BCL11A', 'PML', 'ZKSCAN1', 'NR2F6', 'GATA1', 'PLAG1', 'IRF4', 'MAFF', 'BCL11B', 'HMBOX1', 'NCOA1', 'KLF16', 'USF2', 'MNT', 'MAX', 'RNF2', 'USF1', 'BHLHE40', 'SOX6', 'LEF1', 'MXI1', 'BRD4', 'STAT1', 'MITF', 'JUN', 'NFIC', 'MTA2', 'CEBPD', 'STAT5A', 'TCF7', 'ZNF335', 'GFI1B', 'REST', 'ILF3', 'HDAC2', 'GATA2', 'CREB1', 'SPI1', 'MYNN', 'ZKSCAN8', 'KDM1A', 'ZBTB33', 'RCOR1', 'MYC', 'RBPJ', 'MLLT1', 'JUNB', 'TRIM28', 'HDAC1', 'BRD2', 'BRD3', 'CREM', 'CTCF', 'NEUROD1', 'ZFP69B', 'MAZ', 'ATF3', 'UBTF']	97	97	39.699	0.147033	0.147033	34													FALSE										FALSE	FALSE	FALSE	FALSE														FALSE	FALSE	repressing_TF_effect			not_enough_data	42180528	-0.165334	0.946687	0.405376	0.556758	0.66556	0.993257	-0.0664596	0.713429	0.5977	0.729736	-0.794819	0.980821	0.92045	0.881915	0.94306	0.994983	-0.204714	0.910412	0.5977	0.795962	0.998506	0.999318	0.999528	0.997937	0.997461	0.99916	0.999634	0.989251	0.938341	0.968863	0.877923	0.959893	0.859445	0.77438	0.873174	0.993257	0.60546	0.713429	0.5977	0.729736	0.998506	0.999318	0.999528	0.997937	0.997461	0.99916	0.999634	0.989251	0.938341	0.968863	0.0428688	0.640149	0.999634	RNA_SEQ	TRUE	6.25833	10	10	6.96144	10	DNASE:GM12878	-5.67324	-7.37063	4.73404	6.62005	10	ATAC:BM1137-GMP1-low-ATAC-2 / Bone Marrow CD34+ / GMP-A	3.30641	2.75	10	4.95333	10	CHIP:CTCF:K562	0.0171612	0	10	2.66384	10	CAGE:SABiosciences XpressRef Human Universal Total RNA, pool1	1.79202	1	10	3.94439	10	DNASE:brain microvascular endothelial cell	1.81027	1.05	10	3.75698	10	DNASE:astrocyte of the cerebellum	3.269	2.58621	10	4.93629	10	ATAC:BM1137-GMP1-low-ATAC-2 / Bone Marrow CD34+ / GMP-A	TRUE	0.150885	2.585	TRUE	-0.433714	0.195	TRUE	-0.683594	-0.699219	-0.015625	TRUE	0.015625	0.041365	0.041365	0.0124017	0.000523391	TRUE
cardiac_neuro_cava_random:ALT_CYP2D6|ENSG00000100197.23|EH38E2166944,TCF20|ENSG00000100207.21|EH38E2166944_rev_tile1-1_CYP2D6|ENSG00000100197.23|EH38E2166944|22-42180531-C-T,TCF20|ENSG00000100207.21|EH38E2166944|22-42180531-C-T	rs1457343497	NC_000022.11:42180530:C:T	cardiac_neuro_cava_random:REF_CYP2D6|ENSG00000100197.23|EH38E2166944,TCF20|ENSG00000100207.21|EH38E2166944_rev_tile1-1	cardiac_neuro_cava_random:ALT_CYP2D6|ENSG00000100197.23|EH38E2166944,TCF20|ENSG00000100207.21|EH38E2166944_rev_tile1-1_CYP2D6|ENSG00000100197.23|EH38E2166944|22-42180531-C-T,TCF20|ENSG00000100207.21|EH38E2166944|22-42180531-C-T	chr22	42180338	42180608	-	TTCATAGAAGCAGGAACAAGTTTCTGTCTCTTCCAGCTAGTCTTGCTGGTTGTGTGCCTCTGCTATCTGAAGAGCCAGCATCCTTAGTAGGGTCACATGTGGTTGAGTTTTATGAATGTGTTTGTTGCTGATAGGACACATTTCTTACCTGACAGGATGAGCACTCACAGCAGCCACATCACAGGGCTGACAGAGATGTGCCCCACTTTAAGAAAACCTGACCATATAAGGAGGAGTGTCTCAATTACAAAATAATGTCTCACTTAGCCA	TTCATAGAAGCAGGAACAAGTTTCTGTCTCTTCCAGCTAGTCTTGCTGGTTGTGTGCCTCTGCTATCTGAAGAGCCAACATCCTTAGTAGGGTCACATGTGGTTGAGTTTTATGAATGTGTTTGTTGCTGATAGGACACATTTCTTACCTGACAGGATGAGCACTCACAGCAGCCACATCACAGGGCTGACAGAGATGTGCCCCACTTTAAGAAAACCTGACCATATAAGGAGGAGTGTCTCAATTACAAAATAATGTCTCACTTAGCCA	77	0.748777	0.0965502	0.0965502	FALSE	FALSE	TRUE	FALSE	-0.0989131	1	-0.0801918	FALSE	reducing	-0.0206271	1	0.122747	FALSE	increasing	CYP2D6	['cava']	49666	chr22:42180338-42180608	ENSG00000226450.2	EH38E2166944	588.795	177_DNASE:CD8-positive,	['enformer_high']	enformer_high	22-42180531-C-T	2	1.31409e-05	4.82602e-05	0	0	0	4.82602e-05	0	rare	42180531	C	T	chr22:42180531:C:T					FALSE	42576536	42576537	42576537	chr22:42576537:C:T	ZNF358.H13CORE.0.SG.A	74	98	-	1.364	0.624	2.0707	0.9473	10.4795	0.7403	11.1862	0.7902	2.0707	0.9473	11.1862	0.7902	0.7067	0.7067	ZNF358	134.9	TRUE									FALSE	TRUE	FALSE	FALSE	['ID3', 'FOSL1', 'EZH2', 'MYB', 'LDB1', 'LMO1', 'CDK9', 'PKNOX1', 'MAF', 'TCF3', 'TBX21', 'ARID5B', 'CBFA2T3', 'MAFG', 'SRF', 'TRIM22', 'MEIS2', 'SMARCA4', 'ZMIZ1', 'ARID1B', 'RUNX2', 'GATA3', 'ETS1', 'CEBPB', 'EP300', 'CTBP1', 'RUNX1', 'CBFA2T2', 'RAD51', 'MAFK', 'TCF12', 'TAL1', 'NR2F2', 'ZEB2', 'SMARCE1', 'FLI1', 'NR2F1', 'JUND', 'NCOR1', 'BCL11A', 'PML', 'ZKSCAN1', 'NR2F6', 'GATA1', 'PLAG1', 'IRF4', 'MAFF', 'BCL11B', 'HMBOX1', 'NCOA1', 'KLF16', 'USF2', 'MNT', 'MAX', 'RNF2', 'USF1', 'BHLHE40', 'SOX6', 'LEF1', 'MXI1', 'BRD4', 'STAT1', 'MITF', 'JUN', 'NFIC', 'MTA2', 'CEBPD', 'STAT5A', 'TCF7', 'ZNF335', 'GFI1B', 'REST', 'ILF3', 'HDAC2', 'GATA2', 'CREB1', 'SPI1', 'MYNN', 'ZKSCAN8', 'KDM1A', 'ZBTB33', 'RCOR1', 'MYC', 'RBPJ', 'MLLT1', 'JUNB', 'TRIM28', 'HDAC1', 'BRD2', 'BRD3', 'CREM', 'CTCF', 'NEUROD1', 'ZFP69B', 'MAZ', 'ATF3', 'UBTF']	97	97	39.699	0.147033	0.147033	34													FALSE										FALSE	FALSE	FALSE	FALSE														FALSE	FALSE	activating_TF_effect	0.285714	7	predicted_repressor	42180530	0.971647	0.909545	0.415494	0.413924	0.794242	0.989189	0.181219	0.679681	0.674852	0.4305	0.989427	0.965332	0.891761	0.716204	0.947949	0.990786	0.373276	0.73851	0.674852	0.39213	0.996652	0.998637	0.998943	0.987867	0.995048	0.995484	0.99958	0.992878	0.940957	0.965188	0.972612	0.921348	0.822227	0.680162	0.880825	0.989189	0.5865	0.679681	0.674852	0.4305	0.996652	0.998637	0.998943	0.994933	0.995048	0.995484	0.99958	0.992878	0.940957	0.965188	0.269922	0.616922	0.99958	RNA_SEQ	TRUE	2.42446	2.14286	10	5.25254	10	DNASE:frontal cortex male adult (27 years) and male adult (35 years)	7.93867	10	10	7.93867	10	ATAC:BM0106-UNK-ATAC-2 / Bone Marrow CD34+ / UNK	-0.0436064	-0.190476	10	4.48618	10	CHIP:H3K27ac:GM12878	1.22075	0.851648	10	2.62363	10	CAGE:SABiosciences XpressRef Human Universal Total RNA, pool1	-0.511126	-0.658837	10	3.97224	10	DNASE:brain male embryo (72 days) and male embryo (76 days)	-0.680967	-0.658837	10	3.87384	10	DNASE:frontal cortex male adult (27 years) and male adult (35 years)	0.436341	0.355556	10	4.36624	10	ATAC:BM0106-UNK-ATAC-2 / Bone Marrow CD34+ / UNK	TRUE	0.211021	3.25	TRUE	0.1966	2.261	TRUE	-0.683594	-0.703125	-0.0195312	TRUE	0.0195312	-0.0182003	0.0182003	0.0112467	0.000204445	TRUE
cardiac_neuro_cava_random:ALT_CYP2D6|ENSG00000100197.23|EH38E2166944,TCF20|ENSG00000100207.21|EH38E2166944_rev_tile1-1_CYP2D6|ENSG00000100197.23|EH38E2166944|22-42180559-A-G	rs1936720015	NC_000022.11:42180558:A:G	cardiac_neuro_cava_random:REF_CYP2D6|ENSG00000100197.23|EH38E2166944,TCF20|ENSG00000100207.21|EH38E2166944_rev_tile1-1	cardiac_neuro_cava_random:ALT_CYP2D6|ENSG00000100197.23|EH38E2166944,TCF20|ENSG00000100207.21|EH38E2166944_rev_tile1-1_CYP2D6|ENSG00000100197.23|EH38E2166944|22-42180559-A-G	chr22	42180338	42180608	-	TTCATAGAAGCAGGAACAAGTTTCTGTCTCTTCCAGCTAGTCTTGCTGGTTGTGTGCCTCTGCTATCTGAAGAGCCAGCATCCTTAGTAGGGTCACATGTGGTTGAGTTTTATGAATGTGTTTGTTGCTGATAGGACACATTTCTTACCTGACAGGATGAGCACTCACAGCAGCCACATCACAGGGCTGACAGAGATGTGCCCCACTTTAAGAAAACCTGACCATATAAGGAGGAGTGTCTCAATTACAAAATAATGTCTCACTTAGCCA	TTCATAGAAGCAGGAACAAGTTTCTGTCTCTTCCAGCTAGTCTTGCTGGCTGTGTGCCTCTGCTATCTGAAGAGCCAGCATCCTTAGTAGGGTCACATGTGGTTGAGTTTTATGAATGTGTTTGTTGCTGATAGGACACATTTCTTACCTGACAGGATGAGCACTCACAGCAGCCACATCACAGGGCTGACAGAGATGTGCCCCACTTTAAGAAAACCTGACCATATAAGGAGGAGTGTCTCAATTACAAAATAATGTCTCACTTAGCCA	49	0.922053	0.0391635	0.0391635	FALSE	FALSE	TRUE	FALSE	-0.0989131	1	-0.0801918	FALSE	reducing	-0.0775866	1	-0.0249076	FALSE	reducing	CYP2D6	['cava']	49694	chr22:42180338-42180608	ENSG00000226450.2	EH38E2166944	150.583	53_DNASE:fibroblast of	['enformer_high']	enformer_high	22-42180559-A-G	1	6.56927e-06	1.46968e-05	0	1.46968e-05	0	0	0	singleton	42180559	A	G	chr22:42180559:A:G					FALSE	42576564	42576565	42576565	chr22:42576565:A:G	ZN302.H13CORE.0.P.B	45	67	-	2.85	0.755	1.95	0.5166	12.9625	0.6228	12.0625	0.5796	2.85	0.755	12.9625	0.6228	-0.9	0.9	ZNF302	39.1	TRUE									FALSE	TRUE	FALSE	FALSE	['ID3', 'FOSL1', 'EZH2', 'MYB', 'LDB1', 'LMO1', 'CDK9', 'PKNOX1', 'MAF', 'TCF3', 'TBX21', 'ARID5B', 'CBFA2T3', 'MAFG', 'SRF', 'TRIM22', 'MEIS2', 'SMARCA4', 'ZMIZ1', 'ARID1B', 'RUNX2', 'GATA3', 'ETS1', 'CEBPB', 'EP300', 'CTBP1', 'RUNX1', 'CBFA2T2', 'RAD51', 'MAFK', 'TCF12', 'TAL1', 'NR2F2', 'ZEB2', 'SMARCE1', 'FLI1', 'NR2F1', 'JUND', 'NCOR1', 'BCL11A', 'PML', 'ZKSCAN1', 'NR2F6', 'GATA1', 'PLAG1', 'IRF4', 'MAFF', 'BCL11B', 'HMBOX1', 'NCOA1', 'KLF16', 'USF2', 'MNT', 'MAX', 'RNF2', 'USF1', 'BHLHE40', 'SOX6', 'LEF1', 'MXI1', 'BRD4', 'STAT1', 'MITF', 'JUN', 'NFIC', 'MTA2', 'CEBPD', 'STAT5A', 'TCF7', 'ZNF335', 'GFI1B', 'REST', 'ILF3', 'HDAC2', 'GATA2', 'CREB1', 'SPI1', 'MYNN', 'ZKSCAN8', 'KDM1A', 'ZBTB33', 'RCOR1', 'MYC', 'RBPJ', 'MLLT1', 'JUNB', 'TRIM28', 'HDAC1', 'BRD2', 'BRD3', 'CREM', 'CTCF', 'NEUROD1', 'ZFP69B', 'MAZ', 'ATF3', 'UBTF']	97	97	39.699	0.147033	0.147033	34													FALSE										FALSE	FALSE	FALSE	FALSE														FALSE	FALSE	repressing_TF_effect			not_enough_data	42180558	0.906591	-0.132229	0.300008	0.421404	0.853651	0.664968	0.0811738	0.95429	0.742466	0.698478	0.981255	-0.758083	0.868397	0.680793	0.991201	0.98346	0.259272	0.979225	0.742466	0.784491	0.999625	0.997461	0.999528	0.999121	0.999729	0.997084	0.999036	0.986803	0.871577	0.965188	0.950128	0.884703	0.848504	0.688145	0.930197	0.971824	0.650409	0.95429	0.742466	0.698478	0.999625	0.998284	0.999528	0.999121	0.999729	0.997084	0.999036	0.986803	0.871577	0.965188	0.147573	0.677634	0.999729	DNASE	TRUE	5.458	8.33333	10	7.30906	10	DNASE:cerebellum male adult (27 years) and male adult (35 years)	-3.99282	-3.04167	-0.6	3.99282	9.93617	ATAC:BM0828-MEGA1-A-151109 / Bone Marrow CD34+ / Mega	-0.376936	-0.691667	10	4.90337	10	CHIP:H3K4me3:GM12878	3.133	3.08013	10	3.70099	10	CAGE:SABiosciences XpressRef Human Universal Total RNA, pool1	0.813037	0.341667	10	3.89373	10	DNASE:brain female embryo (85 days)	1.27126	0.887179	10	4.01344	10	DNASE:cerebellum male adult (27 years) and male adult (35 years)	0.777954	0.765957	10	5.06246	10	CAGE:B lymphoblastoid cell line: GM12878 ENCODE, biol_	TRUE	0.504806	6.555	TRUE	0.529162	5.76	TRUE	-0.683594	-0.507812	0.175781	TRUE	0.175781	0.0326217	0.0326217	0.0111516	0.000366153	TRUE
cardiac_neuro_cava_random:ALT_CYP2D6|ENSG00000100197.23|EH38E2166944,TCF20|ENSG00000100207.21|EH38E2166944_rev_tile1-1_CYP2D6|ENSG00000100197.23|EH38E2166944|22-42180570-T-C,TCF20|ENSG00000100207.21|EH38E2166944|22-42180570-T-C	rs1462171902	NC_000022.11:42180569:T:C	cardiac_neuro_cava_random:REF_CYP2D6|ENSG00000100197.23|EH38E2166944,TCF20|ENSG00000100207.21|EH38E2166944_rev_tile1-1	cardiac_neuro_cava_random:ALT_CYP2D6|ENSG00000100197.23|EH38E2166944,TCF20|ENSG00000100207.21|EH38E2166944_rev_tile1-1_CYP2D6|ENSG00000100197.23|EH38E2166944|22-42180570-T-C,TCF20|ENSG00000100207.21|EH38E2166944|22-42180570-T-C	chr22	42180338	42180608	-	TTCATAGAAGCAGGAACAAGTTTCTGTCTCTTCCAGCTAGTCTTGCTGGTTGTGTGCCTCTGCTATCTGAAGAGCCAGCATCCTTAGTAGGGTCACATGTGGTTGAGTTTTATGAATGTGTTTGTTGCTGATAGGACACATTTCTTACCTGACAGGATGAGCACTCACAGCAGCCACATCACAGGGCTGACAGAGATGTGCCCCACTTTAAGAAAACCTGACCATATAAGGAGGAGTGTCTCAATTACAAAATAATGTCTCACTTAGCCA	TTCATAGAAGCAGGAACAAGTTTCTGTCTCTTCCAGCTGGTCTTGCTGGTTGTGTGCCTCTGCTATCTGAAGAGCCAGCATCCTTAGTAGGGTCACATGTGGTTGAGTTTTATGAATGTGTTTGTTGCTGATAGGACACATTTCTTACCTGACAGGATGAGCACTCACAGCAGCCACATCACAGGGCTGACAGAGATGTGCCCCACTTTAAGAAAACCTGACCATATAAGGAGGAGTGTCTCAATTACAAAATAATGTCTCACTTAGCCA	38	0.615383	0.122	0.122	FALSE	FALSE	TRUE	FALSE	-0.0989131	1	-0.0801918	FALSE	reducing	0.0045985	1	0.188139	FALSE	increasing	CYP2D6	['cava']	49705	chr22:42180338-42180608	ENSG00000226450.2	EH38E2166944	400.438	588_DNASE:hematopoietic	['enformer_high']	enformer_high	22-42180570-T-C	2	1.31416e-05	4.82672e-05	0	0	0	4.82672e-05	0	rare	42180570	T	C	chr22:42180570:T:C					FALSE	42576575	42576576	42576576	chr22:42576576:T:C	ZN677.H13CORE.0.P.C	36	54	+	1.8238	0.584	2.4674	0.7902	9.3908	0.6965	10.0345	0.7442	2.4674	0.7902	10.0345	0.7442	0.6436	0.6436	ZNF677	29	TRUE									FALSE	TRUE	FALSE	FALSE	['ID3', 'FOSL1', 'EZH2', 'MYB', 'LDB1', 'LMO1', 'CDK9', 'PKNOX1', 'MAF', 'TCF3', 'TBX21', 'ARID5B', 'CBFA2T3', 'MAFG', 'SRF', 'TRIM22', 'MEIS2', 'SMARCA4', 'ZMIZ1', 'ARID1B', 'RUNX2', 'GATA3', 'ETS1', 'CEBPB', 'EP300', 'CTBP1', 'RUNX1', 'CBFA2T2', 'RAD51', 'MAFK', 'TCF12', 'TAL1', 'NR2F2', 'ZEB2', 'SMARCE1', 'FLI1', 'NR2F1', 'JUND', 'NCOR1', 'BCL11A', 'PML', 'ZKSCAN1', 'NR2F6', 'GATA1', 'PLAG1', 'IRF4', 'MAFF', 'BCL11B', 'HMBOX1', 'NCOA1', 'KLF16', 'USF2', 'MNT', 'MAX', 'RNF2', 'USF1', 'BHLHE40', 'SOX6', 'LEF1', 'MXI1', 'BRD4', 'STAT1', 'MITF', 'JUN', 'NFIC', 'MTA2', 'CEBPD', 'STAT5A', 'TCF7', 'ZNF335', 'GFI1B', 'REST', 'ILF3', 'HDAC2', 'GATA2', 'CREB1', 'SPI1', 'MYNN', 'ZKSCAN8', 'KDM1A', 'ZBTB33', 'RCOR1', 'MYC', 'RBPJ', 'MLLT1', 'JUNB', 'TRIM28', 'HDAC1', 'BRD2', 'BRD3', 'CREM', 'CTCF', 'NEUROD1', 'ZFP69B', 'MAZ', 'ATF3', 'UBTF']	97	97	39.699	0.147033	0.147033	34													FALSE										FALSE	FALSE	FALSE	FALSE														FALSE	FALSE	activating_TF_effect	1	2	predicted_activator	42180569	0.512303	-0.529988	0.123346	0.125949	0.532501	-0.187244	-0.00399303	0.49839	0.387001	0.661435	0.698927	-0.822706	0.232168	0.137554	0.886939	-0.660549	1.13776e-12	0.523056	0.387001	0.73403	0.987298	0.964537	0.990574	0.993322	0.990574	0.937726	0.999079	0.926758	0.414333	0.965955	0.678265	0.755875	0.645971	0.483514	0.795839	0.75345	0.582335	0.49839	0.387001	0.661435	0.987298	0.993622	0.990574	0.993322	0.990574	0.937726	0.999079	0.926758	0.414333	0.965955	0.0711502	0.576381	0.999079	RNA_SEQ	TRUE	2.59923	3.25	10	5.19365	10	DNASE:GM12878	7.29746	8.2465	10	7.29746	10	ATAC:BM0828-MEGA1-A-151109 / Bone Marrow CD34+ / Mega	1.60776	1	10	3.96162	10	CHIP:H3K27ac:GM12878	-2.34967	-1.93095	10	3.1776	10	CAGE:SABiosciences XpressRef Human Universal Total RNA, pool1	1.25718	1.14333	10	3.06287	10	DNASE:bipolar neuron originated from GM23338 treated with 0.5 ug/mL doxycycline hyclate for 4 days	0.968985	0.612613	10	2.91689	10	DNASE:bipolar neuron originated from GM23338 treated with 0.5 ug/mL doxycycline hyclate for 4 days	1.26902	0.634146	10	4.03005	10	ATAC:BM0828-MEGA1-A-151109 / Bone Marrow CD34+ / Mega	TRUE	0.800852	9.4	TRUE	0.569504	6.16	TRUE	-0.683594	-0.613281	0.0703125	TRUE	0.0703125	0.0133836	0.0133836	0.011132	0.000142234	TRUE
cardiac_neuro_cava_random:ALT_CYP2D6|ENSG00000100197.23|EH38E2166944,TCF20|ENSG00000100207.21|EH38E2166944_rev_tile1-1_CYP2D6|ENSG00000100197.23|EH38E2166944|22-42180574-T-A,TCF20|ENSG00000100207.21|EH38E2166944|22-42180574-T-A	rs779189992	NC_000022.11:42180573:T:A	cardiac_neuro_cava_random:REF_CYP2D6|ENSG00000100197.23|EH38E2166944,TCF20|ENSG00000100207.21|EH38E2166944_rev_tile1-1	cardiac_neuro_cava_random:ALT_CYP2D6|ENSG00000100197.23|EH38E2166944,TCF20|ENSG00000100207.21|EH38E2166944_rev_tile1-1_CYP2D6|ENSG00000100197.23|EH38E2166944|22-42180574-T-A,TCF20|ENSG00000100207.21|EH38E2166944|22-42180574-T-A	chr22	42180338	42180608	-	TTCATAGAAGCAGGAACAAGTTTCTGTCTCTTCCAGCTAGTCTTGCTGGTTGTGTGCCTCTGCTATCTGAAGAGCCAGCATCCTTAGTAGGGTCACATGTGGTTGAGTTTTATGAATGTGTTTGTTGCTGATAGGACACATTTCTTACCTGACAGGATGAGCACTCACAGCAGCCACATCACAGGGCTGACAGAGATGTGCCCCACTTTAAGAAAACCTGACCATATAAGGAGGAGTGTCTCAATTACAAAATAATGTCTCACTTAGCCA	TTCATAGAAGCAGGAACAAGTTTCTGTCTCTTCCTGCTAGTCTTGCTGGTTGTGTGCCTCTGCTATCTGAAGAGCCAGCATCCTTAGTAGGGTCACATGTGGTTGAGTTTTATGAATGTGTTTGTTGCTGATAGGACACATTTCTTACCTGACAGGATGAGCACTCACAGCAGCCACATCACAGGGCTGACAGAGATGTGCCCCACTTTAAGAAAACCTGACCATATAAGGAGGAGTGTCTCAATTACAAAATAATGTCTCACTTAGCCA	34	0.828454	0.0730649	0.0730649	FALSE	FALSE	TRUE	FALSE	-0.0989131	1	-0.0801918	FALSE	reducing	-0.0439997	1	0.0621591	FALSE	increasing	CYP2D6	['cava']	49709	chr22:42180338-42180608	ENSG00000226450.2	EH38E2166944	381.413	493_DNASE:common myeloid	['enformer_high']	enformer_high	22-42180574-T-A	4	2.62833e-05	4.82695e-05	0	2.93962e-05	0	4.82695e-05	0	rare	42180574	T	A	chr22:42180574:T:A					FALSE	42576579	42576580	42576580	chr22:42576580:T:A	ZN189.H13CORE.0.P.B	24	38	+	2.572	0.8996	2.401	0.8398	8.62	0.8659	8.449	0.8487	2.572	0.8996	8.62	0.8659	-0.171	0.171	ZNF189	56.5	TRUE									FALSE	TRUE	FALSE	FALSE	['ID3', 'FOSL1', 'EZH2', 'MYB', 'LDB1', 'LMO1', 'CDK9', 'PKNOX1', 'MAF', 'TCF3', 'TBX21', 'ARID5B', 'CBFA2T3', 'MAFG', 'SRF', 'TRIM22', 'MEIS2', 'SMARCA4', 'ZMIZ1', 'ARID1B', 'RUNX2', 'GATA3', 'ETS1', 'CEBPB', 'EP300', 'CTBP1', 'RUNX1', 'CBFA2T2', 'RAD51', 'MAFK', 'TCF12', 'TAL1', 'NR2F2', 'ZEB2', 'SMARCE1', 'FLI1', 'NR2F1', 'JUND', 'NCOR1', 'BCL11A', 'PML', 'ZKSCAN1', 'NR2F6', 'GATA1', 'PLAG1', 'IRF4', 'MAFF', 'BCL11B', 'HMBOX1', 'NCOA1', 'KLF16', 'USF2', 'MNT', 'MAX', 'RNF2', 'USF1', 'BHLHE40', 'SOX6', 'LEF1', 'MXI1', 'BRD4', 'STAT1', 'MITF', 'JUN', 'NFIC', 'MTA2', 'CEBPD', 'STAT5A', 'TCF7', 'ZNF335', 'GFI1B', 'REST', 'ILF3', 'HDAC2', 'GATA2', 'CREB1', 'SPI1', 'MYNN', 'ZKSCAN8', 'KDM1A', 'ZBTB33', 'RCOR1', 'MYC', 'RBPJ', 'MLLT1', 'JUNB', 'TRIM28', 'HDAC1', 'BRD2', 'BRD3', 'CREM', 'CTCF', 'NEUROD1', 'ZFP69B', 'MAZ', 'ATF3', 'UBTF']	97	97	39.699	0.147033	0.147033	34													FALSE										FALSE	FALSE	FALSE	FALSE														FALSE	FALSE	repressing_TF_effect	0.333333	6	context_dependent	42180573	0.717131	0.757976	0.290469	0.264068	0.378127	0.660068	-0.0401325	0.765784	0.751054	0.621357	0.985756	0.938414	0.674555	0.332894	0.786165	0.974755	-0.114851	0.849463	0.751054	0.676625	0.996244	0.997519	0.998471	0.993622	0.996947	0.995484	0.999058	0.989493	0.795962	0.962786	0.905459	0.863113	0.736048	0.520622	0.751821	0.96883	0.608668	0.765784	0.751054	0.621357	0.996244	0.997519	0.998471	0.993622	0.996947	0.995484	0.999058	0.989493	0.795962	0.962786	0.0854077	0.629566	0.999058	RNA_SEQ	TRUE	0.0419487	-1	10	4.28954	10	DNASE:HEK293T	9.44391	10	10	9.44391	10	ATAC:BM0106-UNK-ATAC-2 / Bone Marrow CD34+ / UNK	0.488286	0.521739	10	3.26408	10	CHIP:H3K27ac:GM12878	0.0786554	-0.405882	10	2.6587	10	CAGE:SABiosciences XpressRef Human Universal Total RNA, pool1	-0.115637	0.265769	8.30337	3.15186	10	DNASE:brain embryo (112 days)	-0.370805	-0.144599	8.30337	3.10377	10	DNASE:brain embryo (112 days)	0.399331	0.214286	10	3.33311	10	ATAC:BM0106-UNK-ATAC-2 / Bone Marrow CD34+ / UNK	TRUE	0.634421	7.843	TRUE	0.34672	3.791	TRUE	-0.683594	-0.746094	-0.0625	TRUE	0.0625	0.0083652	0.0110042	0.00824584	8.84351e-05	TRUE
cardiac_neuro_cava_random:ALT_CYP2D6|ENSG00000100197.23|EH38E2166944,TCF20|ENSG00000100207.21|EH38E2166944_rev_tile1-1_CYP2D6|ENSG00000100197.23|EH38E2166944|22-42180580-A-T	rs1363140369	NC_000022.11:42180579:A:T	cardiac_neuro_cava_random:REF_CYP2D6|ENSG00000100197.23|EH38E2166944,TCF20|ENSG00000100207.21|EH38E2166944_rev_tile1-1	cardiac_neuro_cava_random:ALT_CYP2D6|ENSG00000100197.23|EH38E2166944,TCF20|ENSG00000100207.21|EH38E2166944_rev_tile1-1_CYP2D6|ENSG00000100197.23|EH38E2166944|22-42180580-A-T	chr22	42180338	42180608	-	TTCATAGAAGCAGGAACAAGTTTCTGTCTCTTCCAGCTAGTCTTGCTGGTTGTGTGCCTCTGCTATCTGAAGAGCCAGCATCCTTAGTAGGGTCACATGTGGTTGAGTTTTATGAATGTGTTTGTTGCTGATAGGACACATTTCTTACCTGACAGGATGAGCACTCACAGCAGCCACATCACAGGGCTGACAGAGATGTGCCCCACTTTAAGAAAACCTGACCATATAAGGAGGAGTGTCTCAATTACAAAATAATGTCTCACTTAGCCA	TTCATAGAAGCAGGAACAAGTTTCTGTCACTTCCAGCTAGTCTTGCTGGTTGTGTGCCTCTGCTATCTGAAGAGCCAGCATCCTTAGTAGGGTCACATGTGGTTGAGTTTTATGAATGTGTTTGTTGCTGATAGGACACATTTCTTACCTGACAGGATGAGCACTCACAGCAGCCACATCACAGGGCTGACAGAGATGTGCCCCACTTTAAGAAAACCTGACCATATAAGGAGGAGTGTCTCAATTACAAAATAATGTCTCACTTAGCCA	28	0.896159	0.0476527	0.0476527	FALSE	FALSE	TRUE	FALSE	-0.0989131	1	-0.0801918	FALSE	reducing	-0.0680858	1	-0.000278796	FALSE	reducing	CYP2D6	['cava']	49715	chr22:42180338-42180608	ENSG00000226450.2	EH38E2166944	235.631	493_DNASE:common myeloid	['enformer_high']	enformer_high	22-42180580-A-T	1	6.56849e-06	6.54193e-05	0	0	0	0	0	singleton	42180580	A	T	chr22:42180580:A:T					FALSE	42576585	42576586	42576586	chr22:42576586:A:T	ZN189.H13CORE.0.P.B	24	38	+	2.223	0.7762	1.529	0.5339	8.62	0.8659	7.926	0.7962	2.223	0.7762	8.62	0.8659	-0.694	0.694	ZNF189	56.5	TRUE									FALSE	TRUE	FALSE	FALSE	['ID3', 'FOSL1', 'EZH2', 'MYB', 'LDB1', 'LMO1', 'CDK9', 'PKNOX1', 'MAF', 'TCF3', 'TBX21', 'ARID5B', 'CBFA2T3', 'MAFG', 'SRF', 'TRIM22', 'MEIS2', 'SMARCA4', 'ZMIZ1', 'ARID1B', 'RUNX2', 'GATA3', 'ETS1', 'CEBPB', 'EP300', 'CTBP1', 'RUNX1', 'CBFA2T2', 'RAD51', 'MAFK', 'TCF12', 'TAL1', 'NR2F2', 'ZEB2', 'SMARCE1', 'FLI1', 'NR2F1', 'JUND', 'NCOR1', 'BCL11A', 'PML', 'ZKSCAN1', 'NR2F6', 'GATA1', 'PLAG1', 'IRF4', 'MAFF', 'BCL11B', 'HMBOX1', 'NCOA1', 'KLF16', 'USF2', 'MNT', 'MAX', 'RNF2', 'USF1', 'BHLHE40', 'SOX6', 'LEF1', 'MXI1', 'BRD4', 'STAT1', 'MITF', 'JUN', 'NFIC', 'MTA2', 'CEBPD', 'STAT5A', 'TCF7', 'ZNF335', 'GFI1B', 'REST', 'ILF3', 'HDAC2', 'GATA2', 'CREB1', 'SPI1', 'MYNN', 'ZKSCAN8', 'KDM1A', 'ZBTB33', 'RCOR1', 'MYC', 'RBPJ', 'MLLT1', 'JUNB', 'TRIM28', 'HDAC1', 'BRD2', 'BRD3', 'CREM', 'CTCF', 'NEUROD1', 'ZFP69B', 'MAZ', 'ATF3', 'UBTF']	97	97	39.699	0.147033	0.147033	34													FALSE										FALSE	FALSE	FALSE	FALSE														FALSE	FALSE	repressing_TF_effect	0.333333	6	context_dependent	42180579	0.473942	-0.78052	-0.214141	0.259015	-0.091503	-0.0250801	-0.0509568	0.548978	0.386933	0.456902	0.833576	-0.956531	-0.445225	0.363304	-0.103452	-0.0504628	-0.160114	0.557425	0.386933	0.397643	0.984743	0.971741	0.990788	0.993622	0.991201	0.961175	0.99763	0.939662	0.465447	0.965188	0.801096	0.915832	0.659546	0.502086	0.729572	0.874052	0.564472	0.548978	0.386933	0.456902	0.992156	0.993474	0.994315	0.993622	0.992335	0.976978	0.99763	0.939662	0.465447	0.965188	0.0411791	0.569823	0.99763	RNA_SEQ	TRUE	-0.447913	-0.6125	10	3.82608	10	DNASE:frontal cortex male adult (27 years) and male adult (35 years)	8.36264	10	10	8.36264	10	ATAC:BM0106-UNK-ATAC-2 / Bone Marrow CD34+ / UNK	-0.176904	-0.65625	10	3.42641	10	CHIP:H3K27ac:GM12878	-2.20409	-2.14835	10	3.05199	10	CAGE:liver, adult, pool1	-1.16724	-0.7	10	2.06885	10	CHIP:H4K20me1:bipolar neuron originated from GM23338 treated with 0.5 ug/mL doxycycline hyclate for 4 days	-1.41171	-0.833333	10	2.24937	10	DNASE:frontal cortex male adult (27 years) and male adult (35 years)	-0.438641	-0.857143	10	3.44144	10	ATAC:BM0106-UNK-ATAC-2 / Bone Marrow CD34+ / UNK	TRUE	0.90659	10.5	TRUE	0.784392	8.142	TRUE	-0.683594	-0.773438	-0.0898438	TRUE	0.0898438	0.00205501	0.0141134	0.0087372	0.000126939	TRUE
cardiac_neuro_cava_random:ALT_CYP2D6|ENSG00000100197.23|EH38E2166945,TCF20|ENSG00000100207.21|EH38E2166945_rev_tile1-1_CYP2D6|ENSG00000100197.23|EH38E2166944|22-42180645-G-A	rs1322380580	NC_000022.11:42180644:G:A	cardiac_neuro_cava_random:REF_CYP2D6|ENSG00000100197.23|EH38E2166945,TCF20|ENSG00000100207.21|EH38E2166945_rev_tile1-1	cardiac_neuro_cava_random:ALT_CYP2D6|ENSG00000100197.23|EH38E2166945,TCF20|ENSG00000100207.21|EH38E2166945_rev_tile1-1_CYP2D6|ENSG00000100197.23|EH38E2166944|22-42180645-G-A	chr22	42180617	42180887	-	CTACCTCTTTTGTCTCTGGAGGATGCCAGAGATGATCATCCAGAATCTCAGCTCTGACCTGGAACAAGTTATTTTCCCTTTGGTGTCTCAAGAGTTTCACGTGAAGCATTAGGAGTGCCTGCCAGGTGGAATAGTGCAGAGGGCTGGATGAGATCATTCAGTCTGAGCGTGGCGAGCGCTTGGGCTTTGCTGTTGCTGGCGTTAGTGTAGTTTTCCATCAGTATCTGTGTCGGGGGCCTGAGCCAGCTCAGTGTAATTGCTTAGGGAACA	CTACCTCTTTTGTCTCTGGAGGATGCCAGAGATGATCATCCAGAATCTCAGCTCTGACCTGGAACAAGTTATTTTCCCTTTGGTGTCTCAAGAGTTTCACGTGAAGCATTAGGAGTGCCTGCCAGGTGGAATAGTGCAGAGGGCTGGATGAGATCATTCAGTCTGAGCGTGGCGAGCGCTTGGGCTTTGCTGTTGCTGGCGTTAGTGTAGTTTTCCATCAGTATCTGTGTCGGGGGCCTGAGTCAGCTCAGTGTAATTGCTTAGGGAACA	242	0.729339	-0.147137	0.147137	FALSE	FALSE	TRUE	FALSE	0.245945	1	0.813776	FALSE	increasing	0.0930048	1	0.417313	FALSE	increasing	CYP2D6	['cava']	49780	chr22:42180617-42180887	ENSG00000226450.2	EH38E2166945	268.954	138_DNASE:fibroblast of	['enformer_high']	enformer_high	22-42180645-G-A	6	3.94358e-05	0.000144872	0	0	0	0.000144872	0	rare	42180645	G	A	chr22:42180645:G:A					FALSE	42576650	42576651	42576651	chr22:42576651:G:A	FOSL2.H13CORE.0.P.B	236	247	+	2.9321	0.7461	3.9301	1	7.2328	0.7879	8.2308	0.8966	3.9301	1	8.2308	0.8966	0.998	0.998	FOSL2	72.4	TRUE									FALSE	TRUE	TRUE	FALSE	['NRF1', 'DPF2', 'ATF7', 'PATZ1', 'ZBTB48', 'ZNF629', 'ZNF366', 'GLIS1', 'ZNF24', 'ZNF2', 'ZNF660', 'ZNF189', 'ZNF554', 'CDK8', 'MED12', 'ZNF639', 'ZNF449', 'REST', 'JUN', 'BRD3', 'PGR', 'ZNF184', 'ZNF35', 'KLF8', 'JUND', 'ZSCAN22', 'BHLHE40', 'ZNF528', 'ZNF596', 'ZNF30', 'ZBTB26', 'BCL11A', 'CDK8']	33	32	0.337	0.00124815	0.00124815	37													FALSE										FALSE	FALSE	FALSE	FALSE														FALSE	TRUE	repressing_TF_effect	0.545455	11	context_dependent	42180644	0.739666	0.571063	0.263329	0.504652	0.529124	0.836478	0.0161021	0.744567	0.531672	0.551709	0.956531	0.989785	0.767849	0.822706	0.982893	0.995687	0.0115355	0.918531	0.531672	0.580057	0.999799	0.999599	0.999808	0.99957	0.999867	0.999608	0.998203	0.994206	0.540288	0.961951	0.903488	0.947272	0.819376	0.740357	0.900793	0.988337	0.596598	0.744567	0.531672	0.551709	0.999799	0.999599	0.999912	0.99957	0.999867	0.999608	0.998361	0.994206	0.540288	0.961951	0.122014	0.632325	0.999912	CHIP_HISTONE	TRUE	0.658614	-0.05	10	6.88639	10	DNASE:cerebellum male adult (27 years) and male adult (35 years)	3.12845	2.40035	10	3.33345	10	ATAC:BM0828-MEGA1-A-151109 / Bone Marrow CD34+ / Mega	1.83173	1.85246	10	5.75863	10	CHIP:CTCF:K562	1.4461	1	10	3.02753	10	CAGE:SABiosciences XpressRef Human Universal Total RNA, pool1	-3.03103	-2.62205	10	4.92316	10	DNASE:brain microvascular endothelial cell	-2.67691	-2.41103	10	4.78144	10	DNASE:cerebellum male adult (27 years) and male adult (35 years)	1.63904	1.47059	10	5.56918	10	ATAC:BM0828-MEGA1-A-151109 / Bone Marrow CD34+ / Mega	TRUE	0.641674	7.912	TRUE	0.672264	7.13	TRUE	-0.090332	-0.017334	0.072998	TRUE	0.072998	0.0310542	0.0310542	0.0139547	0.000440638	TRUE
cardiac_neuro_cava_random:ALT_CYP2D6|ENSG00000100197.23|EH38E2166945,TCF20|ENSG00000100207.21|EH38E2166945_rev_tile1-1_CYP2D6|ENSG00000100197.23|EH38E2166945|22-42180673-G-A	rs1936726761	NC_000022.11:42180672:G:A	cardiac_neuro_cava_random:REF_CYP2D6|ENSG00000100197.23|EH38E2166945,TCF20|ENSG00000100207.21|EH38E2166945_rev_tile1-1	cardiac_neuro_cava_random:ALT_CYP2D6|ENSG00000100197.23|EH38E2166945,TCF20|ENSG00000100207.21|EH38E2166945_rev_tile1-1_CYP2D6|ENSG00000100197.23|EH38E2166945|22-42180673-G-A	chr22	42180617	42180887	-	CTACCTCTTTTGTCTCTGGAGGATGCCAGAGATGATCATCCAGAATCTCAGCTCTGACCTGGAACAAGTTATTTTCCCTTTGGTGTCTCAAGAGTTTCACGTGAAGCATTAGGAGTGCCTGCCAGGTGGAATAGTGCAGAGGGCTGGATGAGATCATTCAGTCTGAGCGTGGCGAGCGCTTGGGCTTTGCTGTTGCTGGCGTTAGTGTAGTTTTCCATCAGTATCTGTGTCGGGGGCCTGAGCCAGCTCAGTGTAATTGCTTAGGGAACA	CTACCTCTTTTGTCTCTGGAGGATGCCAGAGATGATCATCCAGAATCTCAGCTCTGACCTGGAACAAGTTATTTTCCCTTTGGTGTCTCAAGAGTTTCACGTGAAGCATTAGGAGTGCCTGCCAGGTGGAATAGTGCAGAGGGCTGGATGAGATCATTCAGTCTGAGCGTGGCGAGCGCTTGGGCTTTGCTGTTGCTGGCGTTAGTGTAGTTTTTCATCAGTATCTGTGTCGGGGGCCTGAGCCAGCTCAGTGTAATTGCTTAGGGAACA	214	0.569606	-0.208432	0.208432	FALSE	FALSE	TRUE	FALSE	0.245945	1	0.813776	FALSE	increasing	0.029852	1	0.253603	FALSE	increasing	CYP2D6	['cava']	49808	chr22:42180617-42180887	ENSG00000226450.2	EH38E2166945	176.847	155_DNASE:T-helper 2 cel	['enformer_high']	enformer_high	22-42180673-G-A	1	6.57367e-06	1.47011e-05	0	1.47011e-05	0	0	0	singleton	42180673	G	A	chr22:42180673:G:A					FALSE	42576678	42576679	42576679	chr22:42576679:G:A	ZN274.H13CORE.2.P.B	205	225	-	1.9125	0.6212	2.4557	0.7976	9.2819	0.7031	9.8251	0.7442	2.4557	0.7976	9.8251	0.7442	0.5432	0.5432	ZNF274	21.7	TRUE									FALSE	TRUE	TRUE	FALSE	['NRF1', 'DPF2', 'ATF7', 'PATZ1', 'ZBTB48', 'ZNF629', 'ZNF366', 'GLIS1', 'ZNF24', 'ZNF2', 'ZNF660', 'ZNF189', 'ZNF554', 'CDK8', 'MED12', 'ZNF639', 'ZNF449', 'REST', 'JUN', 'BRD3', 'PGR', 'ZNF184', 'ZNF35', 'KLF8', 'JUND', 'ZSCAN22', 'BHLHE40', 'ZNF528', 'ZNF596', 'ZNF30', 'ZBTB26', 'BCL11A', 'CDK8']	33	32	0.337	0.00124815	0.00124815	37													FALSE										FALSE	FALSE	FALSE	FALSE														FALSE	FALSE	repressing_TF_effect			not_enough_data	42180672	0.0389959	-0.353667	-0.175916	-0.376655	-0.538589	-0.557658	-0.0612416	0.94373	0.539916	0.43393	0.291254	-0.855066	-0.378218	-0.641886	-0.939103	-0.914912	-0.21574	0.963195	0.539916	0.359669	0.972376	0.988142	0.997279	0.956531	0.9742	0.960287	0.998029	0.984525	0.85239	0.961097	0.72203	0.842232	0.728977	0.6424	0.83311	0.873024	0.594814	0.94373	0.539916	0.43393	0.999363	0.995379	0.999528	0.998918	0.999494	0.993322	0.999013	0.984525	0.85239	0.961097	-0.0616513	0.617417	0.999528	CHIP_HISTONE	TRUE	-0.263176	-0.25	10	4.0016	10	DNASE:fibroblast of the aortic adventitia female	1.33967	1.08252	3.2	1.33967	3.2	ATAC:BM1137-GMP1-low-ATAC-2 / Bone Marrow CD34+ / GMP-A	0.71497	0.179487	10	2.67361	10	CHIP:H3K79me2:HeLa-S3	0.236862	0	10	1.04164	10	CAGE:CD4+ T Cells,	1.02403	0.077037	10	2.29606	10	CHIP:H3K4me2:neural cell	0.847754	0	10	2.13091	10	CHIP:H3K4me2:neural cell	0.534647	0.0512821	10	2.6436	10	CAGE:CD4+ T Cells,	TRUE	-0.387922	0.204	TRUE	-0.367403	0.251	TRUE	-0.090332	-0.300781	-0.210449	TRUE	0.210449	-0.0594772	0.0594772	0.0138053	0.000859433	TRUE
cardiac_neuro_cava_random:ALT_CYP2D6|ENSG00000100197.23|EH38E2166945,TCF20|ENSG00000100207.21|EH38E2166945_rev_tile1-1_CYP2D6|ENSG00000100197.23|EH38E2166945|22-42180715-G-A	rs776911249	NC_000022.11:42180714:G:A	cardiac_neuro_cava_random:REF_CYP2D6|ENSG00000100197.23|EH38E2166945,TCF20|ENSG00000100207.21|EH38E2166945_rev_tile1-1	cardiac_neuro_cava_random:ALT_CYP2D6|ENSG00000100197.23|EH38E2166945,TCF20|ENSG00000100207.21|EH38E2166945_rev_tile1-1_CYP2D6|ENSG00000100197.23|EH38E2166945|22-42180715-G-A	chr22	42180617	42180887	-	CTACCTCTTTTGTCTCTGGAGGATGCCAGAGATGATCATCCAGAATCTCAGCTCTGACCTGGAACAAGTTATTTTCCCTTTGGTGTCTCAAGAGTTTCACGTGAAGCATTAGGAGTGCCTGCCAGGTGGAATAGTGCAGAGGGCTGGATGAGATCATTCAGTCTGAGCGTGGCGAGCGCTTGGGCTTTGCTGTTGCTGGCGTTAGTGTAGTTTTCCATCAGTATCTGTGTCGGGGGCCTGAGCCAGCTCAGTGTAATTGCTTAGGGAACA	CTACCTCTTTTGTCTCTGGAGGATGCCAGAGATGATCATCCAGAATCTCAGCTCTGACCTGGAACAAGTTATTTTCCCTTTGGTGTCTCAAGAGTTTCACGTGAAGCATTAGGAGTGCCTGCCAGGTGGAATAGTGCAGAGGGCTGGATGAGATCATTCAGTCTGAGCGTGGTGAGCGCTTGGGCTTTGCTGTTGCTGGCGTTAGTGTAGTTTTCCATCAGTATCTGTGTCGGGGGCCTGAGCCAGCTCAGTGTAATTGCTTAGGGAACA	172	0.186921	-0.309481	0.309481	TRUE	FALSE	TRUE	FALSE	0.245945	1	0.813776	FALSE	increasing	-0.0694577	1	-0.00383527	FALSE	reducing	CYP2D6	['cava']	49850	chr22:42180617-42180887	ENSG00000226450.2	EH38E2166945	109.327	155_DNASE:T-helper 2 cel	['enformer_high']	enformer_high	22-42180715-G-A	2	1.31449e-05	0.000130993	0	0	0	0	0	rare	42180715	G	A	chr22:42180715:G:A					FALSE	42576720	42576721	42576721	chr22:42576721:G:A	ZN257.H13CORE.0.P.B	168	179	-	2.9238	0.791	2.1245	0.5747	7.2721	0.7796	6.4728	0.6939	2.9238	0.791	7.2721	0.7796	-0.7993	0.7993	ZNF257	4	TRUE									FALSE	TRUE	TRUE	FALSE	['NRF1', 'DPF2', 'ATF7', 'PATZ1', 'ZBTB48', 'ZNF629', 'ZNF366', 'GLIS1', 'ZNF24', 'ZNF2', 'ZNF660', 'ZNF189', 'ZNF554', 'CDK8', 'MED12', 'ZNF639', 'ZNF449', 'REST', 'JUN', 'BRD3', 'PGR', 'ZNF184', 'ZNF35', 'KLF8', 'JUND', 'ZSCAN22', 'BHLHE40', 'ZNF528', 'ZNF596', 'ZNF30', 'ZBTB26', 'BCL11A', 'CDK8']	33	32	0.337	0.00124815	0.00124815	37													FALSE										FALSE	FALSE	FALSE	FALSE														FALSE	FALSE	activating_TF_effect			not_enough_data	42180714	0.37453	0.0505145	-0.0933774	0.0072114	0.0438552	-0.701678	0.133032	0.94536	0.777937	0.475263	0.92045	0.253813	-0.24848	0.0461112	0.494645	-0.901638	0.301775	0.958425	0.777937	0.43689	0.962893	0.9742	0.984028	0.972376	0.979461	0.807218	0.998637	0.975672	0.981447	0.961097	0.899961	0.735542	0.728244	0.4983	0.841989	0.836214	0.593206	0.94536	0.777937	0.475263	0.986394	0.9742	0.988931	0.996652	0.996947	0.966869	0.998637	0.975672	0.981447	0.961097	0.140788	0.607697	0.998637	RNA_SEQ	TRUE	-2.07443	-2.23611	10	4.24757	10	DNASE:GM12878	3.05598	3.1125	4.1	3.05598	4.1	ATAC:BM1137-GMP1-low-ATAC-2 / Bone Marrow CD34+ / GMP-A	-0.519328	-0.538462	10	1.99946	10	CHIP:H3K27ac:GM12878	-0.647476	-0.75	7.85714	1.1952	7.85714	CAGE:CD4+CD25+CD45RA- memory regulatory T cells,	-1.35124	-0.914817	3.4094	1.81854	10	DNASE:brain male embryo (122 days)	-1.2684	-0.778312	5.2	1.80417	10	DNASE:brain male embryo (122 days)	-0.725265	-0.642857	10	2.19006	10	CHIP:E2F6:K562	TRUE	-0.725072	0.038	TRUE	-0.344595	0.275	TRUE	-0.090332	-0.404297	-0.313965	TRUE	0.313965	-0.0909174	0.0909174	0.0183488	0.00171758	TRUE
cardiac_neuro_cava_random:ALT_CYP2D6|ENSG00000100197.23|EH38E2166945,TCF20|ENSG00000100207.21|EH38E2166945_rev_tile1-1_CYP2D6|ENSG00000100197.23|EH38E2166945|22-42180765-G-C	rs1936731086	NC_000022.11:42180764:G:C	cardiac_neuro_cava_random:REF_CYP2D6|ENSG00000100197.23|EH38E2166945,TCF20|ENSG00000100207.21|EH38E2166945_rev_tile1-1	cardiac_neuro_cava_random:ALT_CYP2D6|ENSG00000100197.23|EH38E2166945,TCF20|ENSG00000100207.21|EH38E2166945_rev_tile1-1_CYP2D6|ENSG00000100197.23|EH38E2166945|22-42180765-G-C	chr22	42180617	42180887	-	CTACCTCTTTTGTCTCTGGAGGATGCCAGAGATGATCATCCAGAATCTCAGCTCTGACCTGGAACAAGTTATTTTCCCTTTGGTGTCTCAAGAGTTTCACGTGAAGCATTAGGAGTGCCTGCCAGGTGGAATAGTGCAGAGGGCTGGATGAGATCATTCAGTCTGAGCGTGGCGAGCGCTTGGGCTTTGCTGTTGCTGGCGTTAGTGTAGTTTTCCATCAGTATCTGTGTCGGGGGCCTGAGCCAGCTCAGTGTAATTGCTTAGGGAACA	CTACCTCTTTTGTCTCTGGAGGATGCCAGAGATGATCATCCAGAATCTCAGCTCTGACCTGGAACAAGTTATTTTCCCTTTGGTGTCTCAAGAGTTTCACGTGAAGCATTAGGAGTGCCTGCGAGGTGGAATAGTGCAGAGGGCTGGATGAGATCATTCAGTCTGAGCGTGGCGAGCGCTTGGGCTTTGCTGTTGCTGGCGTTAGTGTAGTTTTCCATCAGTATCTGTGTCGGGGGCCTGAGCCAGCTCAGTGTAATTGCTTAGGGAACA	122	0.443208	-0.226824	0.226824	FALSE	FALSE	TRUE	FALSE	0.245945	1	0.813776	FALSE	increasing	0.0129605	1	0.209816	FALSE	increasing	CYP2D6	['cava']	49900	chr22:42180617-42180887	ENSG00000226450.2	EH38E2166945	150.049	155_DNASE:T-helper 2 cel	['enformer_high']	enformer_high	22-42180765-G-C	1	6.57272e-06	2.41453e-05	0	0	0	2.41453e-05	0	singleton	42180765	G	C	chr22:42180765:G:C					FALSE	42576770	42576771	42576771	chr22:42576771:G:C	NFIC.H13CORE.1.PSM.A	119	126	+	3.6937	1	2.7277	0.7385	5.3884	0.9959	4.4224	0.8174	3.6937	1	5.3884	0.9959	-0.966	0.966	NFIC	154.2	TRUE									FALSE	TRUE	TRUE	FALSE	['NRF1', 'DPF2', 'ATF7', 'PATZ1', 'ZBTB48', 'ZNF629', 'ZNF366', 'GLIS1', 'ZNF24', 'ZNF2', 'ZNF660', 'ZNF189', 'ZNF554', 'CDK8', 'MED12', 'ZNF639', 'ZNF449', 'REST', 'JUN', 'BRD3', 'PGR', 'ZNF184', 'ZNF35', 'KLF8', 'JUND', 'ZSCAN22', 'BHLHE40', 'ZNF528', 'ZNF596', 'ZNF30', 'ZBTB26', 'BCL11A', 'CDK8']	33	32	0.337	0.00124815	0.00124815	37													FALSE										FALSE	FALSE	FALSE	FALSE														FALSE	FALSE	activating_TF_effect	0.333333	12	context_dependent	42180764	-0.543133	0.756714	0.0661478	-0.043441	0.00389833	0.323574	0.0120242	0.517632	0.547967	0.735608	-0.876682	0.985426	0.171333	-0.193636	-0.0805768	0.97203	1.13776e-12	0.517297	0.547967	0.768479	0.996329	0.997983	0.998074	0.982893	0.997684	0.992335	0.999471	0.972779	0.772559	0.965955	0.811741	0.945804	0.760243	0.588537	0.866122	0.978643	0.589208	0.517632	0.547967	0.735608	0.999141	0.997983	0.998074	0.995881	0.999506	0.994048	0.999471	0.972779	0.772559	0.965955	0.0873753	0.59865	0.999506	DNASE	TRUE	-1.67774	-2.71429	10	6.1244	10	DNASE:cerebellum male adult (27 years) and male adult (35 years)	2.70421	2.90618	10	3.45789	10	ATAC:BM0828-MEGA1-A-151109 / Bone Marrow CD34+ / Mega	-0.322917	-0.192308	10	3.47211	10	CHIP:H3K4me2:K562	-0.663475	-0.833333	10	2.24124	10	CAGE:SABiosciences XpressRef Human Universal Total RNA, pool1	0.182296	-0.214286	10	3.36026	10	DNASE:brain microvascular endothelial cell	-0.123422	-0.45045	10	3.3358	10	DNASE:cerebellum male adult (27 years) and male adult (35 years)	-0.529986	-0.444444	10	3.66074	10	ATAC:BM0828-MEGA1-A-151109 / Bone Marrow CD34+ / Mega	TRUE	0.399991	5.427	TRUE	0.289417	3.158	TRUE	-0.090332	-0.105957	-0.015625	TRUE	0.015625	0.086094	0.086094	0.0180749	0.00159405	TRUE
cardiac_neuro_cava_random:ALT_CYP2D6|ENSG00000100197.23|EH38E2166945,TCF20|ENSG00000100207.21|EH38E2166945_rev_tile1-1_CYP2D6|ENSG00000100197.23|EH38E2166945|22-42180788-G-C	rs960697049	NC_000022.11:42180787:G:C	cardiac_neuro_cava_random:REF_CYP2D6|ENSG00000100197.23|EH38E2166945,TCF20|ENSG00000100207.21|EH38E2166945_rev_tile1-1	cardiac_neuro_cava_random:ALT_CYP2D6|ENSG00000100197.23|EH38E2166945,TCF20|ENSG00000100207.21|EH38E2166945_rev_tile1-1_CYP2D6|ENSG00000100197.23|EH38E2166945|22-42180788-G-C	chr22	42180617	42180887	-	CTACCTCTTTTGTCTCTGGAGGATGCCAGAGATGATCATCCAGAATCTCAGCTCTGACCTGGAACAAGTTATTTTCCCTTTGGTGTCTCAAGAGTTTCACGTGAAGCATTAGGAGTGCCTGCCAGGTGGAATAGTGCAGAGGGCTGGATGAGATCATTCAGTCTGAGCGTGGCGAGCGCTTGGGCTTTGCTGTTGCTGGCGTTAGTGTAGTTTTCCATCAGTATCTGTGTCGGGGGCCTGAGCCAGCTCAGTGTAATTGCTTAGGGAACA	CTACCTCTTTTGTCTCTGGAGGATGCCAGAGATGATCATCCAGAATCTCAGCTCTGACCTGGAACAAGTTATTTTCCCTTTGGTGTCTCAAGAGTTTCAGGTGAAGCATTAGGAGTGCCTGCCAGGTGGAATAGTGCAGAGGGCTGGATGAGATCATTCAGTCTGAGCGTGGCGAGCGCTTGGGCTTTGCTGTTGCTGGCGTTAGTGTAGTTTTCCATCAGTATCTGTGTCGGGGGCCTGAGCCAGCTCAGTGTAATTGCTTAGGGAACA	99	0.977839	-0.0207402	0.0207402	FALSE	FALSE	TRUE	FALSE	0.245945	1	0.813776	FALSE	increasing	0.217095	1	0.738989	FALSE	increasing	CYP2D6	['cava']	49923	chr22:42180617-42180887	ENSG00000226450.2	EH38E2166945	158.599	177_DNASE:CD8-positive,	['enformer_high']	enformer_high	22-42180788-G-C	1	6.57367e-06		0	0	9.42685e-05	0	0	singleton	42180788	G	C	chr22:42180788:G:C					FALSE	42576793	42576794	42576794	chr22:42576794:G:C	ZSCAN2.H13CORE.0.PG.A	99	123	+	2.2297	0.585	2.8737	0.7539	13.16	0.643	13.804	0.6745	2.8737	0.7539	13.804	0.6745	0.644	0.644	ZSCAN2	14.9	TRUE									FALSE	TRUE	TRUE	FALSE	['NRF1', 'DPF2', 'ATF7', 'PATZ1', 'ZBTB48', 'ZNF629', 'ZNF366', 'GLIS1', 'ZNF24', 'ZNF2', 'ZNF660', 'ZNF189', 'ZNF554', 'CDK8', 'MED12', 'ZNF639', 'ZNF449', 'REST', 'JUN', 'BRD3', 'PGR', 'ZNF184', 'ZNF35', 'KLF8', 'JUND', 'ZSCAN22', 'BHLHE40', 'ZNF528', 'ZNF596', 'ZNF30', 'ZBTB26', 'BCL11A', 'CDK8']	33	32	0.337	0.00124815	0.00124815	37													FALSE										FALSE	FALSE	FALSE	FALSE														FALSE	FALSE	repressing_TF_effect			not_enough_data	42180787	-0.301784	-0.318839	-0.373983	-0.551082	-0.819957	-0.820523	-0.0434891	0.792639	0.546908	0.808597	-0.494645	-0.901906	-0.884452	-0.830022	-0.993008	-0.976461	-0.126219	0.91766	0.546908	0.860888	0.970426	0.994048	0.999036	0.957501	0.982497	0.777192	0.998506	0.990189	0.934213	0.988224	0.660802	0.897891	0.828283	0.728679	0.92512	0.950055	0.592746	0.792639	0.546908	0.808597	0.99989	0.999058	0.999808	0.999879	0.999899	0.995484	0.999079	0.990189	0.934213	0.988224	-0.0262436	0.634911	0.999899	DNASE	TRUE	-5.49454	-10	10	7.66391	10	DNASE:cerebellum male adult (27 years) and male adult (35 years)	5.69318	6.57695	10	5.80058	10	ATAC:BM0828-MEGA1-A-151109 / Bone Marrow CD34+ / Mega	-0.985819	-0.878049	10	4.40345	10	CHIP:H3K4me1:GM12878	0.00415006	-0.258333	10	2.11257	10	CAGE:SABiosciences XpressRef Human Universal Total RNA, pool1	-1.11119	-1.04881	10	3.42647	10	DNASE:brain pericyte	-1.41065	-1.33333	10	3.51853	10	DNASE:cerebellum male adult (27 years) and male adult (35 years)	-1.42634	-1.125	10	4.5446	10	ATAC:BM0828-MEGA1-A-151109 / Bone Marrow CD34+ / Mega	TRUE	-0.587183	0.078	TRUE	-0.468087	0.171	TRUE	-0.090332	-0.423828	-0.333496	TRUE	0.333496	-0.0981364	0.0981364	0.0196782	0.00193874	TRUE
cardiac_neuro_cava_random:ALT_TCF20|ENSG00000100207.21|EH38E2166955_rev_tile1-1_TCF20|ENSG00000100207.21|EH38E2166955|22-42188912-G-A	rs2839711	NC_000022.11:42188911:G:A	cardiac_neuro_cava_random:REF_TCF20|ENSG00000100207.21|EH38E2166955_rev_tile1-1	cardiac_neuro_cava_random:ALT_TCF20|ENSG00000100207.21|EH38E2166955_rev_tile1-1_TCF20|ENSG00000100207.21|EH38E2166955|22-42188912-G-A	chr22	42188838	42189108	-	TATCAGCTTCCCACCCTCTCAGAGTTGTGCTCCACTGTGTTGGTTCCCTACACCCTGCCTGCTTGTCCCTCCACAAAGCAGTTTGTTCCCCTTCCCCCCAGGTAGCTCTTACTCACTCTTTATGACTCAGGTCAAGCTACACTCCCTCAAGAATGCTTTCCTGACTTCCTTAACTAGGTTGGTGGCATTAAGTCTGCGCTCTGAAGTACTGTTTACATCACTGTTTAAATTTTGCTTTACCCCCAGATCATTCTGTGAGCTCCTGGAGGG	TATCAGCTTCCCACCCTCTCAGAGTTGTGCTCCACTGTGTTGGTTCCCTACACCCTGCCTGCTTGTCCCTCCACAAAGCAGTTTGTTCCCCTTCCCCCCAGGTAGCTCTTACTCACTCTTTATGACTCAGGTCAAGCTACACTCCCTCAAGAATGCTTTCCTGACTTCCTTAACTAGGTTGGTGGCATTAAGTCTGTGCTCTGAAGTACTGTTTACATCACTGTTTAAATTTTGCTTTACCCCCAGATCATTCTGTGAGCTCCTGGAGGG	196	0.463454	-0.330558	0.330558	TRUE	FALSE	TRUE	FALSE	-1.00898	0.0398507	-2.43935	TRUE	reducing	-1.34435	4.67717e-10	-3.30871	TRUE	reducing	TCF20	['neuro']	21296	chr22:42188838-42189108	ENSG00000288719.1	EH38E2166955					22-42188912-G-A	2823	0.0185526	0.0218982	0.000192234	0.0218982	0.0556395	0.00352351	0.0466859	common	42188912	G	A	chr22:42188912:G:A					FALSE	42584917	42584918	42584918	chr22:42584918:G:A	ZN331.H13CORE.0.P.B	192	214	+	2.4523	0.7432	2.5364	0.7687	12.1354	0.6728	12.2195	0.6775	2.5364	0.7687	12.2195	0.6775	0.0841	0.0841	ZNF331	125.5	TRUE									FALSE	TRUE	FALSE	TRUE	['FOS', 'SOX4', 'ESR1', 'CDX2', 'CREBBP', 'ARID1A', 'ATF3', 'ETS1', 'HMBOX1', 'SMAD4', 'ZFP64', 'BRD4', 'ZNF189', 'YY1AP1', 'FOSL1', 'SMAD3', 'WT1', 'ZSCAN5A', 'SMARCA4', 'FOSL2', 'SPI1', 'RELA', 'FLI1', 'MAZ', 'JUN', 'SP1', 'OSR2', 'RUNX1', 'SMARCE1', 'TEAD4', 'NR3C1', 'TP53', 'REST', 'CBX3', 'KLF17', 'YY1', 'ZNF398', 'HDGF', 'ZNF93', 'BRD9', 'CREB1', 'STAT3', 'MAX', 'RAD21', 'JUND', 'INSM2', 'ZNF24', 'ZSCAN22', 'NELFE', 'KMT2B-D', 'ZNF629', 'CTNNB1', 'PATZ1', 'FOXA1', 'ZNF273', 'FOXA2', 'EHF', 'JUNB']	58	58	0.942	0.00348889	0.00348889	39													FALSE	0.00773435	0.00733861	-0.000152518	0.000372296;0.000322905;0.000298801;0.000102441;0.0002866;0.00773435;0.0076251963551455;0.0050069003521197	0.000227015;-0.000156863;-0.00015153;4.52014e-05;-0.000153506;-0.00733861;-0.0012155498590998;0.0007981061389941	TTLL12;POLR3H;MEI1;SERHL;NDUFA6;CYB5R3;EP300-AS1	3.50231	Artery_Coronary;Artery_Tibial;Brain_Cerebellum;Brain_Hypothalamus;Colon_Transverse;Skin_Sun_Exposed_Lower_leg	1;2;0;-1	TRUE	FALSE	TRUE	FALSE														FALSE	FALSE	repressing_TF_effect	0.333333	3	context_dependent	42188911	0.904758	-0.465824	0.238065	0.136234	0.41285	-0.433607	-0.0302046	0.469672	0.5291	0.354556	0.978501	-0.692978	0.606657	0.226711	0.777192	-0.881262	-0.0805768	0.465447	0.5291	0.275075	0.986702	0.914991	0.991974	0.975904	0.988411	0.881915	0.998786	0.951491	0.671556	0.960225	0.907513	0.668139	0.736939	0.506721	0.71435	0.867105	0.557219	0.469672	0.5291	0.354556	0.986702	0.956531	0.991974	0.975904	0.988411	0.981255	0.998786	0.951491	0.671556	0.960225	0.061475	0.551944	0.998786	RNA_SEQ	TRUE	0.0359321	-0.5	10	2.53567	10	DNASE:keratinocyte female	0.462062	0.563039	1.07463	0.642062	1.07463	ATAC:BM1077-MCP / Bone Marrow CD34+ / pDC	1.13821	1	10	2.38252	10	CHIP:H3K27ac:keratinocyte female	0.665195	0.428571	10	1.20861	10	CAGE:SABiosciences XpressRef Human Universal Total RNA, pool1	1.57259	0.510817	10	2.43032	10	CHIP:H3K36me3:bipolar neuron originated from GM23338 treated with 0.5 ug/mL doxycycline hyclate for 4 days	1.41203	0.380498	10	2.24687	10	CHIP:H3K36me3:bipolar neuron originated from GM23338 treated with 0.5 ug/mL doxycycline hyclate for 4 days	0.940302	0.684211	10	2.25771	10	CAGE:Hepatocyte,	TRUE	-0.08269	0.901	TRUE	0.28907	3.154	TRUE	-2.04688	-2.09375	-0.046875	TRUE	0.046875	-0.0470735	0.0470735	0.016078	0.000769561	TRUE
cardiac_neuro_cava_random:ALT_TCF20|ENSG00000100207.21|EH38E3484228_rev_tile1-1_TCF20|ENSG00000100207.21|EH38E3484228|22-42201716-C-T	rs115452122	NC_000022.11:42201715:C:T	cardiac_neuro_cava_random:REF_TCF20|ENSG00000100207.21|EH38E3484228_rev_tile1-1	cardiac_neuro_cava_random:ALT_TCF20|ENSG00000100207.21|EH38E3484228_rev_tile1-1_TCF20|ENSG00000100207.21|EH38E3484228|22-42201716-C-T	chr22	42201578	42201848	-	ATAGCGATTATCTAAAGCGAAAGAAAAGAATCTGCCTGGTAGTAAAGTTGGGTTTTTTTGGTTTGGTTTTGTTTTTTTTTTGAGACTGAGTCTTCCTCTATCCCCCAGGCTGGACCGCAATGGCACAATTTCGGCTCACTGAAACCTTCGCCTCCCAGGTTCAAGCAATTCTCCTGCCTCAGCCTCCTGAGTAGCTGAAGTTGCAGGCACCTGCCACCATGCCTGGCTAATTTTTGTATTTTTAGTAGAGACGGGGTTTCACCATGTTGG	ATAGCGATTATCTAAAGCGAAAGAAAAGAATCTGCCTGGTAGTAAAGTTGGGTTTTTTTGGTTTGGTTTTGTTTTTTTTTTGAGACTGAGTCTTCCTCTATCCCCCAGGCTGGACCGCAATGGCACAATTTCAGCTCACTGAAACCTTCGCCTCCCAGGTTCAAGCAATTCTCCTGCCTCAGCCTCCTGAGTAGCTGAAGTTGCAGGCACCTGCCACCATGCCTGGCTAATTTTTGTATTTTTAGTAGAGACGGGGTTTCACCATGTTGG	132	0.874654	-0.0654999	0.0654999	FALSE	FALSE	TRUE	FALSE	-0.588557	1	-1.34949	FALSE	reducing	-0.667971	1	-1.55535	FALSE	reducing	TCF20	['neuro']	8492	chr22:42201578-42201848	ENSG00000288719.1	EH38E3484228					22-42201716-C-T	3217	0.0212226	0.0744175	0	0.000103059	0	0.0744175	0	common	42201716	C	T	chr22:42201716:C:T					FALSE	42597721	42597722	42597722	chr22:42597722:C:T	ZN224.H13CORE.0.P.B	133	155	+	2.3368	0.7867	2.8705	0.9664	9.2047	0.7017	9.7383	0.7424	2.8705	0.9664	9.7383	0.7424	0.5337	0.5337	ZNF224	21.3	TRUE									FALSE	FALSE	FALSE	FALSE	[]	0	0	7.179	0.0265889	0.0265889	35													FALSE										FALSE	FALSE	FALSE	FALSE														FALSE	FALSE	repressing_TF_effect	0	3	predicted_repressor	42201715	0.722843	0.29248	0.284951	0.153186	0.137452	-0.257261	0.0390587	0.517851	0.622251	0.81481	0.963724	0.536907	0.545117	0.193636	0.259272	-0.0793014	0.137554	0.546013	0.622251	0.840397	0.988931	0.985756	0.979461	0.963724	0.986078	0.182508	0.997839	0.890859	0.874137	0.98739	0.766002	0.575579	0.645338	0.349942	0.563119	0.373724	0.573404	0.517851	0.622251	0.81481	0.988931	0.985756	0.990574	0.963724	0.986078	0.833576	0.997839	0.890859	0.874137	0.98739	0.157957	0.558252	0.997839	RNA_SEQ	TRUE	0.0686635	-0.25	10	0.885759	10	DNASE:T-helper 1 cell male adult (33 years)	1.65687	1.68963	3.12281	1.65687	3.12281	ATAC:BM1137-GMP3-high-ATAC-2 / Bone Marrow CD34+ / GMP-C	0.0154535	0	10	0.879068	10	CHIP:H3K79me2:GM12878	0.13531	0	2.5	0.358373	2.5	CAGE:Urothelial Cells,	-0.0503927	0	2.39683	0.644671	2.39683	CHIP:H3K27ac:neural cell	-0.0805913	0	2.39683	0.628354	2.39683	CHIP:H3K27ac:neural cell	0.0396858	0	10	0.818854	10	CHIP:H3K27ac:CD4-positive, CD25-positive, alpha-beta regulatory T cell	TRUE	-0.216638	0.47	TRUE	-0.69202	0.074	TRUE	-1.23438	-1.17969	0.0546875	TRUE	0.0546875	-0.0216665	0.0216665	0.00823405	0.000178888	TRUE
cardiac_neuro_cava_random:ALT_TCF20|ENSG00000100207.21|EH38E3484228_rev_tile1-1_TCF20|ENSG00000100207.21|EH38E3484228|22-42201784-C-G	rs546659693	NC_000022.11:42201783:C:G	cardiac_neuro_cava_random:REF_TCF20|ENSG00000100207.21|EH38E3484228_rev_tile1-1	cardiac_neuro_cava_random:ALT_TCF20|ENSG00000100207.21|EH38E3484228_rev_tile1-1_TCF20|ENSG00000100207.21|EH38E3484228|22-42201784-C-G	chr22	42201578	42201848	-	ATAGCGATTATCTAAAGCGAAAGAAAAGAATCTGCCTGGTAGTAAAGTTGGGTTTTTTTGGTTTGGTTTTGTTTTTTTTTTGAGACTGAGTCTTCCTCTATCCCCCAGGCTGGACCGCAATGGCACAATTTCGGCTCACTGAAACCTTCGCCTCCCAGGTTCAAGCAATTCTCCTGCCTCAGCCTCCTGAGTAGCTGAAGTTGCAGGCACCTGCCACCATGCCTGGCTAATTTTTGTATTTTTAGTAGAGACGGGGTTTCACCATGTTGG	ATAGCGATTATCTAAAGCGAAAGAAAAGAATCTGCCTGGTAGTAAAGTTGGGTTTTTTTGGTTTCGTTTTGTTTTTTTTTTGAGACTGAGTCTTCCTCTATCCCCCAGGCTGGACCGCAATGGCACAATTTCGGCTCACTGAAACCTTCGCCTCCCAGGTTCAAGCAATTCTCCTGCCTCAGCCTCCTGAGTAGCTGAAGTTGCAGGCACCTGCCACCATGCCTGGCTAATTTTTGTATTTTTAGTAGAGACGGGGTTTCACCATGTTGG	64	0.960214	0.031177	0.031177	FALSE	FALSE	TRUE	FALSE	-0.588557	1	-1.34949	FALSE	reducing	-0.573463	1	-1.31036	FALSE	reducing	TCF20	['neuro']	8424	chr22:42201578-42201848	ENSG00000288719.1	EH38E3484228	1260.06	177_DNASE:CD8-positive,	['enformer_high']	enformer_high	22-42201784-C-G	4	2.63459e-05	0.000771605	0.000771605	0	0	0	0	rare	42201784	C	G	chr22:42201784:C:G					FALSE	42597789	42597790	42597790	chr22:42597790:C:G	ZN302.H13CORE.0.P.B	43	65	-	2.825	0.6366	3.6125	0.8141	13.0125	0.6252	13.8	0.6631	3.6125	0.8141	13.8	0.6631	0.7875	0.7875	ZNF302	39.1	TRUE									FALSE	FALSE	FALSE	FALSE	[]	0	0	7.179	0.0265889	0.0265889	35													FALSE										FALSE	FALSE	FALSE	FALSE														FALSE	FALSE	activating_TF_effect			not_enough_data	42201783	0.878668	-0.342404	0.325348	-0.0246189	0.577354	0.238937	0.0344584	0.522087	0.556678	0.498078	0.999013	-0.824553	0.866993	-0.0691056	0.907154	0.774572	0.171333	0.56311	0.556678	0.523056	0.999804	0.99956	0.999939	0.999887	0.999799	0.978987	0.998943	0.965955	0.613356	0.965955	0.952837	0.824622	0.839199	0.644371	0.814653	0.860234	0.603815	0.522087	0.556678	0.498078	0.999804	0.99956	0.999939	0.999887	0.999799	0.978987	0.998943	0.965955	0.613356	0.965955	0.122165	0.60833	0.999939	CHIP_HISTONE	TRUE	-0.664439	-1	10	4.8743	10	DNASE:AG08396	7.15373	7.41113	10	7.15373	10	ATAC:BM1137-GMP1-low-ATAC-2 / Bone Marrow CD34+ / GMP-A	1.25286	1.52459	10	5.47745	10	CHIP:H3K4me3:GM12878	4.4465	4.47222	10	4.93035	10	CAGE:spleen, adult, pool1	-0.808246	-1.17129	10	4.88325	10	DNASE:bipolar neuron originated from GM23338 treated with 0.5 ug/mL doxycycline hyclate for 4 days	-0.318774	-0.466667	10	4.95327	10	DNASE:bipolar neuron originated from GM23338 treated with 0.5 ug/mL doxycycline hyclate for 4 days	1.40424	1.8	10	5.3384	10	ATAC:BM1137-GMP1-low-ATAC-2 / Bone Marrow CD34+ / GMP-A	TRUE	-0.361504	0.231	TRUE	-0.162397	0.565	TRUE	-1.23438	-1.1875	0.046875	TRUE	0.046875	0.0368218	0.0368218	0.0111932	0.000424318	TRUE
cardiac_neuro_cava_random:ALT_TCF20|ENSG00000100207.21|EH38E2166964_rev_tile1-1_TCF20|ENSG00000100207.21|EH38E2166964|22-42202849-A-G	rs190432461	NC_000022.11:42202848:A:G	cardiac_neuro_cava_random:REF_TCF20|ENSG00000100207.21|EH38E2166964_rev_tile1-1	cardiac_neuro_cava_random:ALT_TCF20|ENSG00000100207.21|EH38E2166964_rev_tile1-1_TCF20|ENSG00000100207.21|EH38E2166964|22-42202849-A-G	chr22	42202716	42202986	-	CTTTCAATTCAACAAATATCTTGAGTCTCTACTGGAAAACCAGTTGAAATGTGAAGTTAAACTCCTGTCAGGGAACTTGCAGGGTGACTCAGCCTCAGCCTCGGCCCCTTAGCTGGTGTGTGGTTAGAGAAGCTCTATGTCAAGGCTTCTGAACTTCATGCAGGAAAGTTTGTGTGATTCTGCAGAAAGCAATGCCTTGCCGCACACAGGTCCTGCACTAGGGCTTCGATTTTTCCAAAAGATACGGCTTGCTTCATCCAATACTGTTTC	CTTTCAATTCAACAAATATCTTGAGTCTCTACTGGAAAACCAGTTGAAATGTGAAGTTAAACTCCTGTCAGGGAACTTGCAGGGTGACTCAGCCTCAGCCTCGGCCCCTTAGCTGGTGTGTGGTTAGAGAAGCTCTACGTCAAGGCTTCTGAACTTCATGCAGGAAAGTTTGTGTGATTCTGCAGAAAGCAATGCCTTGCCGCACACAGGTCCTGCACTAGGGCTTCGATTTTTCCAAAAGATACGGCTTGCTTCATCCAATACTGTTTC	137	0.971751	0.0201649	0.0201649	FALSE	FALSE	TRUE	FALSE	-0.192258	1	-0.322169	FALSE	reducing	-0.183624	1	-0.299786	FALSE	reducing	TCF20	['neuro']	7359	chr22:42202716-42202986	ENSG00000288719.1	EH38E2166964	1164.16	177_DNASE:CD8-positive,	['enformer_high']	enformer_high	22-42202849-A-G	52	0.000341629	0.000458235	0	5.88028e-05	0	4.82439e-05	0.0103746	rare	42202849	A	G	chr22:42202849:A:G					FALSE	42598854	42598855	42598855	chr22:42598855:A:G																														FALSE	TRUE	FALSE	FALSE	['RUNX1T1', 'SMARCA4', 'JUN', 'CEBPB', 'KMT2A', 'RNF2', 'ZFP57', 'BRD4', 'ETS1', 'SPI1', 'RUNX1', 'TBX21', 'LDB1', 'ZBTB48', 'RUNX2', 'JUND', 'FOSL2', 'CEBPA', 'JUNB', 'FOS', 'EP300', 'BCL11A', 'BCL11A']	23	22	4.319	0.0159963	0.0159963	25													FALSE										FALSE	FALSE	FALSE	FALSE														FALSE	FALSE	no_tfbs_annotation				42202848	0.947472	0.827325	0.343169	0.0359397	0.834667	0.811673	-0.037976	0.588552	0.596806	0.493273	0.993008	0.965332	0.890568	0.0461112	0.990788	0.958606	-0.148854	0.671556	0.596806	0.453987	0.999808	0.999741	0.999729	0.997016	0.999876	0.996652	0.9991	0.955578	0.71091	0.961097	0.974968	0.927132	0.851041	0.756212	0.928982	0.936385	0.591517	0.588552	0.596806	0.493273	0.999808	0.999741	0.999729	0.997016	0.999876	0.996652	0.9991	0.955578	0.71091	0.961097	0.0829342	0.619585	0.999876	DNASE	TRUE	2.05487	1.75	10	5.83022	10	DNASE:AG08396	6.81711	10	10	8.08013	10	ATAC:BM0106-UNK-ATAC-2 / Bone Marrow CD34+ / UNK	2.36287	2.77778	10	5.87913	10	CHIP:H3K27ac:GM12878	2.89455	2.20833	10	4.36493	10	CAGE:thymus, adult, pool1	0.973675	1.17391	10	5.26828	10	DNASE:brain microvascular endothelial cell	1.09973	1.40385	10	5.0133	10	DNASE:astrocyte of the cerebellum	2.39603	2.64	10	5.69524	10	ATAC:BM0106-UNK-ATAC-2 / Bone Marrow CD34+ / UNK	TRUE	-0.053856	1.034	TRUE	0.026026	1.184	TRUE	-0.310547	-0.566406	-0.255859	TRUE	0.255859	0.0595659	0.0595659	0.0132328	0.000831433	TRUE
cardiac_neuro_cava_random:ALT_TCF20|ENSG00000100207.21|EH38E2166964_rev_tile1-1_TCF20|ENSG00000100207.21|EH38E2166964|22-42202903-C-T	rs1938134710	NC_000022.11:42202902:C:T	cardiac_neuro_cava_random:REF_TCF20|ENSG00000100207.21|EH38E2166964_rev_tile1-1	cardiac_neuro_cava_random:ALT_TCF20|ENSG00000100207.21|EH38E2166964_rev_tile1-1_TCF20|ENSG00000100207.21|EH38E2166964|22-42202903-C-T	chr22	42202716	42202986	-	CTTTCAATTCAACAAATATCTTGAGTCTCTACTGGAAAACCAGTTGAAATGTGAAGTTAAACTCCTGTCAGGGAACTTGCAGGGTGACTCAGCCTCAGCCTCGGCCCCTTAGCTGGTGTGTGGTTAGAGAAGCTCTATGTCAAGGCTTCTGAACTTCATGCAGGAAAGTTTGTGTGATTCTGCAGAAAGCAATGCCTTGCCGCACACAGGTCCTGCACTAGGGCTTCGATTTTTCCAAAAGATACGGCTTGCTTCATCCAATACTGTTTC	CTTTCAATTCAACAAATATCTTGAGTCTCTACTGGAAAACCAGTTGAAATGTGAAGTTAAACTCCTGTCAGGGAACTTGCAGGATGACTCAGCCTCAGCCTCGGCCCCTTAGCTGGTGTGTGGTTAGAGAAGCTCTATGTCAAGGCTTCTGAACTTCATGCAGGAAAGTTTGTGTGATTCTGCAGAAAGCAATGCCTTGCCGCACACAGGTCCTGCACTAGGGCTTCGATTTTTCCAAAAGATACGGCTTGCTTCATCCAATACTGTTTC	83	0.757519	-0.110863	0.110863	FALSE	FALSE	TRUE	FALSE	-0.192258	1	-0.322169	FALSE	reducing	-0.314714	1	-0.639607	FALSE	reducing	TCF20	['neuro']	7305	chr22:42202716-42202986	ENSG00000288719.1	EH38E2166964	675.56	155_DNASE:T-helper 2 cel	['enformer_high']	enformer_high	22-42202903-C-T	1	6.5703e-06	1.46994e-05	0	1.46994e-05	0	0	0	singleton	42202903	C	T	chr22:42202903:C:T					FALSE	42598908	42598909	42598909	chr22:42598909:C:T	ZNF358.H13CORE.0.SG.A	66	90	-	2.4137	0.9498	2.055	0.8087	10.5803	0.7474	10.2216	0.7221	2.4137	0.9498	10.5803	0.7474	-0.3587	0.3587	ZNF358	134.9	TRUE									FALSE	TRUE	FALSE	FALSE	['RUNX1T1', 'SMARCA4', 'JUN', 'CEBPB', 'KMT2A', 'RNF2', 'ZFP57', 'BRD4', 'ETS1', 'SPI1', 'RUNX1', 'TBX21', 'LDB1', 'ZBTB48', 'RUNX2', 'JUND', 'FOSL2', 'CEBPA', 'JUNB', 'FOS', 'EP300', 'BCL11A', 'BCL11A']	23	22	4.319	0.0159963	0.0159963	25													FALSE										FALSE	FALSE	FALSE	FALSE														FALSE	FALSE	activating_TF_effect	0.285714	7	predicted_repressor	42202902	0.99504	0.372587	0.450446	0.675053	0.992214	0.774525	-0.0410921	0.496734	0.375776	0.556775	0.999861	0.794819	0.984566	0.934881	0.996156	0.918497	-0.0345942	0.505768	0.375776	0.523056	0.999966	0.999036	0.999867	0.99998	0.999943	0.997216	0.989902	0.945881	0.381187	0.969552	0.99504	0.807904	0.945758	0.833074	0.992214	0.928224	0.577342	0.496734	0.375776	0.556775	0.999966	0.999036	0.999972	0.99998	0.999943	0.997216	0.9991	0.945881	0.381187	0.969552	0.111823	0.603273	0.99998	CHIP_TF	TRUE	3.49639	3.6	10	5.65392	10	DNASE:AG08395	8.85393	10	10	8.88681	10	ATAC:BM0106-UNK-ATAC-2 / Bone Marrow CD34+ / UNK	2.82346	2.78788	10	5.58196	10	CHIP:H3K4me3:GM12878	1.8212	1.85165	10	3.60021	10	CAGE:thymus, adult, pool1	-0.376381	-0.761619	10	3.85294	10	DNASE:brain microvascular endothelial cell	0.19711	0.0963203	10	3.97212	10	DNASE:astrocyte of the cerebellum	2.79982	2.6	10	5.35933	10	ATAC:BM0106-UNK-ATAC-2 / Bone Marrow CD34+ / UNK	TRUE	-0.151387	0.648	TRUE	-0.490613	0.157	TRUE	-0.310547	-0.515625	-0.205078	TRUE	0.205078	0.0516956	0.0516956	0.0167362	0.00102812	TRUE
cardiac_neuro_cava_random:ALT_TCF20|ENSG00000100207.21|EH38E2166964_rev_tile1-1_TCF20|ENSG00000100207.21|EH38E2166964|22-42202913-T-C	rs563904577	NC_000022.11:42202912:T:C	cardiac_neuro_cava_random:REF_TCF20|ENSG00000100207.21|EH38E2166964_rev_tile1-1	cardiac_neuro_cava_random:ALT_TCF20|ENSG00000100207.21|EH38E2166964_rev_tile1-1_TCF20|ENSG00000100207.21|EH38E2166964|22-42202913-T-C	chr22	42202716	42202986	-	CTTTCAATTCAACAAATATCTTGAGTCTCTACTGGAAAACCAGTTGAAATGTGAAGTTAAACTCCTGTCAGGGAACTTGCAGGGTGACTCAGCCTCAGCCTCGGCCCCTTAGCTGGTGTGTGGTTAGAGAAGCTCTATGTCAAGGCTTCTGAACTTCATGCAGGAAAGTTTGTGTGATTCTGCAGAAAGCAATGCCTTGCCGCACACAGGTCCTGCACTAGGGCTTCGATTTTTCCAAAAGATACGGCTTGCTTCATCCAATACTGTTTC	CTTTCAATTCAACAAATATCTTGAGTCTCTACTGGAAAACCAGTTGAAATGTGAAGTTAAACTCCTGTCAGGGGACTTGCAGGGTGACTCAGCCTCAGCCTCGGCCCCTTAGCTGGTGTGTGGTTAGAGAAGCTCTATGTCAAGGCTTCTGAACTTCATGCAGGAAAGTTTGTGTGATTCTGCAGAAAGCAATGCCTTGCCGCACACAGGTCCTGCACTAGGGCTTCGATTTTTCCAAAAGATACGGCTTGCTTCATCCAATACTGTTTC	73	0.733871	0.121219	0.121219	FALSE	FALSE	TRUE	FALSE	-0.192258	1	-0.322169	FALSE	reducing	-0.0841889	1	-0.0420226	FALSE	reducing	TCF20	['neuro']	7295	chr22:42202716-42202986	ENSG00000288719.1	EH38E2166964	10.8766	594_DNASE:spleen male ad	['enformer_random']	enformer_random	22-42202913-T-C	19	0.00012486	0.000434426	0	0	0	0.000434426	0	rare	42202913	T	C	chr22:42202913:T:C					FALSE	42598918	42598919	42598919	chr22:42598919:T:C	REL.H13CORE.0.P.B	70	84	+	3.1915	1	3.1099	0.9744	8.8648	0.887	8.7831	0.8788	3.1915	1	8.8648	0.887	-0.0816	0.0816	REL	35.2	TRUE									FALSE	TRUE	FALSE	FALSE	['RUNX1T1', 'SMARCA4', 'JUN', 'CEBPB', 'KMT2A', 'RNF2', 'ZFP57', 'BRD4', 'ETS1', 'SPI1', 'RUNX1', 'TBX21', 'LDB1', 'ZBTB48', 'RUNX2', 'JUND', 'FOSL2', 'CEBPA', 'JUNB', 'FOS', 'EP300', 'BCL11A', 'BCL11A']	23	22	4.319	0.0159963	0.0159963	25													FALSE										FALSE	FALSE	FALSE	FALSE														FALSE	FALSE	repressing_TF_effect	1	2	predicted_activator	42202912	0.446479	-0.244072	-0.0634218	-0.0797557	-0.286508	-0.0638838	-0.155299	0.809251	0.209271	0.6574	0.995484	-0.576731	-0.0461112	-0.148854	-0.716204	-0.46911	-0.343112	0.837278	0.209271	0.764349	0.997888	0.994048	0.996652	0.996244	0.997279	0.963724	0.998161	0.962786	0.333553	0.964404	0.912172	0.681559	0.688512	0.518048	0.812766	0.758346	0.594716	0.809251	0.209271	0.6574	0.997888	0.994048	0.996652	0.996244	0.997279	0.963724	0.998161	0.962786	0.333553	0.964404	-0.0550256	0.618764	0.998161	RNA_SEQ	TRUE	-1.76134	-1	9.5	3.22713	10	DNASE:CD14-positive monocyte female	-7.62705	-10	-0.972603	7.62705	10	ATAC:BM0106-UNK-ATAC-2 / Bone Marrow CD34+ / UNK	-1.03621	-0.5	10	3.58346	10	CHIP:H3K4me3:GM12878	-3.11534	-2.5	5	3.31235	10	CAGE:malignant trichilemmal cyst cell line:DJM-1	0.0751813	0.793743	10	4.052	10	DNASE:brain microvascular endothelial cell	-0.152763	0.234397	10	3.85263	10	DNASE:brain microvascular endothelial cell	-1.39027	-0.958333	10	3.51331	10	ATAC:BM0106-UNK-ATAC-2 / Bone Marrow CD34+ / UNK	TRUE	0.082531	1.939	TRUE	0.134497	1.789	TRUE	-0.310547	-0.291016	0.0195312	TRUE	0.0195312	0.049291	0.049291	0.0150791	0.000751095	TRUE
cardiac_neuro_cava_random:ALT_TCF20|ENSG00000100207.21|EH38E2166964_rev_tile1-1_TCF20|ENSG00000100207.21|EH38E2166964|22-42202945-T-G	rs5758645	NC_000022.11:42202944:T:G	cardiac_neuro_cava_random:REF_TCF20|ENSG00000100207.21|EH38E2166964_rev_tile1-1	cardiac_neuro_cava_random:ALT_TCF20|ENSG00000100207.21|EH38E2166964_rev_tile1-1_TCF20|ENSG00000100207.21|EH38E2166964|22-42202945-T-G	chr22	42202716	42202986	-	CTTTCAATTCAACAAATATCTTGAGTCTCTACTGGAAAACCAGTTGAAATGTGAAGTTAAACTCCTGTCAGGGAACTTGCAGGGTGACTCAGCCTCAGCCTCGGCCCCTTAGCTGGTGTGTGGTTAGAGAAGCTCTATGTCAAGGCTTCTGAACTTCATGCAGGAAAGTTTGTGTGATTCTGCAGAAAGCAATGCCTTGCCGCACACAGGTCCTGCACTAGGGCTTCGATTTTTCCAAAAGATACGGCTTGCTTCATCCAATACTGTTTC	CTTTCAATTCAACAAATATCTTGAGTCTCTACTGGAAAACCCGTTGAAATGTGAAGTTAAACTCCTGTCAGGGAACTTGCAGGGTGACTCAGCCTCAGCCTCGGCCCCTTAGCTGGTGTGTGGTTAGAGAAGCTCTATGTCAAGGCTTCTGAACTTCATGCAGGAAAGTTTGTGTGATTCTGCAGAAAGCAATGCCTTGCCGCACACAGGTCCTGCACTAGGGCTTCGATTTTTCCAAAAGATACGGCTTGCTTCATCCAATACTGTTTC	41	0.605043	-0.185938	0.185938	FALSE	FALSE	TRUE	FALSE	-0.192258	1	-0.322169	FALSE	reducing	-0.389401	1	-0.833216	FALSE	reducing	TCF20	['neuro']	7263	chr22:42202716-42202986	ENSG00000288719.1	EH38E2166964					22-42202945-T-G	52407	0.344915	0.455638	0.327806	0.43528	0.442592	0.125701	0.370167	very common	42202945	T	G	chr22:42202945:T:G					FALSE	42598950	42598951	42598951	chr22:42598951:T:G	CREM.H13CORE.1.P.C	42	59	+	1.5878	0.6572	1.9321	0.7997	7.999	0.7681	8.3433	0.8011	1.9321	0.7997	8.3433	0.8011	0.3443	0.3443	CREM	51.3	TRUE									FALSE	TRUE	FALSE	FALSE	['RUNX1T1', 'SMARCA4', 'JUN', 'CEBPB', 'KMT2A', 'RNF2', 'ZFP57', 'BRD4', 'ETS1', 'SPI1', 'RUNX1', 'TBX21', 'LDB1', 'ZBTB48', 'RUNX2', 'JUND', 'FOSL2', 'CEBPA', 'JUNB', 'FOS', 'EP300', 'BCL11A', 'BCL11A']	23	22	4.319	0.0159963	0.0159963	25													FALSE	0.089506	0.0269101	6.36435e-05	0.00131232;0.00121982;0.000705691;0.000288294;0.0166779;0.0403258;0.000147898;0.045477;0.00663233;0.00018562;0.00012675;0.00036269;0.0206804;0.000233986;0.0057852;0.00040476;0.0104836;0.000120535;0.000173993;0.000169564;0.00374449;0.000191326;0.0440556;0.000132375;0.000195277;0.000163957;0.00027911;0.000840086;0.000111207;0.089506;0.00676941;0.00196628;0.000483796;0.00102131;0.00918792;0.000344971;0.000203528;0.0005169;0.000356781;0.000455288;0.000435368;0.0052084;0.000999403;0.0305926789435358;0.0055808668936073;0.0196451366596708;0.0057055575685637;0.0401790046031849;0.0853202250699064;0.0059246301790307;0.0051893067300604;0.0194862473616162;0.0056503692911852	-0.000322162;-0.00035491;9.49871e-05;6.36435e-05;0.00576109;0.0160436;-3.05442e-05;0.0189465;-0.00174351;2.71745e-05;2.46764e-05;-0.000123489;-0.00869944;-3.30747e-05;0.00164988;9.77462e-05;0.00319836;1.40177e-05;2.74079e-05;-3.94236e-05;-0.000599406;2.34087e-05;0.0193795;3.02918e-05;-4.23483e-05;-2.44817e-05;8.16852e-05;0.000266408;-1.07099e-05;0.0261643;0.00208439;0.000430334;-8.19206e-05;-0.000255931;-0.00203767;7.35231e-05;2.97809e-05;9.45679e-05;6.3568e-05;6.76377e-05;-0.000172845;0.00126055;0.000187925;0.0178119288227784;0.0011010361997851;0.0107323164525563;0.0012798542290809;0.0260213616539047;0.0269101487045133;0.0012976338541047;-0.0004164788065824;-0.0039335543618877;0.0014463997877227	CYP2D6;MCAT;NAGA;WBP2NL;OLA1P1;DESI1;TTLL12;OGFRP1;SREBF2-AS1;SMDT1;L3MBTL2-AS1;TTLL1;POLDIP3;SEPTIN3;NDUFA6;SREBF2;SLC25A5P1;CYP2D7;TNFRSF13C	14.7253	Adipose_Visceral_Omentum;Artery_Tibial;Brain_Caudate_basal_ganglia;Brain_Frontal_Cortex_BA9;Brain_Nucleus_accumbens_basal_ganglia;Brain_Spinal_cord_cervical_c-1;Brain_Substantia_nigra;Colon_Transverse;Heart_Left_Ventricle;Lung;Nerve_Tibial;Ovary;Pituitary;Prostate;Skin_Sun_Exposed_Lower_leg;Small_Intestine_Terminal_Ileum;Testis;Thyroid;Vagina;Whole_Blood;Brain_Cerebellum	2;1;0;3;7;-1	TRUE	FALSE	TRUE	FALSE	MAP;SBP	0.00607243;0.00341803;0.0066697233341342;0.004031056435229	7.5547e-05;4.00763e-05;7.43821e-05;3.95341e-05	1;-1	0.00666972	0.0201912	7.5547e-05	5.72292e-05	TRUE	TRUE	FALSE	FALSE	Mean arterial pressure;Systolic blood pressure	FALSE	FALSE	repressing_TF_effect	0.333333	6	context_dependent	42202944	0.799772	0.338202	0.266977	0.158416	0.617497	0.850372	-0.0159	0.629588	0.52075	0.597476	0.995975	0.584379	0.545117	0.237625	0.859657	0.853022	-0.0576161	0.73851	0.52075	0.701335	0.998506	0.994183	0.998074	0.997341	0.997461	0.972998	0.998813	0.94705	0.814059	0.961951	0.891215	0.647556	0.674508	0.512339	0.749555	0.850372	0.586319	0.629588	0.52075	0.597476	0.998506	0.994183	0.998074	0.997341	0.997461	0.972998	0.998813	0.94705	0.814059	0.961951	0.0707438	0.593119	0.998813	RNA_SEQ	TRUE	1.44193	-0.309524	10	3.64699	10	DNASE:GM10248	6.96672	10	10	7.32289	10	ATAC:BM0106-UNK-ATAC-2 / Bone Marrow CD34+ / UNK	1.764	1.52	10	4.0426	10	CHIP:H3K4me3:GM12878	0.965754	0.189286	10	3.14184	10	CAGE:thymus, adult, pool1	1.96938	1.12431	10	4.01409	10	CHIP:H3K9me3:brain female embryo (120 days)	1.97122	1.43966	10	3.8465	10	CHIP:H3K9me3:brain female embryo (120 days)	1.63708	1.22727	10	3.89042	10	ATAC:BM0106-UNK-ATAC-2 / Bone Marrow CD34+ / UNK	TRUE	-0.156297	0.633	TRUE	-0.213022	0.462	TRUE	-0.310547	-0.349609	-0.0390625	TRUE	0.0390625	0.040817	0.040817	0.0142521	0.000588123	TRUE
cardiac_neuro_cava_random:ALT_TCF20|ENSG00000100207.21|EH38E3484236_rev_tile1-1_TCF20|ENSG00000100207.21|EH38E3484236|22-42214787-G-A	rs142871472	NC_000022.11:42214786:G:A	cardiac_neuro_cava_random:REF_TCF20|ENSG00000100207.21|EH38E3484236_rev_tile1-1	cardiac_neuro_cava_random:ALT_TCF20|ENSG00000100207.21|EH38E3484236_rev_tile1-1_TCF20|ENSG00000100207.21|EH38E3484236|22-42214787-G-A	chr22	42214673	42214943	-	CCAGGGGAGCAGCTTTGGCAATCAGTATGGGAGTGAGGGTCATGTGGGCCAGTTTCAAGCACAGCACTCTGGCCTTGGCGGTGTGTCACATTATCAGCAGGATTACACTGGGCCTTTCTCTCCAGGGAGTGCTCAGTACCAACAGCAGGCTTCCAGCCAGCAGCAGCAGCAGCAAGTCCAGCAGTTGAGACAACAGCTTTACCAGTCCCATCAGCCCCTGCCACAGGCCACTGGCCAACCAGCATCCAGCTCATCCCATCTACAGCCAAT	CCAGGGGAGCAGCTTTGGCAATCAGTATGGGAGTGAGGGTCATGTGGGCCAGTTTCAAGCACAGCACTCTGGCCTTGGCGGTGTGTCACATTATCAGCAGGATTACACTGGGCCTTTCTCTCCAGGGAGTGCTCAGTACCAACAGCAGGCTTCCAGTCAGCAGCAGCAGCAGCAAGTCCAGCAGTTGAGACAACAGCTTTACCAGTCCCATCAGCCCCTGCCACAGGCCACTGGCCAACCAGCATCCAGCTCATCCCATCTACAGCCAAT	156	0.0716663	-0.429288	0.429288	TRUE	TRUE	TRUE	TRUE	0.527266	0.0285906	1.54304	TRUE	increasing	0.088547	1	0.405757	FALSE	increasing	TCF20	['neuro']	653	chr22:42214673-42214943	ENSG00000288719.1	EH38E3484236					22-42214787-G-A	2037	0.0133867	0.0293874	0.000192456	0.0183334	0.0320392	0.00282322	0.00230415	common	42214787	G	A	chr22:42214787:G:A					FALSE	42610792	42610793	42610793	chr22:42610793:G:A	NFIC.H13CORE.0.PSM.A	145	161	+	3.0222	0.8874	2.0448	0.6004	8.9165	0.7355	7.9391	0.6549	3.0222	0.8874	8.9165	0.7355	-0.9774	0.9774	NFIC	154.2	TRUE	midbrain_ENCDO240JUB_ENCFF325QQS	OGFRP1	0.3082525832869558	54809					TRUE	TRUE	TRUE	FALSE	['OLIG2', 'TEAD4', 'REST', 'HAND2', 'GATA2', 'MYCN', 'TWIST1', 'NEUROD1', 'IFNA1']	9	9	238.029	0.881589	0.881589	32													FALSE	0.00883881	0.0072117	-5.02917e-05	0.00252327;0.000203936;0.000338392;0.00105593;0.000336815;0.00883881;0.000316704;0.000260489;0.000118815;0.00050879;0.000160797;0.000113881;0.000246034;0.000296985;0.0069274709057601;0.0051029895647353	-0.00174456;-0.000122566;-0.000237848;-0.000692242;0.000211806;0.0072117;-0.000167924;0.000131919;5.08416e-05;-0.000319949;-6.00763e-05;-4.0507e-05;0.00010302;0.000230495;-0.0026960655002134;0.0009980013596386	RRP7A;CENPM;CYB5R3;MEI1;OGFRP1;WBP2NL;CHADL;CYP2D7;SNU13;POLR3H;NAGA	4.46914	Artery_Aorta;Brain_Cerebellum;Breast_Mammary_Tissue;Esophagus_Mucosa;Esophagus_Muscularis;Heart_Left_Ventricle;Muscle_Skeletal;Ovary	4;1;2;-1	TRUE	FALSE	TRUE	FALSE														FALSE	FALSE	activating_TF_effect	0.333333	12	context_dependent	42214786	-0.332553	0.470367	-0.271947	-0.43692	-0.630488	-0.182509	0.0749843	0.874231	0.546731	0.824893	-0.553174	0.988277	-0.843837	-0.692978	-0.982497	-0.709162	0.259272	0.975119	0.546731	0.876654	0.923901	0.998918	0.999528	0.964537	0.964537	0.975904	0.999528	0.991829	0.650888	0.98973	0.663606	0.962831	0.847416	0.65795	0.864417	0.829112	0.625084	0.874231	0.546731	0.824893	0.999953	0.99978	0.999926	0.999804	0.999935	0.975904	0.999528	0.991829	0.650888	0.98973	0.100605	0.665674	0.999953	ATAC	TRUE	-3.05578	-3.16667	10	4.96042	10	DNASE:cerebellum male adult (27 years) and male adult (35 years)	-0.568659	-2.01128	7.87671	2.83752	7.87671	ATAC:BM0106-Day0-MCP-A / Bone Marrow CD34+ / pDC	-2.39974	-2.2619	10	4.94881	10	CHIP:H3K4me3:GM12878	-8.24239	-10	6	8.32137	10	CAGE:Clontech Human Universal Reference Total RNA, pool1	-5.13647	-7.42529	10	6.44039	10	DNASE:brain pericyte	-5.47578	-8.03571	10	6.63334	10	DNASE:cerebellum male adult (27 years) and male adult (35 years)	-3.18112	-3.2	10	5.35129	10	CAGE:Alveolar Epithelial Cells,	TRUE	0.802656	9.418	TRUE	0.894457	9.204	TRUE	2.125	1.97656	-0.148438	TRUE	0.148438	0.0120115	0.0174829	0.0111368	0.000194366	TRUE
cardiac_neuro_cava_random:ALT_TCF20|ENSG00000100207.21|EH38E3484238_rev_tile1-1_TCF20|ENSG00000100207.21|EH38E3484238|22-42216290-C-T	rs17386314	NC_000022.11:42216289:C:T	cardiac_neuro_cava_random:REF_TCF20|ENSG00000100207.21|EH38E3484238_rev_tile1-1	cardiac_neuro_cava_random:ALT_TCF20|ENSG00000100207.21|EH38E3484238_rev_tile1-1_TCF20|ENSG00000100207.21|EH38E3484238|22-42216290-C-T	chr22	42216165	42216435	-	GGAGTCACCAGTCATCACAGGTAGTTGGCAATTATAGTAAAGCTGCAAAAATTTGCACTTGGACATAAGGAATTGGCTGCAGTTCTCTGGCCAGGTCTGTTTCTCAGTGTTGGGGAGTGGCGATCAGCAGCCAGTGTTAAAACCCGCAGTTCAGTGATCACCCTAATACATGAAAGCAGAGAAATGAAAGTAGTGGCTTATGCCTGTAGTCCCAAAACTTTGAGAGGCCGAGGCAGGAGGATCATTTGAAGCCAGGTGTTTGATGCTGCA	GGAGTCACCAGTCATCACAGGTAGTTGGCAATTATAGTAAAGCTGCAAAAATTTGCACTTGGACATAAGGAATTGGCTGCAGTTCTCTGGCCAGGTCTGTTTCTCAGTGTTGGGGAGTGGCGATCAGCAGCCAGTGTTAAAACCCACAGTTCAGTGATCACCCTAATACATGAAAGCAGAGAAATGAAAGTAGTGGCTTATGCCTGTAGTCCCAAAACTTTGAGAGGCCGAGGCAGGAGGATCATTTGAAGCCAGGTGTTTGATGCTGCA	145	0.944734	-0.0342191	0.0342191	FALSE	FALSE	TRUE	FALSE	-0.106261	1	-0.0992389	FALSE	reducing	-0.156434	1	-0.229301	FALSE	reducing	TCF20	['neuro']	850	chr22:42216165-42216435	ENSG00000288719.1	EH38E3484238					22-42216290-C-T	4765	0.0313999	0.118926	0.00038625	0.0272775	0.0569392	0.00695185	0.0034642	common	42216290	C	T	chr22:42216290:C:T					FALSE	42612295	42612296	42612296	chr22:42612296:C:T	PURB.H13CORE.0.B.B	139	148	+	2.5822	0.8343	3.0949	1	5.4348	0.8874	5.9476	0.9711	3.0949	1	5.9476	0.9711	0.5127	0.5127	PURB	41	TRUE									FALSE	FALSE	FALSE	FALSE	['ZNF22', 'HIF1A']	2	2	3.089	0.0114407	0.0114407	25													FALSE	0.00653031	0.00183256	-0.00012722	0.000287862;0.00217064;0.000336093;0.000307281;0.00031349;0.00300993;0.0065303060836944	-0.00012722;-0.00118267;0.000136491;-0.000120737;-0.000140921;-0.00183256;0.0011952890244862	CENPM;TTLL1;PHETA2;ZC3H7B;TNFRSF13C;SMDT1;SREBF2	3.57519	Cells_Cultured_fibroblasts;Esophagus_Mucosa;Heart_Left_Ventricle;Testis	3;1;2;-1	TRUE	FALSE	FALSE	FALSE														FALSE	FALSE	repressing_TF_effect	0.833333	6	predicted_activator	42216289	0.888794	0.228167	0.274461	0.252504	0.223787	-0.122306	-0.050154	0.653309	0.191631	0.436155	0.997084	0.322597	0.47254	0.383161	0.41229	-0.022557	-0.0920268	0.671556	0.191631	0.37576	0.998029	0.993474	0.995048	0.996652	0.996494	0.914991	0.995484	0.950415	0.235651	0.96744	0.904325	0.504664	0.588459	0.498461	0.615381	0.611079	0.593164	0.653309	0.191631	0.436155	0.998029	0.993474	0.995048	0.996652	0.996494	0.914991	0.998323	0.950415	0.235651	0.96744	0.0555267	0.590541	0.998323	RNA_SEQ	TRUE	0.431366	0	10	0.968935	10	DNASE:GM12878	0.390527	0.5625	0.929825	0.560186	0.929825	ATAC:BM1137-GMP3-high-ATAC-2 / Bone Marrow CD34+ / GMP-C	0.499455	0.153846	10	1.1134	10	CHIP:H3K4me3:GM12878	1.47663	1.28571	9	1.51833	9	CAGE:b cell line:RPMI1788	-0.517262	-0.474206	2.85556	1.07414	5.99074	CHIP:H3K27ac:neurosphere embryo (15 weeks) originated from ganglionic eminence	-0.501678	-0.434058	2.85556	1.02131	5.99074	CHIP:H3K27ac:neurosphere embryo (15 weeks) originated from ganglionic eminence	0.607954	0.236842	10	1.14266	10	CHIP:BATF:GM12878	TRUE	-0.614487	0.068	TRUE	-0.103184	0.716	TRUE	-0.412109	-0.451172	-0.0390625	TRUE	0.0390625	-0.0344736	0.0344736	0.0161303	0.000572076	TRUE
cardiac_neuro_cava_random:ALT_TCF20|ENSG00000100207.21|EH38E3484238_rev_tile1-1_TCF20|ENSG00000100207.21|EH38E3484238|22-42216291-G-A	rs5996130	NC_000022.11:42216290:G:A	cardiac_neuro_cava_random:REF_TCF20|ENSG00000100207.21|EH38E3484238_rev_tile1-1	cardiac_neuro_cava_random:ALT_TCF20|ENSG00000100207.21|EH38E3484238_rev_tile1-1_TCF20|ENSG00000100207.21|EH38E3484238|22-42216291-G-A	chr22	42216165	42216435	-	GGAGTCACCAGTCATCACAGGTAGTTGGCAATTATAGTAAAGCTGCAAAAATTTGCACTTGGACATAAGGAATTGGCTGCAGTTCTCTGGCCAGGTCTGTTTCTCAGTGTTGGGGAGTGGCGATCAGCAGCCAGTGTTAAAACCCGCAGTTCAGTGATCACCCTAATACATGAAAGCAGAGAAATGAAAGTAGTGGCTTATGCCTGTAGTCCCAAAACTTTGAGAGGCCGAGGCAGGAGGATCATTTGAAGCCAGGTGTTTGATGCTGCA	GGAGTCACCAGTCATCACAGGTAGTTGGCAATTATAGTAAAGCTGCAAAAATTTGCACTTGGACATAAGGAATTGGCTGCAGTTCTCTGGCCAGGTCTGTTTCTCAGTGTTGGGGAGTGGCGATCAGCAGCCAGTGTTAAAACCTGCAGTTCAGTGATCACCCTAATACATGAAAGCAGAGAAATGAAAGTAGTGGCTTATGCCTGTAGTCCCAAAACTTTGAGAGGCCGAGGCAGGAGGATCATTTGAAGCCAGGTGTTTGATGCTGCA	144	0.892348	-0.0654787	0.0654787	FALSE	FALSE	TRUE	FALSE	-0.106261	1	-0.0992389	FALSE	reducing	-0.188592	1	-0.312664	FALSE	reducing	TCF20	['neuro']	851	chr22:42216165-42216435	ENSG00000288719.1	EH38E3484238					22-42216291-G-A	15792	0.104187	0.177237	0.0274131	0.0829627	0.0220937	0.177237	0.160023	very common	42216291	G	A	chr22:42216291:G:A					FALSE	42612296	42612297	42612297	chr22:42612297:G:A																														FALSE	FALSE	FALSE	FALSE	['ZNF22', 'HIF1A']	2	2	3.089	0.0114407	0.0114407	25													FALSE	0.0306021	0.0172337	2.25619e-05	0.00022187;0.000219796;0.00182621;0.000456824;0.00012846;0.000128772;0.000123722;0.000208472;0.000229753;0.00142014;0.00822772;0.0306021;0.000406315;0.000248508;0.0081541334210575;0.006724189108267	-6.51944e-05;-6.4954e-05;0.000527933;-0.000132639;2.20064e-05;2.31173e-05;2.43562e-05;-8.3253e-05;-6.91392e-05;0.000523253;-0.00377683;0.0172337;0.000109716;5.82948e-05;0.0009999136867529;-0.0012144155507751	CYP2D7;CYP2D8P;POLDIP3;NAGA;DESI1;CHADL;LINC01315;RRP7A;CYP2D6;NDUFA6-DT	5.21043	Adrenal_Gland;Breast_Mammary_Tissue;Cells_Cultured_fibroblasts;Esophagus_Muscularis;Kidney_Cortex;Liver;Prostate;Skin_Sun_Exposed_Lower_leg;Thyroid;Adipose_Subcutaneous	2;1;0;-1	TRUE	FALSE	FALSE	FALSE														FALSE	FALSE	no_tfbs_annotation				42216290	-0.46971	-0.199365	0.140786	0.185452	-0.0240679	-0.169987	0.0338433	0.575896	0.377387	0.448344	-0.913094	-0.373276	0.226711	0.301775	-0.103452	-0.301739	0.0805768	0.585667	0.377387	0.39213	0.923901	0.89639	0.911155	0.974781	0.941769	0.737945	0.997216	0.935617	0.585667	0.965955	0.755765	0.457354	0.45309	0.463821	0.442348	0.503396	0.566749	0.575896	0.377387	0.448344	0.971741	0.946766	0.969051	0.982497	0.975349	0.894099	0.997216	0.935617	0.585667	0.965955	0.0989168	0.553676	0.997216	RNA_SEQ	TRUE	-0.167091	-0.2	2	0.514878	3	DNASE:spleen male adult (54 years)	0.703112	0.715672	1.04167	0.703112	1.04167	ATAC:BM0106-UNK-ATAC-2 / Bone Marrow CD34+ / UNK	0.23016	0.145833	10	0.643643	10	CHIP:H3K79me2:GM12878	0.682079	0.666667	3.25	0.879514	3.25	CAGE:lymphangiectasia cell line:DS-1	-0.0926341	-0.202128	5.99367	0.651017	5.99367	CHIP:H4K20me1:bipolar neuron originated from GM23338 treated with 0.5 ug/mL doxycycline hyclate for 4 days	-0.0475834	-0.168699	5.99367	0.654094	5.99367	CHIP:H4K20me1:bipolar neuron originated from GM23338 treated with 0.5 ug/mL doxycycline hyclate for 4 days	0.234923	0.142857	10	0.655744	10	CHIP:H3K79me2:CD14-positive monocyte female	TRUE	-0.041986	1.094	TRUE	0.364516	3.992	TRUE	-0.412109	-0.507812	-0.0957031	TRUE	0.0957031	-0.023636	0.023636	0.016063	0.000387569	TRUE
cardiac_neuro_cava_random:ALT_TCF20|ENSG00000100207.21|EH38E3484238_rev_tile1-1_TCF20|ENSG00000100207.21|EH38E3484238|22-42216354-C-T	rs118002301	NC_000022.11:42216353:C:T	cardiac_neuro_cava_random:REF_TCF20|ENSG00000100207.21|EH38E3484238_rev_tile1-1	cardiac_neuro_cava_random:ALT_TCF20|ENSG00000100207.21|EH38E3484238_rev_tile1-1_TCF20|ENSG00000100207.21|EH38E3484238|22-42216354-C-T	chr22	42216165	42216435	-	GGAGTCACCAGTCATCACAGGTAGTTGGCAATTATAGTAAAGCTGCAAAAATTTGCACTTGGACATAAGGAATTGGCTGCAGTTCTCTGGCCAGGTCTGTTTCTCAGTGTTGGGGAGTGGCGATCAGCAGCCAGTGTTAAAACCCGCAGTTCAGTGATCACCCTAATACATGAAAGCAGAGAAATGAAAGTAGTGGCTTATGCCTGTAGTCCCAAAACTTTGAGAGGCCGAGGCAGGAGGATCATTTGAAGCCAGGTGTTTGATGCTGCA	GGAGTCACCAGTCATCACAGGTAGTTGGCAATTATAGTAAAGCTGCAAAAATTTGCACTTGGACATAAGGAATTGGCTGCAATTCTCTGGCCAGGTCTGTTTCTCAGTGTTGGGGAGTGGCGATCAGCAGCCAGTGTTAAAACCCGCAGTTCAGTGATCACCCTAATACATGAAAGCAGAGAAATGAAAGTAGTGGCTTATGCCTGTAGTCCCAAAACTTTGAGAGGCCGAGGCAGGAGGATCATTTGAAGCCAGGTGTTTGATGCTGCA	81	0.736634	0.128145	0.128145	FALSE	FALSE	TRUE	FALSE	-0.106261	1	-0.0992389	FALSE	reducing	0.00643038	1	0.192888	FALSE	increasing	TCF20	['neuro']	914	chr22:42216165-42216435	ENSG00000288719.1	EH38E3484238					22-42216354-C-T	2012	0.0132243	0.0203758	0	0.0203758	0.0181938	0.00321023	0.0236175	common	42216354	C	T	chr22:42216354:C:T					FALSE	42612359	42612360	42612360	chr22:42612360:C:T	ZBT44.H13CORE.0.P.C	71	87	+	2.7762	1	2.3616	0.8507	8.4535	0.8712	8.039	0.8285	2.7762	1	8.4535	0.8712	-0.4146	0.4146	ZBTB44	59.8	TRUE									FALSE	FALSE	FALSE	FALSE	['ZNF22', 'HIF1A']	2	2	3.089	0.0114407	0.0114407	25													FALSE	0.0171175	0.00407195	6.15702e-05	0.000102702;0.000839011;0.000187451;0.000155905;0.00158062;0.000224271;0.00807157;0.0054041237057108;0.0171174993062659	-4.36051e-05;-0.000443054;-7.11174e-05;6.15702e-05;-0.000970845;0.000143957;0.00407195;0.0006855978936031;0.0022657563541257	TTLL1;TTLL12;CHADL;RANGAP1;CYP2D6;PHETA2;ARFGAP3;POLR3H	4.04652	Brain_Nucleus_accumbens_basal_ganglia;Esophagus_Muscularis;Spleen;Thyroid;Artery_Tibial	1;4;0;-1	TRUE	FALSE	TRUE	FALSE	BFP;BW	0.00700406;0.0909994082419887;0.0045714270877255	-0.000274624;-0.00241137;-0.00010127	-1	0.0909994	0.102575	0.00241137	-0.000274624	FALSE	FALSE	FALSE	FALSE	Body fat percentage;Body weight	FALSE	FALSE	repressing_TF_effect	0.75	8	predicted_activator	42216353	-0.909782	-0.169278	-0.312047	-0.27297	-0.628736	-0.531375	0.0210299	0.91578	0.482266	0.550754	-0.933411	-0.317411	-0.40267	-0.301775	-0.661785	-0.55297	0.103452	0.918531	0.482266	0.534553	-0.686934	0.753308	0.818943	0.790531	0.204714	0.332894	0.998813	0.963604	0.656112	0.963604	0.909782	0.411749	0.450099	0.343959	0.630079	0.586857	0.576431	0.91578	0.482266	0.550754	0.952428	0.830022	0.891761	0.922194	0.96834	0.807218	0.998813	0.963604	0.656112	0.963604	0.0037967	0.565353	0.998813	RNA_SEQ	TRUE	-0.142368	0	1	0.338818	2	DNASE:spleen male adult (54 years)	-0.286619	-0.315705	-0.037037	0.286619	0.5	ATAC:BM1214-Day0-UNK-A / Bone Marrow CD34+ / UNK	-0.0635941	-0.0294118	10	0.382408	10	CHIP:H4K20me1:CD14-positive monocyte female	-1.42118	-1.16667	1.33333	1.44847	5	CAGE:lung adenocarcinoma cell line:PC-14	-0.540621	-0.26748	0.871795	0.773095	7.52222	CHIP:H3K79me2:neural progenitor cell originated from H9	-0.559206	-0.347874	0.871795	0.765586	7.52222	CHIP:H3K79me2:neural progenitor cell originated from H9	-0.23703	-0.0819672	10	0.504714	10	CHIP:H4K20me1:CD14-positive monocyte female	TRUE	-0.191021	0.534	TRUE	-0.207749	0.472	TRUE	-0.412109	-0.435547	-0.0234375	TRUE	0.0234375	-0.0157425	0.0157425	0.0117265	0.000190743	TRUE
cardiac_neuro_cava_random:ALT_TCF20|ENSG00000100207.21|EH38E3484240_rev_tile1-1_TCF20|ENSG00000100207.21|EH38E3484240|22-42217479-G-T	rs5758653	NC_000022.11:42217478:G:T	cardiac_neuro_cava_random:REF_TCF20|ENSG00000100207.21|EH38E3484240_rev_tile1-1	cardiac_neuro_cava_random:ALT_TCF20|ENSG00000100207.21|EH38E3484240_rev_tile1-1_TCF20|ENSG00000100207.21|EH38E3484240|22-42217479-G-T	chr22	42217432	42217702	-	TTGATCATATTCTATTTTCACTTTCTATAATTCTCTCATGTCACTCCCACAGCACCATCTCTGAATATGTGAGTTCTAGCCTAGTTCTCTAAGGCCTAGTTCTTACACCATTTAATCATTCACACAGACTCCGGTGTGATGACGTGAGGATTACAGCAAGGAACAGTCAGTTTCTGCCCTTTAAGGAGTTTACATTTTAGTCAGAGGAGAGACAGACAGTAAACAAGTAGCATATATGTGTCTGTTTGGAGTAAGTATGGGGCCAGGCAG	TTGATCATATTCTATTTTCACTTTCTATAATTCTCTCATGTCACTCCCACAGCACCATCTCTGAATATGTGAGTTCTAGCCTAGTTCTCTAAGGCCTAGTTCTTACACCATTTAATCATTCACACAGACTCCGGTGTGATGACGTGAGGATTACAGCAAGGAACAGTCAGTTTCTGCCCTTTAAGGAGTTTACATTTTAGTCAGAGGAGAGACAGACAGTAAAAAAGTAGCATATATGTGTCTGTTTGGAGTAAGTATGGGGCCAGGCAG	223	0.763839	-0.118476	0.118476	FALSE	FALSE	TRUE	FALSE	0.197275	1	0.68761	FALSE	increasing	0.0704096	1	0.35874	FALSE	increasing	TCF20	['neuro']	2039	chr22:42217432-42217702	ENSG00000288719.1	EH38E3484240					22-42217479-G-T	53084	0.349614	0.468478	0.319359	0.445762	0.446225	0.122974	0.372837	very common	42217479	G	T	chr22:42217479:G:T					FALSE	42613484	42613485	42613485	chr22:42613485:G:T	FOXK1.H13CORE.0.PS.A	216	225	-	4.705	1	3.809	0.8096	7.002	0.9247	6.106	0.8064	4.705	1	7.002	0.9247	-0.896	0.896	FOXK1	57.8	TRUE									FALSE	FALSE	FALSE	FALSE	['PGR', 'PKNOX1', 'JUNB', 'FOXA1', 'BATF3', 'NCAPH2', 'CREB1', 'FOS', 'CREM', 'NR3C1', 'ATF2']	11	11	6.18	0.0228889	0.0228889	33													FALSE	0.0380773	0.0157616	7.26753e-05	0.00814281;0.00299988;0.000317988;0.00639775;0.00777177;0.000271427;0.00244531;0.00556755;0.000171256;0.0163498;0.0176305;0.000370101;0.0380773;0.000249939;0.0074184;0.000347358;0.000128456;0.000167396;0.0295885;0.00053462;0.0268276;0.000470956;0.0223138;0.00017344;0.00621362;0.000131277;0.00434135;0.0161224;0.0162622;0.0182134;0.00318122;0.000158921;0.00048736;0.00106643;0.000602225;0.000152934;0.000260833;0.000121251;0.000314636;0.00179199;0.0326337;0.000360924;0.0064689705247613;0.0029049324988524;0.0311802050556808;0.0135011679227252;0.0271606719165521;0.0058693077833621;0.0134570262680317;0.0178526362619137;0.0030078736711106;0.0142241857165285;0.0034363954674889;0.0346739162852289	0.002176;-0.000760265;6.46357e-05;-0.00124314;-0.00235646;3.24151e-05;0.000753084;0.0018879;2.72452e-05;0.0035858;0.0053966;-8.52732e-05;0.0157616;-4.25766e-05;-0.00194749;-5.79232e-05;1.69954e-05;-5.13675e-05;-0.01264;-8.46895e-05;0.00827965;0.000115705;0.00692223;2.20609e-05;0.00252588;-1.86059e-05;0.00164404;0.00598048;0.00447284;0.00589982;0.000714597;-1.81181e-05;8.07149e-05;-0.000196957;0.000134029;2.11699e-05;4.37497e-05;1.74229e-05;4.40285e-05;-0.000773012;0.00845825;6.29369e-05;-0.0003812589591722;0.0016121787926655;0.0073061390782848;0.0073248269848556;0.0064622070723183;0.003670756127927;0.0039053229080247;0.0051338161196484;-0.0002929866216623;0.0033645903270685;-0.0011997323581265;0.0095192163574954	NAGA;CYP2D6;CHADL;MCAT;WBP2NL;OLA1P1;RANGAP1;TNFRSF13C;CENPM;TTLL12;DESI1;OGFRP1;TTLL1;L3MBTL2-AS1;SEPTIN3;SERHL2;NDUFA6;SREBF2;SLC25A5P1;CYP2D7;SMDT1	13.1951	Adipose_Subcutaneous;Adipose_Visceral_Omentum;Artery_Aorta;Artery_Tibial;Brain_Caudate_basal_ganglia;Brain_Cerebellum;Brain_Frontal_Cortex_BA9;Brain_Nucleus_accumbens_basal_ganglia;Brain_Spinal_cord_cervical_c-1;Brain_Substantia_nigra;Colon_Transverse;Heart_Left_Ventricle;Lung;Ovary;Pituitary;Prostate;Skin_Sun_Exposed_Lower_leg;Small_Intestine_Terminal_Ileum;Testis;Thyroid;Vagina;Whole_Blood	0;1;2;3;-1	TRUE	FALSE	TRUE	FALSE	MAP;SBP;eBMD	0.0318713;0.0112032;0.0314622964718962;0.0122894755906163;0.0011328999982563	0.000418366;0.000136778;0.000370517;0.000126551;-6.61965e-06	1;-1	0.0318713	0.0879592	0.000418366	0.000136778	TRUE	TRUE	FALSE	FALSE	Mean arterial pressure;Systolic blood pressure;Estimated heel bone mineral density	FALSE	FALSE	activating_TF_effect	0.25	4	predicted_repressor	42217478	-0.279202	-0.675809	-0.331542	-0.433193	-0.606964	-0.791714	-0.0307377	0.915561	0.689581	0.453075	-0.431257	-0.941755	-0.763115	-0.799028	-0.89639	-0.951333	-0.0805768	0.945881	0.689581	0.381187	0.952428	0.940451	0.996413	0.986702	0.971741	0.727257	0.998506	0.975672	0.925176	0.961951	0.657545	0.799216	0.74346	0.73806	0.806379	0.912924	0.587347	0.915561	0.689581	0.453075	0.994933	0.995271	0.996413	0.998573	0.997461	0.986394	0.998757	0.975672	0.925176	0.961951	-0.0566879	0.617666	0.998757	RNA_SEQ	TRUE	-2.72925	-2.5	10	4.83048	10	DNASE:GM03348	-5.56473	-5.49813	-2.56164	5.56473	9.04167	ATAC:BM0106-UNK-ATAC-2 / Bone Marrow CD34+ / UNK	-1.69425	-2	10	5.34924	10	CHIP:H3K27ac:GM12878	1.16048	2.53571	10	5.60397	10	CAGE:Clontech Human Universal Reference Total RNA, pool1	2.58249	2.55645	10	4.90552	10	DNASE:brain pericyte	2.66926	2.76974	10	4.88155	10	DNASE:astrocyte of the cerebellum	-1.49003	-1.66667	10	5.31443	10	CAGE:Alveolar Epithelial Cells,	TRUE	0.64054	7.901	TRUE	0.612108	6.57	TRUE	0.398438	0.398438	0	TRUE	0	-0.0405077	0.0405077	0.0153008	0.000618087	TRUE
cardiac_neuro_cava_random:ALT_TCF20|ENSG00000100207.21|EH38E3484240_rev_tile1-1_TCF20|ENSG00000100207.21|EH38E3484240|22-42217546-G-C	rs546759191	NC_000022.11:42217545:G:C	cardiac_neuro_cava_random:REF_TCF20|ENSG00000100207.21|EH38E3484240_rev_tile1-1	cardiac_neuro_cava_random:ALT_TCF20|ENSG00000100207.21|EH38E3484240_rev_tile1-1_TCF20|ENSG00000100207.21|EH38E3484240|22-42217546-G-C	chr22	42217432	42217702	-	TTGATCATATTCTATTTTCACTTTCTATAATTCTCTCATGTCACTCCCACAGCACCATCTCTGAATATGTGAGTTCTAGCCTAGTTCTCTAAGGCCTAGTTCTTACACCATTTAATCATTCACACAGACTCCGGTGTGATGACGTGAGGATTACAGCAAGGAACAGTCAGTTTCTGCCCTTTAAGGAGTTTACATTTTAGTCAGAGGAGAGACAGACAGTAAACAAGTAGCATATATGTGTCTGTTTGGAGTAAGTATGGGGCCAGGCAG	TTGATCATATTCTATTTTCACTTTCTATAATTCTCTCATGTCACTCCCACAGCACCATCTCTGAATATGTGAGTTCTAGCCTAGTTCTCTAAGGCCTAGTTCTTACACCATTTAATCATTCACACAGACTCCGGTGTGATGACGTGAGGATTACAGGAAGGAACAGTCAGTTTCTGCCCTTTAAGGAGTTTACATTTTAGTCAGAGGAGAGACAGACAGTAAACAAGTAGCATATATGTGTCTGTTTGGAGTAAGTATGGGGCCAGGCAG	156	0.866968	0.100362	0.100362	FALSE	FALSE	TRUE	FALSE	0.197275	1	0.68761	FALSE	increasing	0.290627	1	0.929606	FALSE	increasing	TCF20	['neuro']	2106	chr22:42217432-42217702	ENSG00000288719.1	EH38E3484240	567.636	155_DNASE:T-helper 2 cel	['enformer_high']	enformer_high	22-42217546-G-C	1	6.56978e-06	6.5445e-05	0	0	0	0	0	singleton	42217546	G	C	chr22:42217546:G:C					FALSE	42613551	42613552	42613552	chr22:42613552:G:C	ZN708.H13CORE.0.P.B	147	170	+	1.0731	0.5228	1.5885	0.7739	11.1872	0.7411	11.7026	0.7752	1.5885	0.7739	11.7026	0.7752	0.5154	0.5154	ZNF708	79.5	TRUE									FALSE	FALSE	FALSE	FALSE	['PGR', 'PKNOX1', 'JUNB', 'FOXA1', 'BATF3', 'NCAPH2', 'CREB1', 'FOS', 'CREM', 'NR3C1', 'ATF2']	11	11	6.18	0.0228889	0.0228889	33													FALSE										FALSE	FALSE	FALSE	FALSE														FALSE	FALSE	activating_TF_effect	0.4	5	context_dependent	42217545	0.959604	0.921632	0.376508	0.412459	0.821546	0.831546	-0.0381244	0.801382	0.805321	0.382643	0.999318	0.994874	0.946766	0.767891	0.990574	0.996078	-0.0230679	0.9871	0.805321	0.318348	0.999851	0.999882	0.999821	0.999333	0.999829	0.998668	0.99854	0.997941	0.991829	0.962786	0.972198	0.97026	0.878138	0.740916	0.889261	0.986347	0.606095	0.801382	0.805321	0.382643	0.999851	0.999882	0.999821	0.999333	0.999829	0.998668	0.99884	0.997941	0.991829	0.962786	0.07172	0.641156	0.999882	CAGE	TRUE	5.94241	10	10	7.6827	10	DNASE:AG08396	8.52062	10	10	8.52062	10	ATAC:BM0106-UNK-ATAC-2 / Bone Marrow CD34+ / UNK	1.68298	2.7931	10	6.91143	10	CHIP:H3K4me3:GM12878	-3.65119	-6.5	10	7.21449	10	CAGE:Clontech Human Universal Reference Total RNA, pool1	-2.19475	-3.19791	10	6.60639	10	DNASE:brain microvascular endothelial cell	-2.65396	-3.61852	10	6.71132	10	DNASE:brain microvascular endothelial cell	1.59565	2.88889	10	7.04869	10	ATAC:BM0106-UNK-ATAC-2 / Bone Marrow CD34+ / UNK	TRUE	0.749862	8.911	TRUE	0.792907	8.22	TRUE	0.398438	0.535156	0.136719	TRUE	0.136719	-0.0290034	0.0290034	0.0103569	0.000310551	TRUE
cardiac_neuro_cava_random:ALT_TCF20|ENSG00000100207.21|EH38E3484246_rev_tile1-1_TCF20|ENSG00000100207.21|EH38E3484246|22-42229634-C-G	rs74915033	NC_000022.11:42229633:C:G	cardiac_neuro_cava_random:REF_TCF20|ENSG00000100207.21|EH38E3484246_rev_tile1-1	cardiac_neuro_cava_random:ALT_TCF20|ENSG00000100207.21|EH38E3484246_rev_tile1-1_TCF20|ENSG00000100207.21|EH38E3484246|22-42229634-C-G	chr22	42229562	42229832	-	TATGGACAAGAAGTGCTGTAGCTGTTTGGGGAAGGCAAGATCACCAAGCTGAGCCGTTTTCCTGAAGCCTTCAGTGAGGAAGCCAAATGGCCTTGAGGAATGACTCAGATTTGGAAAGTGTTTTGGGGAGAGGCCAAGCACAAATCAAGAGGTCGGAGCGCATGGTCTGTGTGGAGTGGTGGGTTTGGCCAATAGTGAGCAGTATGGTTGGAAAGGAAAATTGCCGTGGCCTTCAACAAACCTGTTGTTACGCACCCTATCTTCTGACCC	TATGGACAAGAAGTGCTGTAGCTGTTTGGGGAAGGCAAGATCACCAAGCTGAGCCGTTTTCCTGAAGCCTTCAGTGAGGAAGCCAAATGGCCTTGAGGAATGACTCAGATTTGGAAAGTGTTTTGGGGAGAGGCCAAGCACAAATCAAGAGGTCGGAGCGCATGGTCTGTGTGGAGTGGTGGGTTTGGCCAATAGTGACCAGTATGGTTGGAAAGGAAAATTGCCGTGGCCTTCAACAAACCTGTTGTTACGCACCCTATCTTCTGACCC	198	0.430607	-0.324796	0.324796	TRUE	FALSE	TRUE	FALSE	-0.613821	1	-1.41498	FALSE	reducing	-0.939927	0.0214309	-2.26033	TRUE	reducing	TCF20	['neuro']	14194	chr22:42229562-42229832	ENSG00000288719.1	EH38E3484246					22-42229634-C-G	2025	0.0133085	0.0224767	0.000384468	0.0224767	0.0107365	0.00366902	0.00172811	common	42229634	C	G	chr22:42229634:C:G					FALSE	42625639	42625640	42625640	chr22:42625640:C:G	ZNF26.H13CORE.1.P.B	192	205	+	1.5155	0.5251	2.3986	0.8311	7.1888	0.7012	8.0719	0.7873	2.3986	0.8311	8.0719	0.7873	0.8831	0.8831	ZNF26	10.7	TRUE									FALSE	TRUE	FALSE	FALSE	['MYCN', 'SSRP1', 'ZNF257', 'ZNF770', 'PGR', 'KLF5', 'AR', 'ZNF554']	8	8	3.323	0.0123074	0.0123074	47													FALSE	0.0826031	0.149741	-1.25698e-05	0.0826031;0.000200987;0.000130745;0.000451657;0.000134725;0.00164446;0.000107051;0.00681701;0.081044332105262;0.0092049197371634	-0.149741;9.71356e-05;4.49562e-05;0.000217183;-7.00959e-05;0.00165899;4.57338e-05;-0.00557501;-0.0896530565387837;-0.003561179271109	CHADL;TTLL1;WBP2NL;SERHL2	6.81313	Brain_Substantia_nigra;Cells_Cultured_fibroblasts;Esophagus_Gastroesophageal_Junction;Esophagus_Muscularis;Heart_Left_Ventricle;Nerve_Tibial	1;2;0;-1	TRUE	FALSE	TRUE	FALSE	Hb	0.0013665450917838	-2.35477e-05	-1	0.00136655	0.00136655	2.35477e-05	-2.35477e-05	FALSE	FALSE	FALSE	FALSE	Hemoglobin	FALSE	FALSE	repressing_TF_effect			not_enough_data	42229633	-0.853772	-0.186669	-0.343775	-0.406371	-0.800913	-0.49178	-0.0464886	0.449237	0.494871	0.551211	-0.92045	-0.71899	-0.758254	-0.485882	-0.95845	-0.857887	-0.226711	0.465447	0.494871	0.528808	0.383161	0.955539	0.983658	0.91685	0.732646	0.913094	0.997937	0.863628	0.661299	0.964404	0.858361	0.772129	0.746069	0.519327	0.859992	0.815164	0.585355	0.449237	0.494871	0.551211	0.992509	0.982092	0.987867	0.982092	0.993167	0.967613	0.998284	0.863628	0.661299	0.964404	-0.00117539	0.572299	0.998284	RNA_SEQ	TRUE	-3.93138	-3.15476	2.8	4.05479	10	DNASE:GM03348	0.0399928	0.0326435	0.65	0.300526	0.65	ATAC:BM1137-GMP2-mid-ATAC-1 / Bone Marrow CD34+ / GMP-B	-0.793999	-0.516129	10	1.70112	10	CHIP:H3K79me2:HeLa-S3	0.861853	0.486842	8.46154	1.48936	8.46154	CAGE:Hep-2 cells mock treated, biol_	-0.637233	-0.0662393	3	1.66836	9.12025	CHIP:H4K20me1:bipolar neuron originated from GM23338 treated with 0.5 ug/mL doxycycline hyclate for 4 days	-0.759123	-0.225	3	1.68728	10	DNASE:astrocyte of the cerebellum	-0.991594	-0.512821	10	1.97164	10	CHIP:FOS:MCF 10A genetically modified using stable transfection treated with 0.01% ethanol for 36 hours	TRUE	-0.448725	0.152	TRUE	-0.251125	0.397	TRUE	-2	-2.07812	-0.078125	TRUE	0.078125	-0.0436605	0.0436605	0.0105664	0.000480807	TRUE
cardiac_neuro_cava_random:ALT_TCF20|ENSG00000100207.21|EH38E2166989_rev_tile1-1_TCF20|ENSG00000100207.21|EH38E2166989|22-42247841-T-C	rs2839706	NC_000022.11:42247840:T:C	cardiac_neuro_cava_random:REF_TCF20|ENSG00000100207.21|EH38E2166989_rev_tile1-1	cardiac_neuro_cava_random:ALT_TCF20|ENSG00000100207.21|EH38E2166989_rev_tile1-1_TCF20|ENSG00000100207.21|EH38E2166989|22-42247841-T-C	chr22	42247671	42247941	-	TTTAAGTCACTTCTGTAGAACAGACTATTAATTTTTTCTTTCTAGTTAGTGATTTTAAGTGAGGAAATTGAAGAGAGGTGTCTTGAAGAGATGCGGAGGAACCAGTCAAGTAGGAGACAGGTCAAGGCTTGTGGAAGTAGAGATTGGTAGTGGTTTAAATGAGCATGGTGCTGGACCTGCCTGAGCTCTTGTAGCTTCGTGAATAGTAACCTTTCTTCCCCAGTCCCTGGTCTAGTGTCTTCCCAACTACTGCCAGAAAATCTTCTGAAA	TTTAAGTCACTTCTGTAGAACAGACTATTAATTTTTTCTTTCTAGTTAGTGATTTTAAGTGAGGAAATTGAAGAGAGGTGTCTTGAAGAGATGCGGAGGAGCCAGTCAAGTAGGAGACAGGTCAAGGCTTGTGGAAGTAGAGATTGGTAGTGGTTTAAATGAGCATGGTGCTGGACCTGCCTGAGCTCTTGTAGCTTCGTGAATAGTAACCTTTCTTCCCCAGTCCCTGGTCTAGTGTCTTCCCAACTACTGCCAGAAAATCTTCTGAAA	100	0.903416	-0.0534032	0.0534032	FALSE	FALSE	TRUE	FALSE	-0.0558946	1	0.0313242	FALSE	increasing	-0.129647	1	-0.159864	FALSE	reducing	TCF20	['neuro']	21775	chr22:42247671-42247941	ENSG00000182057.5	EH38E2166989					22-42247841-T-C	2984	0.019614	0.0319427	0.000192456	0.0319427	0.0232668	0.00540906	0.0195853	common	42247841	T	C	chr22:42247841:T:C					FALSE	42643846	42643847	42643847	chr22:42643847:T:C	SMAD4.H13CORE.1.P.B	97	109	-	1.2909	0.4719	2.1518	0.7866	6.7052	0.7325	7.5661	0.8266	2.1518	0.7866	7.5661	0.8266	0.8609	0.8609	SMAD4	48.5	TRUE									FALSE	FALSE	FALSE	FALSE	['NKX2-1', 'TP63']	2	2	6.232	0.0230815	0.0230815	20													FALSE	0.013862	0.00794472	0.00076087	0.00590075;0.000222265;0.0119919;0.0123804;0.000308981;0.00775309;0.0138619639863325;0.0078923743142909;0.0083451478785057;0.0080240607599917;0.0061097653815832;0.0050666085332595	0.00309654;-8.22715e-05;0.00658653;0.00794472;0.000108318;-0.00451485;0.0029379350601244;0.0015053020463405;0.001413422525045;-0.0016059529187596;-0.0034435675769088;-0.0002696738892712	CYP2D7;TTLL1-AS1;CYP2D6;LINC01315;TNFRSF13C;RRP7A;TSPO	6.7266	Adipose_Subcutaneous;Adipose_Visceral_Omentum;Heart_Left_Ventricle;Breast_Mammary_Tissue;Cells_Cultured_fibroblasts;Liver;Skin_Sun_Exposed_Lower_leg	1;2;-1	TRUE	FALSE	FALSE	FALSE														FALSE	FALSE	repressing_TF_effect			not_enough_data	42247840	-0.109695	0.0180863	-0.195522	-0.216153	-0.020938	-0.132844	0.089238	0.588662	0.679014	0.464687	-0.126219	0.301775	-0.301775	-0.280661	-0.204714	-0.481451	0.27	0.62424	0.679014	0.403182	0.815107	0.90083	0.981255	0.847126	0.957501	0.964537	0.998203	0.955578	0.691581	0.961951	0.373794	0.561221	0.528123	0.417754	0.638659	0.64679	0.588108	0.588662	0.679014	0.464687	0.997016	0.981255	0.995048	0.994933	0.994315	0.964537	0.998203	0.955578	0.691581	0.961951	0.119378	0.573533	0.998203	RNA_SEQ	TRUE	-0.0451402	0	3.4	0.770909	4.5	DNASE:keratinocyte female	-0.360611	-0.382591	0.150685	0.390748	0.742424	ATAC:BM1214-Day0-UNK-A / Bone Marrow CD34+ / UNK	-0.103273	0	10	1.09698	10	CHIP:H3K79me2:HeLa-S3	0.34517	0.547727	5	0.916485	5	CAGE:Krukenberg tumor cell line:HSKTC	0.441523	0.659574	4.33333	1.3073	10	CHIP:H3K79me2:bipolar neuron originated from GM23338 treated with 0.5 ug/mL doxycycline hyclate for 4 days	0.374375	0.624093	4.33333	1.26707	10	CHIP:H3K79me2:bipolar neuron originated from GM23338 treated with 0.5 ug/mL doxycycline hyclate for 4 days	-0.0425322	0.0357143	10	1.03261	10	CHIP:H3K27me3:GM23338 male adult (53 years) originated from GM23248	TRUE	-0.294095	0.321	TRUE	-0.48993	0.157	TRUE	-0.155273	-0.140625	0.0146484	TRUE	0.0146484	0.0121401	0.0121401	0.0132605	0.000160884	TRUE
cardiac_neuro_cava_random:ALT_TCF20|ENSG00000100207.21|EH38E2166991_rev_tile1-1_TCF20|ENSG00000100207.21|EH38E2166991|22-42249196-C-T	rs5758682	NC_000022.11:42249195:C:T	cardiac_neuro_cava_random:REF_TCF20|ENSG00000100207.21|EH38E2166991_rev_tile1-1	cardiac_neuro_cava_random:ALT_TCF20|ENSG00000100207.21|EH38E2166991_rev_tile1-1_TCF20|ENSG00000100207.21|EH38E2166991|22-42249196-C-T	chr22	42249081	42249351	-	GGGAATTTATTAGGGGAATTGGCTCATATGATTAATGGTGGCTGAGAAGTCCCATGACAGATCATCTGCAGGCTTGAGACCCTGGGATGCCAGTAGCATACCTCAGTCCAAATCCAAAGGCCTCAGAACCAGGGAAGCTAATGGTGTTATCTCTCGGTCCAAGGTCAAAAAGCCTCAGAATTCAGGGGGCCACTGGTTAAGTCCTGGAGTCCAAAGGCTGGCAAGCCTGGAGTTCTGATGTCCAAGGCAGCAGAAGAAAAGTCTGTTCTA	GGGAATTTATTAGGGGAATTGGCTCATATGATTAATGGTGGCTGAGAAGTCCCATGACAGATCATCTGCAGGCTTGAGACCCTGGGATGCCAGTAGCATACCTCAGTCCAAATCCAAAGGCCTCAGAACCAGGGAAGCTAATGGTGTTATCTCTCAGTCCAAGGTCAAAAAGCCTCAGAATTCAGGGGGCCACTGGTTAAGTCCTGGAGTCCAAAGGCTGGCAAGCCTGGAGTTCTGATGTCCAAGGCAGCAGAAGAAAAGTCTGTTCTA	155	0.857249	0.1308	0.1308	FALSE	FALSE	TRUE	FALSE	-0.137313	1	-0.179734	FALSE	reducing	-0.0179332	1	0.129731	FALSE	increasing	TCF20	['neuro']	20420	chr22:42249081-42249351	ENSG00000182057.5	EH38E2166991					22-42249196-C-T	27017	0.177725	0.338161	0.338161	0.20761	0.0993572	0.135127	0.260657	very common	42249196	C	T	chr22:42249196:C:T					FALSE	42645201	42645202	42645202	chr22:42645202:C:T	STF1.H13CORE.0.PSM.A	156	167	+	2.3952	0.8658	2.5707	0.9293	8.4213	0.9578	8.5968	0.9778	2.5707	0.9293	8.5968	0.9778	0.1755	0.1755	NR5A1	37.9	TRUE									FALSE	FALSE	FALSE	FALSE	['ZBTB7B', 'NFAT5', 'ZNF550', 'ESRRG', 'PAXIP1', 'GATA2', 'NR5A1', 'HNF4A', 'HNF4G', 'HDAC2', 'KMT2A', 'HOXA3', 'ZNF175']	13	13	77.343	0.286456	0.286456	41													FALSE	0.0270998	0.0107436	6.55062e-05	0.000662611;0.000105279;0.00036342;0.00446747;0.000132671;0.000826715;0.000201787;0.000744145;0.000379319;0.000706391;0.00154019;0.0014361;0.000104251;0.000428612;0.0202706;0.000119975;0.000295642;0.00466518;0.000104339;0.000139545;0.000245061;0.000369532;0.00114615;0.000152202;0.00184457;0.000475542;0.0043286;0.00047683;0.000411011;0.000491162;0.00014534;0.00197792;0.00346491;0.000222228;0.00136429;0.00102666;0.00203579;0.00113567;0.000159439;0.000107523;0.0093591;0.00054559;0.00404235;0.00017196;0.00376247;0.000103549;0.00246867;0.0008698;0.00688128;0.000307195;0.00312898;0.000120053;0.000105374;0.000995161;0.000540359;0.000751878;0.00415666;0.00565323;0.00143888;0.000120695;0.000259478;0.000312029;0.000193656;0.00139938;0.00490096;0.000502977;0.0130655;0.000953786;0.00653963;0.000154284;0.000109542;0.000345429;0.00016542;0.000132975;0.000439392;0.00229986;0.0005389;0.000552215;0.00728349;0.000274098;0.00154387;0.00114739;0.00549445;0.00229678;0.00203042;0.0028649;0.000147217;0.00378097;0.0066198;0.000102777;0.000336664;0.00159569;0.000213018;0.00075833;0.000480632;0.000818744;0.0265133;0.0031053;0.0057667487608793;0.0227511534953929;0.0055040182232151;0.0038400974094616;0.012675539160787;0.0024388341892748;0.007539982881479;0.0044935229072175;0.0078238446583917;0.0032256677575462;0.0021571171814808;0.007811862392535;0.0070129564399387;0.0145336701276173;0.0086328702806531;0.0055307954044102;0.0037756498170964;0.0054892818496299;0.0079394893762806;0.0050086515303942;0.0030723467901133;0.0052837304546655;0.0270998365719404;0.0042305253042018	0.000126189;-1.9942e-05;-5.20591e-05;0.00197391;-1.73215e-05;0.000306175;-3.34958e-05;-0.000156078;0.000155353;0.000214188;0.000513465;0.000591042;-1.55663e-05;-6.08643e-05;0.00915887;3.49557e-05;4.55005e-05;0.00131557;1.87636e-05;2.38663e-05;5.44727e-05;-9.47539e-05;0.00040094;-2.55632e-05;0.000781142;-9.75593e-05;0.00183828;0.000176145;0.000138349;0.000199294;2.75304e-05;-0.000689638;0.00164351;-5.40136e-05;0.000406899;0.000423568;0.000822292;0.000365032;3.41511e-05;-1.80604e-05;-0.00244501;0.0001165;-0.00113941;3.20188e-05;0.00118526;1.46698e-05;-0.000650909;-0.000167209;0.00288042;0.000129904;0.00106223;1.7318e-05;-1.22049e-05;0.000238442;0.000209408;0.000215581;-0.000950705;0.00178947;-0.000290339;2.44829e-05;-5.03591e-05;-0.000128517;-3.49328e-05;-0.000307626;-0.000997798;9.97081e-05;0.00573662;0.000252346;0.00145049;2.6334e-05;-1.62697e-05;8.42704e-05;3.61814e-05;2.80137e-05;-0.000130742;0.000638286;0.000158352;0.000145841;0.00343177;8.20597e-05;-0.00041927;-0.00029513;-0.00117122;-0.000493591;-0.000362651;0.00115427;-2.67766e-05;0.00154207;-0.0020016;-2.27764e-05;7.65396e-05;-0.000491962;-3.03767e-05;-0.000167;0.000171626;0.000131768;-0.00759525;0.00100249;0.0022804824197999;0.0107436017184146;0.0011085744988034;0.0008471086723801;-0.0012144726316194;0.0006347070460446;-0.0009749220334879;0.0011985065236586;0.0024643721402303;0.0011641827935153;0.0004132468650369;0.0016846377584288;-0.0005776380005111;0.0052382819209592;0.0030545643540589;0.0008021548719159;0.0007418319767477;0.0014070076087791;-0.0030880887133912;-0.0005715470179065;-0.0002112624306852;-0.001119564768624;-0.0029887562382662;0.0009242884522999	PHETA2;OGFRP1;NDUFA6;CYP2D8P;TTLL1-AS1;CYP2D6;DESI1;NDUFA6-DT;PACSIN2;CYP2D7;TTLL1;RANGAP1;WBP2NL;SMDT1;TNFRSF13C;TTLL12;ZC3H7B;LINC01315;SEPTIN3;SREBF2-AS1;CENPM;SREBF2;PMM1;NAGA	11.8097	Adipose_Subcutaneous;Adipose_Visceral_Omentum;Adrenal_Gland;Artery_Aorta;Artery_Coronary;Artery_Tibial;Brain_Caudate_basal_ganglia;Brain_Cerebellum;Brain_Frontal_Cortex_BA9;Brain_Hippocampus;Brain_Hypothalamus;Brain_Putamen_basal_ganglia;Brain_Spinal_cord_cervical_c-1;Breast_Mammary_Tissue;Colon_Sigmoid;Colon_Transverse;Esophagus_Gastroesophageal_Junction;Esophagus_Mucosa;Esophagus_Muscularis;Liver;Lung;Minor_Salivary_Gland;Muscle_Skeletal;Ovary;Pituitary;Prostate;Skin_Not_Sun_Exposed_Suprapubic;Skin_Sun_Exposed_Lower_leg;Small_Intestine_Terminal_Ileum;Spleen;Testis;Thyroid;Whole_Blood;Cells_Cultured_fibroblasts	1;2;4;0;3;-1	TRUE	FALSE	TRUE	FALSE	Morning_Person	0.000104171	-1.02804e-06	2	0.000104171	0.000104171	1.02804e-06	-1.02804e-06	TRUE	FALSE	FALSE	FALSE	Morning person	FALSE	FALSE	activating_TF_effect			not_enough_data	42249195	0.644292	0.100058	0.0868652	-0.111207	0.12851	-0.117718	0.100367	0.707291	0.130001	0.470549	0.826399	-0.0345942	0.21574	-0.160114	0.301775	-0.347693	0.301775	0.760168	0.130001	0.408746	0.949106	0.923901	0.95845	0.966869	0.94306	0.850352	0.997575	0.953577	0.227441	0.965955	0.727824	0.590629	0.558388	0.354275	0.590805	0.62607	0.57345	0.707291	0.130001	0.470549	0.949106	0.949106	0.978501	0.976978	0.976978	0.966869	0.997575	0.953577	0.227441	0.965955	0.128767	0.567065	0.997575	RNA_SEQ	TRUE	0.348717	0.2	7.71429	0.758808	7.71429	DNASE:adrenal gland female embryo (113 days)	-0.0413985	-0.190241	0.410959	0.263336	0.410959	ATAC:BM0106-Day0-MCP-A / Bone Marrow CD34+ / pDC	0.0235697	0.0819672	6.39683	0.977373	10	CHIP:H3K79me2:skeletal muscle myoblast male adult (22 years)	-0.604739	-0.390476	3.71429	1.06408	5	CAGE:Sebocyte,	0.194621	0.150997	6.39683	1.20358	6.39683	CHIP:H3K27ac:neural cell	0.16466	0.150997	6.39683	1.12749	6.39683	CHIP:H3K27ac:neural cell	-0.010754	0.0434783	7.71429	0.958715	10	CHIP:H3K27me3:GM23338 male adult (53 years) originated from GM23248	TRUE	-0.249713	0.399	TRUE	-0.149215	0.596	TRUE	0.386719	0.484375	0.0976562	TRUE	0.0976562	-0.0206735	0.0206735	0.0107475	0.000225185	TRUE
cardiac_neuro_cava_random:ALT_TCF20|ENSG00000100207.21|EH38E3484263_rev_tile1-1_TCF20|ENSG00000100207.21|EH38E3484263|22-42271353-A-G	rs137863594	NC_000022.11:42271352:A:G	cardiac_neuro_cava_random:REF_TCF20|ENSG00000100207.21|EH38E3484263_rev_tile1-1	cardiac_neuro_cava_random:ALT_TCF20|ENSG00000100207.21|EH38E3484263_rev_tile1-1_TCF20|ENSG00000100207.21|EH38E3484263|22-42271353-A-G	chr22	42271298	42271568	-	GGCCTTGTCACTTTTGATGGCCGTGGGGGCACCAACATCTACATATTAGTTGCTCTACAATTGCGATTTTCTTTATAAAGAAGTCAAGCCCTTCCTTTGCTTTAGAAACATCAGGTTTGCAAAGGAAGGCTGGGAACAAGCTGAGGCCTTGGCACCGCAAATCCTCCGCCTTATCGGCAAATTAATTCGGGACCCTGGGCGCAGTCAGCCTGGCATTGCAGCTTCTTAATGCCGCAGCAGAAGGCAGCTGGAGCGTCCGTTTTACAGGTG	GGCCTTGTCACTTTTGATGGCCGTGGGGGCACCAACATCTACATATTAGTTGCTCTACAATTGCGATTTTCTTTATAAAGAAGTCAAGCCCTTCCTTTGCTTTAGAAACATCAGGTTTGCAAAGGAAGGCTGGGAACAAGCTGAGGCCTTGGCACCGCAAATCCTCCGCCTTATCGGCAAATTAATTCGGGACCCTGGGCGCAGTCAGCCTGGCACTGCAGCTTCTTAATGCCGCAGCAGAAGGCAGCTGGAGCGTCCGTTTTACAGGTG	215	0.977023	-0.0187949	0.0187949	FALSE	FALSE	TRUE	FALSE	-0.123235	1	-0.14324	FALSE	reducing	-0.155899	1	-0.227916	FALSE	reducing	TCF20	['neuro']	700	chr22:42271298-42271568	ENSG00000182057.5	EH38E3484263					22-42271353-A-G	2834	0.0186136	0.0316246	0.000192308	0.026192	0.0434619	0.00448452	0.00317003	common	42271353	A	G	chr22:42271353:A:G	156.78	Brain_Cerebellum	1	ENSG00000273366	TRUE	42667358	42667359	42667359	chr22:42667359:A:G	ZN483.H13CORE.0.P.C	212	229	-	1.56	0.6739	2.2052	0.9527	9.8365	0.7542	10.4817	0.8037	2.2052	0.9527	10.4817	0.8037	0.6452	0.6452	ZNF483	184.3	TRUE	ecto_neural_progenitor_cell	OGFRP1	0.8861907054126802	1545	left_ventricle_myocardium_inferior;left_ventricle_myocardium_superior;right_cardiac_atrium	OGFRP1;TCF20	0.2450441721089312;0.8332368819721703;0.8347037637449153;0.8411942930855221	1545;12359	FALSE	FALSE	FALSE	FALSE	['MYCN', 'NFATC3', 'MLLT1', 'ZFP57', 'AR', 'FOXA1', 'SMARCC1', 'ELF1', 'ZBTB21', 'ESR1', 'CEBPB', 'SUZ12', 'ZNF598', 'SFPQ']	14	14	8.119	0.0300704	0.0300704	44													FALSE	0.00988273	0.00656288	-4.96938e-05	0.000318091;0.000501993;0.00988273;0.000113036;0.0005671;0.000104026;0.000104175;0.0073558768553717;0.0057437059496655	-0.000171266;-0.000390894;0.00656288;-6.46582e-05;0.000293653;-3.45328e-05;-4.96938e-05;0.001303069293379;-0.0005748614035354	CENPM;RRP7A;CSDC2;RANGAP1;OGFRP1;WBP2NL;CYP2D8P	4.43663	Brain_Cerebellum;Brain_Putamen_basal_ganglia;Cells_Cultured_fibroblasts;Esophagus_Mucosa;Liver	1;3;-1	TRUE	FALSE	TRUE	FALSE														FALSE	FALSE	repressing_TF_effect	0.166667	6	predicted_repressor	42271352	0.765534	0.641226	0.265797	0.0108044	0.187356	0.829757	0.0359944	0.862008	0.458063	0.605823	0.758254	0.735295	0.459003	0.0345942	0.226711	0.865388	0.193636	0.866323	0.458063	0.691581	0.886939	0.969051	0.937726	0.89639	0.655252	0.944322	0.999318	0.969552	0.645627	0.963604	0.765534	0.669977	0.530783	0.273354	0.265052	0.829757	0.592432	0.862008	0.458063	0.605823	0.886939	0.969051	0.937726	0.89639	0.655252	0.944322	0.999318	0.969552	0.645627	0.963604	0.111123	0.585077	0.999318	RNA_SEQ	TRUE	0.212307	-0.0555556	4.5	0.81897	4.5	DNASE:Peyer's patch male adult (37 years)	0.55444	0.675439	1.18085	0.776358	1.18085	ATAC:BM0828-MEGA1-A-151109 / Bone Marrow CD34+ / Mega	0.70627	0.5	10	1.32627	10	CHIP:H3K79me2:K562	-2.73253	-2.375	3.7	2.91867	10	CAGE:thymus, adult, pool1	0.184771	0.429184	7.48077	1.66438	8	CAGE:neuroblastoma cell line:CHP-134	0.0641448	0.351852	7.48077	1.68671	8	CAGE:neuroblastoma cell line:CHP-134	0.23038	0.205882	10	1.4521	10	CAGE:Hep-2 cells mock treated, biol_	TRUE	0.232484	3.499	TRUE	-0.036312	0.931	TRUE	-0.204102	-0.236328	-0.0322266	TRUE	0.0322266	0.0134969	0.0217402	0.0139179	0.000294413	TRUE
cardiac_neuro_cava_random:ALT_TCF20|ENSG00000100207.21|EH38E3484263_rev_tile1-1_TCF20|ENSG00000100207.21|EH38E3484263|22-42271467-A-G	rs1107553	NC_000022.11:42271466:A:G	cardiac_neuro_cava_random:REF_TCF20|ENSG00000100207.21|EH38E3484263_rev_tile1-1	cardiac_neuro_cava_random:ALT_TCF20|ENSG00000100207.21|EH38E3484263_rev_tile1-1_TCF20|ENSG00000100207.21|EH38E3484263|22-42271467-A-G	chr22	42271298	42271568	-	GGCCTTGTCACTTTTGATGGCCGTGGGGGCACCAACATCTACATATTAGTTGCTCTACAATTGCGATTTTCTTTATAAAGAAGTCAAGCCCTTCCTTTGCTTTAGAAACATCAGGTTTGCAAAGGAAGGCTGGGAACAAGCTGAGGCCTTGGCACCGCAAATCCTCCGCCTTATCGGCAAATTAATTCGGGACCCTGGGCGCAGTCAGCCTGGCATTGCAGCTTCTTAATGCCGCAGCAGAAGGCAGCTGGAGCGTCCGTTTTACAGGTG	GGCCTTGTCACTTTTGATGGCCGTGGGGGCACCAACATCTACATATTAGTTGCTCTACAATTGCGATTTTCTTTATAAAGAAGTCAAGCCCTTCCTTTGCTCTAGAAACATCAGGTTTGCAAAGGAAGGCTGGGAACAAGCTGAGGCCTTGGCACCGCAAATCCTCCGCCTTATCGGCAAATTAATTCGGGACCCTGGGCGCAGTCAGCCTGGCATTGCAGCTTCTTAATGCCGCAGCAGAAGGCAGCTGGAGCGTCCGTTTTACAGGTG	101	0.905933	-0.0544859	0.0544859	FALSE	FALSE	TRUE	FALSE	-0.123235	1	-0.14324	FALSE	reducing	-0.190173	1	-0.316763	FALSE	reducing	TCF20	['neuro']	814	chr22:42271298-42271568	ENSG00000182057.5	EH38E3484263					22-42271467-A-G	27427	0.18031	0.336743	0.336743	0.208828	0.0993783	0.140939	0.260381	very common	42271467	A	G	chr22:42271467:A:G					FALSE	42667472	42667473	42667473	chr22:42667473:A:G	ZN492.H13CORE.0.P.C	83	102	-	3.4345	0.8684	3.9552	1	9.9862	0.7149	10.5069	0.7522	3.9552	1	10.5069	0.7522	0.5207	0.5207	ZNF492	3.1	TRUE	ecto_neural_progenitor_cell	OGFRP1	0.8861907054126802	1545	left_ventricle_myocardium_inferior;left_ventricle_myocardium_superior;right_cardiac_atrium	OGFRP1;TCF20	0.2450441721089312;0.8332368819721703;0.8347037637449153;0.8411942930855221	1545;12359	FALSE	FALSE	FALSE	FALSE	['MYCN', 'NFATC3', 'MLLT1', 'ZFP57', 'AR', 'FOXA1', 'SMARCC1', 'ELF1', 'ZBTB21', 'ESR1', 'CEBPB', 'SUZ12', 'ZNF598', 'SFPQ']	14	14	8.119	0.0300704	0.0300704	44													FALSE	0.0389101	0.0188387	7.04078e-05	0.00158471;0.000139905;0.0017098;0.000178102;0.00118716;0.00154019;0.00143462;0.00011242;0.00043455;0.0346562;0.000119975;0.00025945;0.00316098;0.000290747;0.000267563;0.000324475;0.00118137;0.000173926;0.00256145;0.000524233;0.000181156;0.000988358;0.000276285;0.000498769;0.000163393;0.00316188;0.000115952;0.00327347;0.0013638;0.0115542;0.000165923;0.000105874;0.000101462;0.00741846;0.000733737;0.000110102;0.00630169;0.0041363;0.000103549;0.00246867;0.0008698;0.00693079;0.000307195;0.00312898;0.000123211;0.000107599;0.00115423;0.000435774;0.000750005;0.00409433;0.00565323;0.00143752;0.000465293;0.00518588;0.000190812;0.000120695;0.000259478;0.000312029;0.000260837;0.00124406;0.00313963;0.000429784;0.0110406;0.000953786;0.00845581;0.000154284;0.000109542;0.000345429;0.00016542;0.000132975;0.000439392;0.00230445;0.0005389;0.000552215;0.00749709;0.000274098;0.00132943;0.00126616;0.00188006;0.00281107;0.00248846;0.0012311;0.000147217;0.00376769;0.00668877;0.000102777;0.000336664;0.001657;0.000200531;0.000599456;0.000297856;0.00100723;0.0185328;0.00340487;0.0044761851911153;0.0389100678104685;0.0040585328713522;0.0051630687495554;0.0038083949673788;0.0102412640817328;0.0099748391834797;0.0049663864513445;0.0078238446583917;0.0032256677575462;0.0021571171814808;0.007811862392535;0.0053469358984045;0.0120991052789182;0.0086328702806531;0.0033218228815744;0.0054892818496299;0.0079394893762806;0.0050086515303942;0.0062298357229265;0.0195396138471715;0.0045355918572614	0.000595;-2.19046e-05;-0.00036307;6.80045e-05;0.00036683;0.000513465;0.000590624;-1.69686e-05;-6.16416e-05;0.0158778;3.49557e-05;3.90373e-05;0.000872949;5.85118e-05;5.99654e-05;-8.16337e-05;0.000410232;-3.00795e-05;0.00106651;-0.000108822;7.42697e-05;0.000356601;8.7e-05;0.000201496;3.14443e-05;-0.00113284;-1.74916e-05;0.00153506;0.000535749;0.00432596;3.56647e-05;-1.40989e-05;-1.67686e-05;-0.00191438;0.000161744;1.65447e-05;-0.00179377;0.00130084;1.46698e-05;-0.000650909;-0.000167209;0.00290011;0.000129904;0.00106223;1.78209e-05;-1.25505e-05;0.000279215;0.00016519;0.000215038;-0.000936674;0.00178947;-0.000290077;0.000176291;0.00141373;7.28112e-05;2.44829e-05;-5.03591e-05;-0.000128517;-4.87637e-05;-0.00027059;-0.000626112;8.36541e-05;0.00477802;0.000252346;0.00190448;2.6334e-05;-1.62697e-05;8.42704e-05;3.61814e-05;2.80137e-05;-0.000130742;0.000639512;0.000158352;0.000145841;0.00353863;8.20597e-05;-0.000355815;-0.000327452;-0.000371202;-0.000613234;-0.000448679;0.000484637;-2.67766e-05;0.00153654;-0.00202214;-2.27764e-05;7.65396e-05;-0.000512753;-2.82018e-05;-0.000130869;9.49411e-05;0.000165599;-0.00524836;0.00110005;0.0014847789617788;0.0188387136644091;0.000748716588788;0.0015183459076819;0.0008345000846041;-0.0009677501908241;-0.00131367748473;0.0013324982199125;0.0024643721402303;0.0011641827935153;0.0004132468650369;0.0016846377584288;-0.0004309483715696;0.0043438605706817;0.0030545643540589;0.0004725001702479;0.0014070076087791;-0.0030880887133912;-0.0005715470179065;-0.0013263798047197;-0.0021310196328811;0.0009926421657691	CYP2D6;DESI1;NDUFA6;CYP2D8P;NDUFA6-DT;PACSIN2;CYP2D7;RANGAP1;PHETA2;WBP2NL;SMDT1;TNFRSF13C;TTLL12;TSPO;OGFRP1;A4GALT;ZC3H7B;LINC01315;SEPTIN3;SREBF2-AS1;CENPM;SREBF2;PMM1;NAGA	11.7442	Adipose_Visceral_Omentum;Adrenal_Gland;Artery_Aorta;Artery_Coronary;Artery_Tibial;Brain_Caudate_basal_ganglia;Brain_Cerebellum;Brain_Frontal_Cortex_BA9;Brain_Hippocampus;Brain_Putamen_basal_ganglia;Brain_Spinal_cord_cervical_c-1;Breast_Mammary_Tissue;Colon_Sigmoid;Colon_Transverse;Esophagus_Gastroesophageal_Junction;Esophagus_Mucosa;Esophagus_Muscularis;Heart_Atrial_Appendage;Liver;Lung;Minor_Salivary_Gland;Muscle_Skeletal;Ovary;Pituitary;Prostate;Skin_Not_Sun_Exposed_Suprapubic;Skin_Sun_Exposed_Lower_leg;Small_Intestine_Terminal_Ileum;Spleen;Testis;Thyroid;Whole_Blood	2;1;3;4;0;-1	TRUE	FALSE	TRUE	FALSE	Morning_Person	0.000195054	-1.93645e-06	2	0.000195054	0.000195054	1.93645e-06	-1.93645e-06	TRUE	FALSE	FALSE	FALSE	Morning person	FALSE	FALSE	repressing_TF_effect			not_enough_data	42271466	0.412231	0.323285	-0.199479	-0.0635474	0.205753	0.103979	0.0335506	0.89027	0.307898	0.5199	0.373276	0.516104	-0.301775	-0.0345942	0.24848	0.356071	0.160114	0.897409	0.307898	0.476944	0.692978	0.873985	0.936319	0.781719	0.674555	0.865561	0.994815	0.983055	0.596818	0.970885	0.424787	0.522438	0.440828	0.252378	0.275813	0.701645	0.584618	0.89027	0.307898	0.5199	0.692978	0.873985	0.936319	0.886939	0.758254	0.865561	0.998728	0.983055	0.596818	0.970885	0.0788613	0.56968	0.998728	RNA_SEQ	TRUE	-0.332377	-0.333333	3	0.749263	4.75	DNASE:GM23338 male adult (53 years) originated from GM23248	-0.184147	-0.263258	0.246575	0.269719	0.478723	ATAC:BM0828-MEGA1-A-151109 / Bone Marrow CD34+ / Mega	-0.323661	-0.0967742	10	1.15916	10	CHIP:H3K79me2:GM12878	1.22447	1	7.33333	1.29812	7.33333	CAGE:Neutrophils,	-0.0540539	0.17598	4.19231	1.31743	6.75	CHIP:H3K4me2:neural stem progenitor cell originated from H1-hESC	-0.0356395	0.17598	4.19231	1.29781	6.75	CHIP:H3K4me2:neural stem progenitor cell originated from H1-hESC	-0.1386	0	10	1.12217	10	CHIP:H3K27me3:GM23338 male adult (53 years) originated from GM23248	TRUE	1.25884	14.09	TRUE	0.908721	9.344	TRUE	-0.204102	-0.316406	-0.112305	TRUE	0.112305	0.00907611	0.0131636	0.0130723	0.000172706	TRUE
cardiac_neuro_cava_random:ALT_TCF20|ENSG00000100207.21|EH38E3484267_rev_tile1-1_TCF20|ENSG00000100207.21|EH38E3484267|22-42274265-A-C	rs562219168	NC_000022.11:42274264:A:C	cardiac_neuro_cava_random:REF_TCF20|ENSG00000100207.21|EH38E3484267_rev_tile1-1	cardiac_neuro_cava_random:ALT_TCF20|ENSG00000100207.21|EH38E3484267_rev_tile1-1_TCF20|ENSG00000100207.21|EH38E3484267|22-42274265-A-C	chr22	42274088	42274358	-	GAATGAGGGCACAGAATGAGGGCGTGCCCACAGAGGCTCTCCACCCCTGCTGTTTGTGCACTCTCAGTATCCTTGTGCTTTGCAAGGGGACAGTGCGTGGCTTGGGGACAGGCACAGCAGGAGGCTGTGGGGAGTTTCCCGCTCTGTTAGCCAGAGGCTTTTGTAAGTTGCCTCCTGGCAGACTGCAGATGAAGCCCCGAGCTTGTGAGCAGGAATTCCAGGCCTCCCTCTTGGTGTGACTGAGTTAGCAGGCGGCGCCTCCCAAGAGGA	GAATGAGGGCACAGAATGAGGGCGTGCCCACAGAGGCTCTCCACCCCTGCTGTTTGTGCACTCTCAGTATCCTTGTGCTTTGCAAGGGGACAGGGCGTGGCTTGGGGACAGGCACAGCAGGAGGCTGTGGGGAGTTTCCCGCTCTGTTAGCCAGAGGCTTTTGTAAGTTGCCTCCTGGCAGACTGCAGATGAAGCCCCGAGCTTGTGAGCAGGAATTCCAGGCCTCCCTCTTGGTGTGACTGAGTTAGCAGGCGGCGCCTCCCAAGAGGA	93	0.956807	0.0390202	0.0390202	FALSE	FALSE	TRUE	FALSE	0.0690347	1	0.355176	FALSE	increasing	0.0999193	1	0.435237	FALSE	increasing	TCF20	['neuro']	3612	chr22:42274088-42274358	ENSG00000182057.5	EH38E3484267	436.254	651_DNASE:Peyer's patch	['enformer_high']	enformer_high	22-42274265-A-C	23	0.000151083	5.87855e-05	0	5.87855e-05	0.00178739	0	0	rare	42274265	A	C	chr22:42274265:A:C					FALSE	42670270	42670271	42670271	chr22:42670271:A:C	KLF16.H13CORE.1.P.B	85	107	+	1.6627	0.5165	2.5746	0.7998	10.8288	0.7274	11.7407	0.7886	2.5746	0.7998	11.7407	0.7886	0.9119	0.9119	KLF16	135	TRUE	brain_ENCDO708OLI_ENCFF425GUX;ecto_neural_progenitor_cell;neural_progenitor_cell;neuronal_stem_cell	OGFRP1;TCF20	0.2220740034461738;0.6394569518738009;0.6482159658829639;0.6884415664331524;0.722963377761005;0.8946107881602972;0.9067392775944316;0.928589191971363	4335;9569	cardiac_muscle_cell;cardiac_myoblast;cardiovascular_progenitor_cell;mesothelial_cell_of_epicardium	OGFRP1;TCF20	0.4332200842357595;0.6511946359963321;0.8910779243915291;0.9026342783636834;0.9328403294933708;0.9520996979101108;0.961542460168204;0.9623214048861382	4335;9569	FALSE	TRUE	TRUE	TRUE	['SS18', 'ASH2L', 'BRD4', 'SMARCA4', 'JARID2', 'TFAP2C', 'WT1', 'NEUROG2', 'GLIS3', 'TEAD4', 'CDKN1B', 'RYBP', 'CHD7', 'GLIS1', 'ESR1', 'NFKB1', 'POU5F1', 'KLF5', 'SP7', 'GRHL2', 'BRD1', 'MAX', 'SOX2', 'RELA', 'IRF4', 'E2F6', 'CTBP2', 'SMARCB1', 'T', 'RELB', 'GABPA', 'YY1', 'TCF12', 'EP300', 'PRDM14', 'ZBTB8A', 'SMAD3', 'KLF4']	38	38	10.371	0.0384111	0.0384111	29													FALSE										FALSE	FALSE	FALSE	FALSE														FALSE	FALSE	activating_TF_effect	0.621622	37	context_dependent	42274264	0.999581	0.835484	0.477727	0.941969	0.996785	0.99691	-0.117116	0.998609	0.658726	0.47522	0.999589	0.999701	0.998827	0.996413	0.999494	0.999648	-0.301775	0.998968	0.658726	0.448274	0.99998	0.99998	0.99998	0.99998	0.99998	0.99998	0.999848	0.999518	0.978751	0.968863	0.999581	0.974038	0.978312	0.980323	0.996785	0.99691	0.610444	0.998609	0.658726	0.47522	0.99998	0.99998	0.99998	0.99998	0.99998	0.99998	0.999848	0.999518	0.978751	0.968863	0.0330263	0.665393	0.99998	ATAC	TRUE	3.92261	7.26786	10	7.59424	10	DNASE:cerebellum male adult (27 years) and male adult (35 years)	-6.34558	-8.26968	1.62766	6.67111	10	ATAC:BM0106-Day0-MCP-A / Bone Marrow CD34+ / pDC	2.68903	4.61702	10	7.1096	10	CHIP:CTCF:MCF-7	0.429624	1.19643	10	7.15068	10	CAGE:Clontech Human Universal Reference Total RNA, pool1	-0.451547	-0.166667	10	8.52068	10	DNASE:brain pericyte	-1.22975	-3.52273	10	8.41795	10	DNASE:cerebellum male adult (27 years) and male adult (35 years)	2.5572	4.42857	10	7.17519	10	ATAC:BM0106-Day0-MCP-A / Bone Marrow CD34+ / pDC	TRUE	0.799563	9.387	TRUE	0.738808	7.732	TRUE	0.298828	1.03125	0.732422	TRUE	0.732422	0.0547051	0.0547051	0.01409	0.000777243	TRUE
cardiac_neuro_cava_random:ALT_TCF20|ENSG00000100207.21|EH38E3484267_rev_tile1-1_TCF20|ENSG00000100207.21|EH38E3484267|22-42274287-G-T	rs1001586	NC_000022.11:42274286:G:T	cardiac_neuro_cava_random:REF_TCF20|ENSG00000100207.21|EH38E3484267_rev_tile1-1	cardiac_neuro_cava_random:ALT_TCF20|ENSG00000100207.21|EH38E3484267_rev_tile1-1_TCF20|ENSG00000100207.21|EH38E3484267|22-42274287-G-T	chr22	42274088	42274358	-	GAATGAGGGCACAGAATGAGGGCGTGCCCACAGAGGCTCTCCACCCCTGCTGTTTGTGCACTCTCAGTATCCTTGTGCTTTGCAAGGGGACAGTGCGTGGCTTGGGGACAGGCACAGCAGGAGGCTGTGGGGAGTTTCCCGCTCTGTTAGCCAGAGGCTTTTGTAAGTTGCCTCCTGGCAGACTGCAGATGAAGCCCCGAGCTTGTGAGCAGGAATTCCAGGCCTCCCTCTTGGTGTGACTGAGTTAGCAGGCGGCGCCTCCCAAGAGGA	GAATGAGGGCACAGAATGAGGGCGTGCCCACAGAGGCTCTCCACCCCTGCTGTTTGTGCACTCTCAGTATCATTGTGCTTTGCAAGGGGACAGTGCGTGGCTTGGGGACAGGCACAGCAGGAGGCTGTGGGGAGTTTCCCGCTCTGTTAGCCAGAGGCTTTTGTAAGTTGCCTCCTGGCAGACTGCAGATGAAGCCCCGAGCTTGTGAGCAGGAATTCCAGGCCTCCCTCTTGGTGTGACTGAGTTAGCAGGCGGCGCCTCCCAAGAGGA	71	0.926115	0.0770009	0.0770009	FALSE	FALSE	TRUE	FALSE	0.0690347	1	0.355176	FALSE	increasing	0.137006	1	0.531377	FALSE	increasing	TCF20	['neuro']	3634	chr22:42274088-42274358	ENSG00000182057.5	EH38E3484267					22-42274287-G-T	27113	0.178298	0.335069	0.335069	0.208007	0.0996982	0.135439	0.260531	very common	42274287	G	T	chr22:42274287:G:T					FALSE	42670292	42670293	42670293	chr22:42670293:G:T	ZBT22.H13CORE.0.SM.B	64	81	-	1.7268	0.6498	2.2556	0.8488	9.3937	0.7243	9.9224	0.765	2.2556	0.8488	9.9224	0.765	0.5288	0.5288	ZBTB22	6.2	TRUE	brain_ENCDO708OLI_ENCFF425GUX;ecto_neural_progenitor_cell;neural_progenitor_cell;neuronal_stem_cell	OGFRP1;TCF20	0.2220740034461738;0.6394569518738009;0.6482159658829639;0.6884415664331524;0.722963377761005;0.8946107881602972;0.9067392775944316;0.928589191971363	4335;9569	cardiac_muscle_cell;cardiac_myoblast;cardiovascular_progenitor_cell;mesothelial_cell_of_epicardium	OGFRP1;TCF20	0.4332200842357595;0.6511946359963321;0.8910779243915291;0.9026342783636834;0.9328403294933708;0.9520996979101108;0.961542460168204;0.9623214048861382	4335;9569	FALSE	TRUE	TRUE	TRUE	['SS18', 'ASH2L', 'BRD4', 'SMARCA4', 'JARID2', 'TFAP2C', 'WT1', 'NEUROG2', 'GLIS3', 'TEAD4', 'CDKN1B', 'RYBP', 'CHD7', 'GLIS1', 'ESR1', 'NFKB1', 'POU5F1', 'KLF5', 'SP7', 'GRHL2', 'BRD1', 'MAX', 'SOX2', 'RELA', 'IRF4', 'E2F6', 'CTBP2', 'SMARCB1', 'T', 'RELB', 'GABPA', 'YY1', 'TCF12', 'EP300', 'PRDM14', 'ZBTB8A', 'SMAD3', 'KLF4']	38	38	10.371	0.0384111	0.0384111	29													FALSE	0.0389101	0.0188387	5.99654e-05	0.00187387;0.000134155;0.00234239;0.000120792;0.000620049;0.00297137;0.00139648;0.000107363;0.00011242;0.00043455;0.0346537;0.000134801;0.000106801;0.000315508;0.0024175;0.000290747;0.000267563;0.000324475;0.00121782;0.000173926;0.00256293;0.000379252;0.00230315;0.000469903;0.000258364;0.000524233;0.000181156;0.000988358;0.000276285;0.000498769;0.000163393;0.0032115;0.000115952;0.00327487;0.00139106;0.0119096;0.000165923;0.000105874;0.000101462;0.00746413;0.000632651;0.00570048;0.00582719;0.00542686;0.000625336;0.00148835;0.000114896;0.00141376;0.00103863;0.000970172;0.00481459;0.00493605;0.00201968;0.000465293;0.00483193;0.000190812;0.000129211;0.000288804;0.000432371;0.000288093;0.000845804;0.00378379;0.000588931;0.00708414;0.00345747;0.00666203;0.000154284;0.000109542;0.000345429;0.00016542;0.000132975;0.000439392;0.00223892;0.0005389;0.000552215;0.00731219;0.000274098;0.00151372;0.000608935;0.00150522;0.00216563;0.00267695;0.000546482;0.000147217;0.00378097;0.00666484;0.000348056;0.00171598;0.000167558;0.000526333;0.000190741;0.000766262;0.000119583;0.0142265;0.00277065;0.0052334016554318;0.0389100678104685;0.0033301429941706;0.0051630687495554;0.0102412640817328;0.0094222757783077;0.0069249333419124;0.0060520808319927;0.0027963159337612;0.0070094994650021;0.0056645338147037;0.0078259477739061;0.0086328702806531;0.0040499566893893;0.0054892818496299;0.0079394893762806;0.0050086515303942;0.005932532057475;0.0153469618707485;0.0037564190568394	0.000706853;-2.08804e-05;-0.000501234;4.51699e-05;0.000186399;0.0010231;0.000568858;4.03361e-05;-1.69686e-05;-6.16416e-05;0.0158767;3.96072e-05;1.25898e-05;4.9057e-05;0.000658808;5.85118e-05;5.99654e-05;-8.16337e-05;0.000422036;-3.00795e-05;0.00106676;-8.50581e-05;-0.000940103;0.000191506;9.50757e-05;-0.000108822;7.42697e-05;0.000356601;8.7e-05;0.000201496;3.14443e-05;-0.00115153;-1.74916e-05;0.00153559;0.00054688;0.0044624;3.56647e-05;-1.40989e-05;-1.67686e-05;-0.00192606;0.00013699;-0.00162675;0.00186949;0.00226264;0.000272676;0.000486185;1.65195e-05;0.00034594;0.000418011;0.00028182;-0.00111285;0.00155651;-0.000421813;0.000176291;0.00131432;7.28112e-05;2.65888e-05;-5.73954e-05;-0.000177651;-5.47073e-05;-0.000179695;-0.000762569;0.000118802;0.00305208;0.000993835;0.00147791;2.6334e-05;-1.62697e-05;8.42704e-05;3.61814e-05;2.80137e-05;-0.000130742;0.000621434;0.000158352;0.000145841;0.00344662;8.20597e-05;-0.000408924;-0.000148925;-0.000292847;-0.000463712;-0.000485546;0.000212561;-2.67766e-05;0.00154207;-0.00201492;7.94909e-05;-0.000529347;-2.30324e-05;-0.000114288;5.17443e-05;0.000122762;-1.55077e-05;-0.00400233;0.000890901;0.0017480503457406;0.0188387136644091;0.0005707342153589;0.0015183459076819;-0.0009677501908241;-0.0012392816518441;0.0018967531040527;0.0018941444062988;0.0005440362990297;0.0014741229571063;-0.0004589718713039;0.0027871884423533;0.0030545643540589;0.0005808160102083;0.0014070076087791;-0.0030880887133912;-0.0005715470179065;-0.0012626025361173;-0.001661925598168;0.000818443864012	CYP2D6;DESI1;NDUFA6;CYP2D8P;NDUFA6-DT;PACSIN2;POLDIP3;CYP2D7;RANGAP1;PHETA2;WBP2NL;SMDT1;CENPM;TNFRSF13C;TTLL12;TSPO;OGFRP1;LINC01315;SEPTIN3;SREBF2-AS1;SREBF2;PMM1;NAGA	11.7033	Adipose_Visceral_Omentum;Adrenal_Gland;Artery_Aorta;Artery_Coronary;Artery_Tibial;Brain_Caudate_basal_ganglia;Brain_Cerebellar_Hemisphere;Brain_Cerebellum;Brain_Frontal_Cortex_BA9;Brain_Hippocampus;Brain_Putamen_basal_ganglia;Brain_Spinal_cord_cervical_c-1;Breast_Mammary_Tissue;Colon_Sigmoid;Colon_Transverse;Esophagus_Gastroesophageal_Junction;Esophagus_Mucosa;Esophagus_Muscularis;Heart_Atrial_Appendage;Liver;Lung;Minor_Salivary_Gland;Muscle_Skeletal;Ovary;Pituitary;Prostate;Skin_Not_Sun_Exposed_Suprapubic;Skin_Sun_Exposed_Lower_leg;Small_Intestine_Terminal_Ileum;Spleen;Testis;Thyroid;Whole_Blood	2;1;3;4;0;-1	TRUE	FALSE	TRUE	FALSE	Morning_Person	0.000159706	-1.59241e-06	2	0.000159706	0.000159706	1.59241e-06	-1.59241e-06	TRUE	FALSE	FALSE	FALSE	Morning person	FALSE	FALSE	activating_TF_effect			not_enough_data	42274286	0.586291	0.481982	0.365311	0.327475	0.193768	0.738753	0.053244	0.448958	0.193605	0.70223	0.988142	0.964131	0.732646	0.449849	0.47702	0.961654	0.204714	0.459712	0.193605	0.760168	0.997216	0.998361	0.999599	0.997279	0.999079	0.996876	0.997839	0.883945	0.338701	0.961951	0.891595	0.839036	0.741359	0.552774	0.739359	0.898337	0.586548	0.448958	0.193605	0.70223	0.997216	0.998361	0.999599	0.997279	0.999079	0.996876	0.99916	0.883945	0.338701	0.961951	0.170817	0.572602	0.999599	CHIP_HISTONE	TRUE	-3.43379	-3.4	10	4.36023	10	DNASE:GM19238	-4.30273	-4.08498	-2.68085	4.30273	6.35616	ATAC:BM0106-Day0-MCP-A / Bone Marrow CD34+ / pDC	-0.229518	-0.454545	10	3.09705	10	CHIP:H3K4me3:GM12878	-1.71895	-1.7	10	2.95371	10	CAGE:lung adenocarcinoma cell line:PC-14	1.3391	1.31056	10	4.88117	10	DNASE:neural stem progenitor cell originated from H1-hESC	1.24325	1	10	4.53556	10	DNASE:neural stem progenitor cell originated from H1-hESC	-0.822531	-1	10	3.24235	10	CAGE:Corneal Epithelial Cells,	TRUE	0.204731	3.178	TRUE	0.26536	2.906	TRUE	0.298828	0.507812	0.208984	TRUE	0.208984	0.00807428	0.0110472	0.00923525	0.000104757	TRUE
cardiac_neuro_cava_random:ALT_TCF20|ENSG00000100207.21|EH38E2167022_rev_tile1-1_TCF20|ENSG00000100207.21|EH38E2167022|22-42286428-A-C	rs921261471	NC_000022.11:42286427:A:C	cardiac_neuro_cava_random:REF_TCF20|ENSG00000100207.21|EH38E2167022_rev_tile1-1	cardiac_neuro_cava_random:ALT_TCF20|ENSG00000100207.21|EH38E2167022_rev_tile1-1_TCF20|ENSG00000100207.21|EH38E2167022|22-42286428-A-C	chr22	42286271	42286541	-	TAAGCATTTTGTATCTCTTATCTCATGTAATCTTATAGCAACCTTATAAGGTAGGTCCTATTCTTATCCCCATTTTACAGGTGGAGCATGTGTGGCTCTAAGAAGGAACTTACTCAAGGTCACACAGTCACACAGGAAGGAAGTGGTGGAGCCAGGATTTAAAACCAGACAGCCTGATGTAGGTGCCTGCCAAACTGAATTGCAGTTCTTCAATTCACTGTTCCAGTCAACCCTGCCTAGGTTCCTCAGGGCGTATTTCTTGAGTATGCA	TAAGCATTTTGTATCTCTTATCTCATGTAATCTTATAGCAACCTTATAAGGTAGGTCCTATTCTTATCCCCATTTTACAGGTGGAGCATGTGTGGCTCTAAGAAGGAACTTACGCAAGGTCACACAGTCACACAGGAAGGAAGTGGTGGAGCCAGGATTTAAAACCAGACAGCCTGATGTAGGTGCCTGCCAAACTGAATTGCAGTTCTTCAATTCACTGTTCCAGTCAACCCTGCCTAGGTTCCTCAGGGCGTATTTCTTGAGTATGCA	113	0.643524	0.202732	0.202732	FALSE	FALSE	TRUE	FALSE	-0.942077	0.00516785	-2.26591	TRUE	reducing	-0.748041	0.830419	-1.76291	FALSE	reducing	TCF20	['neuro']	2431	chr22:42286271-42286541	ENSG00000182057.5	EH38E2167022	402.463	96_DNASE:HL-60	['enformer_high']	enformer_high	22-42286428-A-C	3	1.97104e-05	7.23868e-05	0	0	0	7.23868e-05	0	rare	42286428	A	C	chr22:42286428:A:C					FALSE	42682433	42682434	42682434	chr22:42682434:A:C	TEF.H13CORE.0.SM.B	108	120	+	1.6594	0.4917	2.6542	0.7865	6.5926	0.7135	7.5874	0.8212	2.6542	0.7865	7.5874	0.8212	0.9948	0.9948	TEF	141.6	TRUE									FALSE	FALSE	FALSE	FALSE	['RUNX1T1', 'EZH2', 'SMARCA4', 'CDK7', 'ZNF189', 'LDB1', 'ETS1', 'BCL6', 'ESRRA', 'LMO1', 'ERG', 'FLI1', 'MED1', 'LMO2', 'ZMIZ1', 'SPI1', 'MYB', 'ZBTB16', 'CREBBP', 'EVI1', 'MYC', 'TCF3', 'CHD4', 'SKI', 'TCF12', 'KMT2A', 'TAL1', 'KDM1A', 'JMJD1C', 'ARID5B', 'RUNX1', 'BRD4', 'TBX21', 'RUNX2', 'CDK9', 'GABPA', 'BCL11B', 'NCOR2', 'EP300', 'ZNF629', 'RBPJ', 'GATA3', 'SS18', 'ETV1', 'GATA2', 'RBM25']	46	46	81.612	0.302267	0.302267	31													FALSE										FALSE	FALSE	FALSE	FALSE														FALSE	TRUE	activating_TF_effect	0.5	2	context_dependent	42286427	0.741009	0.819001	0.303935	0.532765	0.671822	0.931977	0.0500427	0.505186	0.550944	0.619348	0.91685	0.944322	0.748275	0.763115	0.959379	0.950767	0.182508	0.557425	0.550944	0.676625	0.999121	0.999722	0.999887	0.999703	0.999234	0.989427	0.999709	0.985213	0.93278	0.961951	0.809728	0.862711	0.79036	0.712411	0.867436	0.931977	0.603874	0.505186	0.550944	0.619348	0.999121	0.999722	0.999887	0.999703	0.999234	0.989427	0.999709	0.985213	0.93278	0.961951	0.205778	0.602704	0.999887	CHIP_HISTONE	TRUE	4.27889	7.9375	10	7.40142	10	DNASE:frontal cortex male adult (27 years) and male adult (35 years)	9.10729	10	10	9.10729	10	ATAC:BM0106-Day0-MCP-A / Bone Marrow CD34+ / pDC	0.975275	1.31429	10	7.03374	10	CHIP:CTCF:MCF-7	2.89881	4.62717	10	6.77677	10	CAGE:Clontech Human Universal Reference Total RNA, pool1	-1.87656	-4.33146	10	7.65018	10	DNASE:brain embryo (112 days)	-1.47652	-3.09302	10	7.48604	10	DNASE:frontal cortex male adult (27 years) and male adult (35 years)	1.64066	2.71429	10	7.05343	10	ATAC:BM0106-Day0-MCP-A / Bone Marrow CD34+ / pDC	TRUE	0.293686	4.215	TRUE	0.769016	8.002	TRUE	-1.01562	-0.996094	0.0195312	TRUE	0.0195312	0.0296833	0.0296833	0.0156341	0.000459637	TRUE
cardiac_neuro_cava_random:ALT_TCF20|ENSG00000100207.21|EH38E2167023_rev_tile1-1_TCF20|ENSG00000100207.21|EH38E2167023|22-42287789-G-C	rs886356065	NC_000022.11:42287788:G:C	cardiac_neuro_cava_random:REF_TCF20|ENSG00000100207.21|EH38E2167023_rev_tile1-1	cardiac_neuro_cava_random:ALT_TCF20|ENSG00000100207.21|EH38E2167023_rev_tile1-1_TCF20|ENSG00000100207.21|EH38E2167023|22-42287789-G-C	chr22	42287585	42287855	-	GCTTTAGACTTCCATGCAACTCACCACGCCCAGAAATGGATGCTGGACCAATTGTCTTTACTCCCCCTTTCCCATGCAAGCAATGTAACGGCCTTTGAAAGGGGGCTGGTTTGTGGTTTTCCAGCAGTAGAATGGTCTGTGGTCTTGAGCAGCTAAATTTGAAACCGGGCTTTTCAGGAGGATCAACTGAGCTCTGAAACAGCTGGGCACAGTGCAAGGTGGCAGGGGTCAGGGACAGGCAGGTGGGGCTCCTTGGGCTTGGCTGTGCTT	GCTTTAGACTTCCATGCAACTCACCACGCCCAGAAATGGATGCTGGACCAATTGTCTTTACTCCCCGTTTCCCATGCAAGCAATGTAACGGCCTTTGAAAGGGGGCTGGTTTGTGGTTTTCCAGCAGTAGAATGGTCTGTGGTCTTGAGCAGCTAAATTTGAAACCGGGCTTTTCAGGAGGATCAACTGAGCTCTGAAACAGCTGGGCACAGTGCAAGGTGGCAGGGGTCAGGGACAGGCAGGTGGGGCTCCTTGGGCTTGGCTGTGCTT	66	0.91548	0.0700842	0.0700842	FALSE	FALSE	TRUE	FALSE	0.223351	1	0.755208	FALSE	increasing	0.276529	1	0.893058	FALSE	increasing	TCF20	['neuro']	3792	chr22:42287585-42287855	ENSG00000182057.5	EH38E2167023	13.3248	601_DNASE:large intestin	['enformer_random']	enformer_random	22-42287789-G-C	5	3.28606e-05	0.000120715	0	0	0	0.000120715	0	rare	42287789	G	C	chr22:42287789:G:C					FALSE	42683794	42683795	42683795	chr22:42683795:G:C	ZN880.H13CORE.0.P.C	53	75	+	3.1597	1	2.2353	0.7074	12.9328	0.7691	12.0084	0.7141	3.1597	1	12.9328	0.7691	-0.9244	0.9244	ZNF880	64.9	TRUE									FALSE	FALSE	FALSE	FALSE	['PAX5', 'MTA2', 'IKZF3', 'MYC', 'GATAD2B', 'TCF3', 'TCF4', 'RUNX2', 'BRD4', 'TAL1', 'PBX1', 'MYB', 'RUNX1', 'NOTCH1', 'MED', 'LMO1', 'SMARCA4', 'KMT2A', 'BHLHE22', 'ERG', 'KLF9', 'MYOD1', 'CEBPA', 'BCL6', 'RUNX1T1', 'RCOR1', 'ZNF28', 'HDAC2', 'GATA3', 'POU2F2', 'KMT2B', 'CDK7', 'ETS1', 'CHD4', 'FLI1', 'EP300', 'RBPJ', 'SKI', 'TCF3-PBX1', 'JMJD1C', 'IKZF1']	41	41	94.881	0.351411	0.351411	23													FALSE										FALSE	FALSE	FALSE	FALSE														FALSE	FALSE	repressing_TF_effect	0	3	predicted_repressor	42287788	-0.419273	-0.294017	-0.0645398	-0.0393416	-0.109846	-0.119524	-0.0191722	0.529633	0.429263	0.60526	-0.47702	-0.363304	-0.0576161	-0.0230679	-0.114851	-0.350811	-0.0345942	0.574427	0.429263	0.671556	0.599367	0.873985	0.963724	0.868425	0.865561	0.628119	0.997888	0.866323	0.755936	0.965188	0.474836	0.571668	0.499064	0.385444	0.577399	0.545434	0.591882	0.529633	0.429263	0.60526	0.925572	0.962044	0.963724	0.967613	0.947949	0.794819	0.998699	0.866323	0.755936	0.965188	0.072685	0.566388	0.998699	RNA_SEQ	TRUE	-1.29736	-1.33333	6.85714	1.91988	10	DNASE:GM19238	-2.71656	-2.75499	-1.06849	2.71656	4.16418	ATAC:BM1077-MCP / Bone Marrow CD34+ / pDC	-1.22419	-1	10	1.9756	10	CHIP:H3K79me2:K562	0.170146	0.285714	7	1.13212	7	CAGE:Hepatic Sinusoidal Endothelial Cells,	0.0218022	0.0892169	10	2.26686	10	CHIP:H3K27me3:neural progenitor cell originated from H9	-0.168565	-0.217593	10	2.21666	10	CHIP:H3K4me3:cerebellum male adult (53 years)	-1.06884	-0.857143	10	1.86864	10	CHIP:EZH2:fibroblast of lung female child (11 year) and male adult (45 years)	TRUE	0.241338	3.603	TRUE	0.33857	3.7	TRUE	-0.167969	-0.223633	-0.0556641	TRUE	0.0556641	0.00469466	0.0112657	0.0124425	0.000135512	TRUE
cardiac_neuro_cava_random:ALT_TCF20|ENSG00000100207.21|EH38E2167027_rev_tile1-1_TCF20|ENSG00000100207.21|EH38E2167027|22-42291584-T-A	rs17002946	NC_000022.11:42291583:T:A	cardiac_neuro_cava_random:REF_TCF20|ENSG00000100207.21|EH38E2167027_rev_tile1-1	cardiac_neuro_cava_random:ALT_TCF20|ENSG00000100207.21|EH38E2167027_rev_tile1-1_TCF20|ENSG00000100207.21|EH38E2167027|22-42291584-T-A	chr22	42291369	42291639	-	GCTCTCCTCTGATTCCCCATGCAGGGGCTGCCTTTGCTGCATGCACCATCAGGAAAACTGCTCTCTTGGCAGATGACATCTCCCAGAGGCGGTCCCAGCACAGGCACTGCTGCTGCTGCCCCAGGGCTCATAGTCCAGACGGTCCAGCTGCTTTGCCGAGGGGCAGCCCTGAGGCCTATGACCTCCAGCGGGCTCAGGACACACATCTGTCTACCCTGGTCGAGACTCTAGTATGGAGATCCCCTTCCTTTGCCGCTCCACACACTGCCC	GCTCTCCTCTGATTCCCCATGCAGGGGCTGCCTTTGCTGCATGCACCATCAGGAATACTGCTCTCTTGGCAGATGACATCTCCCAGAGGCGGTCCCAGCACAGGCACTGCTGCTGCTGCCCCAGGGCTCATAGTCCAGACGGTCCAGCTGCTTTGCCGAGGGGCAGCCCTGAGGCCTATGACCTCCAGCGGGCTCAGGACACACATCTGTCTACCCTGGTCGAGACTCTAGTATGGAGATCCCCTTCCTTTGCCGCTCCACACACTGCCC	55	0.977706	0.0362162	0.0362162	FALSE	FALSE	TRUE	FALSE	-0.150644	1	-0.214293	FALSE	reducing	-0.116512	1	-0.125814	FALSE	reducing	TCF20	['neuro']	7587	chr22:42291369-42291639	ENSG00000182057.5	EH38E2167027					22-42291584-T-A	1999	0.0131444	0.0456918	0	0.000176419	0	0.0456918	0	common	42291584	T	A	chr22:42291584:T:A					FALSE	42687589	42687590	42687590	chr22:42687590:T:A	ZF64B.H13CORE.0.P.B	55	70	-	2.4867	0.7162	3.0494	0.8782	7.6422	0.701	8.2048	0.7526	3.0494	0.8782	8.2048	0.7526	0.5627	0.5627	ZFP64	28.5	TRUE	ecto_neural_progenitor_cell	TCF20	0.2745167755802572	7441	cardiac_myoblast	TCF20	0.2581641104729008	7441	FALSE	FALSE	FALSE	FALSE	['TFAP2C', 'ZNF891', 'ZNF883', 'DNMT3B', 'ZBTB48', 'HNF1B', 'ZGPAT', 'ESR1', 'SMARCA4', 'NR2F6', 'SKI', 'ZBTB21', 'SMAD1', 'TBX2', 'HAND2', 'ZBTB7B', 'MTA1', 'ZNF407', 'ZNF217', 'ARID4A', 'HNF4G', 'SP1', 'HNF4A', 'PAXIP1', 'TFAP4', 'TWIST1', 'HDAC1', 'ZNF274', 'NR2C2', 'AATF', 'MED1', 'ZFY', 'ZNF263', 'MYCN', 'REST', 'BRD4', 'SP5', 'SMARCC1', 'RCOR1', 'MAX', 'MYC', 'POU4F2', 'NEUROG2']	43	43	0.447	0.00165556	0.00165556	22													FALSE										FALSE	FALSE	FALSE	FALSE														FALSE	FALSE	activating_TF_effect			not_enough_data	42291583	0.399934	-0.00816167	-0.428362	-0.598859	-0.327331	-0.650643	0.0353825	0.815258	0.66128	0.461536	0.591924	0.0461112	-0.591924	-0.70478	-0.39296	-0.735205	0.148854	0.883924	0.66128	0.419943	0.889375	0.843837	0.91685	0.686934	0.668219	0.353249	0.99916	0.963604	0.666447	0.961097	0.589272	0.345833	0.600895	0.634592	0.520217	0.709518	0.581277	0.815258	0.66128	0.461536	0.962893	0.962044	0.987867	0.991401	0.988674	0.960287	0.99916	0.963604	0.666447	0.961097	0.00229389	0.58467	0.99916	RNA_SEQ	TRUE	0.562331	0.5	8	1.36283	10	DNASE:retina embryo (74 days) and embryo (85 days)	0.738102	0.712251	1.25	0.738102	1.25	ATAC:BM0106-UNK-ATAC-2 / Bone Marrow CD34+ / UNK	-0.0836381	-0.105263	10	0.942455	10	CHIP:H3K4me1:T-cell male adult (21 year)	-0.205949	0	3.8	0.802187	4	CAGE:lung adenocarcinoma cell line:PC-14	-0.918049	-0.294118	7.78571	1.66029	10	DNASE:bipolar neuron originated from GM23338 treated with 0.5 ug/mL doxycycline hyclate for 4 days	-0.847881	-0.214715	7.78571	1.56453	10	DNASE:bipolar neuron originated from GM23338 treated with 0.5 ug/mL doxycycline hyclate for 4 days	-0.0148321	-0.0111732	10	0.978555	10	CHIP:H3F3A:bipolar neuron originated from GM23338 treated with 0.5 ug/mL doxycycline hyclate for 4 days	TRUE	0.282405	4.084	TRUE	0.280743	3.066	TRUE	-0.326172	-0.235352	0.0908203	TRUE	0.0908203	0.0172196	0.0172196	0.016101	0.000295953	TRUE
cardiac_neuro_cava_random:ALT_TCF20|ENSG00000100207.21|EH38E3484303_rev_tile1-1_TCF20|ENSG00000100207.21|EH38E3484303|22-42301593-G-C	rs115102909	NC_000022.11:42301592:G:C	cardiac_neuro_cava_random:REF_TCF20|ENSG00000100207.21|EH38E3484303_rev_tile1-1	cardiac_neuro_cava_random:ALT_TCF20|ENSG00000100207.21|EH38E3484303_rev_tile1-1_TCF20|ENSG00000100207.21|EH38E3484303|22-42301593-G-C	chr22	42301458	42301728	-	GACGCAGCCAGGTCTCCCCAGCCTGCAAACATTGCTTCCCACCTTCCCTCCCTTGCTGCTCCCAGACCCCTCCCAAAGGTTTCCATTGCCCTGGAGCTACGCCAGGGAGCTCTGTCACCTTTGGCATGGCTCTTGCAGACACCTCCGCCTGTCGAATCACTTTGACTTAGGAAGCCCTGCTTTCTCCACCTCTGGGCCTGTGTGCATGCCACCTCCTTGGCTGGGAACAGTGTCCCCTCCTGTCCTCACCTTGCAGGTGGATTCCTCTTT	GACGCAGCCAGGTCTCCCCAGCCTGCAAACATTGCTTCCCACCTTCCCTCCCTTGCTGCTCCCAGACCCCTCCCAAAGGTTTCCATTGCCCTGGAGCTACGCCAGGGAGCTCTGTCACCTTTGGCATGGCTCTTGGAGACACCTCCGCCTGTCGAATCACTTTGACTTAGGAAGCCCTGCTTTCTCCACCTCTGGGCCTGTGTGCATGCCACCTCCTTGGCTGGGAACAGTGTCCCCTCCTGTCCTCACCTTGCAGGTGGATTCCTCTTT	135	0.98848	-0.00996155	0.00996155	FALSE	FALSE	TRUE	FALSE	-0.119968	1	-0.134772	FALSE	reducing	-0.140456	1	-0.187883	FALSE	reducing	TCF20	['neuro']	16646	chr22:42301458-42301728	ENSG00000182057.5	EH38E3484303					22-42301593-G-C	3223	0.0211755	0.0737183	0	0.000352713	0	0.0737183	0	common	42301593	G	C	chr22:42301593:G:C					FALSE	42697598	42697599	42697599	chr22:42697599:G:C	ZNF66.H13CORE.0.PG.A	129	143	+	3.821	1	2.8302	0.7407	9.1204	0.8343	8.1296	0.7436	3.821	1	9.1204	0.8343	-0.9908	0.9908	ZNF66	87.6	TRUE									FALSE	FALSE	FALSE	FALSE	['SS18', 'ZNF3', 'REST', 'SUPT5H', 'KMT2A', 'SMARCC1', 'MAX', 'TFAP2C', 'RYBP', 'PPARG', 'MYC']	11	11	0.487	0.0018037	0.0018037	31													FALSE										FALSE	FALSE	FALSE	FALSE														FALSE	FALSE	activating_TF_effect	1	5	predicted_activator	42301592	-0.703093	-0.644339	-0.390614	-0.68208	-0.746867	-0.6921	-0.0713309	0.600822	0.160211	0.619319	-0.737945	-0.760684	-0.689956	-0.811199	-0.830022	-0.843804	-0.226711	0.62424	0.160211	0.71091	0.204714	0.363304	0.971741	0.837063	0.503309	0.561129	0.998203	0.931319	0.17569	0.962786	0.705545	0.656713	0.661345	0.712389	0.761806	0.785622	0.593414	0.600822	0.160211	0.619319	0.97109	0.96834	0.98328	0.979461	0.978987	0.966109	0.998361	0.931319	0.17569	0.962786	-0.0627268	0.607281	0.998361	RNA_SEQ	TRUE	-0.621417	-0.5	4.8	1.2535	10	DNASE:Karpas-422	-0.196262	-0.171402	0.298246	0.324777	0.814815	ATAC:BM1214-Day0-MCP / Bone Marrow CD34+ / pDC	-0.13107	-0.0689655	10	1.0154	10	CHIP:H3K79me2:DND-41	-0.239188	-0.166667	2	0.552621	3.5	CAGE:neuroepithelioma cell line:SK-N-MC	-0.659022	-0.372986	4.90385	1.77267	10	CHIP:H3K27ac:neural cell	-0.462939	-0.167671	4.90385	1.70193	10	CHIP:H3K27ac:neural cell	-0.206381	-0.133333	10	0.988732	10	CHIP:H3K27ac:Karpas-422	TRUE	-0.201033	0.508	TRUE	-0.140521	0.617	TRUE	-0.237305	-0.246094	-0.00878906	TRUE	0.00878906	-0.00126453	0.0030592	0.00671116	1.95675e-05	TRUE
cardiac_neuro_cava_random:ALT_TCF20|ENSG00000100207.21|EH38E3484307_rev_tile1-1_TCF20|ENSG00000100207.21|EH38E3484307|22-42304088-G-A	rs527558349	NC_000022.11:42304087:G:A	cardiac_neuro_cava_random:REF_TCF20|ENSG00000100207.21|EH38E3484307_rev_tile1-1	cardiac_neuro_cava_random:ALT_TCF20|ENSG00000100207.21|EH38E3484307_rev_tile1-1_TCF20|ENSG00000100207.21|EH38E3484307|22-42304088-G-A	chr22	42304034	42304304	-	TGCTCTATTTATGGAATTTCTAGGCGGGAATCTAGCACAGCTTTGATCTTTTCCGTGGAACGGGCAGCTAAGGCGGGGCGGGGGTGCTTCTGGCTGTATATTTTCTCCCTTAATGGGGTATTAAGTAGACAGCCCAGATGGGGATCTCCCAGTGGGAGGGGGTGGGGCACAGCCTGCTTCATATCAGCCTGAAATATGGCCCCATCACCGCCAAACCTCAAAGGACGCTACCTTTGGGCTGGCTGGGACCTAGCTTTGATGTTCTTGCGG	TGCTCTATTTATGGAATTTCTAGGCGGGAATCTAGCACAGCTTTGATCTTTTCCGTGGAACGGGCAGCTAAGGCGGGGCGGGGGTGCTTCTGGCTGTATATTTTCTCCCTTAATGGGGTATTAAGTAGACAGCCCAGATGGGGATCTCCCAGTGGGAGGGGGTGGGGCACAGCCTGCTTCATATCAGCCTGAAATATGGCCCCATCACCGCCAAACTTCAAAGGACGCTACCTTTGGGCTGGCTGGGACCTAGCTTTGATGTTCTTGCGG	216	0.838679	0.129313	0.129313	FALSE	FALSE	TRUE	FALSE	-0.121059	1	-0.137599	FALSE	reducing	0.000541414	1	0.177622	FALSE	increasing	TCF20	['neuro']	14151	chr22:42304034-42304304	ENSG00000182057.5	EH38E3484307	754.955	91_DNASE:HepG2	['enformer_high']	enformer_high	22-42304088-G-A	12	7.90056e-05	0.000176585	0	0.000176585	0	0	0	rare	42304088	G	A	chr22:42304088:G:A					FALSE	42700093	42700094	42700094	chr22:42700094:G:A	RFX3.H13CORE.2.S.B	206	225	-	3.4935	1	2.4991	0.7154	9.6579	0.7155	8.6636	0.6418	3.4935	1	9.6579	0.7155	-0.9944	0.9944	RFX3	128.8	TRUE	brain_ENCDO708OLI_ENCFF425GUX	OGFRP1	0.2233668724179138	34281	cardiovascular_progenitor_cell;mesothelial_cell_of_epicardium	LINC01315;OGFRP1;TCF20	0.2417632086519199;0.3130942487814258;0.5741402114722894;0.7984748494756333	20106;34281;64904	FALSE	TRUE	FALSE	FALSE	['BCOR', 'KLF17', 'GATA6', 'SMARCC1', 'KMT2B-D', 'SS18', 'HNF4A', 'TCF7', 'KLF5', 'TCF7L2', 'KLF1', 'MAX', 'NELFE', 'HNRNPL', 'RAD21', 'SP7', 'ETS1', 'PRPF4', 'TP53', 'TCF4', 'CDK8', 'CTNNB1', 'MYB', 'ZNF276', 'ZNF217', 'SP5', 'HDAC2', 'TAL1', 'RELA', 'EP300', 'PCBP1', 'GFI1', 'ZNF175', 'HNF4G', 'SMARCA4', 'HNRNPLL', 'SMAD4', 'PROX1', 'ASH2L', 'RUNX1', 'MYC', 'SOX9', 'BRD4', 'BRD1', 'ZBTB7A', 'NCOR2', 'SKI', 'CDX2', 'TFAP4', 'PAXIP1', 'KLF10', 'ESR1', 'GATA2', 'SOX2', 'NR3C1', 'PHF21A', 'TCF12', 'HAND2', 'CCAR2', 'ZGPAT', 'EGR1', 'HSF1', 'NFKB1', 'MYCN', 'SUPT5H', 'SIX2', 'NEUROD1', 'TEAD4', 'RNF2', 'FOXA1', 'ZNF189', 'IKZF1', 'REST', 'SMAD2-3']	74	74	183.024	0.677867	0.677867	43													FALSE										FALSE	FALSE	FALSE	FALSE														FALSE	TRUE	repressing_TF_effect	0.625	8	context_dependent	42304087	-0.594193	-0.650046	0.0367871	0.146547	-0.160567	0.466405	-0.119515	0.69158	0.356111	0.772217	-0.969746	-0.939103	0.226711	0.674555	-0.674555	0.869333	-0.332894	0.768479	0.356111	0.803354	0.99996	0.99998	0.99998	0.99998	0.99998	0.999918	0.99992	0.990189	0.671556	0.987674	0.90375	0.898555	0.815597	0.875208	0.840496	0.806725	0.636961	0.69158	0.356111	0.772217	0.99996	0.99998	0.99998	0.99998	0.99998	0.999918	0.99992	0.990189	0.671556	0.987674	-0.0189882	0.672713	0.99998	DNASE	TRUE	1.31642	1.34524	10	6.41827	10	DNASE:cerebellum male adult (27 years) and male adult (35 years)	-2.59918	-2.89904	2.73684	3.42655	6.30851	ATAC:BM0828-MEGA1-A-151109 / Bone Marrow CD34+ / Mega	0.496748	0.3	10	5.72379	10	CHIP:H3K4me3:GM12878	0.229892	0	10	3.49908	10	CAGE:liver, adult, pool1	0.898111	2.55319	10	6.37587	10	DNASE:brain female embryo (85 days)	0.381463	1.81667	10	6.42252	10	DNASE:cerebellum male adult (27 years) and male adult (35 years)	0.562859	0.3	10	5.54042	10	CAGE:Alveolar Epithelial Cells,	TRUE	2.38471	22	TRUE	3.88268	23.7	TRUE	0.6875	0.597656	-0.0898438	TRUE	0.0898438	-0.0270778	0.0270778	0.0111861	0.000308516	TRUE
cardiac_neuro_cava_random:ALT_TCF20|ENSG00000100207.21|EH38E3484307_rev_tile1-1_TCF20|ENSG00000100207.21|EH38E3484307|22-42304095-C-T	rs114583005	NC_000022.11:42304094:C:T	cardiac_neuro_cava_random:REF_TCF20|ENSG00000100207.21|EH38E3484307_rev_tile1-1	cardiac_neuro_cava_random:ALT_TCF20|ENSG00000100207.21|EH38E3484307_rev_tile1-1_TCF20|ENSG00000100207.21|EH38E3484307|22-42304095-C-T	chr22	42304034	42304304	-	TGCTCTATTTATGGAATTTCTAGGCGGGAATCTAGCACAGCTTTGATCTTTTCCGTGGAACGGGCAGCTAAGGCGGGGCGGGGGTGCTTCTGGCTGTATATTTTCTCCCTTAATGGGGTATTAAGTAGACAGCCCAGATGGGGATCTCCCAGTGGGAGGGGGTGGGGCACAGCCTGCTTCATATCAGCCTGAAATATGGCCCCATCACCGCCAAACCTCAAAGGACGCTACCTTTGGGCTGGCTGGGACCTAGCTTTGATGTTCTTGCGG	TGCTCTATTTATGGAATTTCTAGGCGGGAATCTAGCACAGCTTTGATCTTTTCCGTGGAACGGGCAGCTAAGGCGGGGCGGGGGTGCTTCTGGCTGTATATTTTCTCCCTTAATGGGGTATTAAGTAGACAGCCCAGATGGGGATCTCCCAGTGGGAGGGGGTGGGGCACAGCCTGCTTCATATCAGCCTGAAATATGGCCCCATCACCACCAAACCTCAAAGGACGCTACCTTTGGGCTGGCTGGGACCTAGCTTTGATGTTCTTGCGG	209	0.74969	0.168468	0.168468	FALSE	FALSE	TRUE	FALSE	-0.121059	1	-0.137599	FALSE	reducing	0.0421465	1	0.285474	FALSE	increasing	TCF20	['neuro']	14144	chr22:42304034-42304304	ENSG00000182057.5	EH38E3484307					22-42304095-C-T	3195	0.0210341	0.0733001	0.000193648	0.000353076	0	0.0733001	0	common	42304095	C	T	chr22:42304095:C:T					FALSE	42700100	42700101	42700101	chr22:42700101:C:T	RFX3.H13CORE.2.S.B	206	225	-	1.9346	0.773	1.9607	0.7834	9.6579	0.7155	9.6841	0.7174	1.9607	0.7834	9.6841	0.7174	0.0261	0.0261	RFX3	128.8	TRUE	brain_ENCDO708OLI_ENCFF425GUX	OGFRP1	0.2233668724179138	34281	cardiovascular_progenitor_cell;mesothelial_cell_of_epicardium	LINC01315;OGFRP1;TCF20	0.2417632086519199;0.3130942487814258;0.5741402114722894;0.7984748494756333	20106;34281;64904	FALSE	TRUE	FALSE	FALSE	['BCOR', 'KLF17', 'GATA6', 'SMARCC1', 'KMT2B-D', 'SS18', 'HNF4A', 'TCF7', 'KLF5', 'TCF7L2', 'KLF1', 'MAX', 'NELFE', 'HNRNPL', 'RAD21', 'SP7', 'ETS1', 'PRPF4', 'TP53', 'TCF4', 'CDK8', 'CTNNB1', 'MYB', 'ZNF276', 'ZNF217', 'SP5', 'HDAC2', 'TAL1', 'RELA', 'EP300', 'PCBP1', 'GFI1', 'ZNF175', 'HNF4G', 'SMARCA4', 'HNRNPLL', 'SMAD4', 'PROX1', 'ASH2L', 'RUNX1', 'MYC', 'SOX9', 'BRD4', 'BRD1', 'ZBTB7A', 'NCOR2', 'SKI', 'CDX2', 'TFAP4', 'PAXIP1', 'KLF10', 'ESR1', 'GATA2', 'SOX2', 'NR3C1', 'PHF21A', 'TCF12', 'HAND2', 'CCAR2', 'ZGPAT', 'EGR1', 'HSF1', 'NFKB1', 'MYCN', 'SUPT5H', 'SIX2', 'NEUROD1', 'TEAD4', 'RNF2', 'FOXA1', 'ZNF189', 'IKZF1', 'REST', 'SMAD2-3']	74	74	183.024	0.677867	0.677867	43													FALSE										FALSE	FALSE	FALSE	FALSE														FALSE	FALSE	activating_TF_effect	0.625	8	context_dependent	42304094	0.145592	0.123612	-0.463119	-0.662468	-0.525121	-0.822497	0.197271	0.966775	0.427623	0.426706	0.680793	0.40267	-0.891761	-0.925572	-0.859657	-0.903904	0.383161	0.968863	0.427623	0.365	0.933411	0.966109	0.986702	0.969746	0.946766	-0.47702	0.998606	0.974553	0.551726	0.961097	0.792854	0.707098	0.803847	0.824171	0.790792	0.822497	0.595071	0.966775	0.427623	0.426706	0.995048	0.995161	0.999433	0.997789	0.996067	0.995484	0.998606	0.974553	0.551726	0.961097	0.120737	0.62635	0.999433	CHIP_HISTONE	TRUE	-1.43605	-0.154762	10	3.5568	10	DNASE:chorion	1.74638	1.69396	2.46575	1.74638	2.46575	ATAC:BM0106-Day0-MCP-A / Bone Marrow CD34+ / pDC	-1.22739	-0.583333	10	2.87649	10	CHIP:H3K27me3:endothelial cell of umbilical vein male newborn	0.730064	0.6	10	1.3972	10	CAGE:medial temporal gyrus, newborn,	-1.51479	-1.09255	10	4.00184	10	DNASE:neural stem progenitor cell originated from H1-hESC	-1.06072	-0.45	10	3.87483	10	DNASE:neural stem progenitor cell originated from H1-hESC	-1.0132	-0.271186	10	2.78303	10	CAGE:amygdala, newborn,	TRUE	1.86619	18.23	TRUE	2.10893	17.26	TRUE	0.6875	0.664062	-0.0234375	TRUE	0.0234375	-0.0352852	0.0352852	0.0106133	0.000373368	TRUE
cardiac_neuro_cava_random:ALT_TCF20|ENSG00000100207.21|EH38E3484307_rev_tile1-1_TCF20|ENSG00000100207.21|EH38E3484307|22-42304216-A-C	rs8135132	NC_000022.11:42304215:A:C	cardiac_neuro_cava_random:REF_TCF20|ENSG00000100207.21|EH38E3484307_rev_tile1-1	cardiac_neuro_cava_random:ALT_TCF20|ENSG00000100207.21|EH38E3484307_rev_tile1-1_TCF20|ENSG00000100207.21|EH38E3484307|22-42304216-A-C	chr22	42304034	42304304	-	TGCTCTATTTATGGAATTTCTAGGCGGGAATCTAGCACAGCTTTGATCTTTTCCGTGGAACGGGCAGCTAAGGCGGGGCGGGGGTGCTTCTGGCTGTATATTTTCTCCCTTAATGGGGTATTAAGTAGACAGCCCAGATGGGGATCTCCCAGTGGGAGGGGGTGGGGCACAGCCTGCTTCATATCAGCCTGAAATATGGCCCCATCACCGCCAAACCTCAAAGGACGCTACCTTTGGGCTGGCTGGGACCTAGCTTTGATGTTCTTGCGG	TGCTCTATTTATGGAATTTCTAGGCGGGAATCTAGCACAGCTTTGATCTTTTCCGTGGAACGGGCAGCTAAGGCGGGGCGGGGGTGCTGCTGGCTGTATATTTTCTCCCTTAATGGGGTATTAAGTAGACAGCCCAGATGGGGATCTCCCAGTGGGAGGGGGTGGGGCACAGCCTGCTTCATATCAGCCTGAAATATGGCCCCATCACCGCCAAACCTCAAAGGACGCTACCTTTGGGCTGGCTGGGACCTAGCTTTGATGTTCTTGCGG	88	0.939928	0.0557498	0.0557498	FALSE	FALSE	TRUE	FALSE	-0.121059	1	-0.137599	FALSE	reducing	-0.0702532	1	-0.00589741	FALSE	reducing	TCF20	['neuro']	14023	chr22:42304034-42304304	ENSG00000182057.5	EH38E3484307					22-42304216-A-C	100456	0.660869	0.791735	0.631122	0.618447	0.465312	0.791735	0.741935	very common	42304216	A	C	chr22:42304216:A:C					FALSE	42700221	42700222	42700222	chr22:42700222:A:C	KMT2A.H13CORE.0.P.B	73	95	+	1.9719	0.5995	2.6834	0.8158	8.9065	0.5451	9.6181	0.5886	2.6834	0.8158	9.6181	0.5886	0.7115	0.7115	KMT2A	88.4	TRUE	brain_ENCDO708OLI_ENCFF425GUX	OGFRP1	0.2233668724179138	34281	cardiovascular_progenitor_cell;mesothelial_cell_of_epicardium	LINC01315;OGFRP1;TCF20	0.2417632086519199;0.3130942487814258;0.5741402114722894;0.7984748494756333	20106;34281;64904	FALSE	TRUE	FALSE	FALSE	['BCOR', 'KLF17', 'GATA6', 'SMARCC1', 'KMT2B-D', 'SS18', 'HNF4A', 'TCF7', 'KLF5', 'TCF7L2', 'KLF1', 'MAX', 'NELFE', 'HNRNPL', 'RAD21', 'SP7', 'ETS1', 'PRPF4', 'TP53', 'TCF4', 'CDK8', 'CTNNB1', 'MYB', 'ZNF276', 'ZNF217', 'SP5', 'HDAC2', 'TAL1', 'RELA', 'EP300', 'PCBP1', 'GFI1', 'ZNF175', 'HNF4G', 'SMARCA4', 'HNRNPLL', 'SMAD4', 'PROX1', 'ASH2L', 'RUNX1', 'MYC', 'SOX9', 'BRD4', 'BRD1', 'ZBTB7A', 'NCOR2', 'SKI', 'CDX2', 'TFAP4', 'PAXIP1', 'KLF10', 'ESR1', 'GATA2', 'SOX2', 'NR3C1', 'PHF21A', 'TCF12', 'HAND2', 'CCAR2', 'ZGPAT', 'EGR1', 'HSF1', 'NFKB1', 'MYCN', 'SUPT5H', 'SIX2', 'NEUROD1', 'TEAD4', 'RNF2', 'FOXA1', 'ZNF189', 'IKZF1', 'REST', 'SMAD2-3']	74	74	183.024	0.677867	0.677867	43													FALSE	0.0372522	0.0104077	-2.84089e-05	0.000185353;0.00037456;0.0001122;0.00022528;0.0372522;0.000163364;0.000133162;0.000178776;0.000204061;0.0180296;0.006788353721447;0.0059096508802276;0.0192558949345231	-2.84089e-05;-5.88666e-05;1.28237e-05;-2.85058e-05;-0.0104077;-2.71786e-05;1.68722e-05;-2.3804e-05;3.00591e-05;-0.00501368;-0.0008011439845128;0.000287245158561;-0.0020933800232194	NDUFA6;CENPM;CCDC134;TSPO;LINC01315;TTLL12;MCAT;NDUFA6-DT;WBP2NL;TCF20	6.07497	Adrenal_Gland;Brain_Cerebellum;Cells_Cultured_fibroblasts;Colon_Transverse;Ovary;Testis;Thyroid;Whole_Blood	1;3;2;-1	TRUE	FALSE	TRUE	FALSE	FEV1FVC;Morning_Person	0.00196422;0.000158932;0.0230705243059454	2.3807e-05;1.39096e-06;0.000225644	-1;2	0.0230705	0.0251937	0.000225644	2.3807e-05	TRUE	FALSE	FALSE	FALSE	FEV1/FVC ratio;Morning person	FALSE	FALSE	activating_TF_effect	0.4	5	context_dependent	42304215	0.454433	0.0893619	0.408156	0.519152	0.564534	0.828275	-0.0023634	0.639969	0.363043	0.535938	0.40267	0.114851	0.621084	0.641886	0.668219	0.856669	-0.0461112	0.645627	0.363043	0.488466	0.955539	0.933411	0.987298	0.986078	0.963724	0.970426	0.998323	0.944687	0.397643	0.977769	0.462622	0.514497	0.603302	0.575724	0.620191	0.828275	0.583202	0.639969	0.363043	0.535938	0.955539	0.933411	0.987298	0.986078	0.963724	0.970426	0.998323	0.944687	0.397643	0.977769	0.117424	0.58649	0.998323	RNA_SEQ	TRUE	0.0107756	0	8.8	1.79833	10	DNASE:mesendoderm originated from H1-hESC	0.1455	0.165426	0.62963	0.275069	0.62963	ATAC:BM1214-Day0-MCP / Bone Marrow CD34+ / pDC	0.501245	0.333333	10	1.52426	10	CHIP:H3K4me1:DND-41	1.66166	1.65476	7.75	1.77641	7.75	CAGE:merkel cell carcinoma cell line:MS-1	1.35586	1.14317	10	2.134	10	CHIP:H3K27ac:neural cell	1.1313	0.811254	10	2.01342	10	CHIP:H3K27ac:neural cell	0.577701	0.5	10	1.58696	10	CHIP:H3K27ac:DOHH2	TRUE	1.39889	15.07	TRUE	2.03942	16.94	TRUE	0.6875	0.726562	0.0390625	TRUE	0.0390625	0.0271585	0.0271585	0.0142314	0.000420265	TRUE
cardiac_neuro_cava_random:ALT_TCF20|ENSG00000100207.21|EH38E3484317_rev_tile1-1_TCF20|ENSG00000100207.21|EH38E3484317|22-42311089-G-A	rs73886036	NC_000022.11:42311088:G:A	cardiac_neuro_cava_random:REF_TCF20|ENSG00000100207.21|EH38E3484317_rev_tile1-1	cardiac_neuro_cava_random:ALT_TCF20|ENSG00000100207.21|EH38E3484317_rev_tile1-1_TCF20|ENSG00000100207.21|EH38E3484317|22-42311089-G-A	chr22	42311040	42311310	-	GAAAGGCCTTGGGCCTGGGCCTGGTGCCAGGAGATGAAGCACTTAGGCAGCCCCCTTCTGCCTCCCTGACTGCAGGTCCCAGTCGCCAGCCCCGCAGGGACCCCTGCCCAGAGCCTGCCGCAGGTGGGAGGGCTGGCGTGCAGGTCCTTGAGGGGAGGCAGGCTGTGTGTGAGCCGCAGTTTGGGAGCCTGGCCACCCCCCTGTCCCCCGATTCCTGCACTCGTGTGCACCTTCTGAGGGGAGCAATCCCTGGATGCCACCGGGCCAGCC	GAAAGGCCTTGGGCCTGGGCCTGGTGCCAGGAGATGAAGCACTTAGGCAGCCCCCTTCTGCCTCCCTGACTGCAGGTCCCAGTCGCCAGCCCCGCAGGGACCCCTGCCCAGAGCCTGCCGCAGGTGGGAGGGCTGGCGTGCAGGTCCTTGAGGGGAGGCAGGCTGTGTGTGAGCCGCAGTTTGGGAGCCTGGCCACCCCCCTGTCCCCCGATTCCTGCACTTGTGTGCACCTTCTGAGGGGAGCAATCCCTGGATGCCACCGGGCCAGCC	221	0.889569	-0.151751	0.151751	FALSE	FALSE	TRUE	FALSE	0.250302	1	0.82507	FALSE	increasing	0.0985142	1	0.431595	FALSE	increasing	TCF20	['neuro']	7150	chr22:42311040-42311310	ENSG00000100207.21	EH38E3484317					22-42311089-G-A	3775	0.0248029	0.0882481	0	7.35035e-05	0	0.0882481	0	common	42311089	G	A	chr22:42311089:G:A					FALSE	42707094	42707095	42707095	chr22:42707095:G:A	ZN566.H13CORE.0.P.C	209	233	-	2.6042	0.774	1.6771	0.4985	11.5972	0.6663	10.6701	0.613	2.6042	0.774	11.5972	0.6663	-0.9271	0.9271	ZNF566	11.4	TRUE					mesothelial_cell_of_epicardium	TCF20	0.2523852870670644	27112	FALSE	FALSE	FALSE	FALSE	['ZBTB48', 'ZFX', 'BRD4', 'SS18', 'RELA', 'OGG1', 'DNMT3B', 'SREBP2', 'TFAP2C', 'STAT3', 'KLF17', 'CDK9', 'HEXIM1', 'SIRT6', 'SMARCC1', 'AR', 'SMARCA4', 'ARNTL', 'NFKB1', 'HNRNPLL', 'ESR1']	21	21	3.89	0.0144074	0.0144074	46													FALSE	0.00194381	0.00133887	-3.71624e-05	0.000167847;0.000814889;0.000227891;0.00194381;0.00122509;0.000105916	-0.00012284;0.000783623;-0.000186928;-0.00133887;0.000548726;4.85152e-05	TTLL12;MEI1;CYP2D6;CSDC2;NDUFA6;SLC25A5P1	3.13939	Brain_Frontal_Cortex_BA9;Brain_Spinal_cord_cervical_c-1;Nerve_Tibial	1;2;5	TRUE	FALSE	TRUE	FALSE														FALSE	FALSE	activating_TF_effect			not_enough_data	42311088	-0.0206074	-0.352166	-0.136837	-0.131657	0.146149	-0.587826	-0.0277356	0.546033	0.570601	0.658021	-0.0115355	-0.363304	-0.160114	-0.160114	0.171333	-0.599367	-0.171333	0.551726	0.570601	0.772559	0.511872	0.536958	0.790531	0.868425	0.648619	-0.449849	0.998757	0.960225	0.715628	0.965188	0.141902	0.367084	0.320387	0.27381	0.237969	0.587826	0.576119	0.546033	0.570601	0.658021	0.511872	0.767891	0.945557	0.913094	0.648619	0.727257	0.998757	0.960225	0.715628	0.965188	0.0361073	0.538447	0.998757	RNA_SEQ	TRUE	0.0606309	0.125	1.71429	0.406362	4.25	DNASE:chorion	-0.287537	-0.292772	-0.122807	0.287537	0.416667	ATAC:BM0106-UNK-ATAC-2 / Bone Marrow CD34+ / UNK	0.166345	0.15625	4.57143	0.369787	10	CHIP:H3K27ac:neural cell	0.26828	0.25	2	0.342427	2	CAGE:embryonic pancreas cell line:1B2C6	-0.339345	0	1.93103	0.837419	10	CHIP:H3K27ac:neural cell	-0.290977	0.00746269	1.93103	0.802227	10	CHIP:H3K27ac:neural cell	0.164321	0.166667	4.57143	0.370987	10	CHIP:H3K27ac:neural cell	TRUE	0.594517	7.459	TRUE	0.793879	8.229	TRUE	0.182617	0.208008	0.0253906	TRUE	0.0253906	-0.0139479	0.0139479	0.00932012	0.000129508	TRUE
cardiac_neuro_cava_random:ALT_TCF20|ENSG00000100207.21|EH38E3484318_rev_tile1-1_TCF20|ENSG00000100207.21|EH38E3484318|22-42311996-C-T	rs377105899	NC_000022.11:42311995:C:T	cardiac_neuro_cava_random:REF_TCF20|ENSG00000100207.21|EH38E3484318_rev_tile1-1	cardiac_neuro_cava_random:ALT_TCF20|ENSG00000100207.21|EH38E3484318_rev_tile1-1_TCF20|ENSG00000100207.21|EH38E3484318|22-42311996-C-T	chr22	42311872	42312142	-	CCTGCACCTGGTGTAATGTTGGCCATATAGTACATACCCTATCACTACTTCCTGTCTCTGCAAGGTGATTTCTAAGTCCTAGGAGCAACCTTCCCCATCCTCCATGTCTTCCTCCTTCTCTGTTGCCTTTTGGCAGAAGTTTTACCGTTTGTGATTCATTCCTTTGGCATAACTGTTGCCCTAAGTTCTTCTAAAATGCAGAACCCTAGAGTCTCACTACCCCTTCTAGGAAGGAGACCCTTTCAAGTCCCAGCTTCTGGGTAACCTATG	CCTGCACCTGGTGTAATGTTGGCCATATAGTACATACCCTATCACTACTTCCTGTCTCTGCAAGGTGATTTCTAAGTCCTAGGAGCAACCTTCCCCATCCTCCATGTCTTCCTCCTTCTCTGTTGCCTTTTGGCAGAAGTTTTACCATTTGTGATTCATTCCTTTGGCATAACTGTTGCCCTAAGTTCTTCTAAAATGCAGAACCCTAGAGTCTCACTACCCCTTCTAGGAAGGAGACCCTTTCAAGTCCCAGCTTCTGGGTAACCTATG	146	0.96505	0.016519	0.016519	FALSE	FALSE	TRUE	FALSE	-0.0902968	1	-0.0578559	FALSE	reducing	-0.118617	1	-0.131271	FALSE	reducing	TCF20	['neuro']	6243	chr22:42311872-42312142	ENSG00000100207.21	EH38E3484318	76.2884	177_DNASE:CD8-positive,	['enformer_random']	enformer_random	22-42311996-C-T	26	0.000170884	0.000576923	0.000576923	0.000249882	9.43218e-05	0.00012075	0	rare	42311996	C	T	chr22:42311996:C:T					FALSE	42708001	42708002	42708002	chr22:42708002:C:T	SP100.H13CORE.0.PSGI.A	141	151	-	3.432	1	2.4321	0.7087	6.4347	0.9115	5.4348	0.7699	3.432	1	6.4347	0.9115	-0.9999	0.9999	SP100	43.6	TRUE									FALSE	FALSE	FALSE	FALSE	['SMARCA4', 'SPI1', 'BRD4', 'ETS1', 'ZNF79', 'ZNF479']	6	6	4.069	0.0150704	0.0150704	29													FALSE										FALSE	FALSE	FALSE	FALSE														FALSE	FALSE	repressing_TF_effect			not_enough_data	42311995	-0.10413	-0.622707	-0.449421	-0.546126	-0.697087	-0.679685	0.0266107	0.518264	0.476075	0.677035	0.0461112	-0.641886	-0.721776	-0.655252	-0.799028	-0.806881	0.126219	0.511534	0.476075	0.724925	0.698927	0.599367	0.955539	0.777192	0.767891	0.561129	0.998323	0.929829	0.681652	0.968863	0.452875	0.629316	0.662095	0.591295	0.719094	0.773206	0.598525	0.518264	0.476075	0.677035	0.978005	0.967613	0.991401	0.986078	0.987586	0.889375	0.998323	0.929829	0.681652	0.968863	0.000986058	0.596534	0.998323	RNA_SEQ	TRUE	1.1163	0.6	10	3.72797	10	DNASE:chorion	-2.79739	-3.50481	2.10959	3.54153	6.08333	ATAC:BM1137-GMP2-mid-ATAC-1 / Bone Marrow CD34+ / GMP-B	0.185222	0.474576	10	3.72722	10	CHIP:H3K27me3:K562	-0.521873	-0.25	10	3.00917	10	CAGE:thymus, adult, pool1	-3.8934	-3.59179	10	5.28023	10	DNASE:brain female embryo (85 days)	-3.45154	-2.97778	10	5.16469	10	DNASE:brain female embryo (85 days)	0.212814	0.375	10	3.64074	10	CAGE:Hep-2 cells mock treated, biol_	TRUE	0.323462	4.56	TRUE	0.524702	5.715	TRUE	-0.0154419	-0.0578613	-0.0424194	TRUE	0.0424194	-0.0311453	0.0311453	0.0141504	0.000443004	TRUE
cardiac_neuro_cava_random:ALT_TCF20|ENSG00000100207.21|EH38E2167054_rev_tile1-1_TCF20|ENSG00000100207.21|EH38E2167054|22-42314909-G-A	rs1200004734	NC_000022.11:42314908:G:A	cardiac_neuro_cava_random:REF_TCF20|ENSG00000100207.21|EH38E2167054_rev_tile1-1	cardiac_neuro_cava_random:ALT_TCF20|ENSG00000100207.21|EH38E2167054_rev_tile1-1_TCF20|ENSG00000100207.21|EH38E2167054|22-42314909-G-A	chr22	42314852	42315122	-	CCCCTCCCTGCTTGGGTCTCCTCAGACCATTCCTTGATTCCAGGTTTCTGAAAAATTGTGTGAAAACTGGCTTTGTGTCATCAGATCCAATTTCCTGCCACCTCTTACTTTTAAAGGAGGCACAGCCAGTTTAAAACAAAAACATCCTGCTGTGGTGTGAGCTGAAGACTTTGGGCCAGGAGGCTGGGCTGTGAGGGCCTTCCGCTCTGCCACCTCCCCTCATTCAGCCGCTCCCCTCCTCCCTGGGTCGGGGCTGGAGGGAGGGGTTCT	CCCCTCCCTGCTTGGGTCTCCTCAGACCATTCCTTGATTCCAGGTTTCTGAAAAATTGTGTGAAAACTGGCTTTGTGTCATCAGATCCAATTTCCTGCCACCTCTTACTTTTAAAGGAGGCACAGCCAGTTTAAAACAAAAACATCCTGCTGTGGTGTGAGCTGAAGACTTTGGGCCAGGAGGCTGGGCTGTGAGGGCCTTCCGCTCTGCCACTTCCCCTCATTCAGCCGCTCCCCTCCTCCCTGGGTCGGGGCTGGAGGGAGGGGTTCT	213	0.97748	0.0204733	0.0204733	FALSE	FALSE	TRUE	FALSE	0.393993	0.508476	1.19756	FALSE	increasing	0.409226	0.452506	1.23705	FALSE	increasing	TCF20	['neuro']	3330	chr22:42314852-42315122	ENSG00000100207.21	EH38E2167054	2109.42	177_DNASE:CD8-positive,	['enformer_high']	enformer_high	22-42314909-G-A	4	2.62947e-05	5.88028e-05	0	5.88028e-05	0	0	0	rare	42314909	G	A	chr22:42314909:G:A					FALSE	42710914	42710915	42710915	chr22:42710915:G:A	KLF16.H13CORE.1.P.B	198	220	-	1.8679	0.7717	1.4174	0.5856	12.1111	0.8135	11.6607	0.7832	1.8679	0.7717	12.1111	0.8135	-0.4505	0.4505	KLF16	135	TRUE					cardiac_muscle_cell;cardiac_myoblast	OGFRP1;TCF20	0.2428041808700179;0.3394902408066595;0.4121351375597598	30924;45099	FALSE	FALSE	FALSE	FALSE	['SS18', 'SMAD2-3', 'SIRT6', 'KDM5B', 'ZNF341', 'ETS1', 'TBX21', 'EOMES', 'SMARCC1', 'KLF17', 'T', 'MYB']	12	12	3.39	0.0125556	0.0125556	27													FALSE										FALSE	FALSE	FALSE	FALSE														FALSE	FALSE	repressing_TF_effect	0.621622	37	context_dependent	42314908	0.922964	0.656277	0.262299	0.36617	0.564478	0.791093	0.0819033	0.729924	0.435257	0.788448	0.997839	0.938414	0.931143	0.811199	0.962893	0.994988	0.280661	0.886291	0.435257	0.923563	0.99989	0.999895	0.999979	0.999949	0.999892	0.999841	0.99998	0.998206	0.71091	0.995701	0.990082	0.870813	0.912353	0.798009	0.880136	0.951141	0.647273	0.729924	0.435257	0.788448	0.99989	0.999895	0.99998	0.999949	0.999892	0.999841	0.99998	0.998206	0.71091	0.995701	0.222852	0.686135	0.99998	CHIP_HISTONE	TRUE	6.80769	10	10	9.09982	10	DNASE:cerebellum male adult (27 years) and male adult (35 years)	5.04023	10	10	8.95977	10	ATAC:BM0106-Day0-MCP-A / Bone Marrow CD34+ / pDC	1.29464	4.69231	10	8.65211	10	CHIP:CTCF:MCF-7	1.84736	5.25543	10	8.16288	10	CAGE:Clontech Human Universal Reference Total RNA, pool1	0.28556	-0.442677	10	9.1407	10	DNASE:brain microvascular endothelial cell	-0.121009	-1.82857	10	9.0058	10	DNASE:cerebellum male adult (27 years) and male adult (35 years)	2.06744	7.61702	10	8.65074	10	ATAC:BM0106-Day0-MCP-A / Bone Marrow CD34+ / pDC	TRUE	0.194206	3.058	TRUE	0.260038	2.852	TRUE	1.35938	1.14844	-0.210938	TRUE	0.210938	-0.0236123	0.0236123	0.0144556	0.000337658	TRUE
cardiac_neuro_cava_random:ALT_TCF20|ENSG00000100207.21|EH38E2167054_rev_tile1-1_TCF20|ENSG00000100207.21|EH38E2167054|22-42314925-G-T	rs1219391143	NC_000022.11:42314924:G:T	cardiac_neuro_cava_random:REF_TCF20|ENSG00000100207.21|EH38E2167054_rev_tile1-1	cardiac_neuro_cava_random:ALT_TCF20|ENSG00000100207.21|EH38E2167054_rev_tile1-1_TCF20|ENSG00000100207.21|EH38E2167054|22-42314925-G-T	chr22	42314852	42315122	-	CCCCTCCCTGCTTGGGTCTCCTCAGACCATTCCTTGATTCCAGGTTTCTGAAAAATTGTGTGAAAACTGGCTTTGTGTCATCAGATCCAATTTCCTGCCACCTCTTACTTTTAAAGGAGGCACAGCCAGTTTAAAACAAAAACATCCTGCTGTGGTGTGAGCTGAAGACTTTGGGCCAGGAGGCTGGGCTGTGAGGGCCTTCCGCTCTGCCACCTCCCCTCATTCAGCCGCTCCCCTCCTCCCTGGGTCGGGGCTGGAGGGAGGGGTTCT	CCCCTCCCTGCTTGGGTCTCCTCAGACCATTCCTTGATTCCAGGTTTCTGAAAAATTGTGTGAAAACTGGCTTTGTGTCATCAGATCCAATTTCCTGCCACCTCTTACTTTTAAAGGAGGCACAGCCAGTTTAAAACAAAAACATCCTGCTGTGGTGTGAGCTGAAGACTTTGGGCCAGGAGGCTGGGCTGTGAGGGACTTCCGCTCTGCCACCTCCCCTCATTCAGCCGCTCCCCTCCTCCCTGGGTCGGGGCTGGAGGGAGGGGTTCT	197	0.422297	0.26944	0.26944	TRUE	FALSE	TRUE	FALSE	0.393993	0.508476	1.19756	FALSE	increasing	0.656337	0.00112992	1.87763	TRUE	increasing	TCF20	['neuro']	3314	chr22:42314852-42315122	ENSG00000100207.21	EH38E2167054	1096.94	177_DNASE:CD8-positive,	['enformer_high']	enformer_high	22-42314925-G-T	1	6.57592e-06	1.47003e-05	0	1.47003e-05	0	0	0	singleton	42314925	G	T	chr22:42314925:G:T					FALSE	42710930	42710931	42710931	chr22:42710931:G:T	KLF16.H13CORE.1.P.B	198	220	-	2.3183	0.7741	1.7037	0.5689	12.1111	0.8135	11.4965	0.7722	2.3183	0.7741	12.1111	0.8135	-0.6146	0.6146	KLF16	135	TRUE					cardiac_muscle_cell;cardiac_myoblast	OGFRP1;TCF20	0.2428041808700179;0.3394902408066595;0.4121351375597598	30924;45099	FALSE	FALSE	FALSE	FALSE	['SS18', 'SMAD2-3', 'SIRT6', 'KDM5B', 'ZNF341', 'ETS1', 'TBX21', 'EOMES', 'SMARCC1', 'KLF17', 'T', 'MYB']	12	12	3.39	0.0125556	0.0125556	27													FALSE										FALSE	FALSE	FALSE	FALSE														FALSE	FALSE	repressing_TF_effect	0.621622	37	context_dependent	42314924	0.987331	0.883942	0.601143	0.729121	0.928475	0.993606	0.0481863	0.666698	0.65169	0.758747	0.994815	0.968695	0.985426	0.944322	0.976447	0.996602	0.223413	0.768479	0.65169	0.830893	0.999799	0.999855	0.999962	0.99956	0.99979	0.999179	0.99998	0.995178	0.751654	0.990189	0.987331	0.921742	0.922194	0.849738	0.942449	0.993606	0.619518	0.666698	0.65169	0.758747	0.999799	0.999855	0.999962	0.99956	0.99979	0.999179	0.99998	0.995178	0.751654	0.990189	0.217512	0.661125	0.99998	RNA_SEQ	TRUE	6.50508	10	10	8.64624	10	DNASE:cerebellum male adult (27 years) and male adult (35 years)	3.90816	7.80597	10	7.95363	10	ATAC:BM0106-Day0-MCP-A / Bone Marrow CD34+ / pDC	1.98539	3.24	10	6.83687	10	CHIP:H3K4me3:GM12878	-0.619834	0.194444	10	4.97267	10	CAGE:brain, adult, pool1	-0.270239	1.18269	10	7.25888	10	DNASE:brain female embryo (85 days)	-0.831059	-0.196429	10	7.41894	10	DNASE:cerebellum male adult (27 years) and male adult (35 years)	2.24953	3.6	10	6.84464	10	ATAC:BM0106-Day0-MCP-A / Bone Marrow CD34+ / pDC	TRUE	-0.578057	0.081	TRUE	-0.438368	0.191	TRUE	1.35938	2.32812	0.96875	TRUE	0.96875	0.0433055	0.0433055	0.0115089	0.000518292	TRUE
cardiac_neuro_cava_random:ALT_TCF20|ENSG00000100207.21|EH38E2167054_rev_tile1-1_TCF20|ENSG00000100207.21|EH38E2167054|22-42314948-C-T	rs1927603101	NC_000022.11:42314947:C:T	cardiac_neuro_cava_random:REF_TCF20|ENSG00000100207.21|EH38E2167054_rev_tile1-1	cardiac_neuro_cava_random:ALT_TCF20|ENSG00000100207.21|EH38E2167054_rev_tile1-1_TCF20|ENSG00000100207.21|EH38E2167054|22-42314948-C-T	chr22	42314852	42315122	-	CCCCTCCCTGCTTGGGTCTCCTCAGACCATTCCTTGATTCCAGGTTTCTGAAAAATTGTGTGAAAACTGGCTTTGTGTCATCAGATCCAATTTCCTGCCACCTCTTACTTTTAAAGGAGGCACAGCCAGTTTAAAACAAAAACATCCTGCTGTGGTGTGAGCTGAAGACTTTGGGCCAGGAGGCTGGGCTGTGAGGGCCTTCCGCTCTGCCACCTCCCCTCATTCAGCCGCTCCCCTCCTCCCTGGGTCGGGGCTGGAGGGAGGGGTTCT	CCCCTCCCTGCTTGGGTCTCCTCAGACCATTCCTTGATTCCAGGTTTCTGAAAAATTGTGTGAAAACTGGCTTTGTGTCATCAGATCCAATTTCCTGCCACCTCTTACTTTTAAAGGAGGCACAGCCAGTTTAAAACAAAAACATCCTGCTGTGGTGTGAGCTGAAGACTTTGGACCAGGAGGCTGGGCTGTGAGGGCCTTCCGCTCTGCCACCTCCCCTCATTCAGCCGCTCCCCTCCTCCCTGGGTCGGGGCTGGAGGGAGGGGTTCT	174	0.984494	-0.0175401	0.0175401	FALSE	FALSE	TRUE	FALSE	0.393993	0.508476	1.19756	FALSE	increasing	0.370536	1	1.13675	FALSE	increasing	TCF20	['neuro']	3291	chr22:42314852-42315122	ENSG00000100207.21	EH38E2167054	597.086	91_DNASE:HepG2	['enformer_high']	enformer_high	22-42314948-C-T	1	6.57471e-06	0.000193199	0.000193199	0	0	0	0	singleton	42314948	C	T	chr22:42314948:C:T					FALSE	42710953	42710954	42710954	chr22:42710954:C:T	NR1D1.H13CORE.0.P.B	169	183	+	2.467	0.8243	1.537	0.5135	7.706	0.7916	6.776	0.696	2.467	0.8243	7.706	0.7916	-0.93	0.93	NR1D1	117.8	TRUE					cardiac_muscle_cell;cardiac_myoblast	OGFRP1;TCF20	0.2428041808700179;0.3394902408066595;0.4121351375597598	30924;45099	FALSE	FALSE	FALSE	FALSE	['SS18', 'SMAD2-3', 'SIRT6', 'KDM5B', 'ZNF341', 'ETS1', 'TBX21', 'EOMES', 'SMARCC1', 'KLF17', 'T', 'MYB']	12	12	3.39	0.0125556	0.0125556	27													FALSE										FALSE	FALSE	FALSE	FALSE														FALSE	FALSE	activating_TF_effect	0.5	4	context_dependent	42314947	-0.402555	-0.0888611	-0.247649	0.0382561	-0.336118	0.808548	0.0668049	0.766519	0.53395	0.396567	-0.891761	-0.449849	-0.914991	1.13776e-12	-0.859657	0.981374	0.204714	0.981447	0.53395	0.318348	0.99998	0.99998	0.99998	0.99998	0.99998	0.99998	0.999955	0.990189	0.85239	0.970225	0.853992	0.781427	0.911911	0.870214	0.850491	0.973643	0.62396	0.766519	0.53395	0.396567	0.99998	0.99998	0.99998	0.99998	0.99998	0.99998	0.999955	0.990189	0.85239	0.970225	0.0653867	0.658154	0.99998	ATAC	TRUE	-6.49175	-10	10	8.9444	10	DNASE:chorion	-0.497512	2.24813	5.81915	4.63418	9.77193	ATAC:BM1137-GMP3-high-ATAC-2 / Bone Marrow CD34+ / GMP-C	-0.200926	-0.928571	10	8.11891	10	CHIP:TAF1:MCF-7	-0.471865	-0.845238	10	6.75231	10	CAGE:bladder, adult, pool1	-1.68344	-5.37667	10	8.74004	10	DNASE:smooth muscle cell of the brain vasculature female	-1.9478	-6.49063	10	8.6392	10	DNASE:frontal cortex female adult (67 years) and female adult (80 years)	-1.03206	-3	10	8.05297	10	CAGE:Alveolar Epithelial Cells,	TRUE	0.846366	9.863	TRUE	0.97237	10.02	TRUE	1.35938	1.52344	0.164062	TRUE	0.164062	0.0140243	0.0145521	0.00967222	0.000145247	TRUE
cardiac_neuro_cava_random:ALT_TCF20|ENSG00000100207.21|EH38E2167054_rev_tile1-1_TCF20|ENSG00000100207.21|EH38E2167054|22-42314997-G-C	rs12628932	NC_000022.11:42314996:G:C	cardiac_neuro_cava_random:REF_TCF20|ENSG00000100207.21|EH38E2167054_rev_tile1-1	cardiac_neuro_cava_random:ALT_TCF20|ENSG00000100207.21|EH38E2167054_rev_tile1-1_TCF20|ENSG00000100207.21|EH38E2167054|22-42314997-G-C	chr22	42314852	42315122	-	CCCCTCCCTGCTTGGGTCTCCTCAGACCATTCCTTGATTCCAGGTTTCTGAAAAATTGTGTGAAAACTGGCTTTGTGTCATCAGATCCAATTTCCTGCCACCTCTTACTTTTAAAGGAGGCACAGCCAGTTTAAAACAAAAACATCCTGCTGTGGTGTGAGCTGAAGACTTTGGGCCAGGAGGCTGGGCTGTGAGGGCCTTCCGCTCTGCCACCTCCCCTCATTCAGCCGCTCCCCTCCTCCCTGGGTCGGGGCTGGAGGGAGGGGTTCT	CCCCTCCCTGCTTGGGTCTCCTCAGACCATTCCTTGATTCCAGGTTTCTGAAAAATTGTGTGAAAACTGGCTTTGTGTCATCAGATCCAATTTCCTGCCACCTCTTACTTTTAAAGGAGGCACAGGCAGTTTAAAACAAAAACATCCTGCTGTGGTGTGAGCTGAAGACTTTGGGCCAGGAGGCTGGGCTGTGAGGGCCTTCCGCTCTGCCACCTCCCCTCATTCAGCCGCTCCCCTCCTCCCTGGGTCGGGGCTGGAGGGAGGGGTTCT	125	0.8775	-0.0994065	0.0994065	FALSE	FALSE	TRUE	FALSE	0.393993	0.508476	1.19756	FALSE	increasing	0.288484	1	0.924051	FALSE	increasing	TCF20	['neuro']	3242	chr22:42314852-42315122	ENSG00000100207.21	EH38E2167054					22-42314997-G-C	30250	0.199181	0.278332	0.161896	0.265193	0.260737	0.0552709	0.228192	very common	42314997	G	C	chr22:42314997:G:C					FALSE	42711002	42711003	42711003	chr22:42711003:G:C	ZN708.H13CORE.0.P.B	106	129	+	3.0359	0.9427	2.1974	0.6823	12.5897	0.834	11.7513	0.7784	3.0359	0.9427	12.5897	0.834	-0.8385	0.8385	ZNF708	79.5	TRUE					cardiac_muscle_cell;cardiac_myoblast	OGFRP1;TCF20	0.2428041808700179;0.3394902408066595;0.4121351375597598	30924;45099	FALSE	FALSE	FALSE	FALSE	['SS18', 'SMAD2-3', 'SIRT6', 'KDM5B', 'ZNF341', 'ETS1', 'TBX21', 'EOMES', 'SMARCC1', 'KLF17', 'T', 'MYB']	12	12	3.39	0.0125556	0.0125556	27													FALSE										FALSE	FALSE	FALSE	FALSE														FALSE	FALSE	activating_TF_effect	0.4	5	context_dependent	42314996	0.349713	0.0190121	0.161958	0.300737	0.22191	0.0910282	-0.0179907	0.435697	0.42055	0.803746	0.628119	1.13776e-12	0.343112	0.431257	0.383161	0.352331	-0.171333	0.465447	0.42055	0.843467	0.994571	0.993767	0.998471	0.970426	0.994315	0.927208	0.999758	0.978751	0.73851	0.988224	0.639252	0.479978	0.655995	0.495735	0.606714	0.810119	0.606769	0.435697	0.42055	0.803746	0.994571	0.993767	0.998471	0.970426	0.994315	0.960287	0.999758	0.978751	0.73851	0.988224	0.127617	0.561126	0.999758	RNA_SEQ	TRUE	2.48616	2	10	3.33482	10	DNASE:H9	3.04558	2.55303	6.71667	3.19352	6.71667	ATAC:BM1137-GMP2-mid-ATAC-1 / Bone Marrow CD34+ / GMP-B	0.48968	0.368421	10	1.83445	10	CHIP:H3K27ac:HeLa-S3	0.784521	0.833333	4.5	1.17985	7.875	CAGE:merkel cell carcinoma cell line:MS-1	0.214422	0.376518	10	2.67224	10	CHIP:H3K27ac:neural cell	0.20475	0.392308	10	2.55057	10	CHIP:H3K27ac:neural cell	0.783166	0.645833	10	1.94873	10	CHIP:H2AK5ac:H1-hESC	TRUE	0.421263	5.661	TRUE	0.751375	7.844	TRUE	1.35938	1.39844	0.0390625	TRUE	0.0390625	0.00554856	0.00554856	0.00916734	5.00699e-05	TRUE
cardiac_neuro_cava_random:ALT_TCF20|ENSG00000100207.21|EH38E2167054_rev_tile1-1_TCF20|ENSG00000100207.21|EH38E2167054|22-42315036-G-A	rs1927604240	NC_000022.11:42315035:G:A	cardiac_neuro_cava_random:REF_TCF20|ENSG00000100207.21|EH38E2167054_rev_tile1-1	cardiac_neuro_cava_random:ALT_TCF20|ENSG00000100207.21|EH38E2167054_rev_tile1-1_TCF20|ENSG00000100207.21|EH38E2167054|22-42315036-G-A	chr22	42314852	42315122	-	CCCCTCCCTGCTTGGGTCTCCTCAGACCATTCCTTGATTCCAGGTTTCTGAAAAATTGTGTGAAAACTGGCTTTGTGTCATCAGATCCAATTTCCTGCCACCTCTTACTTTTAAAGGAGGCACAGCCAGTTTAAAACAAAAACATCCTGCTGTGGTGTGAGCTGAAGACTTTGGGCCAGGAGGCTGGGCTGTGAGGGCCTTCCGCTCTGCCACCTCCCCTCATTCAGCCGCTCCCCTCCTCCCTGGGTCGGGGCTGGAGGGAGGGGTTCT	CCCCTCCCTGCTTGGGTCTCCTCAGACCATTCCTTGATTCCAGGTTTCTGAAAAATTGTGTGAAAACTGGCTTTGTGTCATCAGATTCAATTTCCTGCCACCTCTTACTTTTAAAGGAGGCACAGCCAGTTTAAAACAAAAACATCCTGCTGTGGTGTGAGCTGAAGACTTTGGGCCAGGAGGCTGGGCTGTGAGGGCCTTCCGCTCTGCCACCTCCCCTCATTCAGCCGCTCCCCTCCTCCCTGGGTCGGGGCTGGAGGGAGGGGTTCT	86	0.967478	0.030651	0.030651	FALSE	FALSE	TRUE	FALSE	0.393993	0.508476	1.19756	FALSE	increasing	0.418591	0.44221	1.26132	FALSE	increasing	TCF20	['neuro']	3203	chr22:42314852-42315122	ENSG00000100207.21	EH38E2167054	838.213	177_DNASE:CD8-positive,	['enformer_high']	enformer_high	22-42315036-G-A	1	6.57635e-06	0.000192827	0.000192827	0	0	0	0	singleton	42315036	G	A	chr22:42315036:G:A					FALSE	42711041	42711042	42711042	chr22:42711042:G:A	ZNF57.H13CORE.0.PSG.A	86	106	-	1.768	0.6837	1.998	0.7726	9.504	0.6993	9.734	0.7163	1.998	0.7726	9.734	0.7163	0.23	0.23	ZNF57	19.5	TRUE					cardiac_muscle_cell;cardiac_myoblast	OGFRP1;TCF20	0.2428041808700179;0.3394902408066595;0.4121351375597598	30924;45099	FALSE	FALSE	FALSE	FALSE	['SS18', 'SMAD2-3', 'SIRT6', 'KDM5B', 'ZNF341', 'ETS1', 'TBX21', 'EOMES', 'SMARCC1', 'KLF17', 'T', 'MYB']	12	12	3.39	0.0125556	0.0125556	27													FALSE										FALSE	FALSE	FALSE	FALSE														FALSE	FALSE	activating_TF_effect			not_enough_data	42315035	0.615734	0.191038	-0.0954726	-0.441044	-0.261856	-0.0792842	-0.088062	0.532021	0.348596	0.51885	0.939103	0.397815	-0.498977	-0.753308	-0.833576	-0.222647	-0.226711	0.56311	0.348596	0.482703	0.999589	0.999674	0.99989	0.995271	0.999589	0.914991	0.999964	0.993502	0.431223	0.969552	0.870563	0.631504	0.820514	0.736277	0.8312	0.790233	0.606822	0.532021	0.348596	0.51885	0.999589	0.999674	0.999906	0.997216	0.999589	0.92045	0.999964	0.993502	0.431223	0.969552	-0.0111333	0.614668	0.999964	RNA_SEQ	TRUE	2.31622	2.17143	10	4.77185	10	DNASE:cerebellum male adult (27 years) and male adult (35 years)	2.97834	2.36132	10	5.52516	10	ATAC:BM1137-GMP1-low-ATAC-2 / Bone Marrow CD34+ / GMP-A	-0.187599	0.391304	10	4.70545	10	CHIP:H3K4me3:GM12878	0.994617	0.732143	10	3.3247	10	CAGE:thymus, adult, pool1	-2.08127	-1.49564	10	5.05019	10	DNASE:neural stem progenitor cell originated from H1-hESC	-2.04063	-1.39636	10	4.89034	10	DNASE:cerebellum male adult (27 years) and male adult (35 years)	0.277955	0.741573	10	4.54962	10	ATAC:BM1137-GMP1-low-ATAC-2 / Bone Marrow CD34+ / GMP-A	TRUE	0.466541	6.151	TRUE	0.775	8.056	TRUE	1.35938	1.32031	-0.0390625	TRUE	0.0390625	0.00289248	0.00506999	0.0099571	4.942e-05	TRUE
cardiac_neuro_cava_random:ALT_TCF20|ENSG00000100207.21|EH38E2167054_rev_tile1-1_TCF20|ENSG00000100207.21|EH38E2167054|22-42315049-A-C	rs7286736	NC_000022.11:42315048:A:C	cardiac_neuro_cava_random:REF_TCF20|ENSG00000100207.21|EH38E2167054_rev_tile1-1	cardiac_neuro_cava_random:ALT_TCF20|ENSG00000100207.21|EH38E2167054_rev_tile1-1_TCF20|ENSG00000100207.21|EH38E2167054|22-42315049-A-C	chr22	42314852	42315122	-	CCCCTCCCTGCTTGGGTCTCCTCAGACCATTCCTTGATTCCAGGTTTCTGAAAAATTGTGTGAAAACTGGCTTTGTGTCATCAGATCCAATTTCCTGCCACCTCTTACTTTTAAAGGAGGCACAGCCAGTTTAAAACAAAAACATCCTGCTGTGGTGTGAGCTGAAGACTTTGGGCCAGGAGGCTGGGCTGTGAGGGCCTTCCGCTCTGCCACCTCCCCTCATTCAGCCGCTCCCCTCCTCCCTGGGTCGGGGCTGGAGGGAGGGGTTCT	CCCCTCCCTGCTTGGGTCTCCTCAGACCATTCCTTGATTCCAGGTTTCTGAAAAATTGTGTGAAAACTGGCTTGGTGTCATCAGATCCAATTTCCTGCCACCTCTTACTTTTAAAGGAGGCACAGCCAGTTTAAAACAAAAACATCCTGCTGTGGTGTGAGCTGAAGACTTTGGGCCAGGAGGCTGGGCTGTGAGGGCCTTCCGCTCTGCCACCTCCCCTCATTCAGCCGCTCCCCTCCTCCCTGGGTCGGGGCTGGAGGGAGGGGTTCT	73	0.997097	-0.00318564	0.00318564	FALSE	FALSE	TRUE	FALSE	0.393993	0.508476	1.19756	FALSE	increasing	0.384934	0.88681	1.17407	FALSE	increasing	TCF20	['neuro']	3190	chr22:42314852-42315122	ENSG00000100207.21	EH38E2167054					22-42315049-A-C	84015	0.554035	0.677232	0.385631	0.514283	0.399924	0.677232	0.563149	very common	42315049	A	C	chr22:42315049:A:C					FALSE	42711054	42711055	42711055	chr22:42711055:A:C	FOSB.H13CORE.1.M.C	74	84	+	2.7234	0.8765	2.7469	0.8841	6.8388	0.9253	6.8624	0.9285	2.7469	0.8841	6.8624	0.9285	0.0235	0.0235	FOSB	90.4	TRUE					cardiac_muscle_cell;cardiac_myoblast	OGFRP1;TCF20	0.2428041808700179;0.3394902408066595;0.4121351375597598	30924;45099	FALSE	FALSE	FALSE	FALSE	['SS18', 'SMAD2-3', 'SIRT6', 'KDM5B', 'ZNF341', 'ETS1', 'TBX21', 'EOMES', 'SMARCC1', 'KLF17', 'T', 'MYB']	12	12	3.39	0.0125556	0.0125556	27													FALSE	0.00703557	0.00200975	2.1601e-05	0.000141917;0.00597451;0.00565095;0.000202743;0.00703557;0.00025863;0.0063471595929592	2.1601e-05;-0.00161096;-0.00100309;2.75253e-05;0.00200975;-3.80357e-05;0.001768353491623	TTLL1;RRP7BP;CYP2D6;MCAT;OLA1P1;NDUFA6-DT	5.29568	Brain_Nucleus_accumbens_basal_ganglia;Cells_EBV-transformed_lymphocytes;Colon_Transverse;Testis	1;0;-1	TRUE	FALSE	TRUE	FALSE	Morning_Person;FEV1FVC	0.0235523;0.002060873117631;0.0288410261222787	0.000258424;1.62587e-05;0.000384316	2;-1	0.028841	0.0544542	0.000384316	0.000258424	TRUE	FALSE	FALSE	FALSE	Morning person;FEV1/FVC ratio	FALSE	FALSE	repressing_TF_effect			not_enough_data	42315048	0.113237	-0.64351	-0.540607	-0.466398	-0.553199	-0.971333	-0.052808	0.54446	0.22298	0.574069	0.204714	-0.732646	-0.833576	-0.561129	-0.818943	-0.974256	-0.160114	0.551726	0.22298	0.656112	0.90509	0.790531	0.972376	0.767891	0.884452	-0.937726	0.996244	0.915011	0.408746	0.960225	0.423229	0.679012	0.737458	0.532143	0.693884	0.971333	0.578735	0.54446	0.22298	0.574069	0.962044	0.975904	0.995048	0.989902	0.991401	0.995975	0.998637	0.915011	0.408746	0.960225	-0.0145737	0.579283	0.998637	RNA_SEQ	TRUE	-3.70516	-3.5	10	4.08334	10	DNASE:GM19238	-1.16034	-1.35588	1.93151	1.56886	2.77193	ATAC:BM1137-GMP3-high-ATAC-2 / Bone Marrow CD34+ / GMP-C	-1.15459	-0.531646	10	2.46715	10	CHIP:H3K4me1:GM12878	-0.195509	-0.13961	5.30769	0.973968	6.6	CAGE:CD4+ T Cells,	-0.794491	-0.122899	10	2.6711	10	CHIP:H3K4me1:neurosphere female embryo (17 weeks) originated from cortex	-0.822225	-0.176923	10	2.53522	10	CHIP:H3K4me1:neurosphere female embryo (17 weeks) originated from cortex	-1.363	-0.666667	10	2.49118	10	CHIP:CHD2:GM12878	TRUE	0.625865	7.762	TRUE	0.834241	8.612	TRUE	1.35938	1.23438	-0.125	TRUE	0.125	0.00273981	0.00435994	0.0122161	5.23396e-05	TRUE
cardiac_neuro_cava_random:ALT_TCF20|ENSG00000100207.21|EH38E3484327_rev_tile1-1_TCF20|ENSG00000100207.21|EH38E3484327|22-42320626-G-A	rs7286414	NC_000022.11:42320625:G:A	cardiac_neuro_cava_random:REF_TCF20|ENSG00000100207.21|EH38E3484327_rev_tile1-1	cardiac_neuro_cava_random:ALT_TCF20|ENSG00000100207.21|EH38E3484327_rev_tile1-1_TCF20|ENSG00000100207.21|EH38E3484327|22-42320626-G-A	chr22	42320550	42320820	-	CCCCTCTGCCACCCCTGGCAAAGTTGCGGATGTAGCCATTTGGCTGATAAATGGGGATTCCCGGCTTGGGATGGCTCTGGAGCTCCAGGGAGGCCTGTGGGTCACGTGTCTTTTGTTCATTTATGCACTGCCAGGTGCATTCATCCCCACATCAGTCCCCTCACACGTGTTGAGCACCTGCTGTGTACACAGCCCGGAGATACAGCAGGAATGCAACTGACTTTGTTCTATTCTCCTGGAGATGAAGTGCTAGGGGAGAGGGATGTTCAC	CCCCTCTGCCACCCCTGGCAAAGTTGCGGATGTAGCCATTTGGCTGATAAATGGGGATTCCCGGCTTGGGATGGCTCTGGAGCTCCAGGGAGGCCTGTGGGTCACGTGTCTTTTGTTCATTTATGCACTGCCAGGTGCATTCATCCCCACATCAGTCCCCTCACACGTGTTGAGCACCTGCTGTGTACACAGCCTGGAGATACAGCAGGAATGCAACTGACTTTGTTCTATTCTCCTGGAGATGAAGTGCTAGGGGAGAGGGATGTTCAC	194	0.960214	-0.0354258	0.0354258	FALSE	FALSE	TRUE	FALSE	0.0960311	1	0.425158	FALSE	increasing	0.0508544	1	0.308047	FALSE	increasing	TCF20	['neuro']	2387	chr22:42320550-42320820	ENSG00000100207.21	EH38E3484327					22-42320626-G-A	33921	0.223232	0.324017	0.285191	0.28009	0.21865	0.0650072	0.285591	very common	42320626	G	A	chr22:42320626:G:A					FALSE	42716631	42716632	42716632	chr22:42716632:G:A	ZN322.H13CORE.0.P.C	178	197	+	2.2357	0.8215	2.7214	1	9.4042	0.7167	9.8899	0.7537	2.7214	1	9.8899	0.7537	0.4857	0.4857	ZNF322	26	TRUE									FALSE	FALSE	FALSE	FALSE	['SS18', 'KLF5', 'SOX2', 'GLIS3', 'SMARCC1', 'HNF4A', 'MNT', 'MITF', 'GATA6', 'PLAG1', 'ASCL1', 'USF1', 'SRSF1', 'NKX2-1', 'TCF12', 'MYC', 'PGR', 'ZFX', 'USF2', 'ESR1', 'MAFB']	21	21	2.055	0.00761111	0.00761111	31													FALSE	0.017966	0.00374311	-3.06339e-05	0.00026296;0.000113347;0.000249466;0.000497523;0.017966;0.000354195;0.010955;0.000346173;0.000131224;0.000107742;0.000847764;0.0058567587999651	-4.13942e-05;1.74733e-05;-3.87599e-05;8.097e-05;-0.00374311;-6.08197e-05;-0.00268812;5.01725e-05;-2.25079e-05;1.62443e-05;0.000210916;-0.0010864003524138	NDUFA6;SCUBE1-AS2;SERHL;WBP2NL;RRP7A;CENPM;CCDC134;CSDC2;TNFRSF13C;NDUFA6-DT	4.39401	Adrenal_Gland;Artery_Aorta;Brain_Cerebellum;Colon_Transverse;Esophagus_Mucosa;Ovary;Liver	1;4;0;2;-1	TRUE	FALSE	TRUE	FALSE														FALSE	FALSE	repressing_TF_effect	0.5	2	context_dependent	42320625	0.0440272	-0.302036	-0.369494	-0.293548	-0.117679	-0.800494	-0.0950296	0.480089	0.259887	0.537544	0.312224	-0.383161	-0.568981	-0.40267	-0.171333	-0.774063	-0.291254	0.497116	0.259887	0.5	0.767891	0.758254	0.879325	0.909176	0.862638	-0.591924	0.996803	0.953577	0.453987	0.972779	0.504644	0.438669	0.578638	0.561713	0.463445	0.800494	0.60258	0.480089	0.259887	0.537544	0.964537	0.941769	0.973605	0.979461	0.969746	0.978501	0.997789	0.953577	0.453987	0.972779	-0.0543741	0.58128	0.997789	RNA_SEQ	TRUE	-0.86775	-0.5	4.6	1.2474	8	DNASE:Peyer's patch male adult (37 years)	0.208988	0.23287	0.645833	0.296659	0.645833	ATAC:BM0106-UNK-ATAC-2 / Bone Marrow CD34+ / UNK	0.000456781	0.037037	10	0.824702	10	CHIP:H3K79me2:DND-41	0.514363	0.333333	3.625	0.609002	3.625	CAGE:pineal gland, adult,	-0.300634	-0.407143	10	1.47631	10	CHIP:H3K27ac:neural cell	-0.0445773	-0.163333	10	1.53518	10	CHIP:H3K27ac:neural cell	-0.0475789	0.0380952	10	0.851429	10	CHIP:H3K27ac:neural cell	TRUE	0.114228	2.221	TRUE	0.40678	4.465	TRUE	0.0805664	0.11084	0.0302734	TRUE	0.0302734	-0.0168545	0.0168545	0.0125595	0.000213883	TRUE
cardiac_neuro_cava_random:ALT_TCF20|ENSG00000100207.21|EH38E2167065_rev_tile1-1_TCF20|ENSG00000100207.21|EH38E2167065|22-42322356-A-C	rs955136806	NC_000022.11:42322355:A:C	cardiac_neuro_cava_random:REF_TCF20|ENSG00000100207.21|EH38E2167065_rev_tile1-1	cardiac_neuro_cava_random:ALT_TCF20|ENSG00000100207.21|EH38E2167065_rev_tile1-1_TCF20|ENSG00000100207.21|EH38E2167065|22-42322356-A-C	chr22	42322226	42322496	-	CGGGAGCTCCTCCCCAGGGAGACCATGGATCTTCACTGCTGACGTGTGATCTCGAGGAAGGGCCCTGTCTGTGGCTCTGACAACTTCCAGCAGACCCCCTTCTCCTCTCTCTGACGGCTGCCGGGAAGCCTGAGCCAGATTGGCAGCCAGCCTCTGAAAGGCCCTTATGGTGCATGCTGGGCTCACTCCCCAGGGTCCTCTTATACATCTTCTGAGTGTTCACAGCTGCCCCTCCAGGCCTGCACAGCAAGCCTTCAGTAAATCTTTACC	CGGGAGCTCCTCCCCAGGGAGACCATGGATCTTCACTGCTGACGTGTGATCTCGAGGAAGGGCCCTGTCTGTGGCTCTGACAACTTCCAGCAGACCCCCTTCTCCTCTCTCTGACGGCTGCCGGGAAGCCTGAGCCAGATGGGCAGCCAGCCTCTGAAAGGCCCTTATGGTGCATGCTGGGCTCACTCCCCAGGGTCCTCTTATACATCTTCTGAGTGTTCACAGCTGCCCCTCCAGGCCTGCACAGCAAGCCTTCAGTAAATCTTTACC	140	0.757519	0.162578	0.162578	FALSE	FALSE	TRUE	FALSE	-0.491658	1	-1.0983	FALSE	reducing	-0.336604	1	-0.696354	FALSE	reducing	TCF20	['neuro']	4117	chr22:42322226-42322496	ENSG00000100207.21	EH38E2167065	443.336	485_DNASE:bipolar neuron	['enformer_high']	enformer_high	22-42322356-A-C	1	6.58666e-06	2.41628e-05	0	0	0	2.41628e-05	0	singleton	42322356	A	C	chr22:42322356:A:C					FALSE	42718361	42718362	42718362	chr22:42718362:A:C	ZN205.H13CORE.0.P.C	140	162	+	2.088	0.5569	2.893	0.7717	8.938	0.6755	9.743	0.7363	2.893	0.7717	9.743	0.7363	0.805	0.805	ZNF205	40.5	TRUE	brain_ENCDO708OLI_ENCFF425GUX	OGFRP1	0.2286976196817063	52473	cardiac_muscle_cell;cardiovascular_progenitor_cell	LINC01315;NFAM1;OGFRP1;TCF20	0.226024717815382;0.3385860871117889;0.3392945409069964;0.3646528599261403;0.6570730991140494	38298;46712;52473;109899	FALSE	TRUE	TRUE	FALSE	['ZNF18', 'MRTFB', 'NKX2-1', 'HAND2', 'SMARCC1', 'MYBL2', 'SOX8', 'SS18', 'ISL1', 'FLI1', 'RBBP4', 'MAX', 'SMARCA4', 'OSR2', 'MYOG', 'TEAD4', 'TBX2', 'EP300', 'MRTFA', 'ZNF35', 'MED1', 'NEUROD1', 'NEUROG2', 'IKZF1', 'TCF3', 'MYF5', 'RARA', 'MYOD1', 'NANOG', 'ASCL1', 'CHD4', 'KMT2A', 'T', 'MYCN', 'PBX1', 'BRD4', 'MEIS1', 'KLF5', 'EZH2', 'BRD2', 'CTCFL', 'TBX5', 'PGR', 'ESR1', 'SOX4', 'TAF1', 'REST', 'ESRRG', 'RAD21', 'MITF', 'SMC1', 'SS18-SSX', 'ERG']	53	53	10.203	0.0377889	0.0377889	29													FALSE										FALSE	FALSE	FALSE	FALSE														FALSE	FALSE	activating_TF_effect	1	2	predicted_activator	42322355	-0.512522	-0.447729	-0.387563	-0.336229	-0.612673	-0.493075	0.11675	0.850435	0.3728	0.656804	-0.698927	-0.763115	-0.833576	-0.459003	-0.947949	-0.917733	0.301775	0.876654	0.3728	0.747323	0.748275	0.975349	0.999079	0.956531	0.985426	0.881915	0.996947	0.940957	0.505768	0.966706	0.644179	0.720594	0.790793	0.554716	0.835712	0.910987	0.565956	0.850435	0.3728	0.656804	0.996876	0.993909	0.999079	0.999494	0.999013	0.997402	0.996947	0.940957	0.505768	0.966706	0.0827517	0.593787	0.999494	CHIP_TF	TRUE	-3.90231	-5.25	10	6.81593	10	DNASE:cerebellum male adult (27 years) and male adult (35 years)	1.74288	1.31494	4.15	1.94686	4.15	ATAC:BM1137-GMP1-low-ATAC-2 / Bone Marrow CD34+ / GMP-A	-0.194469	0.103448	10	4.13245	10	CHIP:H3K27me3:endothelial cell of umbilical vein male newborn	0.579185	0.2	10	3.65094	10	CAGE:brain, adult, pool1	-0.777006	0.0915916	10	6.64879	10	DNASE:brain female embryo (85 days)	0.0873445	1	10	6.82045	10	DNASE:cerebellum male adult (27 years) and male adult (35 years)	-0.568292	-0.181818	10	4.41094	10	CAGE:B lymphoblastoid cell line: GM12878 ENCODE, biol_	TRUE	0.667074	8.15	TRUE	0.913071	9.387	TRUE	0.170898	0.396484	0.225586	TRUE	0.225586	-0.173417	0.173417	0.0320272	0.00580893	TRUE
cardiac_neuro_cava_random:ALT_TCF20|ENSG00000100207.21|EH38E2167065_rev_tile1-1_TCF20|ENSG00000100207.21|EH38E2167065|22-42322382-G-A	rs1894538	NC_000022.11:42322381:G:A	cardiac_neuro_cava_random:REF_TCF20|ENSG00000100207.21|EH38E2167065_rev_tile1-1	cardiac_neuro_cava_random:ALT_TCF20|ENSG00000100207.21|EH38E2167065_rev_tile1-1_TCF20|ENSG00000100207.21|EH38E2167065|22-42322382-G-A	chr22	42322226	42322496	-	CGGGAGCTCCTCCCCAGGGAGACCATGGATCTTCACTGCTGACGTGTGATCTCGAGGAAGGGCCCTGTCTGTGGCTCTGACAACTTCCAGCAGACCCCCTTCTCCTCTCTCTGACGGCTGCCGGGAAGCCTGAGCCAGATTGGCAGCCAGCCTCTGAAAGGCCCTTATGGTGCATGCTGGGCTCACTCCCCAGGGTCCTCTTATACATCTTCTGAGTGTTCACAGCTGCCCCTCCAGGCCTGCACAGCAAGCCTTCAGTAAATCTTTACC	CGGGAGCTCCTCCCCAGGGAGACCATGGATCTTCACTGCTGACGTGTGATCTCGAGGAAGGGCCCTGTCTGTGGCTCTGACAACTTCCAGCAGACCCCCTTCTCCTCTCTCTGATGGCTGCCGGGAAGCCTGAGCCAGATTGGCAGCCAGCCTCTGAAAGGCCCTTATGGTGCATGCTGGGCTCACTCCCCAGGGTCCTCTTATACATCTTCTGAGTGTTCACAGCTGCCCCTCCAGGCCTGCACAGCAAGCCTTCAGTAAATCTTTACC	114	0.177794	0.443153	0.443153	TRUE	TRUE	TRUE	FALSE	-0.491658	1	-1.0983	FALSE	reducing	-0.0589144	1	0.0234961	FALSE	increasing	TCF20	['neuro']	4143	chr22:42322226-42322496	ENSG00000100207.21	EH38E2167065					22-42322382-G-A	2792	0.0184001	0.29556	0.29556	0.000707944	0.00614483	0.0227526	0.0017311	common	42322382	G	A	chr22:42322382:G:A					FALSE	42718387	42718388	42718388	chr22:42718388:G:A	ZN407.H13CORE.0.P.B	112	136	-	3.034	0.9097	2.2573	0.6768	11.2412	0.7586	10.4645	0.7062	3.034	0.9097	11.2412	0.7586	-0.7767	0.7767	ZNF407	29.4	TRUE	brain_ENCDO708OLI_ENCFF425GUX	OGFRP1	0.2286976196817063	52473	cardiac_muscle_cell;cardiovascular_progenitor_cell	LINC01315;NFAM1;OGFRP1;TCF20	0.226024717815382;0.3385860871117889;0.3392945409069964;0.3646528599261403;0.6570730991140494	38298;46712;52473;109899	FALSE	TRUE	TRUE	FALSE	['ZNF18', 'MRTFB', 'NKX2-1', 'HAND2', 'SMARCC1', 'MYBL2', 'SOX8', 'SS18', 'ISL1', 'FLI1', 'RBBP4', 'MAX', 'SMARCA4', 'OSR2', 'MYOG', 'TEAD4', 'TBX2', 'EP300', 'MRTFA', 'ZNF35', 'MED1', 'NEUROD1', 'NEUROG2', 'IKZF1', 'TCF3', 'MYF5', 'RARA', 'MYOD1', 'NANOG', 'ASCL1', 'CHD4', 'KMT2A', 'T', 'MYCN', 'PBX1', 'BRD4', 'MEIS1', 'KLF5', 'EZH2', 'BRD2', 'CTCFL', 'TBX5', 'PGR', 'ESR1', 'SOX4', 'TAF1', 'REST', 'ESRRG', 'RAD21', 'MITF', 'SMC1', 'SS18-SSX', 'ERG']	53	53	10.203	0.0377889	0.0377889	29													FALSE										FALSE	FALSE	FALSE	FALSE														FALSE	FALSE	repressing_TF_effect			not_enough_data	42322381	-0.510735	-0.553775	-0.374895	-0.248532	-0.760754	-0.6722	0.00224542	0.608474	0.190495	0.693649	-0.494645	-0.783942	-0.767891	-0.27	-0.923901	-0.872055	-0.0345942	0.7203	0.190495	0.776587	0.799028	0.907154	0.978501	0.971741	0.913094	0.90083	0.995785	0.961097	0.354373	0.964404	0.556425	0.71289	0.731712	0.430612	0.834899	0.822338	0.605689	0.608474	0.190495	0.693649	0.993322	0.978005	0.995271	0.995975	0.996494	0.98328	0.997983	0.961097	0.354373	0.964404	-0.00900149	0.606261	0.997983	RNA_SEQ	TRUE	-2.34193	-1.42857	9.75	3.87116	10	DNASE:chorion	0.248427	0.251603	0.835616	0.372678	0.835616	ATAC:BM0106-Day0-MCP-A / Bone Marrow CD34+ / pDC	0.355539	0.148148	10	1.47828	10	CHIP:H3K4me1:germinal matrix male embryo (20 weeks)	-0.786494	-0.8	6	1.21512	7.88889	CAGE:peripheral neuroectodermal tumor cell line:KU-SN	-1.62838	-0.467857	10	2.99971	10	DNASE:brain female embryo (85 days)	-1.58193	-0.5	10	2.87893	10	DNASE:frontal cortex female adult (67 years) and female adult (80 years)	-0.123999	-0.0769231	10	1.74816	10	CHIP:H3K27ac:Karpas-422	TRUE	-0.539507	0.098	TRUE	-1.00428	0.024	TRUE	0.170898	0.464844	0.293945	TRUE	0.293945	-0.107826	0.107826	0.0183819	0.00222426	TRUE
cardiac_neuro_cava_random:ALT_TCF20|ENSG00000100207.21|EH38E3484330_rev_tile1-1_TCF20|ENSG00000100207.21|EH38E3484330|22-42324869-C-T	rs73433571	NC_000022.11:42324868:C:T	cardiac_neuro_cava_random:REF_TCF20|ENSG00000100207.21|EH38E3484330_rev_tile1-1	cardiac_neuro_cava_random:ALT_TCF20|ENSG00000100207.21|EH38E3484330_rev_tile1-1_TCF20|ENSG00000100207.21|EH38E3484330|22-42324869-C-T	chr22	42324746	42325016	-	CCGGGTCTGCACTCTCAGGCACCAGGCTAGGGCCAAGGGGAGAACCCAGTTTTGGGATGAGGCATCCGAGCCTGGCTTCTTCTGGCCTCTCTTCATCCCCAGACCTGAGGCAGGCCATATTCCCCATGTGCCTTGTATTCCCTCAGGGCCTCTGGGTCCTCACCTGCAAGATGGAGATAATAAGACTCCCCAGGCTGCTGGGAGATTGCATGAGACAGTGGCTGTAAAAGGACATTAGCAAACCACACGATTCAGAACAAATGGTGGAGG	CCGGGTCTGCACTCTCAGGCACCAGGCTAGGGCCAAGGGGAGAACCCAGTTTTGGGATGAGGCATCCGAGCCTGGCTTCTTCTGGCCTCTCTTCATCCCCAGACCTGAGGCAGGCCATATTCCCCATGTGCCTTGTATTCCCTCAGGACCTCTGGGTCCTCACCTGCAAGATGGAGATAATAAGACTCCCCAGGCTGCTGGGAGATTGCATGAGACAGTGGCTGTAAAAGGACATTAGCAAACCACACGATTCAGAACAAATGGTGGAGG	147	0.884561	-0.093011	0.093011	FALSE	FALSE	TRUE	FALSE	0.0752021	1	0.371163	FALSE	increasing	-0.0231583	1	0.116186	FALSE	increasing	TCF20	['neuro']	6630	chr22:42324746-42325016	ENSG00000100207.21	EH38E3484330					22-42324869-C-T	3937	0.02587	0.0847617	0	0.00163173	0	0.0847617	0.0126728	common	42324869	C	T	chr22:42324869:C:T					FALSE	42720874	42720875	42720875	chr22:42720875:C:T	ZNF335.H13CORE.0.PSG.A	143	154	-	2.9187	0.7536	3.8728	1	6.7385	0.7458	7.6926	0.8514	3.8728	1	7.6926	0.8514	0.9541	0.9541	ZNF335	26.5	TRUE					cardiovascular_progenitor_cell	TCF20	0.2189478343479532	40818	FALSE	FALSE	FALSE	FALSE	['ZMIZ1', 'TCF3', 'GATA1', 'MYB', 'FEZF1', 'LMO1', 'ZSCAN22', 'GATA2', 'GATA6', 'MEF2B', 'EVI1', 'EBF1', 'TFAP2C', 'LYL1', 'MYC', 'SS18', 'TAL1', 'TFAP2A', 'BAP1', 'ERG', 'IKZF3', 'HAND2', 'BRD3', 'ZNF35', 'NR3C1', 'PLAG1', 'TP63', 'AR']	28	28	6.449	0.0238852	0.0238852	39													FALSE	0.0733132	0.0779444	-0.00269336	0.00177126;0.0475445;0.0337068;0.00538228;0.00430201;0.00260377;0.000263666;0.000154381;0.000111223;0.00753401;0.000182527;0.000155291;0.00036508;0.000160179;0.0733131554988919;0.0105675867920545;0.0108170811215046;0.0080630377151932;0.0067156256502626	-0.00132415;-0.0518522;-0.0494565;-0.00658249;-0.00456342;-0.00269336;-0.000292252;-5.78392e-05;-4.3987e-05;-0.00734146;-7.34828e-05;6.14441e-05;-0.000205617;-9.13358e-05;-0.0779444069389637;-0.0172086830593564;-0.0179054087545198;-0.0036656632661652;-0.002063333763003	RRP7BP;RRP7A;CENPM;POLR3H;ADAMTS7P5;TNFRSF13C;PMM1	3.89626	Adipose_Visceral_Omentum;Brain_Caudate_basal_ganglia;Brain_Frontal_Cortex_BA9;Brain_Hippocampus;Brain_Substantia_nigra;Minor_Salivary_Gland;Muscle_Skeletal;Prostate;Skin_Sun_Exposed_Lower_leg;Testis;Heart_Atrial_Appendage	1;0;5;3;-1	TRUE	FALSE	TRUE	FALSE														FALSE	FALSE	repressing_TF_effect			not_enough_data	42324868	-0.484299	0.0505794	-0.0987694	-0.305512	-0.277932	-0.790024	0.0354421	0.875319	0.171237	0.869767	-0.628119	0.154484	-0.27	-0.4406	-0.561129	-0.950127	0.193636	0.907554	0.171237	0.94705	0.925572	0.946766	0.992845	0.989667	0.962893	0.772583	0.998029	0.97153	0.185941	0.983806	0.610565	0.635848	0.730223	0.60492	0.713188	0.918788	0.578926	0.875319	0.171237	0.869767	0.996067	0.994695	0.995881	0.999252	0.997151	0.994048	0.998813	0.97153	0.185941	0.983806	0.0480677	0.60536	0.999252	CHIP_TF	TRUE	-1.75296	-1.4	10	3.78276	10	DNASE:GM19238	-2.40267	-2.28977	-0.734043	2.40267	4.45614	ATAC:BM1137-GMP3-high-ATAC-2 / Bone Marrow CD34+ / GMP-C	-1.78186	-1.81818	10	3.5836	10	CHIP:H3K27ac:HeLa-S3	-1.92723	-2.25	10	4.33746	10	CAGE:thymus, adult, pool1	1.03383	1.82347	10	5.05595	10	DNASE:brain female embryo (96 days)	1.24698	1.86812	10	5.13262	10	DNASE:brain female embryo (96 days)	-1.79682	-1.82051	10	3.69717	10	CAGE:Alveolar Epithelial Cells,	TRUE	0.172646	2.818	TRUE	0.221673	2.481	TRUE	0.287109	-0.0351562	-0.322266	TRUE	0.322266	0.00525084	0.00941654	0.0164082	0.000162358	TRUE
cardiac_neuro_cava_random:ALT_TCF20|ENSG00000100207.21|EH38E3484330_rev_tile1-1_TCF20|ENSG00000100207.21|EH38E3484330|22-42324917-G-T	rs74736089	NC_000022.11:42324916:G:T	cardiac_neuro_cava_random:REF_TCF20|ENSG00000100207.21|EH38E3484330_rev_tile1-1	cardiac_neuro_cava_random:ALT_TCF20|ENSG00000100207.21|EH38E3484330_rev_tile1-1_TCF20|ENSG00000100207.21|EH38E3484330|22-42324917-G-T	chr22	42324746	42325016	-	CCGGGTCTGCACTCTCAGGCACCAGGCTAGGGCCAAGGGGAGAACCCAGTTTTGGGATGAGGCATCCGAGCCTGGCTTCTTCTGGCCTCTCTTCATCCCCAGACCTGAGGCAGGCCATATTCCCCATGTGCCTTGTATTCCCTCAGGGCCTCTGGGTCCTCACCTGCAAGATGGAGATAATAAGACTCCCCAGGCTGCTGGGAGATTGCATGAGACAGTGGCTGTAAAAGGACATTAGCAAACCACACGATTCAGAACAAATGGTGGAGG	CCGGGTCTGCACTCTCAGGCACCAGGCTAGGGCCAAGGGGAGAACCCAGTTTTGGGATGAGGCATCCGAGCCTGGCTTCTTCTGGCCTCTCTTCATCCCAAGACCTGAGGCAGGCCATATTCCCCATGTGCCTTGTATTCCCTCAGGGCCTCTGGGTCCTCACCTGCAAGATGGAGATAATAAGACTCCCCAGGCTGCTGGGAGATTGCATGAGACAGTGGCTGTAAAAGGACATTAGCAAACCACACGATTCAGAACAAATGGTGGAGG	99	0.889877	-0.094576	0.094576	FALSE	FALSE	TRUE	FALSE	0.0752021	1	0.371163	FALSE	increasing	-0.0250167	1	0.111368	FALSE	increasing	TCF20	['neuro']	6678	chr22:42324746-42325016	ENSG00000100207.21	EH38E3484330					22-42324917-G-T	7410	0.0486936	0.170049	0	0.000514373	0	0.170049	0	common	42324917	G	T	chr22:42324917:G:T					FALSE	42720922	42720923	42720923	chr22:42720923:G:T	ZN880.H13CORE.0.P.C	79	101	+	3.3445	0.8904	3.7563	1	12.1513	0.7226	12.563	0.7471	3.7563	1	12.563	0.7471	0.4118	0.4118	ZNF880	64.9	TRUE					cardiovascular_progenitor_cell	TCF20	0.2189478343479532	40818	FALSE	FALSE	FALSE	FALSE	['ZMIZ1', 'TCF3', 'GATA1', 'MYB', 'FEZF1', 'LMO1', 'ZSCAN22', 'GATA2', 'GATA6', 'MEF2B', 'EVI1', 'EBF1', 'TFAP2C', 'LYL1', 'MYC', 'SS18', 'TAL1', 'TFAP2A', 'BAP1', 'ERG', 'IKZF3', 'HAND2', 'BRD3', 'ZNF35', 'NR3C1', 'PLAG1', 'TP63', 'AR']	28	28	6.449	0.0238852	0.0238852	39													FALSE	0.0185397	0.013694	-8.69866e-05	0.000120379;0.000143759;0.0185397;0.000222846;0.000111766;0.000164658;0.00038673;0.00110003;0.00582691	-5.18395e-05;4.74215e-05;-0.013694;-0.000116742;-8.69866e-05;-0.000113324;0.000282884;-0.000932261;0.00289991	TTLL1;CSDC2;CYP2D6;RRP7A;RRP7BP;WBP2NL;NDUFA6-DT;SMDT1	4.18605	Artery_Aorta;Artery_Tibial;Brain_Caudate_basal_ganglia;Brain_Putamen_basal_ganglia;Kidney_Cortex;Ovary;Prostate	3;0;1;2	TRUE	FALSE	TRUE	FALSE														FALSE	FALSE	repressing_TF_effect	0	3	predicted_repressor	42324916	-0.861445	-0.0694665	-0.429717	-0.502411	-0.562308	-0.92544	-0.00109167	0.716526	0.391897	0.572227	-0.90509	-0.27	-0.818943	-0.545117	-0.70478	-0.930226	0.0576161	0.760168	0.391897	0.618813	0.193636	0.907154	0.981255	0.753308	0.758254	-0.826399	0.997016	0.94705	0.465447	0.977769	0.863764	0.554859	0.748204	0.540019	0.624991	0.92544	0.603708	0.716526	0.391897	0.572227	0.969051	0.928809	0.994445	0.991401	0.993474	0.978501	0.998435	0.94705	0.465447	0.977769	0.0128467	0.616287	0.998435	RNA_SEQ	TRUE	-0.547733	0.142857	4.66667	1.5131	10	DNASE:cerebellum male adult (27 years) and male adult (35 years)	-0.849832	-0.741667	-0.245614	0.849832	2.12821	ATAC:BM1077-UNK / Bone Marrow CD34+ / UNK	-0.48046	-0.230769	10	1.14499	10	CHIP:H3K4me1:DND-41	-0.8555	0	3.8	1.43189	10	CAGE:thymus, adult, pool1	-0.670757	-0.136207	8.19231	2.31658	10	DNASE:bipolar neuron originated from GM23338 treated with 0.5 ug/mL doxycycline hyclate for 4 days	-0.994821	-0.722222	8.19231	2.45794	10	DNASE:cerebellum male adult (27 years) and male adult (35 years)	-0.534725	-0.176471	10	1.22558	10	CAGE:Hodgkin's lymphoma cell line:HD-Mar2	TRUE	-0.224159	0.453	TRUE	-0.135758	0.629	TRUE	0.287109	0.139648	-0.147461	TRUE	0.147461	-0.0215057	0.0215057	0.0108508	0.000232535	TRUE
cardiac_neuro_cava_random:ALT_TCF20|ENSG00000100207.21|EH38E3484330_rev_tile1-1_TCF20|ENSG00000100207.21|EH38E3484330|22-42324955-C-T	rs62238251	NC_000022.11:42324954:C:T	cardiac_neuro_cava_random:REF_TCF20|ENSG00000100207.21|EH38E3484330_rev_tile1-1	cardiac_neuro_cava_random:ALT_TCF20|ENSG00000100207.21|EH38E3484330_rev_tile1-1_TCF20|ENSG00000100207.21|EH38E3484330|22-42324955-C-T	chr22	42324746	42325016	-	CCGGGTCTGCACTCTCAGGCACCAGGCTAGGGCCAAGGGGAGAACCCAGTTTTGGGATGAGGCATCCGAGCCTGGCTTCTTCTGGCCTCTCTTCATCCCCAGACCTGAGGCAGGCCATATTCCCCATGTGCCTTGTATTCCCTCAGGGCCTCTGGGTCCTCACCTGCAAGATGGAGATAATAAGACTCCCCAGGCTGCTGGGAGATTGCATGAGACAGTGGCTGTAAAAGGACATTAGCAAACCACACGATTCAGAACAAATGGTGGAGG	CCGGGTCTGCACTCTCAGGCACCAGGCTAGGGCCAAGGGGAGAACCCAGTTTTGGGATGAGACATCCGAGCCTGGCTTCTTCTGGCCTCTCTTCATCCCCAGACCTGAGGCAGGCCATATTCCCCATGTGCCTTGTATTCCCTCAGGGCCTCTGGGTCCTCACCTGCAAGATGGAGATAATAAGACTCCCCAGGCTGCTGGGAGATTGCATGAGACAGTGGCTGTAAAAGGACATTAGCAAACCACACGATTCAGAACAAATGGTGGAGG	61	0.988914	-0.0132219	0.0132219	FALSE	FALSE	TRUE	FALSE	0.0752021	1	0.371163	FALSE	increasing	0.0567739	1	0.323392	FALSE	increasing	TCF20	['neuro']	6716	chr22:42324746-42325016	ENSG00000100207.21	EH38E3484330					22-42324955-C-T	8421	0.0553394	0.0819291	0.00076864	0.0819291	0.0864931	0.0137776	0.111463	very common	42324955	C	T	chr22:42324955:C:T					FALSE	42720960	42720961	42720961	chr22:42720961:C:T	ZN510.H13CORE.1.P.C	57	67	-	2.5263	0.8551	1.5742	0.5328	6.8541	0.8962	5.9019	0.7717	2.5263	0.8551	6.8541	0.8962	-0.9521	0.9521	ZNF510	20.3	TRUE					cardiovascular_progenitor_cell	TCF20	0.2189478343479532	40818	FALSE	FALSE	FALSE	FALSE	['ZMIZ1', 'TCF3', 'GATA1', 'MYB', 'FEZF1', 'LMO1', 'ZSCAN22', 'GATA2', 'GATA6', 'MEF2B', 'EVI1', 'EBF1', 'TFAP2C', 'LYL1', 'MYC', 'SS18', 'TAL1', 'TFAP2A', 'BAP1', 'ERG', 'IKZF3', 'HAND2', 'BRD3', 'ZNF35', 'NR3C1', 'PLAG1', 'TP63', 'AR']	28	28	6.449	0.0238852	0.0238852	39													FALSE	0.0108461	0.00364261	3.3668e-05	0.000111295;0.000617013;0.0108461;0.000121959;0.000298159;0.000215393;0.000131345;0.0061556380270173	-2.74959e-05;0.000239634;-0.00364261;3.33433e-05;-8.90996e-05;4.96349e-05;3.39927e-05;0.0007118089215083	TTLL1;TTLL12;CYP2D6;NDUFA6;CENPM;TNFRSF13C;NAGA	2.83251	Brain_Cerebellum;Brain_Frontal_Cortex_BA9;Brain_Putamen_basal_ganglia;Ovary;Testis;Adrenal_Gland	1;3;2;-1	TRUE	FALSE	TRUE	FALSE	Morning_Person	0.000772449	-1.26297e-05	2	0.000772449	0.000772449	1.26297e-05	-1.26297e-05	TRUE	FALSE	FALSE	FALSE	Morning person	FALSE	FALSE	activating_TF_effect	0.6	5	context_dependent	42324954	-0.0965785	0.1837	0.116156	0.163783	0.280131	0.568394	0.0402525	0.49401	0.456522	0.50292	-0.0691056	0.378218	0.21574	0.182508	0.42182	0.785526	0.182508	0.511534	0.456522	0.431223	0.799028	0.876682	0.95845	0.89639	0.951345	0.933411	0.996876	0.890859	0.855269	0.961951	0.328685	0.478813	0.488127	0.395891	0.528722	0.736941	0.579599	0.49401	0.456522	0.50292	0.913094	0.876682	0.95845	0.89639	0.951345	0.933411	0.996876	0.890859	0.855269	0.961951	0.124533	0.549806	0.996876	RNA_SEQ	TRUE	-0.121498	0	3.8	0.483804	5.2	DNASE:Jurkat clone E61	-0.445168	-0.437127	-0.283582	0.445168	0.65	ATAC:BM1137-GMP1-low-ATAC-2 / Bone Marrow CD34+ / GMP-A	-0.126768	-0.0135135	7.5	0.494955	10	CHIP:H3K27ac:neural cell	-0.828699	-0.5	0.5	0.841026	5.25	CAGE:medial temporal gyrus, adult, , tech_	-0.389639	-0.302174	7.5	1.15803	10	CHIP:H3K27ac:neural cell	-0.569484	-0.356237	7.5	1.25843	10	CHIP:H3K27ac:neural cell	-0.210988	-0.0588235	7.5	0.535004	10	CHIP:H3K27ac:neural cell	TRUE	0.277592	4.028	TRUE	0.165842	2.014	TRUE	0.287109	0.277344	-0.00976562	TRUE	0.00976562	-0.00618462	0.00618462	0.0107445	6.90559e-05	TRUE
cardiac_neuro_cava_random:ALT_TCF20|ENSG00000100207.21|EH38E3484335_rev_tile1-1_TCF20|ENSG00000100207.21|EH38E3484335|22-42326512-T-C	rs2227113	NC_000022.11:42326511:T:C	cardiac_neuro_cava_random:REF_TCF20|ENSG00000100207.21|EH38E3484335_rev_tile1-1	cardiac_neuro_cava_random:ALT_TCF20|ENSG00000100207.21|EH38E3484335_rev_tile1-1_TCF20|ENSG00000100207.21|EH38E3484335|22-42326512-T-C	chr22	42326392	42326662	-	CCTTGGGTGGCCTGGCTAAACGGCAGGGCTGAGCCTGTACCTGGCTCCCTGAGGCTTTGAGTCCAGGGCTCTCGCTGGTGGCCCCCATCCTTACCCAGAACCTGGCATCTGTCAGCTGGGCACAAATGCCTGCCCTAGATTGAAGAGCGGAGAGTTGGAAGCATGTCACAGGGTCTGTCCAAGGTGCTGCTGGCAGCATAGCAGGCGACGGTGCTATGTCTCATTTCTATGAGGGATTTGGTGCACGGCTCTTGGGCCCCAGCCGAGATG	CCTTGGGTGGCCTGGCTAAACGGCAGGGCTGAGCCTGTACCTGGCTCCCTGAGGCTTTGAGTCCAGGGCTCTCGCTGGTGGCCCCCATCCTTACCCAGAACCTGGCATCTGTCAGCTGGGCACAAATGCCTGCCCTAGATTGAAGAGCGGGGAGTTGGAAGCATGTCACAGGGTCTGTCCAAGGTGCTGCTGGCAGCATAGCAGGCGACGGTGCTATGTCTCATTTCTATGAGGGATTTGGTGCACGGCTCTTGGGCCCCAGCCGAGATG	150	0.949536	-0.0564855	0.0564855	FALSE	FALSE	TRUE	FALSE	-0.00443393	1	0.164725	FALSE	increasing	-0.069073	1	-0.00283787	FALSE	reducing	TCF20	['neuro']	8273	chr22:42326392-42326662	ENSG00000100207.21	EH38E3484335					22-42326512-T-C	72587	0.478056	0.661942	0.661942	0.469445	0.363723	0.475173	0.509798	very common	42326512	T	C	chr22:42326512:T:C					FALSE	42722517	42722518	42722518	chr22:42722518:T:C	ZFP41.H13CORE.0.SM.B	145	162	-	3.9931	1	2.9954	0.7501	11.598	0.8211	10.6003	0.7505	3.9931	1	11.598	0.8211	-0.9977	0.9977	ZFP41	38.1	TRUE									FALSE	TRUE	FALSE	FALSE	['SMARCA4', 'BRD4', 'ZNF10', 'APC', 'REST', 'ZNF134', 'ZNF490', 'SIN3A', 'ZFX']	9	9	9.967	0.0369148	0.0369148	22													FALSE	0.000488085	9.33007e-05	-4.05339e-05	0.000144956;0.000255605;0.000267032;0.000125459;0.000488085	2.2632e-05;-4.05339e-05;-4.48385e-05;-1.95614e-05;-9.33007e-05	TTLL1;DESI1;CENPM;SERHL2;CYP2D7	2.69726	Brain_Nucleus_accumbens_basal_ganglia;Ovary;Vagina	1;2	TRUE	FALSE	TRUE	FALSE	Morning_Person;SBP	0.000941958;0.0017843205938623;0.0012430103331526	8.80457e-06;2.02385e-05;7.26927e-06	2;-1	0.00178432	0.00396929	2.02385e-05	8.80457e-06	TRUE	FALSE	FALSE	FALSE	Morning person;Systolic blood pressure	FALSE	FALSE	activating_TF_effect			not_enough_data	42326511	-0.0966508	0.0607605	-0.139264	-0.0594083	0.279288	-0.233714	-0.0208033	0.970424	0.0446788	0.52103	-0.103452	0.103452	-0.154484	-0.0805768	0.4406	-0.305395	-0.103452	0.970885	0.0446788	0.465447	0.907154	0.772583	0.886939	0.909176	0.923901	0.635053	0.998606	0.976214	0.0553126	0.968863	0.356134	0.26023	0.422204	0.337528	0.482398	0.504018	0.593168	0.970424	0.0446788	0.52103	0.955539	0.811199	0.936319	0.940451	0.959379	0.889375	0.998606	0.976214	0.0553126	0.968863	-0.00219615	0.564647	0.998606	RNA_SEQ	TRUE	0.670189	0.5	4.5	0.773969	4.5	DNASE:hematopoietic multipotent progenitor cell	0.281259	0.310012	0.410959	0.281259	0.410959	ATAC:BM0106-Day0-MCP-A / Bone Marrow CD34+ / pDC	0.0243211	0.025641	8.50485	0.621044	9.80952	CHIP:H3K27ac:neural cell	0.34859	0.166667	4.5	0.510202	4.5	CAGE:pineal gland, adult,	-0.297975	-0.191489	3.41379	1.05897	9.80952	CHIP:H3K27ac:neural cell	-0.0974877	-0.111678	4.33333	1.12651	9.80952	CHIP:H3K27ac:neural cell	0.145678	0.1	8.50485	0.626494	9.80952	CHIP:H3K27ac:neural cell	TRUE	-0.369917	0.222	TRUE	-0.329377	0.292	TRUE	0.431641	0.515625	0.0839844	TRUE	0.0839844	0.00144826	0.00323386	0.00892963	2.9931e-05	TRUE
cardiac_neuro_cava_random:ALT_TCF20|ENSG00000100207.21|EH38E3484348_rev_tile1-1_TCF20|ENSG00000100207.21|EH38E3484348|22-42340130-C-G	rs7288345	NC_000022.11:42340129:C:G	cardiac_neuro_cava_random:REF_TCF20|ENSG00000100207.21|EH38E3484348_rev_tile1-1	cardiac_neuro_cava_random:ALT_TCF20|ENSG00000100207.21|EH38E3484348_rev_tile1-1_TCF20|ENSG00000100207.21|EH38E3484348|22-42340130-C-G	chr22	42340035	42340305	-	TCTTGCACAAGGGTCTTGTACCCACAGAGGTGGTTCAAATGTGGCCTTGCCCTCTGACAGTCCCCCTGGGGAAACAGACCTGGGAACAGATGGGGACAGGCTTGCATGAGCTGCTGGGCCCCTTGAAAGGCGTCTCCCTGGGCCTGGGAATGTCTGGACGGCTCTAAGGGGGCCAGTGAAGCAGAACAGGTAAGGAAAGGTTCATCCTTTCCTTACAGACCTTGTTTGTACCAGGTCTCAATATGGCAGGAGCCCAGCTAGTCACTGGGG	TCTTGCACAAGGGTCTTGTACCCACAGAGGTGGTTCAAATGTGGCCTTGCCCTCTGACAGTCCCCCTGGGGAAACAGACCTGGGAACAGATGGGGACAGGCTTGCATGAGCTGCTGGGCCCCTTGAAAGGCGTCTCCCTGGGCCTGGGAATGTCTGGACGGCTCTAAGGGGGCCACTGAAGCAGAACAGGTAAGGAAAGGTTCATCCTTTCCTTACAGACCTTGTTTGTACCAGGTCTCAATATGGCAGGAGCCCAGCTAGTCACTGGGG	175	0.793875	0.131426	0.131426	FALSE	FALSE	TRUE	FALSE	-0.139366	1	-0.185058	FALSE	reducing	-0.0137743	1	0.140512	FALSE	increasing	TCF20	['neuro']	3486	chr22:42340035-42340305	ENSG00000100207.21	EH38E3484348					22-42340130-C-G	18138	0.119258	0.151997	0.00115785	0.141861	0.162674	0.0819411	0.0879469	very common	42340130	C	G	chr22:42340130:C:G					FALSE	42736135	42736136	42736136	chr22:42736136:C:G	NR1D1.H13CORE.0.P.B	166	180	+	2.718	1	2.574	0.947	7.82	0.8033	7.676	0.7885	2.718	1	7.82	0.8033	-0.144	0.144	NR1D1	117.8	TRUE									FALSE	FALSE	FALSE	FALSE	['BRD1', 'SMARCA4', 'SMARCC1', 'MAX', 'BCL11A', 'ZEB1']	6	6	2.488	0.00921481	0.00921481	20													FALSE	0.0105206	0.00231568	-3.70441e-05	0.00881136;0.000546109;0.000127715;0.000261214;0.000113776;0.000286833;0.0105205807343289;0.0052059059663354	0.00231568;-0.000149881;-3.04658e-05;-4.36223e-05;1.66262e-05;-8.5581e-05;-0.0006746410464877;0.0002906658338012	RRP7A;SERHL2;CYB5R3;ACO2;POLR3H;CYP2D6;PHETA2;PACSIN2	3.38073	Artery_Aorta;Brain_Caudate_basal_ganglia;Brain_Cerebellum;Skin_Sun_Exposed_Lower_leg;Vagina;Adipose_Subcutaneous;Lung	4;2;1;3;-1	TRUE	FALSE	TRUE	FALSE														FALSE	FALSE	repressing_TF_effect	0.5	4	context_dependent	42340129	-0.252581	0.23838	-0.260658	-0.328337	-0.305952	-0.00856962	-0.0279729	0.720655	0.888317	0.636871	-0.237625	0.243052	-0.459003	-0.353249	-0.301775	-0.11461	-0.103452	0.73403	0.888317	0.71091	0.24848	0.930376	0.977498	0.628119	0.280661	0.584379	0.998399	0.942226	0.918531	0.98739	0.265442	0.568974	0.557185	0.359865	0.338199	0.265778	0.57666	0.720655	0.888317	0.636871	0.930376	0.936319	0.977498	0.862638	0.911155	0.584379	0.998506	0.942226	0.918531	0.98739	0.0309043	0.574627	0.998506	RNA_SEQ	TRUE	-0.0708281	0	5	0.56873	10	DNASE:bipolar neuron originated from GM23338 treated with 0.5 ug/mL doxycycline hyclate for 4 days	0.203983	0.186256	0.547945	0.217492	0.547945	ATAC:BM0106-Day0-MCP-A / Bone Marrow CD34+ / pDC	0.107868	0.12	4.31429	0.575609	9.20482	CHIP:H3K79me2:DND-41	-0.202928	-0.2	3.09091	0.46101	3.8	CAGE:neuroblastoma cell line:CHP-134	-0.730984	-0.0851064	3.1	1.56865	10	DNASE:bipolar neuron originated from GM23338 treated with 0.5 ug/mL doxycycline hyclate for 4 days	-0.598245	-0.02	5	1.49291	10	DNASE:bipolar neuron originated from GM23338 treated with 0.5 ug/mL doxycycline hyclate for 4 days	0.0480584	0.0454545	5	0.560301	10	DNASE:bipolar neuron originated from GM23338 treated with 0.5 ug/mL doxycycline hyclate for 4 days	TRUE	-0.302163	0.308	TRUE	-0.316471	0.307	TRUE	-0.558594	-0.683594	-0.125	TRUE	0.125	0.00148204	0.00300252	0.00796401	2.42515e-05	TRUE
cardiac_neuro_cava_random:ALT_TCF20|ENSG00000100207.21|EH38E3484348_rev_tile1-1_TCF20|ENSG00000100207.21|EH38E3484348|22-42340214-C-G	rs12169751	NC_000022.11:42340213:C:G	cardiac_neuro_cava_random:REF_TCF20|ENSG00000100207.21|EH38E3484348_rev_tile1-1	cardiac_neuro_cava_random:ALT_TCF20|ENSG00000100207.21|EH38E3484348_rev_tile1-1_TCF20|ENSG00000100207.21|EH38E3484348|22-42340214-C-G	chr22	42340035	42340305	-	TCTTGCACAAGGGTCTTGTACCCACAGAGGTGGTTCAAATGTGGCCTTGCCCTCTGACAGTCCCCCTGGGGAAACAGACCTGGGAACAGATGGGGACAGGCTTGCATGAGCTGCTGGGCCCCTTGAAAGGCGTCTCCCTGGGCCTGGGAATGTCTGGACGGCTCTAAGGGGGCCAGTGAAGCAGAACAGGTAAGGAAAGGTTCATCCTTTCCTTACAGACCTTGTTTGTACCAGGTCTCAATATGGCAGGAGCCCAGCTAGTCACTGGGG	TCTTGCACAAGGGTCTTGTACCCACAGAGGTGGTTCAAATGTGGCCTTGCCCTCTGACAGTCCCCCTGGGGAAACAGACCTGGGAACAGATCGGGACAGGCTTGCATGAGCTGCTGGGCCCCTTGAAAGGCGTCTCCCTGGGCCTGGGAATGTCTGGACGGCTCTAAGGGGGCCAGTGAAGCAGAACAGGTAAGGAAAGGTTCATCCTTTCCTTACAGACCTTGTTTGTACCAGGTCTCAATATGGCAGGAGCCCAGCTAGTCACTGGGG	91	0.99189	0.00849039	0.00849039	FALSE	FALSE	TRUE	FALSE	-0.139366	1	-0.185058	FALSE	reducing	-0.136253	1	-0.176988	FALSE	reducing	TCF20	['neuro']	3402	chr22:42340035-42340305	ENSG00000100207.21	EH38E3484348					22-42340214-C-G	2136	0.0140323	0.0491071	0	0.000132279	0	0.0491071	0.00230415	common	42340214	C	G	chr22:42340214:C:G					FALSE	42736219	42736220	42736220	chr22:42736220:C:G	ZNF347.H13CORE.0.PSGI.A	76	99	+	2.3965	0.8488	2.1641	0.7665	12.5587	0.7376	12.3264	0.724	2.3965	0.8488	12.5587	0.7376	-0.2324	0.2324	ZNF347	78.1	TRUE									FALSE	FALSE	FALSE	FALSE	['BRD1', 'SMARCA4', 'SMARCC1', 'MAX', 'BCL11A', 'ZEB1']	6	6	2.488	0.00921481	0.00921481	20													FALSE										FALSE	FALSE	FALSE	FALSE														FALSE	FALSE	repressing_TF_effect	0.666667	3	context_dependent	42340213	-0.106577	0.653918	0.0622197	0.181117	0.193787	0.671506	-0.0112447	0.99564	0.894598	0.725359	-0.226711	0.772541	0.143204	0.301775	0.353249	0.659363	-0.0691056	0.996504	0.894598	0.768479	0.962893	0.982092	0.975904	0.873985	0.950237	0.886939	0.996329	0.998473	0.928308	0.970225	0.415898	0.736725	0.575748	0.437109	0.505627	0.671506	0.544171	0.99564	0.894598	0.725359	0.962893	0.982092	0.988142	0.984389	0.987298	0.886939	0.998967	0.998473	0.928308	0.970225	0.0432143	0.550488	0.998967	RNA_SEQ	TRUE	-0.274396	0	10	2.13156	10	DNASE:cerebellum male adult (27 years) and male adult (35 years)	-0.215158	-0.381252	1.83562	0.83106	1.83562	ATAC:BM0106-Day0-MCP-A / Bone Marrow CD34+ / pDC	0.412766	0.3125	10	1.89184	10	CHIP:H3K27me3:K562	1.09678	0.845238	10	1.94578	10	CAGE:temporal lobe, adult, pool1	-1.04022	-0.306874	10	3.25052	10	DNASE:brain female embryo (85 days)	-0.447716	0	10	3.36345	10	DNASE:cerebellum male adult (27 years) and male adult (35 years)	0.40655	0.326087	10	1.92673	10	CAGE:amygdala, newborn,	TRUE	0.221111	3.367	TRUE	0.334202	3.651	TRUE	-0.558594	-0.703125	-0.144531	TRUE	0.144531	0.0147275	0.0147275	0.0136091	0.000199863	TRUE
cardiac_neuro_cava_random:ALT_TCF20|ENSG00000100207.21|EH38E3484353_rev_tile1-1_TCF20|ENSG00000100207.21|EH38E3484353|22-42342760-C-T	rs9620039	NC_000022.11:42342759:C:T	cardiac_neuro_cava_random:REF_TCF20|ENSG00000100207.21|EH38E3484353_rev_tile1-1	cardiac_neuro_cava_random:ALT_TCF20|ENSG00000100207.21|EH38E3484353_rev_tile1-1_TCF20|ENSG00000100207.21|EH38E3484353|22-42342760-C-T	chr22	42342675	42342945	-	CTGGTTCCCTCCTGACTAGCGCCTAGAAGCTGAAAGGTTTTAAACAAGGCCCCTTAGCTCCCTGGCCTTGGGTGTCCAGCCTAGGGAAAAGGAGACACCCCCACGGTGCCCGAGGGGATTAGATGAGACCTGGTAGGTAGCCCTGAAGGAGGGGGAGGAAATGGGGAGGGTCCAGGGCCTAGAGGGAGGGTCATCCATTCAGCTGGGATTCTGGGAGCACCAATTTAATGCGGAAGTAGGGTCGGGCTCTGGAACTGGGTGAGATGGGGG	CTGGTTCCCTCCTGACTAGCGCCTAGAAGCTGAAAGGTTTTAAACAAGGCCCCTTAGCTCCCTGGCCTTGGGTGTCCAGCCTAGGGAAAAGGAGACACCCCCACGGTGCCCGAGGGGATTAGATGAGACCTGGTAGGTAGCCCTGAAGGAGGGGGAGGAAATGGGGAGGGTCCAGGGCCTAGAGGAAGGGTCATCCATTCAGCTGGGATTCTGGGAGCACCAATTTAATGCGGAAGTAGGGTCGGGCTCTGGAACTGGGTGAGATGGGGG	185	0.94012	0.0813947	0.0813947	FALSE	FALSE	TRUE	FALSE	-0.0688303	1	-0.00220874	FALSE	reducing	0.00907421	1	0.199741	FALSE	increasing	TCF20	['neuro']	856	chr22:42342675-42342945	ENSG00000100207.21	EH38E3484353					22-42342760-C-T	56605	0.372607	0.491544	0.280742	0.430941	0.406403	0.222633	0.366128	very common	42342760	C	T	chr22:42342760:C:T	176.43	Brain_Caudate_basal_ganglia;Brain_Frontal_Cortex_BA9;Brain_Nucleus_accumbens_basal_ganglia	3	ENSG00000100207	TRUE	42738765	42738766	42738766	chr22:42738766:C:T	VEZF1.H13CORE.0.P.C	182	192	+	3.1542	1	2.2022	0.6982	7.3053	0.8137	6.3534	0.7077	3.1542	1	7.3053	0.8137	-0.952	0.952	VEZF1	95.6	TRUE	neural_progenitor_cell	LINC01315	0.2352915393924707	26263					FALSE	TRUE	FALSE	FALSE	['BRD1', 'ESR1', 'BRD4', 'POU5F1', 'ZBTB48', 'MYCN', 'ELF1', 'GLIS2', 'ARID2', 'ZNF467', 'TFAP2C', 'ZBTB7A', 'SP4', 'SP2', 'ZNF133', 'MBD3', 'APC']	17	17	5.106	0.0189111	0.0189111	24													FALSE	0.000208883	3.21147e-05	-3.21147e-05	0.000208883	-3.21147e-05	DESI1	2.86471	Brain_Nucleus_accumbens_basal_ganglia	1	TRUE	FALSE	TRUE	FALSE														FALSE	FALSE	repressing_TF_effect	0.666667	3	context_dependent	42342759	-0.279488	-0.913302	-0.243004	-0.0952981	-0.543034	-0.960052	0.128075	0.666057	0.676937	0.597109	-0.21574	-0.939103	-0.503309	-0.0461112	-0.692978	-0.964917	0.328444	0.706145	0.676937	0.640331	0.732646	0.41229	0.997839	0.946766	0.686934	-0.90083	0.998867	0.965188	0.9056	0.963604	0.470702	0.915643	0.641405	0.518843	0.621192	0.960052	0.591857	0.666057	0.676937	0.597109	0.989667	0.990574	0.997839	0.995975	0.990788	0.987586	0.998867	0.965188	0.9056	0.963604	0.132282	0.603042	0.998867	RNA_SEQ	TRUE	0.518164	0.5	9.6	1.51473	10	DNASE:endodermal cell	0.627799	0.518996	2.14035	0.842926	2.14035	ATAC:BM1137-GMP3-high-ATAC-2 / Bone Marrow CD34+ / GMP-C	0.146942	0.238095	10	1.75509	10	CHIP:H3K27ac:DND-41	0.487937	0.25	9	1.26516	9.55556	CAGE:medial temporal gyrus, newborn,	-0.282245	-0.0439716	10	2.23326	10	CHIP:H3K27ac:neural cell	-0.087479	0.0142857	10	2.36404	10	CHIP:H3K4me3:cerebellum male adult (53 years)	0.235888	0.285714	10	1.66405	10	CHIP:EZH2:GM23338 male adult (53 years) originated from GM23248	TRUE	0.063757	1.786	TRUE	-0.057304	0.858	TRUE	1.125	0.605469	-0.519531	TRUE	0.519531	-0.060012	0.060012	0.0186327	0.00114132	TRUE
cardiac_neuro_cava_random:ALT_TCF20|ENSG00000100207.21|EH38E3484369_rev_tile1-1_TCF20|ENSG00000100207.21|EH38E3484369|22-42354612-G-A	rs2157294	NC_000022.11:42354611:G:A	cardiac_neuro_cava_random:REF_TCF20|ENSG00000100207.21|EH38E3484369_rev_tile1-1	cardiac_neuro_cava_random:ALT_TCF20|ENSG00000100207.21|EH38E3484369_rev_tile1-1_TCF20|ENSG00000100207.21|EH38E3484369|22-42354612-G-A	chr22	42354471	42354741	-	AGGTTCATTTATTCATTCACTCATTCATTCATATTGCACATGTCTTTGGAGCATCTAATGTGAGCCCTATAGGCCCCATGCTCTGTGCAGGGGACACAACAGTGGACAAAACAGACAACACCCCTGCCCCGCTGTAGATCACATTCCAATGGACAGAAACAGACAAAAAACATAATAAGGAAGCAACAGGTATTGTGATCAAGAATGCTAAGTGCTAAGGAGAAAAATAAAACAGGGAAGGGCAGAAAGGGGATACATTTGTTTTTTTCA	AGGTTCATTTATTCATTCACTCATTCATTCATATTGCACATGTCTTTGGAGCATCTAATGTGAGCCCTATAGGCCCCATGCTCTGTGCAGGGGACACAACAGTGGACAAAACAGACAACACCCCTGCCCTGCTGTAGATCACATTCCAATGGACAGAAACAGACAAAAAACATAATAAGGAAGCAACAGGTATTGTGATCAAGAATGCTAAGTGCTAAGGAGAAAAATAAAACAGGGAAGGGCAGAAAGGGGATACATTTGTTTTTTTCA	129	0.903706	-0.0880528	0.0880528	FALSE	FALSE	TRUE	FALSE	0.0343119	1	0.265165	FALSE	increasing	-0.0553749	1	0.0326714	FALSE	increasing	TCF20	['neuro']	10996	chr22:42354471-42354741	ENSG00000100207.21	EH38E3484369					22-42354612-G-A	48327	0.318012	0.446201	0.249326	0.387539	0.369149	0.140268	0.294287	very common	42354612	G	A	chr22:42354612:G:A					FALSE	42750617	42750618	42750618	chr22:42750618:G:A	NR1D1.H13CORE.0.P.B	120	134	-	2.368	0.758	2.417	0.7737	7.456	0.7659	7.505	0.7709	2.417	0.7737	7.505	0.7709	0.049	0.049	NR1D1	117.8	TRUE									FALSE	FALSE	FALSE	FALSE	['SCRT1', 'ZNF24']	2	2	1.474	0.00545926	0.00545926	33													FALSE	0.0191843	0.00607715	-3.45381e-05	0.00043171;0.000115721;0.000266355;0.00020486;0.000283692;0.000722634;0.00823358;0.0175294;0.000154342;0.00031152;0.0163864;0.000154084;0.000114144;0.000123828;0.000272997;0.000210274;0.0018177;0.000523244;0.00127115;0.0072543783493946;0.0191842789404587	-0.000105602;-1.22713e-05;-3.36773e-05;-3.45381e-05;-5.43724e-05;0.000151969;-0.00301497;-0.00607715;-2.55824e-05;6.04184e-05;-0.00440817;2.49701e-05;-1.44057e-05;1.74998e-05;4.51853e-05;3.57679e-05;-0.000736152;-5.41245e-05;-0.000316176;-0.0022011669042061;-0.0046133108191504	LINC01315;TTLL1-AS1;ARFGAP3;RRP7BP;NAGA;NDUFA6;CYP2D7;RRP7A;OLA1P1;CCDC134;POLR3H;CYP2D6	11.3202	Adipose_Subcutaneous;Brain_Caudate_basal_ganglia;Brain_Putamen_basal_ganglia;Heart_Atrial_Appendage;Heart_Left_Ventricle;Minor_Salivary_Gland;Nerve_Tibial;Pituitary;Spleen;Thyroid;Vagina	1;2;3;0	TRUE	FALSE	TRUE	FALSE	eGFR	0.0118602687633462	-9.40408e-05	-1	0.0118603	0.0118603	9.40408e-05	-9.40408e-05	FALSE	FALSE	FALSE	FALSE	Estimated glomerular filtration rate (serum creatinine)	FALSE	FALSE	repressing_TF_effect	0.5	4	context_dependent	42354611	0.744812	-0.483849	0.431447	0.106724	0.0774644	0.340358	-0.0130792				0.833576	-0.485882	0.595646	0.182508	0.449849	0.43121	-0.137554				0.925572	0.568981	0.975349	0.937726	0.894099	0.536958	0.996574				0.744812	0.491698	0.594504	0.40885	0.690882	0.418368	0.591572				0.925572	0.941769	0.975349	0.946766	0.960287	0.536958	0.996574				0.00971268	0.58028	0.996574	RNA_SEQ	TRUE	-1.6411	-1.55556	3.42857	1.72875	10	DNASE:bipolar neuron originated from GM23338 treated with 0.5 ug/mL doxycycline hyclate for 4 days	-0.288361	-0.331002	0.179104	0.324182	0.633333	ATAC:BM1137-GMP2-mid-ATAC-1 / Bone Marrow CD34+ / GMP-B	-0.407918	-0.285714	10	0.896013	10	CHIP:CTCF:astrocyte of the spinal cord	0.243096	0.0851449	7.5	0.622102	10	CAGE:Neutrophils,	-0.549175	-0.361818	10	1.79327	10	DNASE:bipolar neuron originated from GM23338 treated with 0.5 ug/mL doxycycline hyclate for 4 days	-0.474786	-0.239879	10	1.77897	10	DNASE:bipolar neuron originated from GM23338 treated with 0.5 ug/mL doxycycline hyclate for 4 days	-0.485957	-0.3	10	0.967685	10	CAGE:Neutrophils,	TRUE	-0.638935	0.06	TRUE	-0.181174	0.525	TRUE	0.408203	0.4375	0.0292969	TRUE	0.0292969	-0.0194001	0.0194001	0.0104989	0.000206885	TRUE
cardiac_neuro_cava_random:ALT_TCF20|ENSG00000100207.21|EH38E3484369_rev_tile1-1_TCF20|ENSG00000100207.21|EH38E3484369|22-42354684-T-G	rs61458314	NC_000022.11:42354683:T:G	cardiac_neuro_cava_random:REF_TCF20|ENSG00000100207.21|EH38E3484369_rev_tile1-1	cardiac_neuro_cava_random:ALT_TCF20|ENSG00000100207.21|EH38E3484369_rev_tile1-1_TCF20|ENSG00000100207.21|EH38E3484369|22-42354684-T-G	chr22	42354471	42354741	-	AGGTTCATTTATTCATTCACTCATTCATTCATATTGCACATGTCTTTGGAGCATCTAATGTGAGCCCTATAGGCCCCATGCTCTGTGCAGGGGACACAACAGTGGACAAAACAGACAACACCCCTGCCCCGCTGTAGATCACATTCCAATGGACAGAAACAGACAAAAAACATAATAAGGAAGCAACAGGTATTGTGATCAAGAATGCTAAGTGCTAAGGAGAAAAATAAAACAGGGAAGGGCAGAAAGGGGATACATTTGTTTTTTTCA	AGGTTCATTTATTCATTCACTCATTCATTCATATTGCACATGTCTTTGGAGCATCTACTGTGAGCCCTATAGGCCCCATGCTCTGTGCAGGGGACACAACAGTGGACAAAACAGACAACACCCCTGCCCCGCTGTAGATCACATTCCAATGGACAGAAACAGACAAAAAACATAATAAGGAAGCAACAGGTATTGTGATCAAGAATGCTAAGTGCTAAGGAGAAAAATAAAACAGGGAAGGGCAGAAAGGGGATACATTTGTTTTTTTCA	57	0.98182	-0.0196976	0.0196976	FALSE	FALSE	TRUE	FALSE	0.0343119	1	0.265165	FALSE	increasing	0.0136161	1	0.211515	FALSE	increasing	TCF20	['neuro']	11068	chr22:42354471-42354741	ENSG00000100207.21	EH38E3484369					22-42354684-T-G	11689	0.0768578	0.203964	0.0180978	0.0257409	0.00452148	0.203964	0.067474	very common	42354684	T	G	chr22:42354684:T:G					FALSE	42750689	42750690	42750690	chr22:42750690:T:G	ZKSC1.H13CORE.0.P.B	48	66	+	2.7798	0.7424	3.7441	1	10.4383	0.76	11.4027	0.8303	3.7441	1	11.4027	0.8303	0.9643	0.9643	ZKSCAN1	123.1	TRUE									FALSE	FALSE	FALSE	FALSE	['SCRT1', 'ZNF24']	2	2	1.474	0.00545926	0.00545926	33													FALSE	0.0561999	0.027876	0.000380707	0.000181187;0.000147787;0.0431094;0.00686603;0.0051868158546324;0.056199875056934;0.0081446418265189;0.0076926729789137	-6.25457e-05;5.21479e-05;0.0255248;-0.00276407;0.0008069926010448;0.0278759962997655;-0.0027845082510724;0.0007092661226639	A4GALT;CENPM;WBP2NL;SLC25A5P1;DESI1;TTLL12	4.05539	Adrenal_Gland;Brain_Putamen_basal_ganglia;Colon_Sigmoid;Nerve_Tibial;Whole_Blood	2;3;0;-1	TRUE	FALSE	TRUE	FALSE	BFP	0.0022373693462652	3.47828e-05	-1	0.00223737	0.00223737	3.47828e-05	3.47828e-05	FALSE	FALSE	FALSE	FALSE	Body fat percentage	FALSE	FALSE	repressing_TF_effect	0	4	predicted_repressor	42354683	0.472081	0.186081	-0.0356116	0.120445	0.170823	0.26262	0.0533208				0.485882	0.193636	-0.0461112	0.148854	0.193636	0.280524	0.204714				0.70478	0.584379	0.777192	0.811199	0.743154	0.635053	0.988674				0.472081	0.206055	0.296563	0.303583	0.329315	0.336053	0.580133				0.70478	0.584379	0.818943	0.811199	0.743154	0.635053	0.996876				0.060648	0.539061	0.996876	RNA_SEQ	TRUE	-0.521223	-0.333333	5	0.706494	5.5	DNASE:SK-N-SH treated with 6 uM all-trans-retinoic acid for 48 hours	0.171968	0.134615	0.475	0.182927	0.475	ATAC:BM1137-GMP1-low-ATAC-2 / Bone Marrow CD34+ / GMP-A	-0.00245563	-0.0151515	10	0.548119	10	CHIP:H3K27me3:stomach female embryo (96 days)	-0.151293	0	1.81818	0.379907	4.375	CAGE:merkel cell carcinoma cell line:MS-1	-0.403758	-0.095	5.03846	1.18126	6.01587	CHIP:H3K27ac:neural cell	-0.39094	-0.095	5.03846	1.14844	6.01587	CHIP:H3K27ac:neural cell	-0.0858103	-0.047619	10	0.547323	10	CHIP:H3K27me3:stomach female embryo (96 days)	TRUE	0.23311	3.507	TRUE	0.235765	2.613	TRUE	0.408203	0.416016	0.0078125	TRUE	0.0078125	0.0273222	0.0273222	0.0126631	0.000351152	TRUE
cardiac_neuro_cava_random:ALT_TCF20|ENSG00000100207.21|EH38E3484376_rev_tile1-1_TCF20|ENSG00000100207.21|EH38E3484376|22-42364060-G-A	rs6002704	NC_000022.11:42364059:G:A	cardiac_neuro_cava_random:REF_TCF20|ENSG00000100207.21|EH38E3484376_rev_tile1-1	cardiac_neuro_cava_random:ALT_TCF20|ENSG00000100207.21|EH38E3484376_rev_tile1-1_TCF20|ENSG00000100207.21|EH38E3484376|22-42364060-G-A	chr22	42363933	42364203	-	GGTCTGCAGACACTATATTCCCCTTTGCTGGTTTTCCTGGCTGTGAAGCCCTTAAGAGAATGCAGTAAAGCTTTTCAGTCTCCTGGCTGGGCTCAGGGGATAACTGGCTGTCAGCAGGGCGGGACCAAGACCAGTGGGCCAGGCGCTTCTTGGAATGAGAAGCCTCTTTGAAAGGAGAGAGTCAAGAGAGGAACAGAAGTAAAGGGACCTGGGGCTGGGCGCGGTGGCTCATGCCTATAGTCCCAGCAATTTGGGAGGCCAAGAGGGCAG	GGTCTGCAGACACTATATTCCCCTTTGCTGGTTTTCCTGGCTGTGAAGCCCTTAAGAGAATGCAGTAAAGCTTTTCAGTCTCCTGGCTGGGCTCAGGGGATAACTGGCTGTCAGCAGGGCGGGACCAAGACCAGTGGGCCAGGTGCTTCTTGGAATGAGAAGCCTCTTTGAAAGGAGAGAGTCAAGAGAGGAACAGAAGTAAAGGGACCTGGGGCTGGGCGCGGTGGCTCATGCCTATAGTCCCAGCAATTTGGGAGGCCAAGAGGGCAG	143	0.81334	-0.169011	0.169011	FALSE	FALSE	TRUE	FALSE	0.437648	0.760232	1.31072	FALSE	increasing	0.269386	1	0.874543	FALSE	increasing	TCF20	['neuro']	20444	chr22:42363933-42364203	ENSG00000229891.4	EH38E3484376					22-42364060-G-A	11472	0.0755343	0.201047	0.00558337	0.0259906	0.00453258	0.201047	0.067474	very common	42364060	G	A	chr22:42364060:G:A	292.12	Brain_Cerebellum;Brain_Cortex;Brain_Frontal_Cortex_BA9	3	ENSG00000229891	TRUE	42760065	42760066	42760066	chr22:42760066:G:A	TFE2.H13CORE.0.PS.A	138	147	-	2.6657	0.7302	3.6507	1	5.7758	0.8022	6.7608	0.939	3.6507	1	6.7608	0.939	0.985	0.985	TCF3	29.3	TRUE	brain_ENCDO708OLI_ENCFF425GUX	LINC01315	0.8213520529083328	5005	Right_ventricle_myocardium_inferior	LINC01315	0.2616189726315979	5005	FALSE	TRUE	FALSE	FALSE	['SAP30', 'AR', 'E2F6']	3	3	11.902	0.0440815	0.0440815	34													FALSE	0.0521564	0.0261791	0.00243409	0.000526179;0.0377772;0.00693656;0.0521563876819251;0.0051511147253143;0.0061367471653497	-0.000217785;0.0234449;0.00386414;0.0261791017144625;0.0010040336152237;0.0005136375991654	A4GALT;WBP2NL;ARFGAP3;CYP2D6;DESI1	3.62479	Adrenal_Gland;Colon_Sigmoid;Muscle_Skeletal;Whole_Blood	2;0;-1	TRUE	FALSE	FALSE	FALSE	BFP	0.0011185691995391	1.60681e-05	-1	0.00111857	0.00111857	1.60681e-05	1.60681e-05	FALSE	FALSE	FALSE	FALSE	Body fat percentage	FALSE	TRUE	repressing_TF_effect			not_enough_data	42364059	0.258576	-0.718807	-0.195432	-0.0204405	-0.528604	-0.609221	-0.0197205				0.674555	-0.902982	-0.674506	0.148854	-0.969051	-0.973338	-0.148854				0.987003	0.952428	0.997279	0.994183	0.992509	0.971741	0.999318				0.796802	0.853667	0.794918	0.718454	0.867025	0.926241	0.595676				0.998943	0.997151	0.997684	0.997789	0.999528	0.999517	0.999348				-0.0469204	0.622379	0.999528	DNASE	TRUE	-4.29317	-5	10	5.45987	10	DNASE:chorion	-3.33096	-3.38229	-1.76712	3.33096	4.75	ATAC:BM1137-GMP1-low-ATAC-2 / Bone Marrow CD34+ / GMP-A	-3.12706	-4.24	10	6.13459	10	CHIP:H3K27me3:endothelial cell of umbilical vein male newborn	1.01355	1	10	3.87245	10	CAGE:brain, adult, pool1	-2.97202	-3.10811	10	5.82511	10	DNASE:brain female embryo (85 days)	-2.16868	-2.25526	10	5.95837	10	DNASE:frontal cortex female adult (67 years) and female adult (80 years)	-2.77816	-3.5	10	5.77207	10	CAGE:B lymphoblastoid cell line: GM12878 ENCODE, biol_	TRUE	-0.948714	0.01	TRUE	-0.79008	0.052	TRUE	0.535156	0.476562	-0.0585938	TRUE	0.0585938	-0.146905	0.146905	0.0216901	0.0032952	TRUE
cardiac_neuro_cava_random:ALT_TCF20|ENSG00000100207.21|EH38E3484378_rev_tile1-1_TCF20|ENSG00000100207.21|EH38E3484378|22-42365850-T-C	rs116156318	NC_000022.11:42365849:T:C	cardiac_neuro_cava_random:REF_TCF20|ENSG00000100207.21|EH38E3484378_rev_tile1-1	cardiac_neuro_cava_random:ALT_TCF20|ENSG00000100207.21|EH38E3484378_rev_tile1-1_TCF20|ENSG00000100207.21|EH38E3484378|22-42365850-T-C	chr22	42365781	42366051	-	ACAGAGTGCTGCGAGGATTAAATTAGGTAAGTTTAGGGAAGACCTGGGCAGTGCCAGACCTATGTTTTCTTTTCCCTTGTACTGACTGTCCTGCTAATTAGCCTGGTGACCCTGGGCAGGCCACTCAGCCACCCCTGGCCTCAATGTCCTCATCTGTAAAGGCTGGGGGTGGGGATTGTGGTAGGAGATGAGGGCACAAATACCCCACCCTCAGCCCCTTCCGCACACCCACTTCCTCCTGCCCTCTCCCCACCAGAGACGATACTGTCC	ACAGAGTGCTGCGAGGATTAAATTAGGTAAGTTTAGGGAAGACCTGGGCAGTGCCAGACCTATGTTTTCTTTTCCCTTGTACTGACTGTCCTGCTAATTAGCCTGGTGACCCTGGGCAGGCCACTCAGCCACCCCTGGCCTCAATGTCCTCATCTGTAAAGGCTGGGGGTGGGGATTGTGGTAGGAGATGAGGGCACAAATGCCCCACCCTCAGCCCCTTCCGCACACCCACTTCCTCCTGCCCTCTCCCCACCAGAGACGATACTGTCC	201	0.717421	0.265023	0.265023	FALSE	FALSE	TRUE	FALSE	-1.20974	0.00189879	-2.95976	TRUE	reducing	-0.953689	0.130434	-2.29601	FALSE	reducing	TCF20	['neuro']	22234	chr22:42365781-42366051	ENSG00000229891.4	EH38E3484378					22-42365850-T-C	3997	0.0263519	0.179736	0.179736	0.00431682	0.000757002	0.0422279	0.00259815	common	42365850	T	C	chr22:42365850:T:C					FALSE	42761855	42761856	42761856	chr22:42761856:T:C	KLF16.H13CORE.1.P.B	196	218	-	1.2172	0.5208	1.7618	0.7537	10.3784	0.6971	10.9229	0.7337	1.7618	0.7537	10.9229	0.7337	0.5446	0.5446	KLF16	135	TRUE	midbrain_ENCDO240JUB_ENCFF325QQS;neural_progenitor_cell	LINC01315;NFAM1;OGFRP1	0.3291633580580987;0.4261535178577377;0.8583599664993578;0.9361361473742508	3157;66344;96028	Right_ventricle_myocardium_superior;cardiovascular_progenitor_cell	LINC01315	0.3430436773840914;0.4212423279426133	3157	FALSE	TRUE	FALSE	FALSE	['KLF17', 'CHD4', 'RNF2', 'PRDM4', 'RUNX1T1', 'SMARCB1', 'SMARCA4', 'SPIB', 'BRD4', 'AR']	10	10	72.589	0.268848	0.268848	45													FALSE										FALSE	FALSE	FALSE	FALSE														FALSE	FALSE	activating_TF_effect	0.621622	37	context_dependent	42365849	0.83126	0.541768	0.236533	0.458567	0.445348	0.582627	-0.0541326				0.941769	0.765503	0.584379	0.584379	0.781719	0.944104	-0.193636				0.998361	0.998161	0.999458	0.996494	0.998668	0.969746	0.99998				0.842374	0.71026	0.733947	0.588331	0.720422	0.877762	0.608454				0.998361	0.998161	0.999458	0.996494	0.998668	0.969746	0.99998				0.0158132	0.617832	0.99998	RNA_SEQ	TRUE	0.357091	0	10	5.37415	10	DNASE:cerebellum male adult (27 years) and male adult (35 years)	7.06397	8.01515	10	7.06397	10	ATAC:BM1137-GMP1-low-ATAC-2 / Bone Marrow CD34+ / GMP-A	0.263004	0.5	10	4.96563	10	CHIP:TAF1:MCF-7	1.20387	0.679487	10	3.02028	10	CAGE:thymus, adult, pool1	0.128062	0.492063	10	5.29373	10	DNASE:brain male embryo (101 day)	0.209342	0.428571	10	5.08321	10	DNASE:cerebellum male adult (27 years) and male adult (35 years)	0.400722	0.518519	10	4.7878	10	ATAC:BM1137-GMP1-low-ATAC-2 / Bone Marrow CD34+ / GMP-A	TRUE	0.118196	2.259	TRUE	-0.389647	0.231	TRUE	-2.42188	-2.25	0.171875	TRUE	0.171875	-0.000120276	0.0142543	0.0160913	0.00024493	TRUE
cardiac_neuro_cava_random:ALT_TCF20|ENSG00000100207.21|EH38E3484389_rev_tile1-1_TCF20|ENSG00000100207.21|EH38E3484389|22-42371464-A-G	rs58295490	NC_000022.11:42371463:A:G	cardiac_neuro_cava_random:REF_TCF20|ENSG00000100207.21|EH38E3484389_rev_tile1-1	cardiac_neuro_cava_random:ALT_TCF20|ENSG00000100207.21|EH38E3484389_rev_tile1-1_TCF20|ENSG00000100207.21|EH38E3484389|22-42371464-A-G	chr22	42371238	42371508	-	GAACTGTGTCCCCCAGAAAGATATATTGAAGTCCTGACCGCCGATACCTGTGAATGCAACCTGATTAGGAAATAGGGTCTTTGCAAATGTAATCTTCTTAAGATGAGGTCATACCGGATTAGGATGGGGCCTAAATCTAATGACTGATGTCCCTATAAGAAGGCCATGTGAAGACAGATGCAGGGAGCACTCATTCACCACACCACCAAGCCAGCTCCTCCTCTTCATGCCTCAATCTGGCTGCCTATGGGAGACAGGCTCTCAGCATTT	GAACTGTGTCCCCCAGAAAGATATATTGAAGTCCTGACCGCCGACACCTGTGAATGCAACCTGATTAGGAAATAGGGTCTTTGCAAATGTAATCTTCTTAAGATGAGGTCATACCGGATTAGGATGGGGCCTAAATCTAATGACTGATGTCCCTATAAGAAGGCCATGTGAAGACAGATGCAGGGAGCACTCATTCACCACACCACCAAGCCAGCTCCTCCTCTTCATGCCTCAATCTGGCTGCCTATGGGAGACAGGCTCTCAGCATTT	44	0.895171	-0.0829171	0.0829171	FALSE	FALSE	TRUE	FALSE	-0.106688	1	-0.100346	FALSE	reducing	-0.199288	1	-0.340391	FALSE	reducing	TCF20	['neuro']	27848	chr22:42371238-42371508	ENSG00000229891.4	EH38E3484389					22-42371464-A-G	3978	0.0261301	0.179931	0.179931	0.00429147	0.00075287	0.0420667	0.00259217	common	42371464	A	G	chr22:42371464:A:G					FALSE	42767469	42767470	42767470	chr22:42767470:A:G	ITF2.H13CORE.0.S.B	42	57	-	1.7593	0.5641	2.7593	0.8848	7.4537	0.6975	8.4537	0.791	2.7593	0.8848	8.4537	0.791	1	1	TCF4	237.5	TRUE	neural_progenitor_cell	LINC01315	0.3107263710102866	2029					FALSE	TRUE	FALSE	FALSE	['PATZ1', 'BRD4', 'MAX', 'RAD21', 'RORB', 'CRX', 'MYCN', 'OTX2', 'RBBP4', 'ZNF263', 'ATF2', 'ASCL1', 'CREBBP', 'ATF7', 'CTCF', 'NEUROD1']	16	16	11.582	0.0428963	0.0428963	29													FALSE										FALSE	FALSE	FALSE	FALSE														FALSE	TRUE	repressing_TF_effect	0.125	8	predicted_repressor	42371463	0.32121	0.513776	-0.0565773	0.20097	0.47137	0.904145	0.00292393				0.373276	0.737945	-0.193636	0.322597	0.815107	0.931143	0.0920268				0.969746	0.997684	0.998918	0.997216	0.997402	0.989182	0.999378				0.459601	0.649	0.680603	0.478169	0.755012	0.904145	0.595338				0.969746	0.997684	0.998918	0.997216	0.997402	0.989182	0.999378				0.0318793	0.593957	0.999378	RNA_SEQ	TRUE	-1.2448	-1.775	10	2.69474	10	DNASE:medulloblastoma	0.676216	0.554487	1.54795	0.711216	1.54795	ATAC:BM0106-Day0-MCP-A / Bone Marrow CD34+ / pDC	-1.62386	-1.4	10	2.86895	10	CHIP:CTCF:GM12878	-0.222461	-0.369318	10	1.59076	10	CAGE:Neutrophils,	0.0517543	-0.0769231	10	3.92052	10	DNASE:ecto neural progenitor cell originated from H9	0.0537232	0	10	3.68718	10	DNASE:ecto neural progenitor cell originated from H9	-1.40316	-1.19841	10	2.6893	10	CAGE:CD14+ monocytes - mock treated,	TRUE	0.184346	2.947	TRUE	0.161385	1.981	TRUE	0.384766	0.193359	-0.191406	TRUE	0.191406	0.00290376	0.00915017	0.0100156	8.97647e-05	TRUE
cardiac_neuro_cava_random:ALT_TCF20|ENSG00000100207.21|EH38E3484396_rev_tile1-1_TCF20|ENSG00000100207.21|EH38E3484396|22-42376129-G-A	rs1380468042	NC_000022.11:42376128:G:A	cardiac_neuro_cava_random:REF_TCF20|ENSG00000100207.21|EH38E3484396_rev_tile1-1	cardiac_neuro_cava_random:ALT_TCF20|ENSG00000100207.21|EH38E3484396_rev_tile1-1_TCF20|ENSG00000100207.21|EH38E3484396|22-42376129-G-A	chr22	42376080	42376350	-	CCAGGCTGGTCTCAAACTCCTGAGCTCAAGCGATCCTGCCACCTTGGCCTCCCAAATGCTGGGATTACCGGCATAAGCCATTGCTGCTTAGCCAGCACTCAGCCTCAAATGCCCCCACAACTTCCTCCAGCAGCCCCACAATCTCCTGCCCCTTATGGGTGGGGAACCCTGGCATGTCATGTGACGGGGGTGGAGTCAGGAGAGCTGCTGTCCTTCCTGACCCATTGGGACAAGTCTGTGCAGCTGAGTCCCAGGGATAAGGGTAGGACC	CCAGGCTGGTCTCAAACTCCTGAGCTCAAGCGATCCTGCCACCTTGGCCTCCCAAATGCTGGGATTACCGGCATAAGCCATTGCTGCTTAGCCAGCACTCAGCCTCAAATGCCCCCACAACTTCCTCCAGCAGCCCCACAATCTCCTGCCCCTTATGGGTGGGGAACCCTGGCATGTCATGTGACGGGGGTGGAGTCAGGAGAGCTGCTGTCCTTCCTGACTCATTGGGACAAGTCTGTGCAGCTGAGTCCCAGGGATAAGGGTAGGACC	221	0.765484	0.139018	0.139018	FALSE	FALSE	TRUE	FALSE	0.425305	0.354058	1.27873	FALSE	increasing	0.5577	0.0100476	1.62193	TRUE	increasing	TCF20	['neuro']	32513	chr22:42376080-42376350	ENSG00000229891.4	EH38E3484396	546.501	392_DNASE:CD14-positive	['enformer_high']	enformer_high	22-42376129-G-A	3	1.97174e-05	4.40969e-05	0	4.40969e-05	0	0	0	rare	42376129	G	A	chr22:42376129:G:A					FALSE	42772134	42772135	42772135	chr22:42772135:G:A	NF2L2.H13CORE.1.P.B	211	225	+	2.021	0.5299	3.018	0.7913	8.184	0.6748	9.181	0.757	3.018	0.7913	9.181	0.757	0.997	0.997	NFE2L2	127.1	TRUE	neural_progenitor_cell	LINC01315	0.697164834662261	6871	Right_ventricle_myocardium_superior;left_cardiac_atrium;left_ventricle_myocardium_inferior;right_cardiac_atrium	LINC01315	0.2023924961241568;0.2082158728002476;0.2627643009222018;0.3132339493445993	6871	FALSE	FALSE	TRUE	FALSE	['MYCN', 'CHD4', 'MITF', 'HAND2', 'RAD51', 'BRD4', 'SUPT5H', 'MTA3', 'BRD2', 'HDGF', 'PLAG1', 'SMC1', 'INTS13', 'IRF1', 'REST', 'ZHX2', 'USF1', 'STAT1', 'HDAC2', 'ZNF143', 'SP4', 'ARID4A', 'NFKB1', 'SREBP2', 'KLF1', 'USF2', 'SP1', 'BCL11A', 'HIC1', 'ZNF891', 'GABPA', 'STAT3', 'ZEB2']	33	33	2.541	0.00941111	0.00941111	32													FALSE										FALSE	FALSE	FALSE	FALSE														FALSE	TRUE	activating_TF_effect	0.5	6	context_dependent	42376128	0.989171	0.986785	0.533802	0.640855	0.988064	0.999297	-0.0420141				0.990355	0.991597	0.970426	0.939103	0.996494	0.999458	-0.148854				0.999696	0.999813	0.999709	0.999785	0.999769	0.999884	0.999908				0.989171	0.986785	0.915662	0.830952	0.988064	0.999297	0.591305				0.999696	0.999813	0.99978	0.999785	0.999769	0.999884	0.999908				0.0678951	0.636631	0.999908	RNA_SEQ	TRUE	2.26617	2.28571	10	5.91381	10	DNASE:chorion	1.96553	0.564805	10	3.01561	10	ATAC:BM0828-MEGA1-A-151109 / Bone Marrow CD34+ / Mega	1.7016	1.11111	10	5.27837	10	CHIP:CTCF:K562	2.32137	1.5	10	3.59505	10	CAGE:lung adenocarcinoma cell line:PC-14	-0.594438	-1.1523	10	4.35843	10	DNASE:brain embryo (112 days)	-0.383906	-1.04839	10	4.22653	10	DNASE:brain embryo (112 days)	1.84814	1.325	10	5.15258	10	ATAC:BM0828-MEGA1-A-151109 / Bone Marrow CD34+ / Mega	TRUE	0.624453	7.748	TRUE	0.851959	8.785	TRUE	2.0625	2.46875	0.40625	TRUE	0.40625	0.0124845	0.01635	0.0137502	0.000210958	TRUE
cardiac_neuro_cava_random:ALT_TCF20|ENSG00000100207.21|EH38E3484396_rev_tile1-1_TCF20|ENSG00000100207.21|EH38E3484396|22-42376166-G-A	rs57028529	NC_000022.11:42376165:G:A	cardiac_neuro_cava_random:REF_TCF20|ENSG00000100207.21|EH38E3484396_rev_tile1-1	cardiac_neuro_cava_random:ALT_TCF20|ENSG00000100207.21|EH38E3484396_rev_tile1-1_TCF20|ENSG00000100207.21|EH38E3484396|22-42376166-G-A	chr22	42376080	42376350	-	CCAGGCTGGTCTCAAACTCCTGAGCTCAAGCGATCCTGCCACCTTGGCCTCCCAAATGCTGGGATTACCGGCATAAGCCATTGCTGCTTAGCCAGCACTCAGCCTCAAATGCCCCCACAACTTCCTCCAGCAGCCCCACAATCTCCTGCCCCTTATGGGTGGGGAACCCTGGCATGTCATGTGACGGGGGTGGAGTCAGGAGAGCTGCTGTCCTTCCTGACCCATTGGGACAAGTCTGTGCAGCTGAGTCCCAGGGATAAGGGTAGGACC	CCAGGCTGGTCTCAAACTCCTGAGCTCAAGCGATCCTGCCACCTTGGCCTCCCAAATGCTGGGATTACCGGCATAAGCCATTGCTGCTTAGCCAGCACTCAGCCTCAAATGCCCCCACAACTTCCTCCAGCAGCCCCACAATCTCCTGCCCCTTATGGGTGGGGAACCCTGGCATGTCATGTGATGGGGGTGGAGTCAGGAGAGCTGCTGTCCTTCCTGACCCATTGGGACAAGTCTGTGCAGCTGAGTCCCAGGGATAAGGGTAGGACC	184	0.657752	0.190962	0.190962	FALSE	FALSE	TRUE	FALSE	0.425305	0.354058	1.27873	FALSE	increasing	0.609218	0.00365638	1.75548	TRUE	increasing	TCF20	['neuro']	32550	chr22:42376080-42376350	ENSG00000229891.4	EH38E3484396					22-42376166-G-A	26249	0.172684	0.315212	0.232819	0.0954027	0.0843715	0.315212	0.241499	very common	42376166	G	A	chr22:42376166:G:A					FALSE	42772171	42772172	42772172	chr22:42772172:G:A	USF2.H13CORE.0.PSM.A	170	187	+	2.1932	0.9319	2.0972	0.8911	9.729	0.8474	9.633	0.839	2.1932	0.9319	9.729	0.8474	-0.096	0.096	USF2	188.1	TRUE	neural_progenitor_cell	LINC01315	0.697164834662261	6871	Right_ventricle_myocardium_superior;left_cardiac_atrium;left_ventricle_myocardium_inferior;right_cardiac_atrium	LINC01315	0.2023924961241568;0.2082158728002476;0.2627643009222018;0.3132339493445993	6871	FALSE	FALSE	TRUE	FALSE	['MYCN', 'CHD4', 'MITF', 'HAND2', 'RAD51', 'BRD4', 'SUPT5H', 'MTA3', 'BRD2', 'HDGF', 'PLAG1', 'SMC1', 'INTS13', 'IRF1', 'REST', 'ZHX2', 'USF1', 'STAT1', 'HDAC2', 'ZNF143', 'SP4', 'ARID4A', 'NFKB1', 'SREBP2', 'KLF1', 'USF2', 'SP1', 'BCL11A', 'HIC1', 'ZNF891', 'GABPA', 'STAT3', 'ZEB2']	33	33	2.541	0.00941111	0.00941111	32													FALSE	0.0259074	0.00637954	0.000650623	0.0259074;0.00641832;0.00277425;0.000122318;0.00634468;0.00745323;0.0102057656707165;0.0066012607422777;0.0126547211041055;0.0061667906490965	0.00637954;0.00175012;-0.000838918;-2.876e-05;-0.00167495;0.00187224;0.0011792445289175;-0.0007563091643361;0.0009581043319359;0.0003431421504332	TTLL12;SERHL;A4GALT;LINC01315;SNU13;CSDC2;SMDT1;DESI1	3.84212	Adipose_Subcutaneous;Adipose_Visceral_Omentum;Adrenal_Gland;Brain_Cerebellum;Esophagus_Mucosa;Thyroid;Minor_Salivary_Gland;Whole_Blood	0;2;1;-1	TRUE	FALSE	TRUE	FALSE	Asthma	0.00103453	-1.33617e-05	-1	0.00103453	0.00103453	1.33617e-05	-1.33617e-05	FALSE	FALSE	FALSE	FALSE	Asthma	FALSE	FALSE	repressing_TF_effect	1	6	predicted_activator	42376165	0.183981	-0.374734	-0.306383	-0.341395	-0.196779	-0.70127	0.0404779				0.41229	-0.417055	-0.39296	-0.459003	-0.301775	-0.859538	0.193636				0.907154	0.889375	0.933411	0.871233	0.94306	0.833576	0.997575				0.501238	0.453825	0.47138	0.501868	0.55871	0.840199	0.588737				0.953488	0.963724	0.95845	0.99899	0.96834	0.979925	0.997575				-0.00996996	0.574414	0.99899	CHIP_TF	TRUE	-1.45386	-1	4.5	1.83276	10	DNASE:K562	1.41145	1.37576	3.3617	1.41145	3.3617	ATAC:BM0828-MEGA1-A-151109 / Bone Marrow CD34+ / Mega	-0.862957	-0.375	10	1.49149	10	CHIP:H3K27me3:K562	0.384837	0	10	0.706493	10	CAGE:Neutrophils,	-0.139686	0	5.3	1.11174	7.96875	CHIP:NEUROD1:K562	-0.0963821	0	5.3	1.07143	7.96875	CHIP:NEUROD1:K562	-0.783798	-0.314286	10	1.44037	10	CAGE:CD14+CD16- Monocytes,	TRUE	0.108622	2.169	TRUE	-0.057519	0.857	TRUE	2.0625	1.98438	-0.078125	TRUE	0.078125	-0.0484764	0.0484764	0.0128997	0.000644843	TRUE
cardiac_neuro_cava_random:ALT_TCF20|ENSG00000100207.21|EH38E3484405_rev_tile1-1_TCF20|ENSG00000100207.21|EH38E3484405|22-42383693-T-C	rs2413687	NC_000022.11:42383692:T:C	cardiac_neuro_cava_random:REF_TCF20|ENSG00000100207.21|EH38E3484405_rev_tile1-1	cardiac_neuro_cava_random:ALT_TCF20|ENSG00000100207.21|EH38E3484405_rev_tile1-1_TCF20|ENSG00000100207.21|EH38E3484405|22-42383693-T-C	chr22	42383631	42383901	-	GGTGCCCCGGGCTGTTGGGCTCTGCTTCCTCCCTCTGCTCCCCCATGTCTCCCTGAGTTCTCCCACCTTTGCTCATTTGTAAAATGGGCAGGTCAATCTTCCCACCCCACCGTGTGGGCTGCCCCAACCCCAAATGTGCCCAGGGAGGGGGGGGAACCCAAGGCACAGGCCCCGCCCCTGCCCCCAAGCAGCACTGGGCTACTGGCTCACAGAAGCACCTTTGGTTCTGCAGGTCATGCCCCTCCCTGCAGGGAAGGGAAAGCTGGTGGT	GGTGCCCCGGGCTGTTGGGCTCTGCTTCCTCCCTCTGCTCCCCCATGTCTCCCTGAGTTCTCCCACCTTTGCTCATTTGTAAAATGGGCAGGTCAATCTTCCCACCCCACCGTGTGGGCTGCCCCAACCCCAAATGTGCCCAGGGAGGGGGGGGAACCCAAGGCACAGGCCCCGCCCCTGCCCCCAAGCAGCACTGGGCTACTGGCTCGCAGAAGCACCTTTGGTTCTGCAGGTCATGCCCCTCCCTGCAGGGAAGGGAAAGCTGGTGGT	208	0.00880898	0.762328	0.762328	TRUE	TRUE	TRUE	TRUE	-0.699453	1	-1.63696	FALSE	reducing	0.0459279	1	0.295276	FALSE	increasing	TCF20	['neuro']	40077	chr22:42383631-42383901	ENSG00000229891.4	EH38E3484405					22-42383693-T-C	97968	0.644425	0.902086	0.471694	0.529292	0.461299	0.902086	0.588761	very common	42383693	T	C	chr22:42383693:T:C					FALSE	42779698	42779699	42779699	chr22:42779699:T:C	ZNF12.H13CORE.0.P.C	194	217	-	2.3651	0.835	1.8826	0.6647	10.8857	0.7184	10.4032	0.6866	2.3651	0.835	10.8857	0.7184	-0.4825	0.4825	ZNF12	26.1	TRUE									FALSE	FALSE	FALSE	FALSE	['HEXIM1', 'ESR1', 'CBFA2T2', 'RUNX1', 'NFKB1']	5	5	0.665	0.00246296	0.00246296	40													FALSE	0.120822	0.0510373	-0.0012639	0.000826885;0.00018772;0.0113095;0.000116438;0.0371799;0.0170303;0.0682456;0.000192576;0.120822;0.0378513133172016;0.0100803399399033;0.119504015331224	-0.000225318;-2.14328e-05;-0.00246335;-1.24786e-05;-0.0115842;-0.00509843;-0.0176163;2.57927e-05;0.0422993;-0.0085589400613072;-0.0023024878269396;0.0510373480543066	LINC01315;RRP7BP;ARFGAP3;MCAT;OLA1P1	8.07137	Brain_Cerebellum;Adipose_Subcutaneous;Artery_Aorta;Colon_Transverse;Skin_Not_Sun_Exposed_Suprapubic;Testis	1;0;-1	TRUE	FALSE	TRUE	FALSE	Morning_Person	0.000209974	1.80707e-06	2	0.000209974	0.000209974	1.80707e-06	1.80707e-06	TRUE	FALSE	FALSE	FALSE	Morning person	FALSE	FALSE	repressing_TF_effect	0.5	2	context_dependent	42383692	-0.651096	0.304543	-0.377564	-0.227853	-0.202781	-0.213935	0.0718414	0.996563	0.681422	0.60924	-0.833576	0.40267	-0.553174	-0.27	-0.24848	-0.204479	0.204714	0.997844	0.681422	0.629636	0.641886	0.881915	0.930376	0.947949	0.743154	0.259272	0.999458	0.999747	0.997844	0.986499	0.679289	0.452723	0.555699	0.414096	0.393749	0.342202	0.567481	0.996563	0.681422	0.60924	0.90509	0.881915	0.949106	0.949106	0.859657	0.737945	0.999458	0.999747	0.997844	0.986499	0.0648221	0.566359	0.999747	SPLICE_JUNCTIONS	TRUE	0.0920933	0.25	6.2	0.992929	6.2	DNASE:cerebellum male adult (27 years) and male adult (35 years)	0.582592	0.585917	1.025	0.582592	1.025	ATAC:BM1137-GMP1-low-ATAC-2 / Bone Marrow CD34+ / GMP-A	0.436029	0.259259	10	1.368	10	CHIP:POLR2AphosphoS5:spleen female adult (51 year)	0.304425	0.333333	10	0.966288	10	CAGE:promyelocytes/myelocytes PMC,	-0.0351405	0.208696	5.71875	1.6856	5.86538	CHIP:H3K27me3:neural progenitor cell originated from H9	0.152333	0.39403	6.2	1.70034	6.2	DNASE:cerebellum male adult (27 years) and male adult (35 years)	0.37687	0.268293	10	1.2707	10	CAGE:CD14+ monocytes - treated with BCG,	TRUE	-0.184506	0.552	TRUE	-0.133521	0.635	TRUE	-1.07812	-0.0510254	1.0271	TRUE	1.0271	0.0205839	0.0205839	0.00930375	0.000196394	TRUE
cardiac_neuro_cava_random:ALT_TCF20|ENSG00000100207.21|EH38E3484405_rev_tile1-1_TCF20|ENSG00000100207.21|EH38E3484405|22-42383728-C-T	rs137964710	NC_000022.11:42383727:C:T	cardiac_neuro_cava_random:REF_TCF20|ENSG00000100207.21|EH38E3484405_rev_tile1-1	cardiac_neuro_cava_random:ALT_TCF20|ENSG00000100207.21|EH38E3484405_rev_tile1-1_TCF20|ENSG00000100207.21|EH38E3484405|22-42383728-C-T	chr22	42383631	42383901	-	GGTGCCCCGGGCTGTTGGGCTCTGCTTCCTCCCTCTGCTCCCCCATGTCTCCCTGAGTTCTCCCACCTTTGCTCATTTGTAAAATGGGCAGGTCAATCTTCCCACCCCACCGTGTGGGCTGCCCCAACCCCAAATGTGCCCAGGGAGGGGGGGGAACCCAAGGCACAGGCCCCGCCCCTGCCCCCAAGCAGCACTGGGCTACTGGCTCACAGAAGCACCTTTGGTTCTGCAGGTCATGCCCCTCCCTGCAGGGAAGGGAAAGCTGGTGGT	GGTGCCCCGGGCTGTTGGGCTCTGCTTCCTCCCTCTGCTCCCCCATGTCTCCCTGAGTTCTCCCACCTTTGCTCATTTGTAAAATGGGCAGGTCAATCTTCCCACCCCACCGTGTGGGCTGCCCCAACCCCAAATGTGCCCAGGGAGGGGGGGGAACCCAAGGCACAGGCCCCACCCCTGCCCCCAAGCAGCACTGGGCTACTGGCTCACAGAAGCACCTTTGGTTCTGCAGGTCATGCCCCTCCCTGCAGGGAAGGGAAAGCTGGTGGT	173	0.963502	-0.0591744	0.0591744	FALSE	FALSE	TRUE	FALSE	-0.699453	1	-1.63696	FALSE	reducing	-0.765094	1	-1.80712	FALSE	reducing	TCF20	['neuro']	40112	chr22:42383631-42383901	ENSG00000229891.4	EH38E3484405					22-42383728-C-T	1632	0.0107287	0.0370666	0.000578927	0.000279404	0	0.0370666	0	common	42383728	C	T	chr22:42383728:C:T					FALSE	42779733	42779734	42779734	chr22:42779734:C:T	SRBP2.H13CORE.1.P.B	170	182	-	1.8935	0.6842	2.2931	0.8285	6.1552	0.7671	6.5548	0.8169	2.2931	0.8285	6.5548	0.8169	0.3996	0.3996	SREBF2	201.7	TRUE									FALSE	FALSE	FALSE	FALSE	['HEXIM1', 'ESR1', 'CBFA2T2', 'RUNX1', 'NFKB1']	5	5	0.665	0.00246296	0.00246296	40													FALSE										FALSE	FALSE	FALSE	FALSE														FALSE	FALSE	repressing_TF_effect	0.75	24	predicted_activator	42383727	-0.64904	0.3831	-0.273931	-0.52928	-0.408737	-0.704716	0.0902965	0.774594	0.798535	0.615645	-0.772583	0.561129	-0.50759	-0.674555	-0.503309	-0.716157	0.237625	0.9056	0.798535	0.656112	0.511872	0.95845	0.963724	0.811199	0.811199	-0.459003	0.99916	0.995066	0.940957	0.961951	0.685195	0.576601	0.630481	0.614941	0.542284	0.704716	0.598032	0.774594	0.798535	0.615645	0.987298	0.95845	0.990788	0.985756	0.98328	0.90509	0.99916	0.995066	0.940957	0.961951	0.068915	0.607224	0.99916	RNA_SEQ	TRUE	0.718459	0.166667	10	2.06041	10	DNASE:cerebellum male adult (27 years) and male adult (35 years)	1.79268	1.85697	2.63158	1.79268	2.63158	ATAC:BM1137-GMP3-high-ATAC-2 / Bone Marrow CD34+ / GMP-C	0.687519	0.806452	10	1.84288	10	CHIP:H3K36me3:CD14-positive monocyte female	1.16109	0.555556	10	1.46217	10	CAGE:acute myeloid leukemia (FAB M5) cell line:THP-1 (fresh)	-1.47831	-0.585108	10	3.1792	10	DNASE:bipolar neuron originated from GM23338 treated with 0.5 ug/mL doxycycline hyclate for 4 days	-1.09659	-0.30303	10	3.10276	10	DNASE:cerebellum male adult (27 years) and male adult (35 years)	0.750391	0.727273	10	1.82466	10	CAGE:CD133+ stem cells - adult bone marrow derived, pool1	TRUE	-0.356722	0.237	TRUE	-0.180948	0.525	TRUE	-1.07812	-1.14844	-0.0703125	TRUE	0.0703125	-0.0378663	0.0378663	0.0192665	0.000742188	TRUE
cardiac_neuro_cava_random:ALT_TCF20|ENSG00000100207.21|EH38E3484405_rev_tile1-1_TCF20|ENSG00000100207.21|EH38E3484405|22-42383746-T-A	rs2092175	NC_000022.11:42383745:T:A	cardiac_neuro_cava_random:REF_TCF20|ENSG00000100207.21|EH38E3484405_rev_tile1-1	cardiac_neuro_cava_random:ALT_TCF20|ENSG00000100207.21|EH38E3484405_rev_tile1-1_TCF20|ENSG00000100207.21|EH38E3484405|22-42383746-T-A	chr22	42383631	42383901	-	GGTGCCCCGGGCTGTTGGGCTCTGCTTCCTCCCTCTGCTCCCCCATGTCTCCCTGAGTTCTCCCACCTTTGCTCATTTGTAAAATGGGCAGGTCAATCTTCCCACCCCACCGTGTGGGCTGCCCCAACCCCAAATGTGCCCAGGGAGGGGGGGGAACCCAAGGCACAGGCCCCGCCCCTGCCCCCAAGCAGCACTGGGCTACTGGCTCACAGAAGCACCTTTGGTTCTGCAGGTCATGCCCCTCCCTGCAGGGAAGGGAAAGCTGGTGGT	GGTGCCCCGGGCTGTTGGGCTCTGCTTCCTCCCTCTGCTCCCCCATGTCTCCCTGAGTTCTCCCACCTTTGCTCATTTGTAAAATGGGCAGGTCAATCTTCCCACCCCACCGTGTGGGCTGCCCCAACCCCAAATGTGCCCAGGGAGGGGGGGGATCCCAAGGCACAGGCCCCGCCCCTGCCCCCAAGCAGCACTGGGCTACTGGCTCACAGAAGCACCTTTGGTTCTGCAGGTCATGCCCCTCCCTGCAGGGAAGGGAAAGCTGGTGGT	155	0.856952	-0.183214	0.183214	FALSE	FALSE	TRUE	FALSE	-0.699453	1	-1.63696	FALSE	reducing	-0.891674	0.477006	-2.13525	FALSE	reducing	TCF20	['neuro']	40130	chr22:42383631-42383901	ENSG00000229891.4	EH38E3484405					22-42383746-T-A	73961	0.490412	0.674305	0.160659	0.427966	0.35393	0.674305	0.41633	very common	42383746	T	A	chr22:42383746:T:A					FALSE	42779751	42779752	42779752	chr22:42779752:T:A	ZN189.H13CORE.0.P.B	149	163	-	3.616	1	2.695	0.7453	8.047	0.8083	7.126	0.7158	3.616	1	8.047	0.8083	-0.921	0.921	ZNF189	56.5	TRUE									FALSE	FALSE	FALSE	FALSE	['HEXIM1', 'ESR1', 'CBFA2T2', 'RUNX1', 'NFKB1']	5	5	0.665	0.00246296	0.00246296	40													FALSE	0.0865373	0.0249508	-5.96015e-05	0.00101727;0.000337714;0.000101287;0.000604673;0.0865373;0.000545434;0.000200398;0.000177235;0.0120686780901292	0.000112942;-5.96015e-05;-1.22965e-05;-9.95503e-05;-0.0249508;-6.25788e-05;2.24963e-05;-2.12529e-05;-0.0037131414224995	TSPO;LINC01315;OLA1P1;NDUFA6-DT;CYP2D6;SREBF2-AS1;CYP2D8P	8.45993	Adipose_Subcutaneous;Pituitary;Skin_Not_Sun_Exposed_Suprapubic;Whole_Blood	1;3;2	TRUE	FALSE	FALSE	FALSE														FALSE	FALSE	activating_TF_effect	0.333333	6	context_dependent	42383745	-0.133303	-0.664004	-0.114019	-0.0538998	-0.005992	-0.22882	-0.106079	0.399055	0.454879	0.467329	-0.0920268	-0.692978	-0.0920268	-0.0461112	0.0345942	-0.253686	-0.280661	0.338701	0.454879	0.419943	0.47702	1.13776e-12	0.815107	0.668219	0.661785	0.237625	0.998506	0.938341	0.7203	0.960225	0.245251	0.664004	0.316005	0.218132	0.268949	0.291349	0.577661	0.399055	0.454879	0.467329	0.90509	0.91685	0.923901	0.840483	0.902982	0.635053	0.998506	0.938341	0.7203	0.960225	-0.0728956	0.529769	0.998506	RNA_SEQ	TRUE	0.732041	0.6125	8.8	1.14284	8.8	DNASE:CD14-positive monocyte male adult (21 year)	0.255716	0.0776515	1.49123	0.527564	1.49123	ATAC:BM1137-GMP3-high-ATAC-2 / Bone Marrow CD34+ / GMP-C	0.33809	0.384615	10	1.13952	10	CHIP:H3K27me3:NT2/D1	-0.141417	0.0909091	3	0.761438	10	CAGE:blood, adult, pool1	-0.855644	-0.0294118	3.62651	1.60041	8.76923	CHIP:H3K27me3:neural progenitor cell originated from H9	-0.706765	0	3.8	1.52066	8.76923	CHIP:H3K27me3:neural progenitor cell originated from H9	0.330331	0.354839	10	1.09339	10	CAGE:CD14+ monocytes - mock treated,	TRUE	0.206787	3.201	TRUE	0.190335	2.209	TRUE	-1.07812	-1.09375	-0.015625	TRUE	0.015625	0.00318966	0.00686687	0.0155134	0.000106233	TRUE
cardiac_neuro_cava_random:ALT_TCF20|ENSG00000100207.21|EH38E3484405_rev_tile1-1_TCF20|ENSG00000100207.21|EH38E3484405|22-42383747-T-C	rs538802472	NC_000022.11:42383746:T:C	cardiac_neuro_cava_random:REF_TCF20|ENSG00000100207.21|EH38E3484405_rev_tile1-1	cardiac_neuro_cava_random:ALT_TCF20|ENSG00000100207.21|EH38E3484405_rev_tile1-1_TCF20|ENSG00000100207.21|EH38E3484405|22-42383747-T-C	chr22	42383631	42383901	-	GGTGCCCCGGGCTGTTGGGCTCTGCTTCCTCCCTCTGCTCCCCCATGTCTCCCTGAGTTCTCCCACCTTTGCTCATTTGTAAAATGGGCAGGTCAATCTTCCCACCCCACCGTGTGGGCTGCCCCAACCCCAAATGTGCCCAGGGAGGGGGGGGAACCCAAGGCACAGGCCCCGCCCCTGCCCCCAAGCAGCACTGGGCTACTGGCTCACAGAAGCACCTTTGGTTCTGCAGGTCATGCCCCTCCCTGCAGGGAAGGGAAAGCTGGTGGT	GGTGCCCCGGGCTGTTGGGCTCTGCTTCCTCCCTCTGCTCCCCCATGTCTCCCTGAGTTCTCCCACCTTTGCTCATTTGTAAAATGGGCAGGTCAATCTTCCCACCCCACCGTGTGGGCTGCCCCAACCCCAAATGTGCCCAGGGAGGGGGGGGGACCCAAGGCACAGGCCCCGCCCCTGCCCCCAAGCAGCACTGGGCTACTGGCTCACAGAAGCACCTTTGGTTCTGCAGGTCATGCCCCTCCCTGCAGGGAAGGGAAAGCTGGTGGT	154	0.955585	-0.0701338	0.0701338	FALSE	FALSE	TRUE	FALSE	-0.699453	1	-1.63696	FALSE	reducing	-0.782181	1	-1.85141	FALSE	reducing	TCF20	['neuro']	40131	chr22:42383631-42383901	ENSG00000229891.4	EH38E3484405					22-42383747-T-C	1623	0.0107469	0.0372439	0	0.000251071	0	0.0372439	0	common	42383747	T	C	chr22:42383747:T:C					FALSE	42779752	42779753	42779753	chr22:42779753:T:C	KLF16.H13CORE.1.P.B	135	157	+	1.7688	0.761	1.983	0.8531	10.3814	0.6973	10.5956	0.7117	1.983	0.8531	10.5956	0.7117	0.2142	0.2142	KLF16	135	TRUE									FALSE	FALSE	FALSE	FALSE	['HEXIM1', 'ESR1', 'CBFA2T2', 'RUNX1', 'NFKB1']	5	5	0.665	0.00246296	0.00246296	40													FALSE										FALSE	FALSE	FALSE	FALSE														FALSE	FALSE	repressing_TF_effect	0.621622	37	context_dependent	42383746	-0.520328	-0.501295	-0.38258	-0.677981	-0.433258	0.0102812	0.0593185	0.339436	0.405001	0.637259	-0.716204	-0.545117	-0.494645	-0.748275	-0.46806	0.0686591	0.21574	0.313362	0.405001	0.650888	0.449849	0.373276	0.847126	0.902982	0.790531	0.536958	0.998757	0.961951	0.613356	0.961951	0.54753	0.516886	0.487698	0.694268	0.465044	0.260351	0.570333	0.339436	0.405001	0.637259	0.884452	0.933411	0.936319	0.944322	0.933411	0.545117	0.998757	0.961951	0.613356	0.961951	0.0539762	0.525923	0.998757	RNA_SEQ	TRUE	0.869004	0.666667	10	1.40632	10	DNASE:chorion	-0.796445	-0.847685	-0.0744681	0.796445	1.35088	ATAC:BM1137-GMP3-high-ATAC-2 / Bone Marrow CD34+ / GMP-C	-0.109291	0	10	1.18419	10	CHIP:H3K36me3:neutrophil male	-0.226257	0.267943	4	1.06569	10	CAGE:CD14+ monocyte derived endothelial progenitor cells,	0.406351	0.543403	6	1.88088	10	CHIP:H3K27ac:neural cell	0.373757	0.425347	7.66667	1.84796	10	CHIP:H3K27ac:neural cell	-0.000525057	0.151515	10	1.19741	10	CAGE:CD14+ monocyte derived endothelial progenitor cells,	TRUE	-0.280743	0.342	TRUE	-0.651569	0.086	TRUE	-1.07812	-1.0625	0.015625	TRUE	0.015625	0.0008446	0.00565973	0.014933	8.3924e-05	TRUE
cardiac_neuro_cava_random:ALT_TCF20|ENSG00000100207.21|EH38E3484410_rev_tile1-1_TCF20|ENSG00000100207.21|EH38E3484410|22-42386921-C-T	rs75844857	NC_000022.11:42386920:C:T	cardiac_neuro_cava_random:REF_TCF20|ENSG00000100207.21|EH38E3484410_rev_tile1-1	cardiac_neuro_cava_random:ALT_TCF20|ENSG00000100207.21|EH38E3484410_rev_tile1-1_TCF20|ENSG00000100207.21|EH38E3484410|22-42386921-C-T	chr22	42386710	42386980	-	GCGCTGGGGCACCAAGCCTGGCTTCTTGCTCCATCTGACCCTCCCATCACTGGTGAAGTGGGGGGGCAAATGGGACATGGAAGTGAGCCACCTGCTGTGGAATCCCAGCCATCTCCTGGTGGCAGCTGGCCTGCTGGTTAAGAGGACTGGTGCGTTTGAGTTCCTGCTCTGTCCCTTAGCCACTGTGCAGCCCTGGCCGAGGTGTCTGACTTCTCTGTGTCTGAATCTCCTTGTGTGCAGATTGAGCAACCTAACAGTACCCACCTCATA	GCGCTGGGGCACCAAGCCTGGCTTCTTGCTCCATCTGACCCTCCCATCACTGGTGAAGTAGGGGGGCAAATGGGACATGGAAGTGAGCCACCTGCTGTGGAATCCCAGCCATCTCCTGGTGGCAGCTGGCCTGCTGGTTAAGAGGACTGGTGCGTTTGAGTTCCTGCTCTGTCCCTTAGCCACTGTGCAGCCCTGGCCGAGGTGTCTGACTTCTCTGTGTCTGAATCTCCTTGTGTGCAGATTGAGCAACCTAACAGTACCCACCTCATA	59	0.981919	-0.0229217	0.0229217	FALSE	FALSE	TRUE	FALSE	-0.132385	1	-0.166962	FALSE	reducing	-0.158383	1	-0.234355	FALSE	reducing	TCF20	['neuro']	43305	chr22:42386710-42386980	ENSG00000229891.4	EH38E3484410					22-42386921-C-T	2711	0.0178105	0.0621622	0	0.000367453	0	0.0621622	0	common	42386921	C	T	chr22:42386921:C:T					FALSE	42782926	42782927	42782927	chr22:42782927:C:T	ZN460.H13CORE.0.S.C	58	70	+	1.9185	0.9153	1.6846	0.8037	7.8271	0.8479	7.5932	0.8225	1.9185	0.9153	7.8271	0.8479	-0.2339	0.2339	ZNF460	98.9	TRUE									FALSE	FALSE	FALSE	FALSE	['STAT1', 'AR', 'CEBPB', 'NEUROG2', 'ZFP36', 'MYOD1', 'MYC', 'MAX', 'ASCL1', 'CTCFL', 'SPI1', 'JUN', 'CTCF', 'PATZ1', 'ZBTB7A']	15	15	0.954	0.00353333	0.00353333	32													FALSE	0.98171	2.20073	-0.000200061	0.000121777;0.00012881;0.00466676;0.0191499;0.000571145;0.000115185;0.000132295;0.000131371;0.000234053;0.000638706;0.0130778;0.00126167;0.0238595;0.981710182670656;0.102406377424958;0.0072047115401143;0.0139241311751758;0.0158540288407629	-8.47048e-05;7.31388e-05;-0.00611398;-0.0251228;-0.000304075;-5.1571e-05;5.81991e-05;-5.97716e-05;-9.60462e-05;-0.000320729;0.00914458;0.000698873;-0.0157412;-2.20073392115572;-0.198491328235298;-0.0039258895891704;0.0035545972802028;-0.0059176065666726	TTLL12;SCUBE1;RRP7A;ACO2;POLR3H;RRP7BP;NDUFA6-DT;DESI1;TNFRSF13C	3.37483	Brain_Caudate_basal_ganglia;Brain_Frontal_Cortex_BA9;Muscle_Skeletal;Skin_Sun_Exposed_Lower_leg;Heart_Atrial_Appendage	1;0;2;-1	TRUE	TRUE	TRUE	TRUE														FALSE	FALSE	activating_TF_effect	0.333333	3	context_dependent	42386920	0.158202	-0.00485656	-0.0781173	-0.260941	-0.618654	-0.656768	-0.0010515	0.973106	0.691118	0.752228	0.661785	0.0805768	-0.165724	-0.322597	-0.743154	-0.66817	0.103452	0.976214	0.691118	0.795962	0.868425	0.891761	0.974781	0.871233	0.826399	-0.383161	0.997341	0.990627	0.939662	0.988749	0.708394	0.554518	0.62054	0.442103	0.674111	0.656768	0.594759	0.973106	0.691118	0.752228	0.980821	0.911155	0.985756	0.978501	0.985088	0.830022	0.998967	0.990627	0.939662	0.988749	-0.00264898	0.594786	0.998967	RNA_SEQ	TRUE	-0.304521	-0.333333	4.16667	0.762651	7.66667	DNASE:Karpas-422	-0.0934763	0.0489858	0.789474	0.658722	2.08219	ATAC:BM0106-Day0-MCP-A / Bone Marrow CD34+ / pDC	0.0646338	0.09	10	1.02508	10	CHIP:H3K79me2:CD14-positive monocyte female	-1.46346	-0.458042	1.55556	1.5402	10	CAGE:spleen, adult, pool1	0.324606	-0.0238095	10	1.47297	10	CHIP:H3K27me3:neural progenitor cell originated from H9	0.227838	-0.129531	10	1.4232	10	CHIP:H3K27me3:neural progenitor cell originated from H9	-0.165992	-0.0512821	10	1.05295	10	CAGE:Basophils,	TRUE	0.37728	5.173	TRUE	0.516057	5.628	TRUE	-0.365234	-0.474609	-0.109375	TRUE	0.109375	-0.0188187	0.0188187	0.0140899	0.000273647	TRUE
cardiac_neuro_cava_random:ALT_TCF20|ENSG00000100207.21|EH38E3484411_rev_tile1-1_TCF20|ENSG00000100207.21|EH38E3484411|22-42387500-C-T	rs74329479	NC_000022.11:42387499:C:T	cardiac_neuro_cava_random:REF_TCF20|ENSG00000100207.21|EH38E3484411_rev_tile1-1	cardiac_neuro_cava_random:ALT_TCF20|ENSG00000100207.21|EH38E3484411_rev_tile1-1_TCF20|ENSG00000100207.21|EH38E3484411|22-42387500-C-T	chr22	42387311	42387581	-	GTGGGGGTTGGGGAGAGCTAGAGGGTATGGGTGGGTGGGAGGACCCTCACAGGGGCCGGGGCTTTGAACAGGGGGGTGAAGGCAGAGGTCATGGGGGCATCCTATTGGAGCAGTGGCCACAGGTATCATGCAGGGGGCTGCTGGCTGCCAAGCCCTTAAGAGCCTAGGGACAGGCAGGGACAGCAGGAGGAGGCCTGGCCCTTTCTCTTGCCAGCCAGGTGGAAGCCTGGATAGAACCCTCCAGGTGGAATACAAGGCTCTACTGGAGGT	GTGGGGGTTGGGGAGAGCTAGAGGGTATGGGTGGGTGGGAGGACCCTCACAGGGGCCGGGGCTTTGAACAGGGGGGTGAAGACAGAGGTCATGGGGGCATCCTATTGGAGCAGTGGCCACAGGTATCATGCAGGGGGCTGCTGGCTGCCAAGCCCTTAAGAGCCTAGGGACAGGCAGGGACAGCAGGAGGAGGCCTGGCCCTTTCTCTTGCCAGCCAGGTGGAAGCCTGGATAGAACCCTCCAGGTGGAATACAAGGCTCTACTGGAGGT	81	0.937485	0.0751898	0.0751898	FALSE	FALSE	TRUE	FALSE	-0.0998408	1	-0.0825966	FALSE	reducing	-0.0290885	1	0.100813	FALSE	increasing	TCF20	['neuro']	43884	chr22:42387311-42387581	ENSG00000229891.4	EH38E3484411					22-42387500-C-T	17472	0.116176	0.257197	0.230815	0.0994272	0.0985739	0.0730997	0.168696	very common	42387500	C	T	chr22:42387500:C:T					FALSE	42783505	42783506	42783506	chr22:42783506:C:T	KLF16.H13CORE.1.P.B	72	94	+	2.8068	0.9077	1.9099	0.6177	10.7337	0.721	9.8368	0.6607	2.8068	0.9077	10.7337	0.721	-0.8969	0.8969	KLF16	135	TRUE									FALSE	FALSE	FALSE	FALSE	[]	0	0	3.347	0.0123963	0.0123963	40													FALSE	0.000876868	0.000210591	-6.07515e-05	0.000407482;0.000876868;0.000165109;0.000115434	-6.62219e-05;-0.000210591;-5.52811e-05;2.19874e-05	TSPO;LINC01315;NAGA;TNFRSF13C	2.31219	Adipose_Visceral_Omentum;Brain_Putamen_basal_ganglia;Heart_Left_Ventricle	1;3;2	TRUE	FALSE	TRUE	FALSE														FALSE	FALSE	repressing_TF_effect	0.621622	37	context_dependent	42387499	-0.0292638	0.0944733	0.0103222	-0.104941	-0.146307	0.138438	0.0231321	0.409624	0.177945	0.686037	0.0691056	0.0461112	-0.0115355	-0.137554	-0.160114	0.0632602	0.114851	0.397643	0.177945	0.706145	0.301775	0.794819	0.790531	0.811199	0.343112	0.485882	0.996574	0.951491	0.26149	0.986499	0.204489	0.18315	0.257785	0.281122	0.212973	0.209355	0.6253	0.409624	0.177945	0.686037	0.584379	0.794819	0.794819	0.961175	0.576731	0.485882	0.996574	0.951491	0.26149	0.986499	0.057589	0.558056	0.996574	RNA_SEQ	TRUE	-0.228163	-0.25	2.28571	0.380082	2.28571	DNASE:thyroid gland male adult (37 years)	0.125634	0.14984	0.39726	0.156862	0.39726	ATAC:BM0106-Day0-MCP-A / Bone Marrow CD34+ / pDC	0.140377	0.09375	4.65217	0.33537	4.65217	CHIP:H3K27me3:MM.1S	-0.0501282	0	1.15385	0.185612	5.5	CAGE:Eosinophils,	0.106516	0.0291385	3.19048	0.346196	3.19048	CHIP:H3K27ac:neural cell	0.0917905	0.0196078	3.19048	0.338179	3.19048	CHIP:H3K27ac:neural cell	0.0707204	0.0178571	4.65217	0.322723	5.5	CAGE:Eosinophils,	TRUE	0.556473	7.083	TRUE	0.555834	6.026	TRUE	0.212891	0.225586	0.0126953	TRUE	0.0126953	0.000209992	0.00405828	0.00972281	4.07225e-05	TRUE
cardiac_neuro_cava_random:ALT_TCF20|ENSG00000100207.21|EH38E3484412_rev_tile1-1_TCF20|ENSG00000100207.21|EH38E3484412|22-42388938-C-T	rs73173004	NC_000022.11:42388937:C:T	cardiac_neuro_cava_random:REF_TCF20|ENSG00000100207.21|EH38E3484412_rev_tile1-1	cardiac_neuro_cava_random:ALT_TCF20|ENSG00000100207.21|EH38E3484412_rev_tile1-1_TCF20|ENSG00000100207.21|EH38E3484412|22-42388938-C-T	chr22	42388770	42389040	-	CTGGGCCTGGGTGGGTGGAGGGTTGGGGGCACAGGACCACAGAGGAACATTCCCATCCTGGGTGCCAGACCAGCTGGGGTGGCTGGTGCTCCGGACAGGCACGAAGGCCGCACAAGGCAGGGCAGGACTTGGAAGTTTCCCTCCATTCCAAATGAGGCTTCTTCCTGGGGCAGCCCTGGTCCCTTTCCTACAAGGAAGCAGGTTGGAAGCCCCTCTCCCCAGACCCAGCCTGTTTCTGGCTCAGAGACCCCTTGAACTCGTCCTCAGGGC	CTGGGCCTGGGTGGGTGGAGGGTTGGGGGCACAGGACCACAGAGGAACATTCCCATCCTGGGTGCCAGACCAGCTGGGGTGGCTGGTGCTCCGGACAGGCACAAAGGCCGCACAAGGCAGGGCAGGACTTGGAAGTTTCCCTCCATTCCAAATGAGGCTTCTTCCTGGGGCAGCCCTGGTCCCTTTCCTACAAGGAAGCAGGTTGGAAGCCCCTCTCCCCAGACCCAGCCTGTTTCTGGCTCAGAGACCCCTTGAACTCGTCCTCAGGGC	102	0.757092	0.201337	0.201337	FALSE	FALSE	TRUE	FALSE	-0.0545808	1	0.0347298	FALSE	increasing	0.140657	1	0.540841	FALSE	increasing	TCF20	['neuro']	45322	chr22:42388770-42389040	ENSG00000229891.4	EH38E3484412					22-42388938-C-T	4075	0.0267884	0.0359012	0	0.0359012	0.0670317	0.00678285	0.0141292	common	42388938	C	T	chr22:42388938:C:T					FALSE	42784943	42784944	42784944	chr22:42784944:C:T	ARNT2.H13CORE.0.P.B	92	104	-	3.8746	0.9506	3.3488	0.8216	6.6643	0.849	6.1385	0.782	3.8746	0.9506	6.6643	0.849	-0.5258	0.5258	ARNT2	266.5	TRUE									FALSE	TRUE	FALSE	FALSE	['MYCN', 'BAP1', 'EZH2', 'SNAI2', 'ZBTB48']	5	5	0.679	0.00251481	0.00251481	21													FALSE	0.0151146	0.0062123	-5.63374e-05	0.000157514;0.000127016;0.0151146455699861	-5.63374e-05;-4.30182e-05;-0.0062123006232068	DESI1;NDUFA6-DT	4.15663	Artery_Tibial;Brain_Cerebellum;Stomach	3;1;-1	TRUE	FALSE	TRUE	FALSE														FALSE	FALSE	repressing_TF_effect	0.5	2	context_dependent	42388937	0.0663796	0.502865	0.379526	0.0181541	0.293537	0.717382	0.0525075	0.365994	0.288552	0.524746	1.13776e-12	0.536958	0.606708	0.0345942	0.353249	0.724242	0.21574	0.370364	0.288552	0.488466	0.886939	0.957501	0.995975	0.928809	0.971741	0.90509	0.999079	0.965188	0.482703	0.961097	0.244588	0.541632	0.619023	0.329276	0.415286	0.717382	0.596249	0.365994	0.288552	0.524746	0.886939	0.957501	0.995975	0.956531	0.971741	0.90509	0.999079	0.965188	0.482703	0.961097	0.140123	0.532553	0.999079	RNA_SEQ	TRUE	1.44036	1	10	2.03359	10	DNASE:cerebellum male adult (27 years) and male adult (35 years)	-0.31955	-0.558333	1.56164	0.761509	1.56164	ATAC:BM0106-Day0-MCP-A / Bone Marrow CD34+ / pDC	0.843649	0.52	10	1.53149	10	CHIP:EZH2:fibroblast of lung female child (11 year) and male adult (45 years)	0.262184	0.1875	10	1.15531	10	CAGE:merkel cell carcinoma cell line:MS-1	3.05342	2.57	10	4.40887	10	DNASE:brain female embryo (85 days)	2.94938	2.23462	10	4.18736	10	DNASE:cerebellum male adult (27 years) and male adult (35 years)	0.847334	0.5	10	1.54856	10	CAGE:CD14+ monocytes - mock treated,	TRUE	-0.371926	0.22	TRUE	-0.056963	0.859	TRUE	0.273438	0.267578	-0.00585938	TRUE	0.00585938	-0.000496063	0.00318202	0.00785613	2.64766e-05	TRUE
cardiac_neuro_cava_random:ALT_SHANK3|ENSG00000251322.11|EH38E2173330_fwd_tile1-1_SHANK3|ENSG00000251322.11|EH38E2173330|22-50658064-A-T	rs2082833702	NC_000022.11:50658063:A:T	cardiac_neuro_cava_random:REF_SHANK3|ENSG00000251322.11|EH38E2173330_fwd_tile1-1	cardiac_neuro_cava_random:ALT_SHANK3|ENSG00000251322.11|EH38E2173330_fwd_tile1-1_SHANK3|ENSG00000251322.11|EH38E2173330|22-50658064-A-T	chr22	50658017	50658287	+	TGGGTCTGTAATCTGTACCTGAACTGTGGCTGTTACAGTCAGTGAGACATTGAGGAACTGCAAGCCATGGTGTGAGGGGTCACTTGGAGGGGTGTGGATGATGTCAGCACTCGGAGTGAGCAGGCAACCCATGACCCAGATGCCAGAACCCTCAGTGAATGACAGGATGTGCGTGGCCAAGACTGCTGTATCCCCAGTGCCTCAACTTCGGGGTGTGTGCGTGTGAGATAAATGTTCCTTCTGTTCATTTGTGCTTTCATTGATTATCTA	TGGGTCTGTAATCTGTACCTGAACTGTGGCTGTTACAGTCAGTGAGTCATTGAGGAACTGCAAGCCATGGTGTGAGGGGTCACTTGGAGGGGTGTGGATGATGTCAGCACTCGGAGTGAGCAGGCAACCCATGACCCAGATGCCAGAACCCTCAGTGAATGACAGGATGTGCGTGGCCAAGACTGCTGTATCCCCAGTGCCTCAACTTCGGGGTGTGTGCGTGTGAGATAAATGTTCCTTCTGTTCATTTGTGCTTTCATTGATTATCTA	46	0.46076	-0.17501	0.17501	FALSE	FALSE	TRUE	FALSE	0.394602	0.182652	1.19914	FALSE	increasing	0.204649	1	0.706727	FALSE	increasing	SHANK3	['neuro']	16351	chr22:50658017-50658287	ENSG00000212569.1	EH38E2173330	626.671	100_DNASE:dermis blood v	['enformer_high']	enformer_high	22-50658064-A-T	2	1.31387e-05	2.93988e-05	0	2.93988e-05	0	0	0	rare	50658064	A	T	chr22:50658064:A:T					FALSE	51096491	51096492	51096492	chr22:51096492:A:T	FOSL2.H13CORE.0.P.B	40	51	+	2.9311	0.7458	3.9301	1	7.4206	0.8084	8.4196	0.9172	3.9301	1	8.4196	0.9172	0.999	0.999	FOSL2	72.4	TRUE									FALSE	FALSE	FALSE	FALSE	['EZH2', 'CHD4', 'FOXO1', 'PPARG', 'ZNF143', 'NR2F2', 'EED', 'SPI1', 'TERF2', 'ESR1', 'BCL6', 'CDX2', 'GATA2', 'RUNX1']	14	14	3.497	0.0129519	0.0129519	22													FALSE										FALSE	FALSE	FALSE	FALSE														FALSE	TRUE	repressing_TF_effect	0.545455	11	context_dependent	50658063	0.994535	0.860862	0.343773	0.803671	0.939195	0.999119	0.058484				0.997519	0.995975	0.960731	0.992335	0.998757	0.999722	0.148854				0.999939	0.999935	0.999947	0.999972	0.999979	0.99998	0.999969				0.994535	0.971653	0.904875	0.930184	0.968062	0.999119	0.651349				0.999939	0.999935	0.99998	0.999972	0.999979	0.99998	0.999969				0.158558	0.695874	0.99998	CHIP_HISTONE	TRUE	1.65116	1.59821	10	6.8557	10	DNASE:chorion	6.37222	10	10	9.62778	10	ATAC:BM0106-Day0-MCP-A / Bone Marrow CD34+ / pDC	0.0610204	-0.2	10	7.6019	10	CHIP:CTCF:MCF-7	3.52524	10	10	8.97836	10	CAGE:Clontech Human Universal Reference Total RNA, pool1	-1.12757	-1.73333	10	6.73999	10	DNASE:brain microvascular endothelial cell	-1.31852	-2.81746	10	6.88839	10	DNASE:frontal cortex female adult (67 years) and female adult (80 years)	0.690615	1.02273	10	7.67634	10	ATAC:BM0106-Day0-MCP-A / Bone Marrow CD34+ / pDC	TRUE	0.467498	6.161	TRUE	0.553579	6.004	TRUE	0.131836	0.265625	0.133789	TRUE	0.133789	0.0227904	0.0227904	0.0149099	0.000378959	TRUE
cardiac_neuro_cava_random:ALT_SHANK3|ENSG00000251322.11|EH38E2173330_fwd_tile1-1_SHANK3|ENSG00000251322.11|EH38E2173330|22-50658082-C-T	rs983838643	NC_000022.11:50658081:C:T	cardiac_neuro_cava_random:REF_SHANK3|ENSG00000251322.11|EH38E2173330_fwd_tile1-1	cardiac_neuro_cava_random:ALT_SHANK3|ENSG00000251322.11|EH38E2173330_fwd_tile1-1_SHANK3|ENSG00000251322.11|EH38E2173330|22-50658082-C-T	chr22	50658017	50658287	+	TGGGTCTGTAATCTGTACCTGAACTGTGGCTGTTACAGTCAGTGAGACATTGAGGAACTGCAAGCCATGGTGTGAGGGGTCACTTGGAGGGGTGTGGATGATGTCAGCACTCGGAGTGAGCAGGCAACCCATGACCCAGATGCCAGAACCCTCAGTGAATGACAGGATGTGCGTGGCCAAGACTGCTGTATCCCCAGTGCCTCAACTTCGGGGTGTGTGCGTGTGAGATAAATGTTCCTTCTGTTCATTTGTGCTTTCATTGATTATCTA	TGGGTCTGTAATCTGTACCTGAACTGTGGCTGTTACAGTCAGTGAGACATTGAGGAACTGCAAGTCATGGTGTGAGGGGTCACTTGGAGGGGTGTGGATGATGTCAGCACTCGGAGTGAGCAGGCAACCCATGACCCAGATGCCAGAACCCTCAGTGAATGACAGGATGTGCGTGGCCAAGACTGCTGTATCCCCAGTGCCTCAACTTCGGGGTGTGTGCGTGTGAGATAAATGTTCCTTCTGTTCATTTGTGCTTTCATTGATTATCTA	64	0.904944	-0.0556668	0.0556668	FALSE	FALSE	TRUE	FALSE	0.394602	0.182652	1.19914	FALSE	increasing	0.323104	1	1.01379	FALSE	increasing	SHANK3	['neuro']	16333	chr22:50658017-50658287	ENSG00000212569.1	EH38E2173330	653.686	401_DNASE:common myeloid	['enformer_high']	enformer_high	22-50658082-C-T	4	2.62943e-05	7.24148e-05	0	1.47029e-05	0	7.24148e-05	0	rare	50658082	C	T	chr22:50658082:C:T					FALSE	51096509	51096510	51096510	chr22:51096510:C:T	SRBP2.H13CORE.1.P.B	65	77	+	2.4093	0.8017	2.2804	0.7588	7.0503	0.8787	6.9214	0.8626	2.4093	0.8017	7.0503	0.8787	-0.1289	0.1289	SREBF2	201.7	TRUE									FALSE	FALSE	FALSE	FALSE	['EZH2', 'CHD4', 'FOXO1', 'PPARG', 'ZNF143', 'NR2F2', 'EED', 'SPI1', 'TERF2', 'ESR1', 'BCL6', 'CDX2', 'GATA2', 'RUNX1']	14	14	3.497	0.0129519	0.0129519	22													FALSE										FALSE	FALSE	FALSE	FALSE														FALSE	FALSE	activating_TF_effect	0.75	24	predicted_activator	50658081	0.959847	0.969573	0.405456	0.628397	0.94728	0.998403	0.0404655				0.986702	0.993622	0.962893	0.947949	0.994183	0.998637	0.103452				0.999929	0.99998	0.999974	0.99998	0.999892	0.99998	0.99998				0.969416	0.98599	0.896854	0.851196	0.97447	0.998403	0.647389				0.999929	0.99998	0.999974	0.99998	0.999892	0.99998	0.99998				0.136752	0.687065	0.99998	CHIP_TF	TRUE	3.64693	6.46429	10	7.75743	10	DNASE:cerebellum male adult (27 years) and male adult (35 years)	8.14685	10	10	8.76055	10	ATAC:BM0106-UNK-ATAC-2 / Bone Marrow CD34+ / UNK	1.77682	5.2	10	8.30288	10	CHIP:H3K4me3:GM12878	4.14325	10	10	8.70563	10	CAGE:SABiosciences XpressRef Human Universal Total RNA, pool1	-2.76438	-6.27292	10	7.95611	10	DNASE:brain microvascular endothelial cell	-2.53388	-6.08872	10	7.90896	10	DNASE:cerebellum male adult (27 years) and male adult (35 years)	2.31021	6.16667	10	8.28291	10	ATAC:BM0106-UNK-ATAC-2 / Bone Marrow CD34+ / UNK	TRUE	0.479863	6.293	TRUE	0.300236	3.275	TRUE	0.131836	0.176758	0.0449219	TRUE	0.0449219	-0.00850435	0.00850435	0.0103009	8.67196e-05	TRUE
cardiac_neuro_cava_random:ALT_SHANK3|ENSG00000251322.11|EH38E2173330_fwd_tile1-1_SHANK3|ENSG00000251322.11|EH38E2173330|22-50658101-T-G	rs544963958	NC_000022.11:50658100:T:G	cardiac_neuro_cava_random:REF_SHANK3|ENSG00000251322.11|EH38E2173330_fwd_tile1-1	cardiac_neuro_cava_random:ALT_SHANK3|ENSG00000251322.11|EH38E2173330_fwd_tile1-1_SHANK3|ENSG00000251322.11|EH38E2173330|22-50658101-T-G	chr22	50658017	50658287	+	TGGGTCTGTAATCTGTACCTGAACTGTGGCTGTTACAGTCAGTGAGACATTGAGGAACTGCAAGCCATGGTGTGAGGGGTCACTTGGAGGGGTGTGGATGATGTCAGCACTCGGAGTGAGCAGGCAACCCATGACCCAGATGCCAGAACCCTCAGTGAATGACAGGATGTGCGTGGCCAAGACTGCTGTATCCCCAGTGCCTCAACTTCGGGGTGTGTGCGTGTGAGATAAATGTTCCTTCTGTTCATTTGTGCTTTCATTGATTATCTA	TGGGTCTGTAATCTGTACCTGAACTGTGGCTGTTACAGTCAGTGAGACATTGAGGAACTGCAAGCCATGGTGTGAGGGGTCACGTGGAGGGGTGTGGATGATGTCAGCACTCGGAGTGAGCAGGCAACCCATGACCCAGATGCCAGAACCCTCAGTGAATGACAGGATGTGCGTGGCCAAGACTGCTGTATCCCCAGTGCCTCAACTTCGGGGTGTGTGCGTGTGAGATAAATGTTCCTTCTGTTCATTTGTGCTTTCATTGATTATCTA	83	0.017118	0.353595	0.353595	TRUE	TRUE	TRUE	TRUE	0.394602	0.182652	1.19914	FALSE	increasing	0.731534	2.09225e-07	2.07256	TRUE	increasing	SHANK3	['neuro']	16314	chr22:50658017-50658287	ENSG00000212569.1	EH38E2173330	1145.71	392_DNASE:CD14-positive	['enformer_high']	enformer_high	22-50658101-T-G	1	6.57376e-06	2.41464e-05	0	0	0	2.41464e-05	0	singleton	50658101	T	G	chr22:50658101:T:G					FALSE	51096528	51096529	51096529	chr22:51096529:T:G	USF2.H13CORE.0.PSM.A	73	90	+	2.938	0.7628	3.8518	1	9.4557	0.8236	10.3694	0.9032	3.8518	1	10.3694	0.9032	0.9138	0.9138	USF2	188.1	TRUE									FALSE	FALSE	FALSE	FALSE	['EZH2', 'CHD4', 'FOXO1', 'PPARG', 'ZNF143', 'NR2F2', 'EED', 'SPI1', 'TERF2', 'ESR1', 'BCL6', 'CDX2', 'GATA2', 'RUNX1']	14	14	3.497	0.0129519	0.0129519	22													FALSE										FALSE	FALSE	FALSE	FALSE														FALSE	FALSE	activating_TF_effect	1	6	predicted_activator	50658100	0.999381	0.987356	0.540497	0.830158	0.986903	0.999383	0.00411725				0.99955	0.997371	0.985257	0.991401	0.999058	0.999488	0.0863018				0.99998	0.99998	0.999966	0.99998	0.99998	0.999956	0.999968				0.999381	0.993802	0.927417	0.943538	0.99547	0.999383	0.651056				0.99998	0.99998	0.999966	0.99998	0.99998	0.999956	0.999968				0.127205	0.698466	0.99998	ATAC	TRUE	3.00204	6.5	10	7.75389	10	DNASE:cerebellum male adult (27 years) and male adult (35 years)	9.08493	10	10	9.08493	10	ATAC:BM0106-UNK-ATAC-2 / Bone Marrow CD34+ / UNK	2.29562	5.05556	10	7.80791	10	CHIP:H3K27me3:GM12878	1.08509	3.56923	10	8.50348	10	CAGE:Clontech Human Universal Reference Total RNA, pool1	-0.205638	-0.284294	10	7.23141	10	DNASE:brain microvascular endothelial cell	0.419501	1.27692	10	7.36056	10	DNASE:cerebellum male adult (27 years) and male adult (35 years)	2.25265	5.16667	10	7.88698	10	ATAC:BM0106-UNK-ATAC-2 / Bone Marrow CD34+ / UNK	TRUE	-0.116681	0.766	TRUE	-0.089503	0.756	TRUE	0.131836	1.09375	0.961914	TRUE	0.961914	0.0752999	0.0752999	0.0225001	0.00174457	TRUE
cardiac_neuro_cava_random:ALT_SHANK3|ENSG00000251322.11|EH38E3491597_fwd_tile1-1_SHANK3|ENSG00000251322.11|EH38E3491597|22-50676090-C-T	rs9616911	NC_000022.11:50676089:C:T	cardiac_neuro_cava_random:REF_SHANK3|ENSG00000251322.11|EH38E3491597_fwd_tile1-1	cardiac_neuro_cava_random:ALT_SHANK3|ENSG00000251322.11|EH38E3491597_fwd_tile1-1_SHANK3|ENSG00000251322.11|EH38E3491597|22-50676090-C-T	chr22	50675895	50676165	+	TTTGAACAGTGTGTGCATTGAGCAGCATGGATGGTGTGGACGCTGAGCATTGTTCTCCAGGGAGGAGTGTGAGCACGAGAGAGTGCCAGAGGGGTGTGTGGTGTGAGCAGGGCTATCTGTGTGCACGTTTGTTCCTTTCTCCAGCTGTGAAGTCTTGTGAAGGCCAACCAAGTCCCCTCCTTTACTCACCCATGCATGGTGTGAAGATGTATTGAGTGCCTTGCTAGGCATGGGGACGTAGACGGGGTCAGTCCTGTGGAAGGTCTTGGA	TTTGAACAGTGTGTGCATTGAGCAGCATGGATGGTGTGGACGCTGAGCATTGTTCTCCAGGGAGGAGTGTGAGCACGAGAGAGTGCCAGAGGGGTGTGTGGTGTGAGCAGGGCTATCTGTGTGCACGTTTGTTCCTTTCTCCAGCTGTGAAGTCTTGTGAAGGCCAACCAAGTCCCCTCCTTTACTCACCCATGTATGGTGTGAAGATGTATTGAGTGCCTTGCTAGGCATGGGGACGTAGACGGGGTCAGTCCTGTGGAAGGTCTTGGA	194	0.764447	-0.109549	0.109549	FALSE	FALSE	TRUE	FALSE	0.142249	1	0.544968	FALSE	increasing	0.0187408	1	0.2248	FALSE	increasing	SHANK3	['neuro']	1068	chr22:50675895-50676165	ENSG00000251322.11	EH38E3491597					22-50676090-C-T	67459	0.444148	0.513227	0.0733308	0.513227	0.466086	0.380858	0.62356	very common	50676090	C	T	chr22:50676090:C:T	108.28	Brain_Frontal_Cortex_BA9	1	ENSG00000251322	TRUE	51114517	51114518	51114518	chr22:51114518:C:T	SRBP2.H13CORE.1.P.B	194	206	+	2.5376	0.8444	2.3484	0.7814	6.9664	0.8682	6.7773	0.8446	2.5376	0.8444	6.9664	0.8682	-0.1892	0.1892	SREBF2	201.7	TRUE									TRUE	FALSE	FALSE	FALSE	['PCGF1', 'RAD21', 'NR3C1', 'MAX', 'MYC', 'EZH2', 'ZNF449']	7	7	7.021	0.0260037	0.0260037	32													FALSE	0.00668926	0.000681006	-1.37861e-05	0.000750567;0.00051715;0.000316432;0.000107271;0.000140886;0.00254873;0.000566528;0.000365249;0.000138152;0.000123962;0.000103068;0.00376012;0.0066892562032042;0.0054806742117	0.000145526;-9.19052e-05;-3.80483e-05;1.04761e-05;1.52995e-05;0.000449776;-7.93996e-05;-5.95324e-05;1.7321e-05;1.62712e-05;1.16363e-05;-0.000681006;-0.0003375512427846;-0.0004200682153844	MAPK8IP2;SHANK3;RABL2B;MIOX;CHKB-DT;ARSA;MAPK11;RPL23AP82;TRABD-AS1;SBF1;CPT1B	4.44074	Brain_Cerebellum;Breast_Mammary_Tissue;Esophagus_Mucosa;Nerve_Tibial;Spleen;Ovary;Stomach;Skin_Not_Sun_Exposed_Suprapubic	2;1;3;-1	TRUE	FALSE	TRUE	FALSE	eBMD;LDLC	0.00112186;0.0030960246838696;0.0037702520651372	1.11867e-05;-2.13513e-05;3.11577e-05	-1	0.00377025	0.00798814	3.11577e-05	1.11867e-05	FALSE	FALSE	FALSE	FALSE	Estimated heel bone mineral density;Low density lipoprotein cholesterol	FALSE	FALSE	activating_TF_effect	0.75	24	predicted_activator	50676089	0.0240997	0.756872	0.180287	-0.0645714	-0.218505	0.537454	-0.00601364	0.866801	0.888263	0.635019	0.0230679	0.807218	0.301775	-0.114851	-0.312224	0.777028	-0.0115355	0.890859	0.888263	0.691581	0.786165	0.984743	0.962044	0.884452	0.90509	0.981255	0.997937	0.984873	0.907554	0.989251	0.262923	0.76218	0.530692	0.398768	0.442415	0.69761	0.555117	0.866801	0.888263	0.635019	0.933411	0.984743	0.973605	0.976978	0.937726	0.981255	0.999036	0.984873	0.907554	0.989251	0.0713177	0.564384	0.999036	RNA_SEQ	TRUE	0.455118	0.166667	6.2	0.804799	6.2	DNASE:cerebellum male adult (27 years) and male adult (35 years)	1.7728	1.99528	3.0625	1.7728	3.0625	ATAC:BM0106-UNK-ATAC-2 / Bone Marrow CD34+ / UNK	0.699012	0.782609	10	1.57178	10	CHIP:H3K79me2:endothelial cell of umbilical vein male newborn	0.737595	0.354167	10	1.47242	10	CAGE:Endothelial Cells - Aortic,	0.415398	0.357256	9.82609	1.62062	10	CHIP:H3K27me3:neural progenitor cell originated from H9	0.777134	0.429119	10	1.89503	10	CHIP:H3K4me3:cerebellum male adult (53 years)	0.674726	0.625	10	1.46293	10	CAGE:Endothelial Cells - Aortic,	TRUE	0.98376	11.42	TRUE	1.03568	10.73	TRUE	-0.0805664	0.155273	0.23584	TRUE	0.23584	-0.0049448	0.00518615	0.00882409	4.5494e-05	TRUE
cardiac_neuro_cava_random:ALT_SHANK3|ENSG00000251322.11|EH38E3491630_fwd_tile1-1_SHANK3|ENSG00000251322.11|EH38E3491630|22-50698218-C-T	rs9616941	NC_000022.11:50698217:C:T	cardiac_neuro_cava_random:REF_SHANK3|ENSG00000251322.11|EH38E3491630_fwd_tile1-1	cardiac_neuro_cava_random:ALT_SHANK3|ENSG00000251322.11|EH38E3491630_fwd_tile1-1_SHANK3|ENSG00000251322.11|EH38E3491630|22-50698218-C-T	chr22	50698116	50698386	+	CGTCATGTGGGTGTTTGTGTTATGCAGGCTTCTGTCACCGGGGCTTCCTGTGTTCTGGGGGGATCGCGTGCCATGACAAACCCCTCTCATTCTGGGGGTCTCGGGGCCATCACTGGGCTCCTAGCCTCAGGGCCGGCTGAGGTGGAAACAGCCCAGCTGGTGCATCACGTGGCCTCACCCACTGGCCACAGCACGATGACCCCGAGCTCTCGGCAGTGACCCCTGGGTGGGTGACAGAGCCAGGATGGGGGTCGGTTGAAGGGGCTGGGG	CGTCATGTGGGTGTTTGTGTTATGCAGGCTTCTGTCACCGGGGCTTCCTGTGTTCTGGGGGGATCGCGTGCCATGACAAACCCCTCTCATTCTGGGGGTCTTGGGGCCATCACTGGGCTCCTAGCCTCAGGGCCGGCTGAGGTGGAAACAGCCCAGCTGGTGCATCACGTGGCCTCACCCACTGGCCACAGCACGATGACCCCGAGCTCTCGGCAGTGACCCCTGGGTGGGTGACAGAGCCAGGATGGGGGTCGGTTGAAGGGGCTGGGG	101	0.999651	-0.000502672	0.000502672	FALSE	FALSE	TRUE	FALSE	-0.313582	1	-0.636674	FALSE	reducing	-0.317509	1	-0.646853	FALSE	reducing	SHANK3	['neuro']	219	chr22:50698116-50698386	ENSG00000206841.1	EH38E3491630					22-50698218-C-T	15629	0.102816	0.230948	0.230948	0.113817	0.254016	0.0252028	0.0437788	very common	50698218	C	T	chr22:50698218:C:T					FALSE	51136645	51136646	51136646	chr22:51136646:C:T	ZBT7A.H13CORE.0.P.B	94	102	+	3.7151	1	3.4353	0.9247	6.7232	1	6.4433	0.9584	3.7151	1	6.7232	1	-0.2798	0.2798	ZBTB7A	168.8	TRUE	ecto_neural_progenitor_cell	SHANK3	0.3009975447913572	23474	left_cardiac_atrium;left_ventricle_myocardium_inferior	SHANK3	0.2416434785023924;0.3843147416796904	23474	FALSE	TRUE	FALSE	FALSE	['ZBTB7B', 'ARID4A', 'HOXA3', 'MTA1', 'HDAC2', 'RAD21', 'TAF15', 'MYCN', 'ZGPAT', 'ZNF501', 'ZNF891', 'TFAP4', 'TBX2', 'MBD3', 'SMARCA4', 'ZNF598', 'ZBTB8A', 'OLIG2', 'ZBTB7A', 'ESR1', 'ZBTB10', 'MAX', 'NR2C2', 'RELA', 'USF2', 'ARNTL', 'HMGXB4', 'PTBP1', 'PCBP1', 'MNX1', 'MITF', 'HDAC1', 'USF1', 'SIN3A', 'PLAG1', 'RBM39', 'ZFY', 'TFE3', 'ZNF276', 'AR', 'HNRNPK', 'MYOD1']	42	42	9.217	0.034137	0.034137	46													FALSE	0.00556089	0.0014472	2.71855e-05	0.000196853;0.000215074;0.000150494;0.000186164;0.000150666;0.000266301;0.000146781;0.000304861;0.00556089;0.00039454;0.00026847;0.000186282;0.00096795;0.000132088;0.000108231;0.000148685	2.82448e-05;-3.85912e-05;2.61263e-05;3.91216e-05;2.89142e-05;6.87182e-05;-2.78485e-05;6.61392e-05;-0.0014472;9.25507e-05;5.4354e-05;-3.30122e-05;0.0002317;2.08103e-05;-2.25637e-05;-2.27463e-05	ARSA;RABL2B;SYCE3;CRELD2;RPL23AP82;TRABD-AS1;MAPK12;TYMP;CHKB-DT;TUBGCP6	6.30484	Artery_Aorta;Brain_Cerebellum;Breast_Mammary_Tissue;Colon_Transverse;Esophagus_Gastroesophageal_Junction;Esophagus_Mucosa;Esophagus_Muscularis;Liver;Lung;Prostate;Skin_Sun_Exposed_Lower_leg	1;2;0;3	TRUE	FALSE	TRUE	FALSE	GGT	0.179919;0.158363132544176	0.00350355;0.00253693	3;-1	0.179919	0.338282	0.00350355	0.00302024	TRUE	FALSE	FALSE	FALSE	Gamma-glutamyl transferase	FALSE	FALSE	activating_TF_effect	0	2	predicted_repressor	50698217	-0.315952	-0.772396	-0.326121	-0.0934981	-0.134258	-0.823165	0.0190724	0.992813	0.956901	0.690245	-0.301775	-0.850352	-0.39296	-0.114851	-0.160114	-0.824553	0.136963	0.993197	0.956901	0.729502	-0.0691056	0.641886	0.803161	0.777192	0.568981	-0.727257	0.99763	0.996504	0.960225	0.959335	0.315952	0.78622	0.462219	0.245919	0.285792	0.823165	0.562097	0.992813	0.956901	0.690245	0.763115	0.957501	0.949106	0.936319	0.655252	0.928809	0.999079	0.996504	0.960225	0.959335	-0.00177896	0.544948	0.999079	RNA_SEQ	TRUE	0.0161797	0	1.8	0.363855	4	DNASE:right lobe of liver female adult (53 years)	-0.324148	-0.402273	0.232877	0.370723	0.583333	ATAC:BM1137-GMP2-mid-ATAC-1 / Bone Marrow CD34+ / GMP-B	-0.505185	-0.205882	6.07143	0.763256	10	CHIP:H3K4me3:BJ	-0.435112	-0.263768	3	0.832157	10	CAGE:Endothelial Cells - Aortic,	-0.930197	-0.384921	4.31633	1.31713	10	CHIP:H3K4me3:brain microvascular endothelial cell	-0.821877	-0.327381	4.31633	1.35288	10	CHIP:H3K4me3:astrocyte of the cerebellum	-0.43029	-0.180851	6.07143	0.720123	10	CAGE:Endothelial Cells - Aortic,	TRUE	0.423653	5.687	TRUE	0.711149	7.483	TRUE	0.196289	0.19043	-0.00585938	TRUE	0.00585938	-0.00949648	0.0119083	0.0117142	0.000135945	TRUE
cardiac_neuro_cava_random:ALT_SHANK3|ENSG00000251322.11|EH38E3491647_fwd_tile1-1_SHANK3|ENSG00000251322.11|EH38E3491647|22-50705178-C-G	rs76179018	NC_000022.11:50705177:C:G	cardiac_neuro_cava_random:REF_SHANK3|ENSG00000251322.11|EH38E3491647_fwd_tile1-1	cardiac_neuro_cava_random:ALT_SHANK3|ENSG00000251322.11|EH38E3491647_fwd_tile1-1_SHANK3|ENSG00000251322.11|EH38E3491647|22-50705178-C-G	chr22	50705041	50705311	+	ATGAAGGTTGTGTCTGTGACAAGGAAGCCAGAAGAGGACGGGGCTCGGCGCAGAGGTGAGGGGTCACGCTTCAGGCCTCTGTGCCCAAACTTTCCCCTGACCTTAGACCTTTGACTTCAGGCCCACATTCCTCTTCCCATCCCTGACCCCCAACTGCTGACATCAGATTCCTGAACCTCAATGAACCACCCACACGTGTGGGCTGGGACCCCTCCCGATCCCTGGTGCTAGACTGCCAGTCCTGTCCCCTGGCCTGAGGCCTTTGACCCC	ATGAAGGTTGTGTCTGTGACAAGGAAGCCAGAAGAGGACGGGGCTCGGCGCAGAGGTGAGGGGTCACGCTTCAGGCCTCTGTGCCCAAACTTTCCCCTGACCTTAGACCTTTGACTTCAGGCCCACATTCCTCTTCGCATCCCTGACCCCCAACTGCTGACATCAGATTCCTGAACCTCAATGAACCACCCACACGTGTGGGCTGGGACCCCTCCCGATCCCTGGTGCTAGACTGCCAGTCCTGTCCCCTGGCCTGAGGCCTTTGACCCC	136	0.711423	0.268155	0.268155	TRUE	FALSE	TRUE	FALSE	-1.4397	1.16273e-05	-3.55588	TRUE	reducing	-1.17035	0.004899	-2.85766	TRUE	reducing	SHANK3	['neuro']	318	chr22:50705041-50705311	ENSG00000206841.1	EH38E3491647					22-50705178-C-G	10563	0.069414	0.26763	0.26763	0.0713551	0.0854371	0.0307614	0.101729	very common	50705178	C	G	chr22:50705178:C:G					FALSE	51143605	51143606	51143606	chr22:51143606:C:G	SRBP2.H13CORE.1.P.B	130	142	-	2.4507	0.8206	1.5164	0.5078	6.8703	0.8562	5.936	0.7398	2.4507	0.8206	6.8703	0.8562	-0.9343	0.9343	SREBF2	201.7	TRUE	brain_ENCDO708OLI_ENCFF425GUX;ecto_neural_progenitor_cell;neural_progenitor_cell;neuronal_stem_cell	RABL2B;SHANK3	0.3114695937126545;0.3626042928259612;0.3652100535857492;0.3782509822099032;0.58475421568571	30399;78348	cardiac_myoblast;mesothelial_cell_of_epicardium	SHANK3	0.5602640118841063;0.5977924831223207	30399	FALSE	FALSE	FALSE	FALSE	['MED1', 'TFAP2C', 'KLF1', 'BCL11B', 'EP300', 'ESRRA', 'GRHL2', 'BCL11A', 'NR2F2', 'HIC1', 'ASH2L', 'SOX2', 'RARA', 'RXR', 'TRIM28', 'HDAC1', 'MEN1', 'STAT1', 'MRTFB', 'KDM4A', 'ZNF2', 'GLIS2', 'KLF8', 'SPI1', 'STAT5A']	25	25	52.551	0.194633	0.194633	31													FALSE	0.116712	0.0262333	2.69303e-05	0.000390406;0.000122527;0.000432401;0.000508269;0.00697699;0.00010174;0.000114805;0.00013275;0.00691334;0.0156068;0.000106877;0.000274519;0.000182684;0.009977808420159;0.116712136576579	0.000102423;2.69303e-05;9.88425e-05;0.000129325;-0.00269513;-2.34408e-05;3.15571e-05;-3.3525e-05;-0.00264244;0.00633295;-2.53737e-05;6.13454e-05;-3.26746e-05;-0.0010595523871666;0.0262333140992625	TUBGCP6;HDAC10;ARSA;CPT1B;MAPK8IP2;TRABD;CHKB-DT;SELENOO;TRABD-AS1;SYCE3	3.93176	Artery_Tibial;Breast_Mammary_Tissue;Esophagus_Mucosa;Esophagus_Muscularis;Heart_Left_Ventricle;Pancreas;Skin_Not_Sun_Exposed_Suprapubic;Stomach;Thyroid	2;1;0;-1	TRUE	FALSE	FALSE	FALSE														FALSE	FALSE	repressing_TF_effect	0.75	24	predicted_activator	50705177	-0.57437	0.770199	-0.241393	-0.388062	-0.0615395	0.129265	0.0866623	0.992588	0.925718	0.669345	-0.584379	0.865561	-0.47702	-0.449849	-0.0576161	0.396925	0.24848	0.992713	0.925718	0.742941	0.710539	0.961175	0.947949	0.847126	0.850352	0.833576	0.999013	0.995798	0.996167	0.989962	0.585629	0.810872	0.614381	0.480894	0.364127	0.590619	0.578344	0.992588	0.925718	0.669345	0.97109	0.961175	0.978005	0.980378	0.881915	0.833576	0.999013	0.995798	0.996167	0.989962	0.0715336	0.583766	0.999013	RNA_SEQ	TRUE	1.33636	0.714286	10	1.88292	10	DNASE:cerebellum male adult (27 years) and male adult (35 years)	-0.70803	-0.762811	0.0877193	0.725574	1.19697	ATAC:BM1214-Day0-UNK-A / Bone Marrow CD34+ / UNK	-0.19443	-0.105263	10	1.98279	10	CHIP:H3K27me3:fibroblast of lung female child (11 year) and male adult (45 years)	0.161088	0.333333	6.85714	1.58825	10	CAGE:cerebellum, adult, pool1	0.913872	0.717816	10	2.67066	10	DNASE:neural stem progenitor cell originated from H1-hESC	0.445617	0.488437	10	2.86453	10	DNASE:cerebellum male adult (27 years) and male adult (35 years)	0.0414895	0.111111	10	1.92038	10	CAGE:cerebellum - adult,	TRUE	0.417347	5.618	TRUE	0.580295	6.265	TRUE	-3.53125	-3.3125	0.21875	TRUE	0.21875	-0.00384997	0.00625646	0.0140449	9.00868e-05	TRUE
cardiac_neuro_cava_random:ALT_SHANK3|ENSG00000251322.11|EH38E2173383_fwd_tile1-1_SHANK3|ENSG00000251322.11|EH38E2173383|22-50713751-G-A	rs531380302	NC_000022.11:50713750:G:A	cardiac_neuro_cava_random:REF_SHANK3|ENSG00000251322.11|EH38E2173383_fwd_tile1-1	cardiac_neuro_cava_random:ALT_SHANK3|ENSG00000251322.11|EH38E2173383_fwd_tile1-1_SHANK3|ENSG00000251322.11|EH38E2173383|22-50713751-G-A	chr22	50713613	50713883	+	AGGCCCAGATATCTGCAGTTGGAGCCTGTTTTGCTGGTAAACTCTTGTATCGTTCAGGACACAGGCTGGGCGCTGATGGAACACAGAGAACAGTATTTGCTCTGTTCTGCAGACCCGGAAGCTGTCTGGGGAGATGGGGCACACAGACATGAATTGTACTGAATTGTGTCCAGTGCCAGCACAGTTGTAAGCCTTTCTTCTGTGCTAATTCTCACTAGAGACACGTGAGCGAGCACTGTTTTTATGCCTGTTTTATCAATGAGGACACAG	AGGCCCAGATATCTGCAGTTGGAGCCTGTTTTGCTGGTAAACTCTTGTATCGTTCAGGACACAGGCTGGGCGCTGATGGAACACAGAGAACAGTATTTGCTCTGTTCTGCAGACCCGGAAGCTGTCTGGGGAGATGGAGCACACAGACATGAATTGTACTGAATTGTGTCCAGTGCCAGCACAGTTGTAAGCCTTTCTTCTGTGCTAATTCTCACTAGAGACACGTGAGCGAGCACTGTTTTTATGCCTGTTTTATCAATGAGGACACAG	137	0.831431	-0.0954593	0.0954593	FALSE	FALSE	TRUE	FALSE	-0.0650912	1	0.00748401	FALSE	increasing	-0.169249	1	-0.262523	FALSE	reducing	SHANK3	['neuro']	8255	chr22:50713613-50713883	ENSG00000206841.1	EH38E2173383	55.144	380_DNASE:foreskin melan	['enformer_random']	enformer_random	22-50713751-G-A	37	0.000243133	0.000868852	0	0	0	0.000868852	0	rare	50713751	G	A	chr22:50713751:G:A					FALSE	51152178	51152179	51152179	chr22:51152179:G:A	VEZF1.H13CORE.0.P.C	130	140	+	3.8498	1	2.996	0.7782	7.041	0.7843	6.1872	0.6892	3.8498	1	7.041	0.7843	-0.8538	0.8538	VEZF1	95.6	TRUE	midbrain_ENCDO240JUB_ENCFF325QQS	ARSA	0.5705330941756064	85439					FALSE	TRUE	TRUE	FALSE	['BRD4', 'OLIG2', 'REST', 'ARNT', 'SUPT6H', 'CLOCK', 'RBPJ', 'GABPA', 'ELF1', 'FOXA1', 'CTCF', 'EZH2', 'ASH2L']	13	13	3.618	0.0134	0.0134	37													FALSE										FALSE	FALSE	FALSE	FALSE														FALSE	FALSE	activating_TF_effect	0.666667	3	context_dependent	50713750	0.647591	0.809691	0.346137	0.497939	0.57611	0.692804	-0.02143	0.99861	0.997405	0.779417	0.674555	0.92045	0.674555	0.721776	0.843837	0.895244	-0.0345942	0.998745	0.997405	0.82431	0.991401	0.994048	0.995687	0.985426	0.991401	0.967613	0.998668	0.999483	0.997524	0.990627	0.670709	0.861107	0.70772	0.646534	0.731966	0.841033	0.590363	0.99861	0.997405	0.779417	0.991401	0.994048	0.995687	0.985426	0.991401	0.967613	0.998668	0.999483	0.997524	0.990627	0.102263	0.62276	0.999483	SPLICE_JUNCTIONS	TRUE	0.0355332	-0.5	10	2.42618	10	DNASE:frontal cortex male adult (27 years) and male adult (35 years)	1.61388	1.73194	2.61667	1.61388	2.61667	ATAC:BM1137-GMP2-mid-ATAC-1 / Bone Marrow CD34+ / GMP-B	-0.58923	-0.56338	10	2.89264	10	CHIP:POLR2A:GM12878	1.51211	0.4	10	2.97724	10	CAGE:adipose tissue, adult, pool1	0.48308	0.361908	10	2.92234	10	DNASE:brain male embryo (72 days) and male embryo (76 days)	0.97625	0.650575	10	3.28744	10	DNASE:frontal cortex male adult (27 years) and male adult (35 years)	-0.253492	-0.428571	10	2.84121	10	CAGE:CD133+ stem cells - adult bone marrow derived, pool1	TRUE	0.368771	5.077	TRUE	0.203112	2.317	TRUE	0.128906	0.196289	0.0673828	TRUE	0.0673828	0.0442859	0.0442859	0.013746	0.000645568	TRUE
cardiac_neuro_cava_random:ALT_SHANK3|ENSG00000251322.11|EH38E2173383_fwd_tile1-1_SHANK3|ENSG00000251322.11|EH38E2173383|22-50713837-C-G	rs58575791	NC_000022.11:50713836:C:G	cardiac_neuro_cava_random:REF_SHANK3|ENSG00000251322.11|EH38E2173383_fwd_tile1-1	cardiac_neuro_cava_random:ALT_SHANK3|ENSG00000251322.11|EH38E2173383_fwd_tile1-1_SHANK3|ENSG00000251322.11|EH38E2173383|22-50713837-C-G	chr22	50713613	50713883	+	AGGCCCAGATATCTGCAGTTGGAGCCTGTTTTGCTGGTAAACTCTTGTATCGTTCAGGACACAGGCTGGGCGCTGATGGAACACAGAGAACAGTATTTGCTCTGTTCTGCAGACCCGGAAGCTGTCTGGGGAGATGGGGCACACAGACATGAATTGTACTGAATTGTGTCCAGTGCCAGCACAGTTGTAAGCCTTTCTTCTGTGCTAATTCTCACTAGAGACACGTGAGCGAGCACTGTTTTTATGCCTGTTTTATCAATGAGGACACAG	AGGCCCAGATATCTGCAGTTGGAGCCTGTTTTGCTGGTAAACTCTTGTATCGTTCAGGACACAGGCTGGGCGCTGATGGAACACAGAGAACAGTATTTGCTCTGTTCTGCAGACCCGGAAGCTGTCTGGGGAGATGGGGCACACAGACATGAATTGTACTGAATTGTGTCCAGTGCCAGCACAGTTGTAAGCCTTTCTTCTGTGCTAATTCTCACTAGAGACAGGTGAGCGAGCACTGTTTTTATGCCTGTTTTATCAATGAGGACACAG	223	0.932512	0.0544147	0.0544147	FALSE	FALSE	TRUE	FALSE	-0.0650912	1	0.00748401	FALSE	increasing	-0.0188539	1	0.127344	FALSE	increasing	SHANK3	['neuro']	8341	chr22:50713613-50713883	ENSG00000206841.1	EH38E2173383					22-50713837-C-G	13661	0.0898206	0.289291	0.289291	0.0639978	0.0557863	0.115169	0.125	very common	50713837	C	G	chr22:50713837:C:G	639.49	Brain_Cerebellum;Brain_Cortex;Brain_Hippocampus;Brain_Substantia_nigra	4	ENSG00000100312;ENSG00000184319;ENSG00000225929;ENSG00000251322	TRUE	51152264	51152265	51152265	chr22:51152265:C:G	USF2.H13CORE.0.PSM.A	218	235	-	3.8542	1	2.9417	0.7632	9.4836	0.826	8.5711	0.7465	3.8542	1	9.4836	0.826	-0.9125	0.9125	USF2	188.1	TRUE	midbrain_ENCDO240JUB_ENCFF325QQS	ARSA	0.5705330941756064	85439					FALSE	TRUE	TRUE	FALSE	['BRD4', 'OLIG2', 'REST', 'ARNT', 'SUPT6H', 'CLOCK', 'RBPJ', 'GABPA', 'ELF1', 'FOXA1', 'CTCF', 'EZH2', 'ASH2L']	13	13	3.618	0.0134	0.0134	37													FALSE	0.0171748	0.00117184	2.75953e-05	0.00301049;0.000921835;0.000254857;0.000108707;0.00036273;0.000102435;0.000204003;0.000113785;0.0002278;0.000119258;0.000192534;0.000848665;0.000198751;0.0171747689162867;0.0057414982982662	-0.0008944;0.000253809;-5.41366e-05;-2.0596e-05;7.6723e-05;-2.2282e-05;-4.10874e-05;2.75953e-05;6.32334e-05;1.7988e-05;5.45366e-05;0.000269958;3.6853e-05;-0.001171840374838;0.0002736259861596	TYMP;TUBGCP6;CIMAP1B;CPT1B;ARSA;HDAC10;CHKB-DT;TRABD;ACR;RABL2B	3.36188	Artery_Tibial;Brain_Cerebellum;Esophagus_Mucosa;Esophagus_Muscularis;Lung;Pancreas;Prostate;Skin_Sun_Exposed_Lower_leg;Spleen;Thyroid	2;1;-1	TRUE	FALSE	TRUE	FALSE														FALSE	FALSE	repressing_TF_effect	1	6	predicted_activator	50713836	-0.471232	-0.516407	-0.373355	-0.638164	-0.650527	-0.388249	-0.0652968	0.99964	0.997123	0.825391	-0.710539	-0.923901	-0.930376	-0.934881	-0.955539	-0.907831	-0.204714	0.999689	0.997123	0.868972	0.818943	0.985426	0.999887	0.985756	0.961175	0.984743	0.999848	0.999858	0.999181	0.991447	0.67355	0.868643	0.872804	0.799683	0.846011	0.878672	0.657323	0.99964	0.997123	0.825391	0.999517	0.999949	0.99997	0.999769	0.99978	0.994445	0.99995	0.999858	0.999181	0.991447	-0.108375	0.691767	0.99997	CHIP_HISTONE	TRUE	-2.03871	-1.73214	10	4.91722	10	DNASE:cerebellum male adult (27 years) and male adult (35 years)	-4.59424	-4.88791	-2.47945	4.59424	6.28333	ATAC:BM1137-GMP2-mid-ATAC-1 / Bone Marrow CD34+ / GMP-B	-0.297094	-0.0869565	10	5.58556	10	CHIP:H3K27me3:GM12878	0.555845	0.133929	10	4.02858	10	CAGE:Clontech Human Universal Reference Total RNA, pool1	1.04612	1.29406	10	6.32703	10	DNASE:neural stem progenitor cell originated from H1-hESC	1.12463	1.33333	10	6.58013	10	DNASE:cerebellum male adult (27 years) and male adult (35 years)	-0.423697	-0.352941	10	5.31194	10	CAGE:Clontech Human Universal Reference Total RNA, pool1	TRUE	0.257158	3.788	TRUE	0.031883	1.21	TRUE	0.128906	0.0756836	-0.0532227	TRUE	0.0532227	-0.0584646	0.0584646	0.0135992	0.000814902	TRUE
cardiac_neuro_cava_random:ALT_SHANK3|ENSG00000251322.11|EH38E3491667_fwd_tile1-1_SHANK3|ENSG00000251322.11|EH38E3491667|22-50716685-C-T	rs1169593835	NC_000022.11:50716684:C:T	cardiac_neuro_cava_random:REF_SHANK3|ENSG00000251322.11|EH38E3491667_fwd_tile1-1	cardiac_neuro_cava_random:ALT_SHANK3|ENSG00000251322.11|EH38E3491667_fwd_tile1-1_SHANK3|ENSG00000251322.11|EH38E3491667|22-50716685-C-T	chr22	50716627	50716897	+	TGCCGCCCCAGCCTCCCAAATATGGGACCTTTTCAAGGCTGTGTCTTCAGCCTCCTTCCCCTCTGTGCCTCACCACTCCCCAGCCACCATCACACTCCACACTCACCGTCTCCTTTCCTGACCCAGATGGGGACATGTAACAAGCCCTGCCCACTGTGCATCCCTCCAGACATCCACTCTCCCGTCCCCTGCCCACCTGTGCATCTGTCCACCCACACACCTGCCCACTTGACCGTCCGTTGTCCATACAAACCCCAGCACACCTCCCAT	TGCCGCCCCAGCCTCCCAAATATGGGACCTTTTCAAGGCTGTGTCTTCAGCCTCCTTTCCCTCTGTGCCTCACCACTCCCCAGCCACCATCACACTCCACACTCACCGTCTCCTTTCCTGACCCAGATGGGGACATGTAACAAGCCCTGCCCACTGTGCATCCCTCCAGACATCCACTCTCCCGTCCCCTGCCCACCTGTGCATCTGTCCACCCACACACCTGCCCACTTGACCGTCCGTTGTCCATACAAACCCCAGCACACCTCCCAT	57	0.914385	-0.0519094	0.0519094	FALSE	FALSE	TRUE	FALSE	0.011207	1	0.20527	FALSE	increasing	-0.0533544	1	0.037909	FALSE	increasing	SHANK3	['neuro']	11189	chr22:50716627-50716897	ENSG00000225929.1	EH38E3491667	0.711369	23_DNASE:HEK293T	['enformer_low']	enformer_low	22-50716685-C-T	1	6.57151e-06	0.000192604	0.000192604	0	0	0	0	singleton	50716685	C	T	chr22:50716685:C:T					FALSE	51155112	51155113	51155113	chr22:51155113:C:T	KLF16.H13CORE.1.P.B	39	61	-	1.7748	0.8247	1.1692	0.5433	10.2492	0.6884	9.6436	0.6478	1.7748	0.8247	10.2492	0.6884	-0.6056	0.6056	KLF16	135	TRUE									FALSE	FALSE	FALSE	FALSE	['EZH2', 'ZNF770', 'SUZ12']	3	3	0.568	0.0021037	0.0021037	35													FALSE										FALSE	FALSE	FALSE	FALSE														FALSE	FALSE	activating_TF_effect	0.621622	37	context_dependent	50716684	-0.494417	-0.107063	0.0495322	0.0565797	-0.15487	-0.223502	-0.0343186	0.837706	0.639163	0.634051	-0.494645	-0.291254	0.0576161	0.0461112	-0.193636	-0.291218	-0.114851	0.866323	0.639163	0.706145	-0.0576161	0.815107	0.862638	0.833576	0.47702	0.520335	0.999198	0.978265	0.772559	0.985213	0.494417	0.458173	0.243681	0.221665	0.218036	0.329407	0.564603	0.837706	0.639163	0.634051	0.794819	0.818943	0.862638	0.833576	0.692978	0.613947	0.999198	0.978265	0.772559	0.985213	0.0172815	0.534055	0.999198	RNA_SEQ	TRUE	-0.140567	-0.125	0.5	0.164578	1	DNASE:H54	-0.0266128	-0.00317561	0.0833333	0.0720472	0.150685	ATAC:BM0106-Day0-MCP-A / Bone Marrow CD34+ / pDC	-0.158163	-0.131868	1.65152	0.240114	2.73488	CHIP:H3K27ac:spleen female adult (30 years)	-0.0372051	0	2.36364	0.318626	3.33333	CAGE:Endothelial Cells - Thoracic,	-0.120697	-0.0873016	1.44444	0.294261	1.8481	CHIP:H4K20me1:bipolar neuron originated from GM23338 treated with 0.5 ug/mL doxycycline hyclate for 4 days	-0.0949762	-0.0873016	1.51613	0.324944	1.8481	CHIP:H4K20me1:bipolar neuron originated from GM23338 treated with 0.5 ug/mL doxycycline hyclate for 4 days	-0.141158	-0.125	2.36364	0.239643	3.33333	CAGE:Endothelial Cells - Thoracic,	TRUE	0.932998	10.8	TRUE	0.892431	9.184	TRUE	-0.191406	-0.129883	0.0615234	TRUE	0.0615234	-0.0176763	0.0176763	0.00889609	0.000159209	TRUE
