## Supplementary Table 6 for "Massively parallel characterization and predictive modelling of neuronal regulatory variation" (part 151 of 197)

### Sheet: tested_variants (continued)
ID	rsid	SPDI	REF	ALT	chr	start	end	strand	ref_seq	alt_seq	variant_pos	NGN2_variant_adj_p-value	NGN2_variant_logFC	NGN2_variant_abs_logFC	NGN2_high_effect_var_09	NGN2_high_effect_var_095	NGN2_variant_has_readout	NGN2_variant_is_significant	NGN2_region_logFC	NGN2_region_adj_p-value	NGN2_region_normalized_activity	significant_region_NGN2	NGN2_region_effect_direction	NGN2_ALT_region_logFC	NGN2_ALT_region_adj_p-value	NGN2_ALT_region_normalized_activity	significant_ALT_region_NGN2	NGN2_ALT_region_effect_direction	associated_gene_name	gene_set	minimal_tss_distance_associated_gene	region_info	gene_id	SCREEN_ID	DNase_max	max_col	enformer_classes_list	enformer_class	chr_pos_ref_alt	gnomad_AC	gnomad_AF	gnomad_AF_popmax	gnomad_AF_eas	gnomad_AF_nfe	gnomad_AF_fin	gnomad_AF_afr	gnomad_AF_asj	af_category	pos	ref_allele	alt_allele	var_key	max_ems_across_brain	EMS_brain_tissues	EMS_brain_n_tissues	EMS_brain_genes	overlaps_EMS_brain	hg19_start	hg19_end	hg19_pos	var_key_hg19	local_bitscore_H13_motif_id	local_bitscore_fimo_start	local_bitscore_fimo_stop	local_bitscore_fimo_strand	local_bitscore_REF_local_bit_score	local_bitscore_REF_local_relative_bit_score	local_bitscore_ALT_local_bit_score	local_bitscore_ALT_local_relative_bit_score	local_bitscore_REF_full_bit_score	local_bitscore_REF_full_relative_bit_score	local_bitscore_ALT_full_bit_score	local_bitscore_ALT_full_relative_bit_score	local_bitscore_max_local_bit_score	local_bitscore_max_local_relative_bit_score	local_bitscore_max_full_bit_score	local_bitscore_max_full_relative_bit_score	local_bitscore_delta_local_bit_score	local_bitscore_abs_delta_local_bit_score	local_bitscore_tf_gene_symbol	local_bitscore_nTPM_tfbs_h13_brain	local_bitscore_has_H13_motif_bitscore	brain_e2g_cell_type	brain_e2g_gene_name	brain_e2g_score	brain_e2g_distance_to_TSS	cardiac_e2g_cell_type	cardiac_e2g_gene_name	cardiac_e2g_score	cardiac_e2g_distance_to_TSS	is_ngn2_atac_overlap	is_brain_SCREEN_cCRE	is_heart_SCREEN_cCRE	is_H1_SCREEN_cCRE	REMAP2022_TFBS_list	REMAP2022_number_of_TFBS	REMAP2022_n_unique_TFBS	phastCons_sum	phastCons_mean0	phastCons_mean	singleton_overlap_count	GWAS_SNPS	GWAS_PUBMEDID	GWAS_DISEASE_TRAIT	GWAS_REGION	GWAS_REPORTED_GENE	GWAS_MAPPED_GENE	GWAS_CONTEXT	GWAS_CI_TEXT	GWAS_PVALUE	GWAS_BETA	GWAS_PVALUE_min	GWAS_BETA_median	direct_GWAS_hit	GTEx_pip_max	GTEx_beta_post_max	GTEx_beta_post_median	GTEx_pip_list	GTEx_beta_post_list	GTEx_gene_symbols	GTEx_z_max	GTEx_tissues	GTEx_cs_ids	has_gtex_overlap	GTEx_high_confidence_eQTL	GTEx_brain_tissue	GTEx_brain_high_confidence	UKBB_traits	UKBB_pip_all	UKBB_beta_post_all	UKBB_cs_id_all	UKBB_pip_max	UKBB_pip_sum	UKBB_beta_post_max	UKBB_beta_post_median	UKBB_has_cs	UKBB_LD_HWE_any	UKBB_LD_SV_any	UKBB_high_confidence	UKBB_trait_descriptions	ultraconserved_overlap	hocomoco_tfbs_disruption_q80	TF_role_interpretation	proportion_activating	total_counts	interpretation_summary	genomic_variant_pos_hg38	alphaGe_ATAC_mean	alphaGe_CAGE_mean	alphaGe_CHIP_HISTONE_mean	alphaGe_CHIP_TF_mean	alphaGe_DNASE_mean	alphaGe_PROCAP_mean	alphaGe_RNA_SEQ_mean	alphaGe_SPLICE_JUNCTIONS_mean	alphaGe_SPLICE_SITES_mean	alphaGe_SPLICE_SITE_USAGE_mean	alphaGe_ATAC_median	alphaGe_CAGE_median	alphaGe_CHIP_HISTONE_median	alphaGe_CHIP_TF_median	alphaGe_DNASE_median	alphaGe_PROCAP_median	alphaGe_RNA_SEQ_median	alphaGe_SPLICE_JUNCTIONS_median	alphaGe_SPLICE_SITES_median	alphaGe_SPLICE_SITE_USAGE_median	alphaGe_ATAC_max	alphaGe_CAGE_max	alphaGe_CHIP_HISTONE_max	alphaGe_CHIP_TF_max	alphaGe_DNASE_max	alphaGe_PROCAP_max	alphaGe_RNA_SEQ_max	alphaGe_SPLICE_JUNCTIONS_max	alphaGe_SPLICE_SITES_max	alphaGe_SPLICE_SITE_USAGE_max	alphaGe_ATAC_mean_abs	alphaGe_CAGE_mean_abs	alphaGe_CHIP_HISTONE_mean_abs	alphaGe_CHIP_TF_mean_abs	alphaGe_DNASE_mean_abs	alphaGe_PROCAP_mean_abs	alphaGe_RNA_SEQ_mean_abs	alphaGe_SPLICE_JUNCTIONS_mean_abs	alphaGe_SPLICE_SITES_mean_abs	alphaGe_SPLICE_SITE_USAGE_mean_abs	alphaGe_ATAC_max_abs	alphaGe_CAGE_max_abs	alphaGe_CHIP_HISTONE_max_abs	alphaGe_CHIP_TF_max_abs	alphaGe_DNASE_max_abs	alphaGe_PROCAP_max_abs	alphaGe_RNA_SEQ_max_abs	alphaGe_SPLICE_JUNCTIONS_max_abs	alphaGe_SPLICE_SITES_max_abs	alphaGe_SPLICE_SITE_USAGE_max_abs	alphaGe_global_mean	alphaGe_global_mean_abs	alphaGe_global_max_abs	alphaGe_global_max_abs_source	alphaGe_prediction_exists	enf_norm_feature_DNASE_mean	enf_norm_feature_DNASE_median	enf_norm_feature_DNASE_max	enf_norm_feature_DNASE_mean_abs	enf_norm_feature_DNASE_max_abs	enf_norm_feature_DNASE_max_abs_source	enf_norm_feature_ATAC_mean	enf_norm_feature_ATAC_median	enf_norm_feature_ATAC_max	enf_norm_feature_ATAC_mean_abs	enf_norm_feature_ATAC_max_abs	enf_norm_feature_ATAC_max_abs_source	enf_norm_feature_CHIP_mean	enf_norm_feature_CHIP_median	enf_norm_feature_CHIP_max	enf_norm_feature_CHIP_mean_abs	enf_norm_feature_CHIP_max_abs	enf_norm_feature_CHIP_max_abs_source	enf_norm_feature_CAGE_mean	enf_norm_feature_CAGE_median	enf_norm_feature_CAGE_max	enf_norm_feature_CAGE_mean_abs	enf_norm_feature_CAGE_max_abs	enf_norm_feature_CAGE_max_abs_source	enf_norm_biosample_brain_mean	enf_norm_biosample_brain_median	enf_norm_biosample_brain_max	enf_norm_biosample_brain_mean_abs	enf_norm_biosample_brain_max_abs	enf_norm_biosample_brain_max_abs_source	enf_norm_biosample_brain_more_mean	enf_norm_biosample_brain_more_median	enf_norm_biosample_brain_more_max	enf_norm_biosample_brain_more_mean_abs	enf_norm_biosample_brain_more_max_abs	enf_norm_biosample_brain_more_max_abs_source	enf_norm_global_mean	enf_norm_global_median	enf_norm_global_max	enf_norm_global_mean_abs	enf_norm_global_max_abs	enf_norm_global_max_abs_source	enformer_prediction_exists	CADD16_RawScore	CADD16_PHRED	CADD16_prediction_exists	CADD17_RawScore	CADD17_PHRED	CADD17_prediction_exists	alphaGe_encoder_pred_ref	alphaGe_encoder_pred_alt	alphaGe_encoder_pred_delta	alphage_encoder_head_exists	abs_alphaGe_encoder_pred_delta	cbp_logfc_mean	cbp_abs_logfc_mean	cbp_jsd_mean	cbp_abs_logfc_x_jsd_mean	has_chrombpnet
cardiac_neuro_cava_random:ALT_SHANK3|ENSG00000251322.11|EH38E3491667_fwd_tile1-1_SHANK3|ENSG00000251322.11|EH38E3491667|22-50716723-T-C	rs6009953	NC_000022.11:50716722:T:C	cardiac_neuro_cava_random:REF_SHANK3|ENSG00000251322.11|EH38E3491667_fwd_tile1-1	cardiac_neuro_cava_random:ALT_SHANK3|ENSG00000251322.11|EH38E3491667_fwd_tile1-1_SHANK3|ENSG00000251322.11|EH38E3491667|22-50716723-T-C	chr22	50716627	50716897	+	TGCCGCCCCAGCCTCCCAAATATGGGACCTTTTCAAGGCTGTGTCTTCAGCCTCCTTCCCCTCTGTGCCTCACCACTCCCCAGCCACCATCACACTCCACACTCACCGTCTCCTTTCCTGACCCAGATGGGGACATGTAACAAGCCCTGCCCACTGTGCATCCCTCCAGACATCCACTCTCCCGTCCCCTGCCCACCTGTGCATCTGTCCACCCACACACCTGCCCACTTGACCGTCCGTTGTCCATACAAACCCCAGCACACCTCCCAT	TGCCGCCCCAGCCTCCCAAATATGGGACCTTTTCAAGGCTGTGTCTTCAGCCTCCTTCCCCTCTGTGCCTCACCACTCCCCAGCCACCATCACACCCCACACTCACCGTCTCCTTTCCTGACCCAGATGGGGACATGTAACAAGCCCTGCCCACTGTGCATCCCTCCAGACATCCACTCTCCCGTCCCCTGCCCACCTGTGCATCTGTCCACCCACACACCTGCCCACTTGACCGTCCGTTGTCCATACAAACCCCAGCACACCTCCCAT	95	0.953995	0.0328053	0.0328053	FALSE	FALSE	TRUE	FALSE	0.011207	1	0.20527	FALSE	increasing	0.0320077	1	0.259192	FALSE	increasing	SHANK3	['neuro']	11227	chr22:50716627-50716897	ENSG00000225929.1	EH38E3491667					22-50716723-T-C	96910	0.639029	0.812439	0.586923	0.5725	0.555725	0.812439	0.532025	very common	50716723	T	C	chr22:50716723:T:C					FALSE	51155150	51155151	51155151	chr22:51155151:T:C	ZNF800.H13CORE.0.PSG.A	79	99	-	1.9776	0.8243	1.5634	0.6516	9.8955	0.7506	9.4813	0.7192	1.9776	0.8243	9.8955	0.7506	-0.4142	0.4142	ZNF800	56.7	TRUE									FALSE	FALSE	FALSE	FALSE	['EZH2', 'ZNF770', 'SUZ12']	3	3	0.568	0.0021037	0.0021037	35													FALSE	0.0375648	0.00742019	2.67184e-05	0.000778352;0.000150332;0.000210933;0.000200618;0.000136962;0.000310604;0.000144327;0.000285709;0.000233415;0.000780228;0.000191885;0.00705723;0.000436336;0.00051825;0.0375648;0.000139636;0.000419445;0.0070950894543661	0.000108345;-1.32812e-05;2.53274e-05;-2.42307e-05;2.05067e-05;3.56909e-05;1.53689e-05;3.46954e-05;2.81093e-05;0.000125417;-1.96352e-05;0.00129515;5.67147e-05;8.0567e-05;-0.00742019;-1.78341e-05;4.62257e-05;-0.0004028408525927	TYMP;RABL2B;CIMAP1B;MAPK11;RPL23AP82;DENND6B;CHKB;ARSA;HDAC10;MAPK8IP2	4.06883	Adipose_Visceral_Omentum;Artery_Aorta;Artery_Tibial;Breast_Mammary_Tissue;Esophagus_Gastroesophageal_Junction;Esophagus_Mucosa;Heart_Left_Ventricle;Liver;Nerve_Tibial;Ovary;Pancreas	1;2;0;-1	TRUE	FALSE	FALSE	FALSE														FALSE	FALSE	repressing_TF_effect	0.333333	3	context_dependent	50716722	-0.292619	-0.280302	-0.255864	-0.338405	-0.0768845	-0.188087	-0.0527304	0.6481	0.784506	0.609724	-0.494645	-0.635053	-0.296515	-0.40267	-0.204714	-0.463241	-0.171333	0.764349	0.784506	0.656112	0.459003	0.840483	0.807218	0.952428	0.763115	0.613947	0.997519	0.969552	0.858102	0.986499	0.440427	0.618331	0.420206	0.436205	0.456363	0.52884	0.572582	0.6481	0.784506	0.609724	0.840483	0.946766	0.957501	0.952428	0.840483	0.763115	0.998399	0.969552	0.858102	0.986499	0.0105245	0.566615	0.998399	RNA_SEQ	TRUE	0.0155849	0	2	0.177007	2	DNASE:frontal cortex male adult (27 years) and male adult (35 years)	-0.114752	-0.137842	0.192982	0.178349	0.340426	ATAC:BM0828-MEGA1-A-151109 / Bone Marrow CD34+ / Mega	-0.156251	-0.0652174	6.94595	0.404888	10	CHIP:H3K27me3:stomach female embryo (96 days)	0.235919	0.234432	5	0.465859	5	CAGE:testis, adult, pool1	-0.167539	0	2.14286	0.732902	6.09091	CHIP:EZH2phosphoT487:bipolar neuron originated from GM23338 treated with 0.5 ug/mL doxycycline hyclate for 4 days	-0.105395	0	2.14286	0.743451	6.09091	CHIP:EZH2phosphoT487:bipolar neuron originated from GM23338 treated with 0.5 ug/mL doxycycline hyclate for 4 days	-0.0872814	0	6.94595	0.382875	10	CHIP:H3K27me3:stomach female embryo (96 days)	TRUE	0.16453	2.729	TRUE	0.198516	2.277	TRUE	-0.191406	-0.239258	-0.0478516	TRUE	0.0478516	-0.00291725	0.00520963	0.0147257	7.12135e-05	TRUE
cardiac_neuro_cava_random:ALT_SHANK3|ENSG00000251322.11|EH38E2173390_fwd_tile1-1_SHANK3|ENSG00000251322.11|EH38E2173390|22-50718925-C-T	rs76161499	NC_000022.11:50718924:C:T	cardiac_neuro_cava_random:REF_SHANK3|ENSG00000251322.11|EH38E2173390_fwd_tile1-1	cardiac_neuro_cava_random:ALT_SHANK3|ENSG00000251322.11|EH38E2173390_fwd_tile1-1_SHANK3|ENSG00000251322.11|EH38E2173390|22-50718925-C-T	chr22	50718714	50718984	+	TGCACTGTAAAGGTGAAATCGCCCCACAATAGTTGCAGGCTGTCCTCTTGACATGAGGAAACTGAAGTTCCTAGAGGCTTCTGAAGTTCCTGGCAGATCTAAAATTCAAGCCTAGGTCTGTACACAAAAGCCCACCCTTGGTACCTTGGCTACAAAGAGATATTATGCCCAGCAAGAAGCAGTGTAGTACTGGAGGCCTCATTAGCACTGCGGTGGCTGGAGGAGGATGCGATCAGGAACAGGCAGTCTGTATTTTAGCGAGTTCATAAA	TGCACTGTAAAGGTGAAATCGCCCCACAATAGTTGCAGGCTGTCCTCTTGACATGAGGAAACTGAAGTTCCTAGAGGCTTCTGAAGTTCCTGGCAGATCTAAAATTCAAGCCTAGGTCTGTACACAAAAGCCCACCCTTGGTACCTTGGCTACAAAGAGATATTATGCCCAGCAAGAAGCAGTGTAGTACTGGAGGCCTCATTAGCACTGTGGTGGCTGGAGGAGGATGCGATCAGGAACAGGCAGTCTGTATTTTAGCGAGTTCATAAA	210	0.78108	-0.109423	0.109423	FALSE	FALSE	TRUE	FALSE	0.0578009	1	0.326055	FALSE	increasing	-0.0639714	1	0.0103868	FALSE	increasing	SHANK3	['neuro']	10647	chr22:50718714-50718984	ENSG00000225929.1	EH38E2173390					22-50718925-C-T	4001	0.0262981	0.039175	0.00038506	0.039175	0.0287009	0.00680666	0.0207493	common	50718925	C	T	chr22:50718925:C:T					FALSE	51157352	51157353	51157353	chr22:51157353:C:T	CAMTA1.H13CORE.0.PSGI.A	204	216	-	3.8959	1	2.8971	0.7436	7.1176	0.8784	6.1189	0.7552	3.8959	1	7.1176	0.8784	-0.9988	0.9988	CAMTA1	126.2	TRUE									FALSE	FALSE	FALSE	FALSE	['SUZ12', 'EZH2', 'PGR']	3	3	3.641	0.0134852	0.0134852	34													FALSE	0.00665225	0.00292998	-5.96767e-05	0.000168359;0.00053091;0.000139955;0.000199871;0.000224344;0.00013915;0.000233023;0.000646814;0.000193803;0.000159832;0.000180169;0.000123704;0.00148324;0.000368579;0.000168641;0.0006233;0.000131507;0.000161361;0.000679749;0.000382713;0.0066522525548066;0.0051537834451782	-4.56251e-05;-0.000259102;-4.18286e-05;-7.54734e-05;-7.82398e-05;4.92126e-05;9.27434e-05;-0.000326147;-0.000111068;-6.92126e-05;5.8057e-05;-3.78753e-05;-0.00056996;-0.000161277;6.92666e-05;0.000328531;-4.79498e-05;-5.01407e-05;-0.000323864;-0.000206542;0.002929982641072;-0.0005946020628962	RABL2B;RPL23AP82;MAPK11;PLXNB2;TYMP;HDAC10;DENND6B;PPP6R2;NCAPH2;MAPK12;TUBGCP6;CHKB;CHKB-DT	7.8847	Adipose_Visceral_Omentum;Artery_Aorta;Brain_Cerebellar_Hemisphere;Brain_Cerebellum;Brain_Frontal_Cortex_BA9;Breast_Mammary_Tissue;Heart_Left_Ventricle;Lung;Ovary;Pancreas;Skin_Sun_Exposed_Lower_leg;Spleen;Nerve_Tibial	1;2;-1	TRUE	FALSE	TRUE	FALSE														FALSE	TRUE	activating_TF_effect			not_enough_data	50718924	0.540511	-0.48516	0.135756	0.166546	-0.20189	-0.451721	-0.0966604	0.710154	0.742054	0.630156	0.561129	-0.536958	0.27	0.226711	-0.237625	-0.476971	-0.204714	0.764349	0.742054	0.69648	0.850352	0.561129	0.933411	0.871233	0.732646	0.0576161	0.997839	0.972779	0.768479	0.98587	0.552095	0.525754	0.455557	0.35747	0.504054	0.461324	0.561085	0.710154	0.742054	0.630156	0.850352	0.951345	0.933411	0.884452	0.961175	0.830022	0.998786	0.972779	0.768479	0.98587	-0.0168438	0.551412	0.998786	RNA_SEQ	TRUE	-0.195296	-0.105556	0.8	0.322392	5	DNASE:spleen male adult (54 years)	-0.21261	-0.178794	0.0925926	0.231128	0.483333	ATAC:BM1137-GMP2-mid-ATAC-1 / Bone Marrow CD34+ / GMP-B	0.00363207	-0.0119048	10	0.48747	10	CHIP:EZH2:GM23338 male adult (53 years) originated from GM23248	-0.298463	-0.25	3.26316	0.549913	5.71429	CAGE:Endothelial Cells - Aortic,	-0.144655	-0.526188	10	1.05571	10	CHIP:EZH2phosphoT487:bipolar neuron originated from GM23338 treated with 0.5 ug/mL doxycycline hyclate for 4 days	-0.210604	-0.528846	10	1.06273	10	CHIP:EZH2phosphoT487:bipolar neuron originated from GM23338 treated with 0.5 ug/mL doxycycline hyclate for 4 days	-0.0582871	-0.047619	10	0.473545	10	CHIP:EZH2:GM23338 male adult (53 years) originated from GM23248	TRUE	-0.495755	0.121	TRUE	-0.549287	0.126	TRUE	0.21582	0.180664	-0.0351562	TRUE	0.0351562	-0.0479774	0.0479774	0.0128428	0.000613867	TRUE
cardiac_neuro_cava_random:ALT_SHANK3|ENSG00000251322.11|EH38E3491683_fwd_tile1-1_SHANK3|ENSG00000251322.11|EH38E3491683|22-50724710-C-T	rs715586	NC_000022.11:50724709:C:T	cardiac_neuro_cava_random:REF_SHANK3|ENSG00000251322.11|EH38E3491683_fwd_tile1-1	cardiac_neuro_cava_random:ALT_SHANK3|ENSG00000251322.11|EH38E3491683_fwd_tile1-1_SHANK3|ENSG00000251322.11|EH38E3491683|22-50724710-C-T	chr22	50724624	50724894	+	CTCTCCAGATGGAAGTCCAGTGCTGTCCCTTGAGTAAGTAGATGCTGGACAGCCTGTAGCAACCAATGTTCTGTGACACGGCCCCCACTGGCATCAGCAACTCACTTCCTTGCCGGTCATTGGCTTGGAGCCATCAGAGGGCCCTGATGTCGGTGCTCAGGAGGTCACAGCTTAGTGCTGTATCCCTCCCCTGTGAAGTGTATTTACAGCGAGCCAACTGCACAGGCTATCGCGAGGCTGCACACGGCATCACCTGTGAAGCACCTGGTA	CTCTCCAGATGGAAGTCCAGTGCTGTCCCTTGAGTAAGTAGATGCTGGACAGCCTGTAGCAACCAATGTTCTGTGACACGGCCCCTACTGGCATCAGCAACTCACTTCCTTGCCGGTCATTGGCTTGGAGCCATCAGAGGGCCCTGATGTCGGTGCTCAGGAGGTCACAGCTTAGTGCTGTATCCCTCCCCTGTGAAGTGTATTTACAGCGAGCCAACTGCACAGGCTATCGCGAGGCTGCACACGGCATCACCTGTGAAGCACCTGGTA	85	0.925282	-0.0738957	0.0738957	FALSE	FALSE	TRUE	FALSE	-0.829419	0.325399	-1.97387	FALSE	reducing	-0.906183	0.0771714	-2.17286	FALSE	reducing	SHANK3	['neuro']	4862	chr22:50724624-50724894	ENSG00000225929.1	EH38E3491683					22-50724710-C-T	16652	0.109397	0.148142	0.094605	0.148142	0.0951036	0.0304843	0.142857	very common	50724710	C	T	chr22:50724710:C:T	303.32	Brain_Cerebellum;Brain_Cortex	2	ENSG00000100312;ENSG00000184319;ENSG00000225929;ENSG00000251322	TRUE	51163137	51163138	51163138	chr22:51163138:C:T	CTCF.H13CORE.0.P.B	75	94	-	2.0204	0.6975	2.8967	1	9.4325	0.6833	10.3088	0.7468	2.8967	1	10.3088	0.7468	0.8763	0.8763	CTCF	48.9	TRUE									FALSE	FALSE	FALSE	FALSE	['ZEB1', 'ZFX']	2	2	0.42	0.00155556	0.00155556	33													FALSE	0.00994323	0.000991661	-2.87627e-05	0.000573993;0.000250465;0.000114928;0.000158045;0.000581948;0.000165681;0.000174884;0.00010726;0.00055964;0.0099432290522665	-0.000133842;-5.36482e-05;-2.15992e-05;-2.43327e-05;0.000118494;-3.31928e-05;2.46002e-05;1.35293e-05;-0.000123402;-0.0009916609263636	TRABD-AS1;HDAC10;RPL23AP82;TYMP;LMF2	2.62581	Brain_Cerebellar_Hemisphere;Brain_Cerebellum;Esophagus_Gastroesophageal_Junction;Heart_Left_Ventricle;Prostate;Skin_Sun_Exposed_Lower_leg;Spleen;Artery_Coronary	1;2;-1	TRUE	FALSE	TRUE	FALSE	RBC	0.0058072953845977	-4.50795e-05	-1	0.0058073	0.0058073	4.50795e-05	-4.50795e-05	FALSE	FALSE	FALSE	FALSE	Red blood cell count	FALSE	FALSE	repressing_TF_effect	1	3	predicted_activator	50724709	0.660125	-0.195367	0.125021	0.563557	0.487466	0.0429309	0.0971111	0.849616	0.732479	0.648896	0.727257	-0.322597	0.182508	0.655252	0.743154	0.44942	0.272787	0.929829	0.732479	0.681652	0.980378	0.886939	0.92045	0.997016	0.987003	0.807218	0.996067	0.979225	0.768479	0.988749	0.679569	0.456519	0.465816	0.616197	0.648504	0.662299	0.573749	0.849616	0.732479	0.648896	0.980378	0.886939	0.92045	0.997016	0.987003	0.898633	0.997084	0.979225	0.768479	0.988749	0.163889	0.580287	0.997084	RNA_SEQ	TRUE	0.0941353	0	5.66667	0.384642	5.66667	DNASE:heart male adult (27 years) and male adult (35 years)	0.204397	0.133573	0.794521	0.284026	0.794521	ATAC:BM0106-Day0-MCP-A / Bone Marrow CD34+ / pDC	0.286591	0.3	9.08108	0.905936	10	CHIP:H3K27me3:NT2/D1	0.218146	0	5.71429	0.587193	5.71429	CAGE:Endothelial Cells - Microvascular,	-0.672943	-0.396429	5.58621	1.22158	10	CHIP:EZH2phosphoT487:bipolar neuron originated from GM23338 treated with 0.5 ug/mL doxycycline hyclate for 4 days	-0.583041	-0.333333	5.58621	1.22059	10	CHIP:EZH2phosphoT487:bipolar neuron originated from GM23338 treated with 0.5 ug/mL doxycycline hyclate for 4 days	0.253802	0.231579	9.08108	0.800359	10	CHIP:EZH2phosphoT487:bipolar neuron originated from GM23338 treated with 0.5 ug/mL doxycycline hyclate for 4 days	TRUE	-0.250544	0.397	TRUE	-0.479845	0.164	TRUE	-0.972656	-0.90625	0.0664062	TRUE	0.0664062	0.0830554	0.0830554	0.0166976	0.0016115	TRUE
cardiac_neuro_cava_random:ALT_SHANK3|ENSG00000251322.11|EH38E3491684_fwd_tile1-1_SHANK3|ENSG00000251322.11|EH38E3491684|22-50725681-G-C	rs5770995	NC_000022.11:50725680:G:C	cardiac_neuro_cava_random:REF_SHANK3|ENSG00000251322.11|EH38E3491684_fwd_tile1-1	cardiac_neuro_cava_random:ALT_SHANK3|ENSG00000251322.11|EH38E3491684_fwd_tile1-1_SHANK3|ENSG00000251322.11|EH38E3491684|22-50725681-G-C	chr22	50725507	50725777	+	TTCTGGCTGCAGGCAGCGGAGCGGAGCACAGGACACTTGGTGATGTCTGAGTCCAGTCCTGTTTCAGATCTGGTCCTTGTGTGCCCACCGTGGCTGTTGTCAGCTCTTGTCCTGCGGCCCCTAATGGCTGGAGTCCGGTACTCACTGCTCACTTAGGGATAAAACTGCTGGTGGAACTGCCTAAAGTGTGGGAGGTTCTGACATCCAGGTATGGCTGCTTCCTTCCCAGGGCCAGTCGTGGCAGAGGCGCTAGGTCACCCTCAGGGCCAT	TTCTGGCTGCAGGCAGCGGAGCGGAGCACAGGACACTTGGTGATGTCTGAGTCCAGTCCTGTTTCAGATCTGGTCCTTGTGTGCCCACCGTGGCTGTTGTCAGCTCTTGTCCTGCGGCCCCTAATGGCTGGAGTCCGGTACTCACTGCTCACTTAGGGATAAAACTGCTGGTGCAACTGCCTAAAGTGTGGGAGGTTCTGACATCCAGGTATGGCTGCTTCCTTCCCAGGGCCAGTCGTGGCAGAGGCGCTAGGTCACCCTCAGGGCCAT	173	0.909242	0.109011	0.109011	FALSE	FALSE	TRUE	FALSE	-0.841194	0.520215	-2.00439	FALSE	reducing	-0.737183	1	-1.73476	FALSE	reducing	SHANK3	['neuro']	3891	chr22:50725507-50725777	ENSG00000225929.1	EH38E3491684					22-50725681-G-C	72787	0.480595	0.565718	0.565718	0.445067	0.438595	0.553384	0.361383	very common	50725681	G	C	chr22:50725681:G:C					FALSE	51164108	51164109	51164109	chr22:51164109:G:C	ZNF66.H13CORE.0.PG.A	173	187	+	1.9877	0.6619	2.6327	0.8767	7.6821	0.7027	8.3272	0.7617	2.6327	0.8767	8.3272	0.7617	0.645	0.645	ZNF66	87.6	TRUE									FALSE	FALSE	FALSE	FALSE	['BRD4', 'ZFX', 'DNMT3B', 'CTCF', 'EZH2', 'HNF1B']	6	6	0.985	0.00364815	0.00364815	31													FALSE	0.00257758	0.000460362	1.28668e-05	0.000136342;0.000272987;0.00010236;0.000116275;0.00147234;0.000130842;0.000288495;0.000151326;0.000429957;0.000310117;0.000242877;0.00257758;0.000112599;0.000176188;0.000110913;0.00013522;0.000379654;0.000201481;0.000192203;0.000322065;0.000105521;0.000154667;0.000227327;0.0010393;0.000196096;0.000138166	-1.55247e-05;3.18031e-05;1.02469e-05;-1.29506e-05;0.000194763;-1.73896e-05;3.41699e-05;2.23114e-05;5.96862e-05;4.31631e-05;-3.42924e-05;0.000460362;1.06605e-05;-2.10886e-05;1.21541e-05;1.35795e-05;5.03074e-05;-2.9439e-05;-2.41169e-05;4.58084e-05;1.07379e-05;1.65115e-05;-2.89054e-05;0.000142347;2.45451e-05;-1.81529e-05	MAPK8IP2;ARSA;CIMAP1B;CRELD2;RABL2B;CHKB;RPL23AP82;MAPK12;TYMP;MLC1;DENND6B;SYCE3;PLXNB2	4.79556	Adipose_Subcutaneous;Adipose_Visceral_Omentum;Artery_Aorta;Brain_Cerebellar_Hemisphere;Colon_Transverse;Esophagus_Gastroesophageal_Junction;Esophagus_Mucosa;Esophagus_Muscularis;Liver;Lung;Pancreas;Prostate	2;1	TRUE	FALSE	TRUE	FALSE	MCH;MCV	0.0024463220368762;0.0142828894875009	1.42054e-05;0.000107894	-1	0.0142829	0.0167292	0.000107894	6.10497e-05	FALSE	FALSE	FALSE	FALSE	Mean corpuscular hemoglobin;Mean corpuscular volume	FALSE	FALSE	activating_TF_effect	1	5	predicted_activator	50725680	-0.0622247	0.179421	-0.0992035	0.160207	0.150332	0.105922	-0.0597025	0.970864	0.843785	0.600448	-0.0115355	0.237625	-0.0920268	0.182508	0.226711	0.158056	-0.171333	0.97153	0.843785	0.650888	0.772583	0.822706	0.781719	0.95845	0.786165	0.781719	0.999471	0.982268	0.915011	0.985545	0.193343	0.33714	0.342466	0.293108	0.29897	0.418177	0.57888	0.970864	0.843785	0.600448	0.772583	0.822706	0.873985	0.95845	0.786165	0.781719	0.999471	0.982268	0.915011	0.985545	-0.010808	0.541785	0.999471	RNA_SEQ	TRUE	-0.0175851	0	2.5	0.247864	4.25	DNASE:chorion	-0.726839	-0.759295	-0.382979	0.726839	0.878788	ATAC:BM1214-Day0-UNK-A / Bone Marrow CD34+ / UNK	0.151746	0.129032	8.83784	0.398839	8.83784	CHIP:POLR2AphosphoS5:spleen male adult (37 years)	0.464573	0.333333	6.5	0.526456	6.5	CAGE:breast, adult,	0.158449	0.1086	2.87879	0.451334	2.87879	CHIP:EZH2phosphoT487:bipolar neuron originated from GM23338 treated with 0.5 ug/mL doxycycline hyclate for 4 days	0.202607	0.119165	2.91667	0.52815	3	DNASE:frontal cortex female adult (67 years) and female adult (80 years)	0.166177	0.125	8.83784	0.395629	8.83784	CHIP:POLR2AphosphoS5:spleen male adult (37 years)	TRUE	0.387219	5.284	TRUE	0.305018	3.327	TRUE	-0.408203	-0.378906	0.0292969	TRUE	0.0292969	0.000325966	0.00751321	0.00986398	7.2039e-05	TRUE
cardiac_neuro_cava_random:ALT_SHANK3|ENSG00000251322.11|EH38E3491684_fwd_tile1-1_SHANK3|ENSG00000251322.11|EH38E3491684|22-50725687-C-T	rs5770996	NC_000022.11:50725686:C:T	cardiac_neuro_cava_random:REF_SHANK3|ENSG00000251322.11|EH38E3491684_fwd_tile1-1	cardiac_neuro_cava_random:ALT_SHANK3|ENSG00000251322.11|EH38E3491684_fwd_tile1-1_SHANK3|ENSG00000251322.11|EH38E3491684|22-50725687-C-T	chr22	50725507	50725777	+	TTCTGGCTGCAGGCAGCGGAGCGGAGCACAGGACACTTGGTGATGTCTGAGTCCAGTCCTGTTTCAGATCTGGTCCTTGTGTGCCCACCGTGGCTGTTGTCAGCTCTTGTCCTGCGGCCCCTAATGGCTGGAGTCCGGTACTCACTGCTCACTTAGGGATAAAACTGCTGGTGGAACTGCCTAAAGTGTGGGAGGTTCTGACATCCAGGTATGGCTGCTTCCTTCCCAGGGCCAGTCGTGGCAGAGGCGCTAGGTCACCCTCAGGGCCAT	TTCTGGCTGCAGGCAGCGGAGCGGAGCACAGGACACTTGGTGATGTCTGAGTCCAGTCCTGTTTCAGATCTGGTCCTTGTGTGCCCACCGTGGCTGTTGTCAGCTCTTGTCCTGCGGCCCCTAATGGCTGGAGTCCGGTACTCACTGCTCACTTAGGGATAAAACTGCTGGTGGAACTGTCTAAAGTGTGGGAGGTTCTGACATCCAGGTATGGCTGCTTCCTTCCCAGGGCCAGTCGTGGCAGAGGCGCTAGGTCACCCTCAGGGCCAT	179	0.741664	0.211093	0.211093	FALSE	FALSE	TRUE	FALSE	-0.841194	0.520215	-2.00439	FALSE	reducing	-0.638608	1	-1.47923	FALSE	reducing	SHANK3	['neuro']	3885	chr22:50725507-50725777	ENSG00000225929.1	EH38E3491684					22-50725687-C-T	73825	0.487493	0.566922	0.566589	0.450158	0.445714	0.566922	0.363112	very common	50725687	C	T	chr22:50725687:C:T					FALSE	51164114	51164115	51164115	chr22:51164115:C:T	REST.H13CORE.0.P.B	172	193	-	2.8131	0.764	3.682	1	10.371	0.6647	11.2399	0.7204	3.682	1	11.2399	0.7204	0.8689	0.8689	REST	21.2	TRUE									FALSE	FALSE	FALSE	FALSE	['BRD4', 'ZFX', 'DNMT3B', 'CTCF', 'EZH2', 'HNF1B']	6	6	0.985	0.00364815	0.00364815	31													FALSE	0.00217567	0.000383083	1.88832e-05	0.000129284;0.000332406;0.00012206;0.00136781;0.000473741;0.000181522;0.000245274;0.000306943;0.00048435;0.00217567;0.00016355;0.000155588;0.000175854;0.000144685;0.000633639;0.000264382;0.000117455;0.000311559;0.000403961;0.000512221;0.000115842;0.000153518	-1.45759e-05;3.9829e-05;-1.37046e-05;0.000180457;6.11753e-05;2.76116e-05;3.12011e-05;4.27058e-05;-7.72774e-05;0.000383083;1.68401e-05;-1.82365e-05;2.09264e-05;1.47954e-05;8.96157e-05;-3.95682e-05;-1.34606e-05;4.42282e-05;-5.57348e-05;6.40296e-05;1.31657e-05;-2.06898e-05	MAPK8IP2;ARSA;CRELD2;RABL2B;CHKB;RPL23AP82;MAPK12;TYMP;MLC1;DENND6B;SYCE3;PLXNB2	4.79172	Adipose_Subcutaneous;Adipose_Visceral_Omentum;Artery_Aorta;Colon_Transverse;Esophagus_Gastroesophageal_Junction;Esophagus_Mucosa;Esophagus_Muscularis;Liver;Lung;Pancreas;Prostate	2;1	TRUE	FALSE	FALSE	FALSE	MCH;MCV	0.0016365335541643;0.0103369633285277	8.9873e-06;7.60391e-05	-1	0.010337	0.0119735	7.60391e-05	4.25132e-05	FALSE	FALSE	FALSE	FALSE	Mean corpuscular hemoglobin;Mean corpuscular volume	FALSE	FALSE	activating_TF_effect			not_enough_data	50725686	0.142232	-0.228967	-0.111759	-0.260409	-0.432235	0.239699	0.0304142	0.991759	0.955862	0.490864	0.137554	-0.301775	-0.103452	-0.343112	-0.431257	0.446004	1.13776e-12	0.993039	0.955862	0.476944	0.635053	0.815107	0.889375	0.815107	0.259272	0.879325	0.999234	0.996167	0.973383	0.920241	0.18755	0.463979	0.374397	0.401377	0.437852	0.599687	0.585147	0.991759	0.955862	0.490864	0.911155	0.879325	0.92045	0.959379	0.93191	0.879325	0.999234	0.996167	0.973383	0.920241	0.0298176	0.56619	0.999234	RNA_SEQ	TRUE	-0.283611	-0.211111	0.8	0.311347	2.5	DNASE:chorion	-0.0830103	-0.0407197	0.164384	0.121015	0.350877	ATAC:BM1137-GMP3-high-ATAC-2 / Bone Marrow CD34+ / GMP-C	-0.0513623	0.0714286	5.0814	0.684574	10	CHIP:H3K27me3:NT2/D1	0.133764	0	2.89474	0.37775	2.89474	CAGE:testis, adult, pool1	-0.658889	-0.2	3.29915	1.22125	10	CHIP:H3K27me3:neural progenitor cell originated from H9	-0.620664	-0.2	3.29915	1.16435	10	CHIP:H3K27me3:neural progenitor cell originated from H9	-0.0586542	0	5.0814	0.599322	10	CHIP:H3K27me3:GM23338 male adult (53 years) originated from GM23248	TRUE	-0.043205	1.088	TRUE	-0.016355	1.006	TRUE	-0.408203	-0.445312	-0.0371094	TRUE	0.0371094	0.0140377	0.0140377	0.0110886	0.000158083	TRUE
cardiac_neuro_cava_random:ALT_SHANK3|ENSG00000251322.11|EH38E3491685_fwd_tile1-1_SHANK3|ENSG00000251322.11|EH38E3491685|22-50726184-C-T	rs1234606613	NC_000022.11:50726183:C:T	cardiac_neuro_cava_random:REF_SHANK3|ENSG00000251322.11|EH38E3491685_fwd_tile1-1	cardiac_neuro_cava_random:ALT_SHANK3|ENSG00000251322.11|EH38E3491685_fwd_tile1-1_SHANK3|ENSG00000251322.11|EH38E3491685|22-50726184-C-T	chr22	50726125	50726395	+	ACCTGCTCTGTGCTCCCAGCTCCAAGTCTAGCTCTGCTGGACAGACCATTCATCTGCCCAGAGCCCCTCCTCGGTCTCTGGGCCCCACACCTGACTCTGAGGCTACATTTGGGCATGATTCAGACCTGACTCCGAGCCCCACAACTGGCCACAGGCACCCCATCTGTCTGAGGCTCTCACTTGTCTCTGAGACCCTGGCTTCACACCTGGCTCTAAACTCCATTTGTCTTCCAGGCCCCGTGCTCGGATCTGAATCCCATGTGGGGTCTG	ACCTGCTCTGTGCTCCCAGCTCCAAGTCTAGCTCTGCTGGACAGACCATTCATCTGCCTAGAGCCCCTCCTCGGTCTCTGGGCCCCACACCTGACTCTGAGGCTACATTTGGGCATGATTCAGACCTGACTCCGAGCCCCACAACTGGCCACAGGCACCCCATCTGTCTGAGGCTCTCACTTGTCTCTGAGACCCTGGCTTCACACCTGGCTCTAAACTCCATTTGTCTTCCAGGCCCCGTGCTCGGATCTGAATCCCATGTGGGGTCTG	58	0.600076	0.244926	0.244926	FALSE	FALSE	TRUE	FALSE	-0.884108	0.0995191	-2.11564	FALSE	reducing	-0.646156	1	-1.4988	FALSE	reducing	SHANK3	['neuro']	3388	chr22:50726125-50726395	ENSG00000225929.1	EH38E3491685	0.306668	629_DNASE:small intestin	['enformer_low']	enformer_low	22-50726184-C-T	1	6.56987e-06	1.46994e-05	0	1.46994e-05	0	0	0	singleton	50726184	C	T	chr22:50726184:C:T					FALSE	51164611	51164612	51164612	chr22:51164612:C:T	ZNF358.H13CORE.0.SG.A	56	80	-	1.7022	0.755	1.7093	0.7582	10.6051	0.7492	10.6122	0.7497	1.7093	0.7582	10.6122	0.7497	0.0071	0.0071	ZNF358	134.9	TRUE									FALSE	FALSE	FALSE	FALSE	['HNF1B']	1	1	1.882	0.00697037	0.00697037	24													FALSE										FALSE	FALSE	FALSE	FALSE														FALSE	FALSE	activating_TF_effect	0.285714	7	predicted_repressor	50726183	0.0110258	-0.65312	-0.00741213	0.112521	0.00437203	-0.172683	0.00787238	0.981107	0.831912	0.767747	-0.0230679	-0.70478	0.0230679	0.148854	0.0345942	-0.297399	0.0920268	0.981862	0.831912	0.840397	0.698927	0.431257	0.818943	0.799028	0.692978	0.628119	0.997402	0.991249	0.948195	0.989251	0.155893	0.656104	0.269411	0.251672	0.250778	0.466486	0.571207	0.981107	0.831912	0.767747	0.698927	0.909176	0.886939	0.952428	0.799028	0.710539	0.997402	0.991249	0.948195	0.989251	0.026316	0.538651	0.997402	RNA_SEQ	TRUE	-0.155338	-0.125	0.333333	0.174398	2.5	DNASE:chorion	-0.0176281	-0.0401515	0.1875	0.098152	0.1875	ATAC:BM0106-UNK-ATAC-2 / Bone Marrow CD34+ / UNK	-0.037017	0	2.03125	0.270207	10	CHIP:POLR2AphosphoS5:spleen male adult (37 years)	0.157559	0.142857	2.85714	0.230852	2.85714	CAGE:Endothelial Cells - Microvascular,	-0.0618118	0	1.48571	0.368061	3.57576	CHIP:EZH2phosphoT487:bipolar neuron originated from GM23338 treated with 0.5 ug/mL doxycycline hyclate for 4 days	-0.0736911	0	1.48571	0.37899	3.57576	CHIP:EZH2phosphoT487:bipolar neuron originated from GM23338 treated with 0.5 ug/mL doxycycline hyclate for 4 days	-0.0286254	0	2.85714	0.253003	10	CHIP:POLR2AphosphoS5:spleen male adult (37 years)	TRUE	0.432744	5.787	TRUE	0.56063	6.073	TRUE	-1.69531	-1.67969	0.015625	TRUE	0.015625	-0.00993961	0.00993961	0.0073686	7.37517e-05	TRUE
cardiac_neuro_cava_random:ALT_SHANK3|ENSG00000251322.11|EH38E3491685_fwd_tile1-1_SHANK3|ENSG00000251322.11|EH38E3491685|22-50726186-G-A	rs1273661338	NC_000022.11:50726185:G:A	cardiac_neuro_cava_random:REF_SHANK3|ENSG00000251322.11|EH38E3491685_fwd_tile1-1	cardiac_neuro_cava_random:ALT_SHANK3|ENSG00000251322.11|EH38E3491685_fwd_tile1-1_SHANK3|ENSG00000251322.11|EH38E3491685|22-50726186-G-A	chr22	50726125	50726395	+	ACCTGCTCTGTGCTCCCAGCTCCAAGTCTAGCTCTGCTGGACAGACCATTCATCTGCCCAGAGCCCCTCCTCGGTCTCTGGGCCCCACACCTGACTCTGAGGCTACATTTGGGCATGATTCAGACCTGACTCCGAGCCCCACAACTGGCCACAGGCACCCCATCTGTCTGAGGCTCTCACTTGTCTCTGAGACCCTGGCTTCACACCTGGCTCTAAACTCCATTTGTCTTCCAGGCCCCGTGCTCGGATCTGAATCCCATGTGGGGTCTG	ACCTGCTCTGTGCTCCCAGCTCCAAGTCTAGCTCTGCTGGACAGACCATTCATCTGCCCAAAGCCCCTCCTCGGTCTCTGGGCCCCACACCTGACTCTGAGGCTACATTTGGGCATGATTCAGACCTGACTCCGAGCCCCACAACTGGCCACAGGCACCCCATCTGTCTGAGGCTCTCACTTGTCTCTGAGACCCTGGCTTCACACCTGGCTCTAAACTCCATTTGTCTTCCAGGCCCCGTGCTCGGATCTGAATCCCATGTGGGGTCTG	60	0.759369	0.165042	0.165042	FALSE	FALSE	TRUE	FALSE	-0.884108	0.0995191	-2.11564	FALSE	reducing	-0.726405	1	-1.70683	FALSE	reducing	SHANK3	['neuro']	3386	chr22:50726125-50726395	ENSG00000225929.1	EH38E3491685	0.786114	607_DNASE:adrenal gland	['enformer_low']	enformer_low	22-50726186-G-A	1	6.57065e-06	1.46981e-05	0	1.46981e-05	0	0	0	singleton	50726186	G	A	chr22:50726186:G:A					FALSE	51164613	51164614	51164614	chr22:51164614:G:A	ZBT7A.H13CORE.0.P.B	61	69	-	3.2728	0.8809	2.993	0.8056	6.1274	0.9114	5.8475	0.8698	3.2728	0.8809	6.1274	0.9114	-0.2798	0.2798	ZBTB7A	168.8	TRUE									FALSE	FALSE	FALSE	FALSE	['HNF1B']	1	1	1.882	0.00697037	0.00697037	24													FALSE										FALSE	FALSE	FALSE	FALSE														FALSE	FALSE	repressing_TF_effect	0	2	predicted_repressor	50726185	-0.689665	0.765027	-0.0775514	0.0434843	-0.0606847	-0.0331211	-0.0607713	0.636092	0.754333	0.644579	-0.710539	0.786165	-0.0920268	0.0461112	0.0230679	-0.278982	-0.182508	0.681652	0.754333	0.671556	-0.42182	0.934881	0.763115	0.815107	0.503309	0.743154	0.998867	0.961951	0.788366	0.986803	0.689665	0.765777	0.286339	0.293655	0.239633	0.541946	0.556514	0.636092	0.754333	0.644579	0.871233	0.934881	0.856617	0.815107	0.850352	0.743154	0.998867	0.961951	0.788366	0.986803	0.101811	0.548864	0.998867	RNA_SEQ	TRUE	-0.114196	0	0.5	0.131354	2.5	DNASE:chorion	-0.156265	-0.141238	-0.0958904	0.156265	0.25	ATAC:BM1137-GMP2-mid-ATAC-1 / Bone Marrow CD34+ / GMP-B	-0.0391073	-0.0344828	4.59524	0.28382	6.05556	CHIP:AGO2:HepG2	0.198759	0.166667	2	0.272877	2	CAGE:breast, adult,	0.198769	0.00588235	3.82692	0.518809	3.82692	CHIP:H3K27me3:neural progenitor cell originated from H9	0.203787	0.0277778	3.82692	0.544288	3.82692	CHIP:H3K27me3:neural progenitor cell originated from H9	-0.0202899	0	4.59524	0.262925	6.05556	CHIP:AGO2:HepG2	TRUE	0.679577	8.266	TRUE	0.759746	7.919	TRUE	-1.69531	-1.65625	0.0390625	TRUE	0.0390625	-0.0274522	0.0274522	0.0122911	0.000333052	TRUE
cardiac_neuro_cava_random:ALT_SHANK3|ENSG00000251322.11|EH38E3491719_fwd_tile1-1_SHANK3|ENSG00000251322.11|EH38E3491719|22-50760478-G-A	rs6010079	NC_000022.11:50760477:G:A	cardiac_neuro_cava_random:REF_SHANK3|ENSG00000251322.11|EH38E3491719_fwd_tile1-1	cardiac_neuro_cava_random:ALT_SHANK3|ENSG00000251322.11|EH38E3491719_fwd_tile1-1_SHANK3|ENSG00000251322.11|EH38E3491719|22-50760478-G-A	chr22	50760340	50760610	+	AGGTTTTTCACATATTTTGTCAGAATTATTTCTAAATATTTCATATTCTGATATTCAATTGTTGACTGCCAGTATACAGAAATACAATTGATTTTTGTGTGGTTCCCATGTATCTTGAAACCATGCCAAGTTCATTTGTTAATTCTGGTGCTCTGTTTGTAGCTGCCACTGGATTTCAACATAGACAATCAAGTCTTCTGTGAATAAAGACAGTGTTATTTCTTTCTTTCTTTATTTTTGAGATGGAGTCTCGCTCTGTCTTCCAGGCTG	AGGTTTTTCACATATTTTGTCAGAATTATTTCTAAATATTTCATATTCTGATATTCAATTGTTGACTGCCAGTATACAGAAATACAATTGATTTTTGTGTGGTTCCCATGTATCTTGAAACCATGCCAAGTTCATTTATTAATTCTGGTGCTCTGTTTGTAGCTGCCACTGGATTTCAACATAGACAATCAAGTCTTCTGTGAATAAAGACAGTGTTATTTCTTTCTTTCTTTATTTTTGAGATGGAGTCTCGCTCTGTCTTCCAGGCTG	137	0.651916	0.140977	0.140977	FALSE	FALSE	TRUE	FALSE	-1.01072	4.5026e-05	-2.44385	TRUE	reducing	-0.887493	0.0037514	-2.12441	TRUE	reducing	SHANK3	['neuro']	30906	chr22:50760340-50760610	ENSG00000291064.1	EH38E3491719					22-50760478-G-A	8689	0.0571946	0.0742434	0.0261237	0.0742434	0.0825939	0.0304633	0.0461095	very common	50760478	G	A	chr22:50760478:G:A					FALSE	51198905	51198906	51198906	chr22:51198906:G:A	ZNF35.H13CORE.0.P.C	136	158	-	2.6914	0.9665	2.7846	1	11.2535	0.7714	11.3467	0.7778	2.7846	1	11.3467	0.7778	0.0932	0.0932	ZNF35	7.3	TRUE									FALSE	FALSE	FALSE	FALSE	[]	0	0	124.56	0.461333	0.461333	24													FALSE	0.173424	0.123232	-0.00321571	0.0015967;0.00520108;0.0138446;0.00560062;0.00281967;0.000211752;0.000455805;0.000970953;0.00623313;0.00453964;0.0038708;0.000423316;0.000173022;0.0638941;0.115164;0.000119922;0.0152099;0.00012152;0.00539636;0.0036232;0.00918667;0.00592006;0.000382945;0.00022876;0.00714929;0.000143482;0.0340673;0.173424;0.000361378;0.0408517;0.0256652;0.0532665291834583;0.0066578043339089;0.0898178397577145;0.0597086795457858;0.0057793301861324;0.0059183236611113;0.0602153723625236;0.148374694203218;0.0548520251661357;0.0064395179043427;0.0064994994180419;0.0338856150552307;0.0323050159215605;0.0153891481178725	-0.000895447;-0.00348229;-0.0109233;-0.00485757;-0.00160842;9.49051e-05;-0.000302736;0.000347917;-0.00617904;-0.00304357;-0.00235163;-0.00010502;3.54784e-05;-0.0482763;-0.0755672;1.99331e-05;-0.0110194;-2.71317e-05;-0.00321571;-0.00102924;-0.00532934;-0.00268284;-0.000181711;-6.30246e-05;-0.00461194;-3.75003e-05;-0.0272206;-0.123232;-9.06669e-05;-0.0317515;-0.019382;-0.0295134622163502;-0.0035944104852657;0.0414240000101802;0.0292904340419396;-0.0045976339731508;-0.0023704366738505;-0.0268291165095969;-0.0831913569520307;-0.0282791326612592;-0.0003036088312376;-0.0029700001710377;-0.0172524602963763;-0.0239224664339838;-0.0142792729111683	RPL23AP82;RABL2B;SYCE3;SHANK3;ARSA;TRABD-AS1;PPP6R2;LMF2;CHKB;CPT1B;SELENOO	14.1515	Adipose_Visceral_Omentum;Artery_Aorta;Artery_Coronary;Brain_Amygdala;Brain_Caudate_basal_ganglia;Brain_Cerebellar_Hemisphere;Brain_Hippocampus;Brain_Nucleus_accumbens_basal_ganglia;Cells_Cultured_fibroblasts;Esophagus_Gastroesophageal_Junction;Esophagus_Mucosa;Esophagus_Muscularis;Heart_Left_Ventricle;Muscle_Skeletal;Nerve_Tibial;Pancreas;Pituitary;Prostate;Skin_Not_Sun_Exposed_Suprapubic;Skin_Sun_Exposed_Lower_leg;Spleen;Brain_Cerebellum	1;0;2;3;-1	TRUE	FALSE	TRUE	FALSE														FALSE	FALSE	activating_TF_effect	0.8	5	predicted_activator	50760477	-0.968334	-0.72825	-0.986771	-0.984999	-0.957371	-0.921273	0.00340458				-0.969051	-0.763115	-0.993087	-0.988931	-0.972998	-0.947936	1.13776e-12				-0.913094	-0.0576161	0.922194	-0.655252	-0.716204	-0.716204	0.999302				0.968334	0.72825	0.990639	0.984999	0.957371	0.921273	0.604403				0.994933	0.999121	0.999965	0.998471	0.999709	0.988411	0.999318				-0.168265	0.666272	0.999965	CHIP_HISTONE	TRUE	2.35619	2.16667	10	2.72414	10	DNASE:Caco-2	2.22882	2.19386	4.65957	2.22882	4.65957	ATAC:BM0828-MEGA1-A-151109 / Bone Marrow CD34+ / Mega	1.36185	0.842105	10	2.06437	10	CHIP:CTCF:MCF-7 originated from MCF-7	1.64258	1.40968	10	1.82957	10	CAGE:CD8+ T Cells (pluriselect), , donation3	1.41619	1.16865	10	2.04616	10	DNASE:midbrain male adult (78 years) and male adult (84 years)	1.50811	1.30159	10	2.14961	10	DNASE:midbrain male adult (78 years) and male adult (84 years)	1.52333	1.16667	10	2.12018	10	CAGE:CD8+ T Cells (pluriselect), , donation3	TRUE	0.358161	4.957	TRUE	0.224016	2.503	TRUE	-1.80469	-1.75781	0.046875	TRUE	0.046875	0.0485811	0.0485811	0.0159269	0.000812359	TRUE
cardiac_neuro_cava_random:ALT_CAV3|ENSG00000182533.7|EH38E2176622_fwd_tile1-1_CAV3|ENSG00000182533.7|EH38E2176622|3-8709804-G-A	rs12497498	NC_000003.12:8709803:G:A	cardiac_neuro_cava_random:REF_CAV3|ENSG00000182533.7|EH38E2176622_fwd_tile1-1	cardiac_neuro_cava_random:ALT_CAV3|ENSG00000182533.7|EH38E2176622_fwd_tile1-1_CAV3|ENSG00000182533.7|EH38E2176622|3-8709804-G-A	chr3	8709776	8710046	+	AGTTGGTGGTGTGCAAATTGAGGTGACGGATTGGGTGTCATGTGGGGATAGGCTGGGACAGACAGTCCACAATGGCCAGATGAGTGGGCTGGCCATCTGGATTTCAGCCAGAAATTAGCAGAAGGGCTTTGGATGTGTTGACTATGGTGTCAGGGGACTGAGGACATGTCATGCACCTCCTGTGGGCAGGGAGGCCCATGAACCGAGGAAGCAGGTGGCCATCTGTGGCAGCTGTCACAGCCCAGCATAAAGCTAAGCACTTCTACTTAT	AGTTGGTGGTGTGCAAATTGAGGTGACAGATTGGGTGTCATGTGGGGATAGGCTGGGACAGACAGTCCACAATGGCCAGATGAGTGGGCTGGCCATCTGGATTTCAGCCAGAAATTAGCAGAAGGGCTTTGGATGTGTTGACTATGGTGTCAGGGGACTGAGGACATGTCATGCACCTCCTGTGGGCAGGGAGGCCCATGAACCGAGGAAGCAGGTGGCCATCTGTGGCAGCTGTCACAGCCCAGCATAAAGCTAAGCACTTCTACTTAT	27	0.657752	0.241535	0.241535	FALSE	FALSE	TRUE	FALSE	-0.180538	1	-0.291787	FALSE	reducing	0.0552909	1	0.319548	FALSE	increasing	CAV3	['cardiac']	23998	chr3:8709776-8710046	ENSG00000215160.4	EH38E2176622					3-8709804-G-A	24040	0.158139	0.206936	0.00192827	0.206936	0.191538	0.0923062	0.158973	very common	8709804	G	A	chr3:8709804:G:A					FALSE	8751489	8751490	8751490	chr3:8751490:G:A	SMAD4.H13CORE.1.P.B	21	33	-	1.8805	0.6364	2.8609	0.9682	6.8237	0.7455	7.8041	0.8526	2.8609	0.9682	7.8041	0.8526	0.9804	0.9804	SMAD4	48.5	TRUE									FALSE	TRUE	FALSE	FALSE	['MYCN', 'PDX1', 'ZSCAN21', 'ZBTB7A', 'NEUROG2', 'HAND2', 'MYOD1', 'ZEB1', 'EZH2', 'MED1', 'RAD21', 'ZNF785', 'POU5F1', 'ZNF598', 'FOXA1', 'NEUROD1', 'CTCF', 'HDAC2', 'MTA2', 'ZNF232', 'TCF4', 'MYNN', 'ASCL1', 'TCF3', 'PRDM10', 'SOX4']	26	26	22.166	0.0820963	0.0820963	35													FALSE										FALSE	FALSE	FALSE	FALSE														FALSE	FALSE	activating_TF_effect			not_enough_data	8709803	0.571496	-0.525946	0.330578	0.0364569	-0.100101	-0.272968	0.0172422	0.349143	0.40176	0.481597	0.949106	-0.727257	0.561129	0.0115355	-0.39296	-0.320755	0.0461112	0.349112	0.40176	0.419943	0.981255	0.993909	0.999494	0.996876	0.99955	0.606708	0.997789	0.961951	0.5	0.958425	0.798106	0.684498	0.620046	0.440431	0.692597	0.431146	0.479771	0.349143	0.40176	0.481597	0.981255	0.993909	0.999494	0.996876	0.99955	0.758254	0.997789	0.961951	0.5	0.958425	0.175179	0.439317	0.99955	DNASE	TRUE	0.501508	0.285714	10	1.17146	10	DNASE:WERI-Rb-1	0.536705	0.699005	1.25641	0.632596	1.25641	ATAC:BM1077-UNK / Bone Marrow CD34+ / UNK	0.709456	0.5	10	1.30701	10	CHIP:H3K4me3:WERI-Rb-1	-0.554252	0	2.8	0.816726	10	CAGE:maxillary sinus tumor cell line:HSQ-89	2.03619	0.677778	10	2.97264	10	DNASE:brain female embryo (85 days)	1.88533	0.444444	10	2.74362	10	DNASE:brain female embryo (85 days)	0.531001	0.333333	10	1.22967	10	CAGE:argyrophil small cell carcinoma cell line:TC-YIK	TRUE	-0.414415	0.179	TRUE	-0.781545	0.053	TRUE	0.820312	0.984375	0.164062	TRUE	0.164062	-0.0366156	0.0366156	0.0164362	0.000619689	TRUE
cardiac_neuro_cava_random:ALT_CAV3|ENSG00000182533.7|EH38E2176622_fwd_tile1-1_CAV3|ENSG00000182533.7|EH38E2176622|3-8709901-G-C	rs73810903	NC_000003.12:8709900:G:C	cardiac_neuro_cava_random:REF_CAV3|ENSG00000182533.7|EH38E2176622_fwd_tile1-1	cardiac_neuro_cava_random:ALT_CAV3|ENSG00000182533.7|EH38E2176622_fwd_tile1-1_CAV3|ENSG00000182533.7|EH38E2176622|3-8709901-G-C	chr3	8709776	8710046	+	AGTTGGTGGTGTGCAAATTGAGGTGACGGATTGGGTGTCATGTGGGGATAGGCTGGGACAGACAGTCCACAATGGCCAGATGAGTGGGCTGGCCATCTGGATTTCAGCCAGAAATTAGCAGAAGGGCTTTGGATGTGTTGACTATGGTGTCAGGGGACTGAGGACATGTCATGCACCTCCTGTGGGCAGGGAGGCCCATGAACCGAGGAAGCAGGTGGCCATCTGTGGCAGCTGTCACAGCCCAGCATAAAGCTAAGCACTTCTACTTAT	AGTTGGTGGTGTGCAAATTGAGGTGACGGATTGGGTGTCATGTGGGGATAGGCTGGGACAGACAGTCCACAATGGCCAGATGAGTGGGCTGGCCATCTGGATTTCAGCCAGAAATTAGCAGAAGCGCTTTGGATGTGTTGACTATGGTGTCAGGGGACTGAGGACATGTCATGCACCTCCTGTGGGCAGGGAGGCCCATGAACCGAGGAAGCAGGTGGCCATCTGTGGCAGCTGTCACAGCCCAGCATAAAGCTAAGCACTTCTACTTAT	124	0.777242	0.167859	0.167859	FALSE	FALSE	TRUE	FALSE	-0.180538	1	-0.291787	FALSE	reducing	-0.0163162	1	0.133923	FALSE	increasing	CAV3	['cardiac']	23901	chr3:8709776-8710046	ENSG00000215160.4	EH38E2176622					3-8709901-G-C	6243	0.0410222	0.127215	0.000192456	0.00762854	0.00075287	0.127215	0.00230415	common	8709901	G	C	chr3:8709901:G:C					FALSE	8751586	8751587	8751587	chr3:8751587:G:C	ZN577.H13CORE.0.P.B	123	141	-	2.2679	0.9815	1.8464	0.7991	9.1393	0.7241	8.7179	0.6907	2.2679	0.9815	9.1393	0.7241	-0.4215	0.4215	ZNF577	31.1	TRUE									FALSE	TRUE	FALSE	FALSE	['MYCN', 'PDX1', 'ZSCAN21', 'ZBTB7A', 'NEUROG2', 'HAND2', 'MYOD1', 'ZEB1', 'EZH2', 'MED1', 'RAD21', 'ZNF785', 'POU5F1', 'ZNF598', 'FOXA1', 'NEUROD1', 'CTCF', 'HDAC2', 'MTA2', 'ZNF232', 'TCF4', 'MYNN', 'ASCL1', 'TCF3', 'PRDM10', 'SOX4']	26	26	22.166	0.0820963	0.0820963	35													FALSE										FALSE	FALSE	FALSE	FALSE														FALSE	FALSE	repressing_TF_effect			not_enough_data	8709900	0.288031	0.14115	0.00543686	0.348129	0.445335	0.42982	-0.101076	0.298978	0.630391	0.526947	0.343112	0.27	-0.0576084	0.46806	0.621084	0.640756	-0.171333	0.293855	0.630391	0.523056	0.962044	0.940451	0.98328	0.975349	0.992335	0.818943	0.990788	0.961097	0.874137	0.970885	0.482081	0.466586	0.540214	0.512942	0.625278	0.62067	0.49562	0.298978	0.630391	0.526947	0.962044	0.972376	0.98328	0.975349	0.992335	0.818943	0.99763	0.961097	0.874137	0.970885	0.15937	0.403373	0.99763	RNA_SEQ	TRUE	1.14073	0.845238	10	1.88228	10	DNASE:SJCRH30	4.40888	3.68333	10	4.5259	10	ATAC:BM1077-MCP / Bone Marrow CD34+ / pDC	-0.240197	-0.170213	10	1.3269	10	CHIP:H3K27ac:RWPE1	0.604354	0.333333	10	0.757859	10	CAGE:maxillary sinus tumor cell line:HSQ-89	-0.663281	0.215942	10	2.04358	10	DNASE:bipolar neuron originated from GM23338 treated with 0.5 ug/mL doxycycline hyclate for 4 days	-0.623939	0.111111	10	1.88739	10	DNASE:bipolar neuron originated from GM23338 treated with 0.5 ug/mL doxycycline hyclate for 4 days	0.0451519	0	10	1.33505	10	ATAC:BM1077-MCP / Bone Marrow CD34+ / pDC	TRUE	0.149328	2.569	TRUE	0.175581	2.09	TRUE	0.820312	0.878906	0.0585938	TRUE	0.0585938	0.0245141	0.0245141	0.0172925	0.00041977	TRUE
cardiac_neuro_cava_random:ALT_CAV3|ENSG00000182533.7|EH38E2176623_fwd_tile1-1_CAV3|ENSG00000182533.7|EH38E2176623|3-8710298-A-G	rs17049459	NC_000003.12:8710297:A:G	cardiac_neuro_cava_random:REF_CAV3|ENSG00000182533.7|EH38E2176623_fwd_tile1-1	cardiac_neuro_cava_random:ALT_CAV3|ENSG00000182533.7|EH38E2176623_fwd_tile1-1_CAV3|ENSG00000182533.7|EH38E2176623|3-8710298-A-G	chr3	8710207	8710477	+	GTTCAAATGTCCTTCGTAAGTCCATTTACCCATTAGTTCCACAAATATTTACAGAGCCTCTACCAGGGGCCAGGTGATGTCACACCTTTAAATGGTCATGAGCTAATGCTTTAGAAGGTTTAAATTGGCAATCGGCCTGTCTTATTTTAATTTAGAATGATCAACAGAGTAAAGAAGCAGGGAGCTGAATTACAGGTCTGGTGAGCTGAGACTTTAATGCTATTTGTTAGCAGCTGGTGTTGTTATTACTGTTAGGAGGGCTTGTCACAG	GTTCAAATGTCCTTCGTAAGTCCATTTACCCATTAGTTCCACAAATATTTACAGAGCCTCTACCAGGGGCCAGGTGATGTCACACCTTTAGATGGTCATGAGCTAATGCTTTAGAAGGTTTAAATTGGCAATCGGCCTGTCTTATTTTAATTTAGAATGATCAACAGAGTAAAGAAGCAGGGAGCTGAATTACAGGTCTGGTGAGCTGAGACTTTAATGCTATTTGTTAGCAGCTGGTGTTGTTATTACTGTTAGGAGGGCTTGTCACAG	90	0.605311	0.162698	0.162698	FALSE	FALSE	TRUE	FALSE	-0.147457	1	-0.206031	FALSE	reducing	0.00614012	1	0.192135	FALSE	increasing	CAV3	['cardiac']	23504	chr3:8710207-8710477	ENSG00000215160.4	EH38E2176623					3-8710298-A-G	33034	0.217192	0.374462	0.00154024	0.169587	0.18501	0.374462	0.110023	very common	8710298	A	G	chr3:8710298:A:G					FALSE	8751983	8751984	8751984	chr3:8751984:A:G	ZFP91.H13CORE.0.SGI.A	75	95	+	3.0814	0.7925	2.0814	0.5353	9.9776	0.7204	8.9776	0.6482	3.0814	0.7925	9.9776	0.7204	-1	1	ZFP91	60.5	TRUE									FALSE	FALSE	FALSE	FALSE	['NKX3-1', 'ARID1A', 'SMARCB1', 'SPDEF', 'JUN', 'ZNF366', 'ESRRA', 'PGR', 'HDAC1', 'MYCN', 'ZNF629', 'GABPA', 'ESR1', 'GATA3', 'CREB5', 'GRHL2', 'TLE3', 'FOXA1', 'CTCF', 'EP300', 'MAFB', 'CREB1', 'ZNF24', 'AR', 'ATF7', 'BAF155', 'AHR', 'ZNF217', 'ERG', 'OVOL1', 'SMARCA4', 'STAT3', 'XBP1', 'VDR', 'SMAD3', 'PDX1', 'NR3C1', 'FOS', 'FOXA2', 'YY1AP1', 'NRIP1', 'NFIB', 'HOXB13', 'ASH2L', 'ZBTB21', 'NR2F2', 'CTBP2', 'MEF2A', 'CEBPB', 'TP53', 'JUND', 'GATA2', 'ZHX2', 'RAD51', 'TCF7L2', 'MSX2', 'ARID2', 'GRHL1', 'ZXDC', 'SMARCE1', 'DPF2', 'SIN3A', 'HNF4G', 'BCOR', 'TEAD4', 'SMARCC1', 'TFAP4', 'RAD21', 'SMARCD3', 'RELA', 'MED1', 'SRF', 'CREBBP', 'CTBP1', 'NIPBL', 'CBX1', 'MBD3', 'NEUROD1', 'ASCL1']	79	79	15.813	0.0585667	0.0585667	30													FALSE	0.00131424	0.000259549	-0.000259549	0.00131424	-0.000259549	SRGAP3	1.93047	Artery_Aorta	2	TRUE	FALSE	FALSE	FALSE														FALSE	TRUE	repressing_TF_effect	0	2	predicted_repressor	8710297	0.0959256	-0.295533	-0.491592	-0.59878	-0.306152	-0.909587	0.0370925	0.336553	0.463109	0.571737	0.459003	-0.713371	-0.786165	-0.786165	-0.655252	-0.920766	0.100505	0.298665	0.463109	0.585667	0.90083	0.974781	0.993909	0.868425	0.884452	-0.790531	0.998244	0.966706	0.60787	0.961951	0.662641	0.746809	0.734472	0.674405	0.687031	0.909587	0.510087	0.336553	0.463109	0.571737	0.998637	0.987586	0.999302	0.997737	0.997341	0.993167	0.998943	0.966706	0.60787	0.961951	0.0127984	0.509333	0.999302	CHIP_HISTONE	TRUE	-1.88438	-1.25	9.57143	3.85698	10	DNASE:LNCaP clone FGC	-0.19466	-0.171154	2.30851	1.4397	3.16667	ATAC:BM1214-Day0-MCP / Bone Marrow CD34+ / pDC	-0.52621	-0.04	10	3.03929	10	CHIP:CTCF:MCF-7	-0.399852	-0.236074	10	2.10298	10	CAGE:skeletal muscle, adult, pool1	-1.15559	-0.428427	8.6	2.87082	10	DNASE:bipolar neuron originated from GM23338 treated with 0.5 ug/mL doxycycline hyclate for 4 days	-0.963724	-0.258343	8.64286	2.73601	10	DNASE:bipolar neuron originated from GM23338 treated with 0.5 ug/mL doxycycline hyclate for 4 days	-0.682708	-0.217391	10	3.02758	10	CAGE:Adipocyte - omental,	TRUE	0.26773	3.912	TRUE	0.251536	2.766	TRUE	0.0644531	0.0181885	-0.0462646	TRUE	0.0462646	-0.0163725	0.0168527	0.012202	0.000200603	TRUE
cardiac_neuro_cava_random:ALT_CAV3|ENSG00000182533.7|EH38E2176624_fwd_tile1-1_CAV3|ENSG00000182533.7|EH38E2176624|3-8712113-C-T	rs62242581	NC_000003.12:8712112:C:T	cardiac_neuro_cava_random:REF_CAV3|ENSG00000182533.7|EH38E2176624_fwd_tile1-1	cardiac_neuro_cava_random:ALT_CAV3|ENSG00000182533.7|EH38E2176624_fwd_tile1-1_CAV3|ENSG00000182533.7|EH38E2176624|3-8712113-C-T	chr3	8712083	8712353	+	TGCAGTCTAGGGTATTTTGTTATGGCAGCCTGAGCAGACTAAGACACCCAGGGTATGTGCCTATTCCCAGGCACCAGTACTCTGTGGAGGGCAGCCTGCCAGACTCTGGGAGTCCCAGGGGTGTGTAGCCTGGGCCAGGACCAACAATTAGACCAAGAGTGCATTTGGGGAGGGTTGGACAGAGGTCCTTATAGAGCATTCTCCAAGGGGAGCTTGGGTTGGGGTGTCAGCCATTTGTCCACCCACAAAGAGCAGTCCCAGACAGCACTG	TGCAGTCTAGGGTATTTTGTTATGGCAGCTTGAGCAGACTAAGACACCCAGGGTATGTGCCTATTCCCAGGCACCAGTACTCTGTGGAGGGCAGCCTGCCAGACTCTGGGAGTCCCAGGGGTGTGTAGCCTGGGCCAGGACCAACAATTAGACCAAGAGTGCATTTGGGGAGGGTTGGACAGAGGTCCTTATAGAGCATTCTCCAAGGGGAGCTTGGGTTGGGGTGTCAGCCATTTGTCCACCCACAAAGAGCAGTCCCAGACAGCACTG	29	0.653828	0.18107	0.18107	FALSE	FALSE	TRUE	FALSE	-0.0936188	1	-0.0664674	FALSE	reducing	0.0815364	1	0.387584	FALSE	increasing	CAV3	['cardiac']	21689	chr3:8712083-8712353	ENSG00000182533.7	EH38E2176624					3-8712113-C-T	24128	0.158718	0.28427	0.00115652	0.12318	0.0896831	0.28427	0.168012	very common	8712113	C	T	chr3:8712113:C:T					FALSE	8753798	8753799	8753799	chr3:8753799:C:T	ZNF12.H13CORE.0.P.C	7	30	-	3.5326	0.9382	3.5537	0.9438	13.1886	0.8704	13.2096	0.8718	3.5537	0.9438	13.2096	0.8718	0.0211	0.0211	ZNF12	26.1	TRUE									FALSE	TRUE	FALSE	FALSE	['KAT7', 'GLIS1', 'MTA2', 'KLF9', 'EBF1', 'NELFE', 'NEUROG2', 'ZNF3']	8	8	2.18	0.00807407	0.00807407	34													FALSE										FALSE	FALSE	FALSE	FALSE														FALSE	FALSE	activating_TF_effect	0.5	2	context_dependent	8712112	-0.555097	-0.0665885	-0.215984	-0.0733992	-0.259724	-0.536621	0.133759	0.341849	0.653556	0.543562	-0.561129	-0.0576161	-0.373276	-0.103452	-0.312224	-0.519528	0.193636	0.298665	0.653556	0.528808	-0.237625	0.591924	0.902982	0.818943	0.668219	-0.182508	0.998786	0.940957	0.772559	0.960225	0.555097	0.20427	0.49637	0.249523	0.352206	0.536621	0.483616	0.341849	0.653556	0.543562	0.840483	0.721776	0.902982	0.818943	0.907154	0.822706	0.998786	0.940957	0.772559	0.960225	0.146532	0.407722	0.998786	RNA_SEQ	TRUE	-0.0308187	0	2.57143	0.393206	3.3	DNASE:BE2C	0.140876	0.144697	0.313433	0.147872	0.313433	ATAC:BM1077-MCP / Bone Marrow CD34+ / pDC	-0.00142257	0	7.78571	0.370516	7.78571	CHIP:H3K27me3:GM23338 male adult (53 years) originated from GM23248	0.0860816	0	4.75	0.281294	4.75	CAGE:skeletal muscle, adult, pool1	-0.232875	-0.186147	2.12245	0.413602	2.12245	CHIP:H3K27me3:bipolar neuron originated from GM23338 treated with 0.5 ug/mL doxycycline hyclate for 4 days	-0.200327	-0.132456	2.12245	0.390325	2.12245	CHIP:H3K27me3:bipolar neuron originated from GM23338 treated with 0.5 ug/mL doxycycline hyclate for 4 days	0.00562384	0	7.78571	0.362261	7.78571	CHIP:H3K27me3:GM23338 male adult (53 years) originated from GM23248	TRUE	0.00519	1.368	TRUE	0.118893	1.686	TRUE	0.423828	0.419922	-0.00390625	TRUE	0.00390625	-0.0204511	0.0204511	0.00917393	0.000186841	TRUE
cardiac_neuro_cava_random:ALT_CAV3|ENSG00000182533.7|EH38E2176624_fwd_tile1-1_CAV3|ENSG00000182533.7|EH38E2176624|3-8712229-A-G	rs9874577	NC_000003.12:8712228:A:G	cardiac_neuro_cava_random:REF_CAV3|ENSG00000182533.7|EH38E2176624_fwd_tile1-1	cardiac_neuro_cava_random:ALT_CAV3|ENSG00000182533.7|EH38E2176624_fwd_tile1-1_CAV3|ENSG00000182533.7|EH38E2176624|3-8712229-A-G	chr3	8712083	8712353	+	TGCAGTCTAGGGTATTTTGTTATGGCAGCCTGAGCAGACTAAGACACCCAGGGTATGTGCCTATTCCCAGGCACCAGTACTCTGTGGAGGGCAGCCTGCCAGACTCTGGGAGTCCCAGGGGTGTGTAGCCTGGGCCAGGACCAACAATTAGACCAAGAGTGCATTTGGGGAGGGTTGGACAGAGGTCCTTATAGAGCATTCTCCAAGGGGAGCTTGGGTTGGGGTGTCAGCCATTTGTCCACCCACAAAGAGCAGTCCCAGACAGCACTG	TGCAGTCTAGGGTATTTTGTTATGGCAGCCTGAGCAGACTAAGACACCCAGGGTATGTGCCTATTCCCAGGCACCAGTACTCTGTGGAGGGCAGCCTGCCAGACTCTGGGAGTCCCAGGGGTGTGTAGCCTGGGCCAGGACCAACGATTAGACCAAGAGTGCATTTGGGGAGGGTTGGACAGAGGTCCTTATAGAGCATTCTCCAAGGGGAGCTTGGGTTGGGGTGTCAGCCATTTGTCCACCCACAAAGAGCAGTCCCAGACAGCACTG	145	0.874267	-0.138973	0.138973	FALSE	FALSE	TRUE	FALSE	-0.0936188	1	-0.0664674	FALSE	reducing	-0.235816	1	-0.435083	FALSE	reducing	CAV3	['cardiac']	21573	chr3:8712083-8712353	ENSG00000182533.7	EH38E2176624					3-8712229-A-G	16372	0.107781	0.272608	0.000579822	0.0482334	0.0195968	0.272608	0.0730791	very common	8712229	A	G	chr3:8712229:A:G					FALSE	8753914	8753915	8753915	chr3:8753915:A:G	ZN614.H13CORE.0.P.C	143	158	-	2.1028	0.8035	1.6206	0.6192	9.0851	0.858	8.6028	0.8125	2.1028	0.8035	9.0851	0.858	-0.4822	0.4822	ZNF614	26.6	TRUE									FALSE	TRUE	FALSE	FALSE	['KAT7', 'GLIS1', 'MTA2', 'KLF9', 'EBF1', 'NELFE', 'NEUROG2', 'ZNF3']	8	8	2.18	0.00807407	0.00807407	34													FALSE										FALSE	FALSE	FALSE	FALSE														FALSE	FALSE	activating_TF_effect			not_enough_data	8712228	-0.323288	-0.192352	-0.27661	0.127988	-0.294609	-0.11803	0.0172299	0.403139	0.825018	0.649877	-0.4406	-0.301775	-0.454426	0.291254	-0.576731	-0.457271	0.0287928	0.448274	0.825018	0.69648	0.850352	0.790531	0.969051	0.955539	0.865561	0.767891	0.995048	0.940957	0.881557	0.961951	0.49097	0.41234	0.582974	0.508548	0.671233	0.61873	0.47153	0.403139	0.825018	0.649877	0.973605	0.884452	0.986394	0.985756	0.985088	0.803161	0.995048	0.940957	0.881557	0.961951	0.130357	0.46614	0.995048	RNA_SEQ	TRUE	-0.875388	-0.666667	3	1.3004	10	DNASE:myocyte originated from LHCN-M2	-0.0322767	0.135965	0.595745	0.409978	1	ATAC:BM1077-MCP / Bone Marrow CD34+ / pDC	-0.113231	-0.104167	5.80952	0.79592	10	CHIP:H3K27me3:NT2/D1	-0.223956	0	4.38462	1.01372	10	CAGE:Preadipocyte - breast,	-0.710534	-0.459341	2.95946	1.34395	7.01923	CHIP:H3K27me3:neural progenitor cell originated from H9	-0.621344	-0.348346	2.95946	1.26609	7.01923	CHIP:H3K27me3:neural progenitor cell originated from H9	-0.223061	-0.119048	5.80952	0.885345	10	CAGE:Ewing's sarcoma cell line:Hs 863.T	TRUE	0.081807	1.933	TRUE	0.150266	1.899	TRUE	0.423828	0.498047	0.0742188	TRUE	0.0742188	0.0262513	0.0262513	0.0121248	0.000322853	TRUE
cardiac_neuro_cava_random:ALT_CAV3|ENSG00000182533.7|EH38E2176624_fwd_tile1-1_CAV3|ENSG00000182533.7|EH38E2176624|3-8712298-T-C	rs73130709	NC_000003.12:8712297:T:C	cardiac_neuro_cava_random:REF_CAV3|ENSG00000182533.7|EH38E2176624_fwd_tile1-1	cardiac_neuro_cava_random:ALT_CAV3|ENSG00000182533.7|EH38E2176624_fwd_tile1-1_CAV3|ENSG00000182533.7|EH38E2176624|3-8712298-T-C	chr3	8712083	8712353	+	TGCAGTCTAGGGTATTTTGTTATGGCAGCCTGAGCAGACTAAGACACCCAGGGTATGTGCCTATTCCCAGGCACCAGTACTCTGTGGAGGGCAGCCTGCCAGACTCTGGGAGTCCCAGGGGTGTGTAGCCTGGGCCAGGACCAACAATTAGACCAAGAGTGCATTTGGGGAGGGTTGGACAGAGGTCCTTATAGAGCATTCTCCAAGGGGAGCTTGGGTTGGGGTGTCAGCCATTTGTCCACCCACAAAGAGCAGTCCCAGACAGCACTG	TGCAGTCTAGGGTATTTTGTTATGGCAGCCTGAGCAGACTAAGACACCCAGGGTATGTGCCTATTCCCAGGCACCAGTACTCTGTGGAGGGCAGCCTGCCAGACTCTGGGAGTCCCAGGGGTGTGTAGCCTGGGCCAGGACCAACAATTAGACCAAGAGTGCATTTGGGGAGGGTTGGACAGAGGTCCTTATAGAGCATTCTCCAAGGGGAGCTCGGGTTGGGGTGTCAGCCATTTGTCCACCCACAAAGAGCAGTCCCAGACAGCACTG	214	0.975634	0.026638	0.026638	FALSE	FALSE	TRUE	FALSE	-0.0936188	1	-0.0664674	FALSE	reducing	-0.0707309	1	-0.00713558	FALSE	reducing	CAV3	['cardiac']	21504	chr3:8712083-8712353	ENSG00000182533.7	EH38E2176624					3-8712298-T-C	7003	0.046455	0.159	0	0.000944454	0	0.159	0.0155979	common	8712298	T	C	chr3:8712298:T:C					FALSE	8753983	8753984	8753984	chr3:8753984:T:C	LRRF1.H13CORE.0.P.B	210	219	+	2.6281	0.7365	3.5684	1	5.1719	0.7444	6.1123	0.8798	3.5684	1	6.1123	0.8798	0.9403	0.9403	LRRFIP1	62.3	TRUE									FALSE	TRUE	FALSE	FALSE	['KAT7', 'GLIS1', 'MTA2', 'KLF9', 'EBF1', 'NELFE', 'NEUROG2', 'ZNF3']	8	8	2.18	0.00807407	0.00807407	34													FALSE	0.252321	0.197554	0.19028	0.233562;0.252321438966685	0.197554;0.183005749888117	OXTR	4.5132	Thyroid	0;-1	TRUE	FALSE	FALSE	FALSE														FALSE	FALSE	activating_TF_effect			not_enough_data	8712297	0.280901	0.458132	0.277419	-0.0718036	0.659481	0.80701	0.152299	0.32619	0.622616	0.624697	0.160114	0.628119	0.528697	-0.114851	0.777192	0.815107	0.215625	0.318348	0.622616	0.635	0.940451	0.969746	0.971741	0.898633	0.918669	0.93191	0.995379	0.956547	0.890859	0.961097	0.368025	0.605405	0.631496	0.33779	0.689458	0.80701	0.457357	0.32619	0.622616	0.624697	0.940451	0.969746	0.971741	0.898633	0.918669	0.93191	0.995379	0.956547	0.890859	0.961097	0.238795	0.414002	0.995379	RNA_SEQ	TRUE	0.684577	0.25	10	1.13943	10	DNASE:myocyte originated from LHCN-M2	-1.21835	-1.07949	-0.478723	1.21835	2.41791	ATAC:BM1077-MCP / Bone Marrow CD34+ / pDC	-0.0190434	-0.0833333	10	0.763431	10	CHIP:H3K27ac:skeletal muscle myoblast male adult (22 years)	-0.529524	-0.409091	7	1.20585	10	CAGE:skeletal muscle, adult, pool1	0.342745	0.218696	4.13462	0.773024	4.13462	CHIP:H3K27me3:neural progenitor cell originated from H9	0.260086	0.0834615	4.13462	0.753233	4.13462	CHIP:H3K27me3:neural progenitor cell originated from H9	0.00665966	-0.0851064	10	0.865113	10	CAGE:artery, adult	TRUE	0.075839	1.884	TRUE	0.1079	1.617	TRUE	0.423828	0.455078	0.03125	TRUE	0.03125	0.0174591	0.0174591	0.0112132	0.000199578	TRUE
cardiac_neuro_cava_random:ALT_CAV3|ENSG00000182533.7|EH38E3493948_fwd_tile1-1_CAV3|ENSG00000182533.7|EH38E3493948|3-8712640-C-A	rs1451329886	NC_000003.12:8712639:C:A	cardiac_neuro_cava_random:REF_CAV3|ENSG00000182533.7|EH38E3493948_fwd_tile1-1	cardiac_neuro_cava_random:ALT_CAV3|ENSG00000182533.7|EH38E3493948_fwd_tile1-1_CAV3|ENSG00000182533.7|EH38E3493948|3-8712640-C-A	chr3	8712599	8712869	+	TGAAATGGAGCATCGCCAGAGAGCCTGGAAGAAATGCAGTCTCAGGCCCTACCATCTGCATTTTAACAAGAACCTCTGGTGAGTCACAAGCCCACAAACGTTTGAGAAGTGCTGGTGTAACACATGAACAGCTGCAGAAATGCCCACATACGGACACACCCAAGCAGCTGGCACCCAGATATTTACCATACCTCCACCTCCCCAGGCAGCCCCTGGGGGCCCTTCCTGCTGGATGCCCTATGGTGGGTTTTCTTAATTAAGCCTGAAATT	TGAAATGGAGCATCGCCAGAGAGCCTGGAAGAAATGCAGTATCAGGCCCTACCATCTGCATTTTAACAAGAACCTCTGGTGAGTCACAAGCCCACAAACGTTTGAGAAGTGCTGGTGTAACACATGAACAGCTGCAGAAATGCCCACATACGGACACACCCAAGCAGCTGGCACCCAGATATTTACCATACCTCCACCTCCCCAGGCAGCCCCTGGGGGCCCTTCCTGCTGGATGCCCTATGGTGGGTTTTCTTAATTAAGCCTGAAATT	40	0.977337	0.0415024	0.0415024	FALSE	FALSE	TRUE	FALSE	-1.32102	0.00322255	-3.24822	TRUE	reducing	-1.29453	0.00145011	-3.17955	TRUE	reducing	CAV3	['cardiac']	21162	chr3:8712599-8712869	ENSG00000182533.7	EH38E3493948	724.909	401_DNASE:common myeloid	['enformer_high']	enformer_high	3-8712640-C-A	2	1.31515e-05	2.941e-05	0	2.941e-05	0	0	0	rare	8712640	C	A	chr3:8712640:C:A					FALSE	8754325	8754326	8754326	chr3:8754326:C:A	SOX9.H13CORE.2.S.B	28	44	+	2.6208	0.8535	2.2491	0.7325	9.5823	0.7993	9.2106	0.7683	2.6208	0.8535	9.5823	0.7993	-0.3717	0.3717	SOX9	143	TRUE									FALSE	TRUE	FALSE	FALSE	['PHIP', 'YY1', 'BRD4', 'CEBPA', 'BRD2', 'ARNTL', 'MED1', 'BHLHE22', 'MED', 'KDM1A', 'TCF4', 'IKZF1', 'MAX', 'HIF1A', 'ARID1A', 'SMAD3', 'MTA2', 'TFAP4', 'SUPT5H', 'INTS11', 'RUNX1', 'ARNT', 'NEUROG2', 'RARA', 'NELFE', 'TP53', 'FOXO1-PAX3', 'HDAC3', 'TEAD1', 'MYOD1', 'CEBPB', 'NR3C1', 'JUN', 'STAT3', 'CBFA2T3', 'SS18', 'JUNB', 'YAP1', 'FOSL1', 'HDAC2', 'FOSL2', 'SOX8', 'TRIM24', 'JARID2', 'CDK8', 'HDAC1', 'TEAD4', 'MYCN', 'MYOG', 'KMT2A', 'FOS', 'SMARCA4', 'DPF2', 'PROX1', 'MYF5', 'PAX3-FOXO1', 'SMARCE1', 'MYB', 'KLF9', 'GLIS1', 'STAT5A', 'BRD9', 'SPDEF', 'MYC', 'SIN3A', 'SMARCC1', 'MRTFB', 'CREBBP', 'CDKN1B', 'KLF3', 'CHAF1B', 'SMARCB1', 'KMT2B-D', 'ZMYND8', 'NFKB1', 'JMJD1C', 'PGR', 'EZH2', 'TCF12', 'NEUROD1', 'ZHX2', 'ZXDC', 'ATF3', 'NR4A1', 'CASZ1', 'CTCF', 'POU5F1', 'SMAD2-3', 'JUND', 'ETV1', 'CBX1', 'KLF4', 'ATF4', 'RELA', 'TCF3', 'AHR', 'CBFB', 'NKX2-1', 'NRIP1', 'YY1AP1', 'ASCL1', 'BICRA', 'LYL1', 'ESR1', 'MBD2', 'FOXA1', 'GATA3', 'CTBP1', 'ZNF217', 'EP300', 'TCF7L2', 'TFAP2C', 'AR', 'EBF1', 'ERG', 'STAG1', 'CTBP2', 'ZNF479', 'KLF4', 'CDK9', 'CTNNB1', 'FLI1', 'MED25', 'TRPS1', 'ELL2']	125	124	4.084	0.0151259	0.0151259	20													FALSE										FALSE	FALSE	FALSE	FALSE														FALSE	FALSE	repressing_TF_effect	1	3	predicted_activator	8712639	0.955504	0.505429	0.499037	0.390846	0.672513	0.996248	0.0940047	0.66974	0.860992	0.829442	0.99763	0.962469	0.973302	0.961175	0.986702	0.99605	0.14761	0.768479	0.860992	0.942226	0.99998	0.99998	0.99998	0.99998	0.99998	0.99998	0.99998	0.997941	0.915011	0.992371	0.97627	0.932997	0.905763	0.884406	0.918772	0.996248	0.701387	0.66974	0.860992	0.829442	0.99998	0.99998	0.99998	0.99998	0.99998	0.99998	0.99998	0.997941	0.915011	0.992371	0.346659	0.746891	0.99998	ATAC	TRUE	2.40956	3.83333	10	7.19779	10	DNASE:cerebellum male adult (27 years) and male adult (35 years)	10	10	10	10	10	ATAC:BM0106-Day0-MCP-A / Bone Marrow CD34+ / pDC	0.315924	0.4	10	7.54673	10	CHIP:CTCF:MCF-7	-2.07961	-1.64496	10	5.47504	10	CAGE:skeletal muscle, adult, pool1	-0.181737	0.55	10	6.29556	10	DNASE:brain microvascular endothelial cell	-0.300433	0.375	10	6.06699	10	DNASE:cerebellum male adult (27 years) and male adult (35 years)	0.312085	0.423077	10	7.25831	10	ATAC:BM0106-Day0-MCP-A / Bone Marrow CD34+ / pDC	TRUE	0.448254	5.955	TRUE	0.392615	4.308	TRUE	-3.51562	-3.29688	0.21875	TRUE	0.21875	0.00293584	0.00793702	0.0117249	9.74552e-05	TRUE
cardiac_neuro_cava_random:ALT_CAV3|ENSG00000182533.7|EH38E3493948_fwd_tile1-1_CAV3|ENSG00000182533.7|EH38E3493948|3-8712699-G-A	rs534079077	NC_000003.12:8712698:G:A	cardiac_neuro_cava_random:REF_CAV3|ENSG00000182533.7|EH38E3493948_fwd_tile1-1	cardiac_neuro_cava_random:ALT_CAV3|ENSG00000182533.7|EH38E3493948_fwd_tile1-1_CAV3|ENSG00000182533.7|EH38E3493948|3-8712699-G-A	chr3	8712599	8712869	+	TGAAATGGAGCATCGCCAGAGAGCCTGGAAGAAATGCAGTCTCAGGCCCTACCATCTGCATTTTAACAAGAACCTCTGGTGAGTCACAAGCCCACAAACGTTTGAGAAGTGCTGGTGTAACACATGAACAGCTGCAGAAATGCCCACATACGGACACACCCAAGCAGCTGGCACCCAGATATTTACCATACCTCCACCTCCCCAGGCAGCCCCTGGGGGCCCTTCCTGCTGGATGCCCTATGGTGGGTTTTCTTAATTAAGCCTGAAATT	TGAAATGGAGCATCGCCAGAGAGCCTGGAAGAAATGCAGTCTCAGGCCCTACCATCTGCATTTTAACAAGAACCTCTGGTGAGTCACAAGCCCACAAACATTTGAGAAGTGCTGGTGTAACACATGAACAGCTGCAGAAATGCCCACATACGGACACACCCAAGCAGCTGGCACCCAGATATTTACCATACCTCCACCTCCCCAGGCAGCCCCTGGGGGCCCTTCCTGCTGGATGCCCTATGGTGGGTTTTCTTAATTAAGCCTGAAATT	99	0.932471	-0.106363	0.106363	FALSE	FALSE	TRUE	FALSE	-1.32102	0.00322255	-3.24822	TRUE	reducing	-1.43558	1.94272e-05	-3.5452	TRUE	reducing	CAV3	['cardiac']	21103	chr3:8712599-8712869	ENSG00000182533.7	EH38E3493948	754.684	124_DNASE:myocyte origin	['enformer_high']	enformer_high	3-8712699-G-A	10	6.57376e-05	8.82016e-05	0	8.82016e-05	9.43218e-05	4.82882e-05	0	rare	8712699	G	A	chr3:8712699:G:A					FALSE	8754384	8754385	8754385	chr3:8754385:G:A	GLI2.H13CORE.0.PSM.A	88	103	-	2.9653	1	2.4448	0.8245	9.0896	0.7235	8.5691	0.6821	2.9653	1	9.0896	0.7235	-0.5205	0.5205	GLI2	5.5	TRUE									FALSE	TRUE	FALSE	FALSE	['PHIP', 'YY1', 'BRD4', 'CEBPA', 'BRD2', 'ARNTL', 'MED1', 'BHLHE22', 'MED', 'KDM1A', 'TCF4', 'IKZF1', 'MAX', 'HIF1A', 'ARID1A', 'SMAD3', 'MTA2', 'TFAP4', 'SUPT5H', 'INTS11', 'RUNX1', 'ARNT', 'NEUROG2', 'RARA', 'NELFE', 'TP53', 'FOXO1-PAX3', 'HDAC3', 'TEAD1', 'MYOD1', 'CEBPB', 'NR3C1', 'JUN', 'STAT3', 'CBFA2T3', 'SS18', 'JUNB', 'YAP1', 'FOSL1', 'HDAC2', 'FOSL2', 'SOX8', 'TRIM24', 'JARID2', 'CDK8', 'HDAC1', 'TEAD4', 'MYCN', 'MYOG', 'KMT2A', 'FOS', 'SMARCA4', 'DPF2', 'PROX1', 'MYF5', 'PAX3-FOXO1', 'SMARCE1', 'MYB', 'KLF9', 'GLIS1', 'STAT5A', 'BRD9', 'SPDEF', 'MYC', 'SIN3A', 'SMARCC1', 'MRTFB', 'CREBBP', 'CDKN1B', 'KLF3', 'CHAF1B', 'SMARCB1', 'KMT2B-D', 'ZMYND8', 'NFKB1', 'JMJD1C', 'PGR', 'EZH2', 'TCF12', 'NEUROD1', 'ZHX2', 'ZXDC', 'ATF3', 'NR4A1', 'CASZ1', 'CTCF', 'POU5F1', 'SMAD2-3', 'JUND', 'ETV1', 'CBX1', 'KLF4', 'ATF4', 'RELA', 'TCF3', 'AHR', 'CBFB', 'NKX2-1', 'NRIP1', 'YY1AP1', 'ASCL1', 'BICRA', 'LYL1', 'ESR1', 'MBD2', 'FOXA1', 'GATA3', 'CTBP1', 'ZNF217', 'EP300', 'TCF7L2', 'TFAP2C', 'AR', 'EBF1', 'ERG', 'STAG1', 'CTBP2', 'ZNF479', 'KLF4', 'CDK9', 'CTNNB1', 'FLI1', 'MED25', 'TRPS1', 'ELL2']	125	124	4.084	0.0151259	0.0151259	20													FALSE										FALSE	FALSE	FALSE	FALSE														FALSE	FALSE	activating_TF_effect			not_enough_data	8712698	-0.342811	0.490545	0.223689	0.109238	0.437043	0.504726	0.0250363	0.446831	0.626766	0.651406	-0.972376	0.930376	0.767891	0.137554	0.940451	0.975276	-0.0576161	0.431223	0.626766	0.661299	0.997983	0.996652	0.999318	0.998893	0.997279	0.993474	0.999922	0.989962	0.776587	0.975672	0.946801	0.855382	0.846832	0.662379	0.892133	0.956011	0.59597	0.446831	0.626766	0.651406	0.998161	0.996652	0.999458	0.998893	0.998435	0.993474	0.999922	0.989962	0.776587	0.975672	0.288188	0.543562	0.999922	RNA_SEQ	TRUE	3.85977	4.20833	10	6.18284	10	DNASE:Ishikawa treated with 0.02% dimethyl sulfoxide for 1 hour	-3.77242	-2.83838	0.8125	3.93492	8.23881	ATAC:BM1077-MCP / Bone Marrow CD34+ / pDC	2.32405	2.69565	10	6.02444	10	CHIP:CTCF:MCF-7	0.613387	0.333333	10	3.87419	10	CAGE:heart, adult, pool1	-1.09286	-0.880747	10	4.71577	10	DNASE:brain microvascular endothelial cell	-0.868379	-0.638344	10	4.54383	10	DNASE:astrocyte of the cerebellum	2.30197	2.46429	10	5.78239	10	CAGE:Adipocyte - breast,	TRUE	0.232909	3.504	TRUE	0.484195	5.299	TRUE	-3.51562	-3.32812	0.1875	TRUE	0.1875	-0.0413996	0.0413996	0.0101176	0.000430554	TRUE
cardiac_neuro_cava_random:ALT_CAV3|ENSG00000182533.7|EH38E3493948_fwd_tile1-1_CAV3|ENSG00000182533.7|EH38E3493948|3-8712705-G-C	rs968359657	NC_000003.12:8712704:G:C	cardiac_neuro_cava_random:REF_CAV3|ENSG00000182533.7|EH38E3493948_fwd_tile1-1	cardiac_neuro_cava_random:ALT_CAV3|ENSG00000182533.7|EH38E3493948_fwd_tile1-1_CAV3|ENSG00000182533.7|EH38E3493948|3-8712705-G-C	chr3	8712599	8712869	+	TGAAATGGAGCATCGCCAGAGAGCCTGGAAGAAATGCAGTCTCAGGCCCTACCATCTGCATTTTAACAAGAACCTCTGGTGAGTCACAAGCCCACAAACGTTTGAGAAGTGCTGGTGTAACACATGAACAGCTGCAGAAATGCCCACATACGGACACACCCAAGCAGCTGGCACCCAGATATTTACCATACCTCCACCTCCCCAGGCAGCCCCTGGGGGCCCTTCCTGCTGGATGCCCTATGGTGGGTTTTCTTAATTAAGCCTGAAATT	TGAAATGGAGCATCGCCAGAGAGCCTGGAAGAAATGCAGTCTCAGGCCCTACCATCTGCATTTTAACAAGAACCTCTGGTGAGTCACAAGCCCACAAACGTTTGACAAGTGCTGGTGTAACACATGAACAGCTGCAGAAATGCCCACATACGGACACACCCAAGCAGCTGGCACCCAGATATTTACCATACCTCCACCTCCCCAGGCAGCCCCTGGGGGCCCTTCCTGCTGGATGCCCTATGGTGGGTTTTCTTAATTAAGCCTGAAATT	105	0.962905	-0.0572748	0.0572748	FALSE	FALSE	TRUE	FALSE	-1.32102	0.00322255	-3.24822	TRUE	reducing	-1.38803	1.69768e-06	-3.42194	TRUE	reducing	CAV3	['cardiac']	21097	chr3:8712599-8712869	ENSG00000182533.7	EH38E3493948	439.919	124_DNASE:myocyte origin	['enformer_high']	enformer_high	3-8712705-G-C	8	5.25645e-05	0.000192976	0	0	0	0.000192976	0	rare	8712705	G	C	chr3:8712705:G:C					FALSE	8754390	8754391	8754391	chr3:8754391:G:C																														FALSE	TRUE	FALSE	FALSE	['PHIP', 'YY1', 'BRD4', 'CEBPA', 'BRD2', 'ARNTL', 'MED1', 'BHLHE22', 'MED', 'KDM1A', 'TCF4', 'IKZF1', 'MAX', 'HIF1A', 'ARID1A', 'SMAD3', 'MTA2', 'TFAP4', 'SUPT5H', 'INTS11', 'RUNX1', 'ARNT', 'NEUROG2', 'RARA', 'NELFE', 'TP53', 'FOXO1-PAX3', 'HDAC3', 'TEAD1', 'MYOD1', 'CEBPB', 'NR3C1', 'JUN', 'STAT3', 'CBFA2T3', 'SS18', 'JUNB', 'YAP1', 'FOSL1', 'HDAC2', 'FOSL2', 'SOX8', 'TRIM24', 'JARID2', 'CDK8', 'HDAC1', 'TEAD4', 'MYCN', 'MYOG', 'KMT2A', 'FOS', 'SMARCA4', 'DPF2', 'PROX1', 'MYF5', 'PAX3-FOXO1', 'SMARCE1', 'MYB', 'KLF9', 'GLIS1', 'STAT5A', 'BRD9', 'SPDEF', 'MYC', 'SIN3A', 'SMARCC1', 'MRTFB', 'CREBBP', 'CDKN1B', 'KLF3', 'CHAF1B', 'SMARCB1', 'KMT2B-D', 'ZMYND8', 'NFKB1', 'JMJD1C', 'PGR', 'EZH2', 'TCF12', 'NEUROD1', 'ZHX2', 'ZXDC', 'ATF3', 'NR4A1', 'CASZ1', 'CTCF', 'POU5F1', 'SMAD2-3', 'JUND', 'ETV1', 'CBX1', 'KLF4', 'ATF4', 'RELA', 'TCF3', 'AHR', 'CBFB', 'NKX2-1', 'NRIP1', 'YY1AP1', 'ASCL1', 'BICRA', 'LYL1', 'ESR1', 'MBD2', 'FOXA1', 'GATA3', 'CTBP1', 'ZNF217', 'EP300', 'TCF7L2', 'TFAP2C', 'AR', 'EBF1', 'ERG', 'STAG1', 'CTBP2', 'ZNF479', 'KLF4', 'CDK9', 'CTNNB1', 'FLI1', 'MED25', 'TRPS1', 'ELL2']	125	124	4.084	0.0151259	0.0151259	20													FALSE										FALSE	FALSE	FALSE	FALSE														FALSE	FALSE	no_tfbs_annotation				8712704	0.683108	-0.472514	-0.207101	0.547738	0.25429	-0.617243	-0.0517741	0.342315	0.61777	0.696972	0.933411	-0.856617	-0.631586	0.748275	0.737945	-0.928886	-0.0920268	0.308419	0.61777	0.686638	0.996803	0.993474	0.996729	0.998361	0.994183	0.940451	0.99965	0.978751	0.764349	0.977262	0.840529	0.83284	0.793431	0.724437	0.826727	0.921808	0.542697	0.342315	0.61777	0.696972	0.996803	0.995271	0.997461	0.998361	0.994183	0.996067	0.999758	0.978751	0.764349	0.977262	0.175236	0.49636	0.999758	RNA_SEQ	TRUE	0.403661	0.714286	10	5.37008	10	DNASE:GM03348	9.09212	10	10	9.09212	10	ATAC:BM0106-UNK-ATAC-2 / Bone Marrow CD34+ / UNK	0.237833	0.0434783	10	5.5602	10	CHIP:CTCF:MCF-7	-0.055315	0.426407	10	3.37642	10	CAGE:heart, adult, pool1	2.26111	1.57997	10	4.91074	10	DNASE:brain microvascular endothelial cell	2.05863	1.42222	10	4.65337	10	DNASE:astrocyte of the cerebellum	0.240333	0.230769	10	5.28049	10	ATAC:BM0106-UNK-ATAC-2 / Bone Marrow CD34+ / UNK	TRUE	0.323458	4.56	TRUE	0.875208	9.014	TRUE	-3.51562	-3.42188	0.09375	TRUE	0.09375	0.0185466	0.0185466	0.00935319	0.00020627	TRUE
cardiac_neuro_cava_random:ALT_CAV3|ENSG00000182533.7|EH38E3493948_fwd_tile1-1_CAV3|ENSG00000182533.7|EH38E3493948|3-8712787-A-C	rs73810965	NC_000003.12:8712786:A:C	cardiac_neuro_cava_random:REF_CAV3|ENSG00000182533.7|EH38E3493948_fwd_tile1-1	cardiac_neuro_cava_random:ALT_CAV3|ENSG00000182533.7|EH38E3493948_fwd_tile1-1_CAV3|ENSG00000182533.7|EH38E3493948|3-8712787-A-C	chr3	8712599	8712869	+	TGAAATGGAGCATCGCCAGAGAGCCTGGAAGAAATGCAGTCTCAGGCCCTACCATCTGCATTTTAACAAGAACCTCTGGTGAGTCACAAGCCCACAAACGTTTGAGAAGTGCTGGTGTAACACATGAACAGCTGCAGAAATGCCCACATACGGACACACCCAAGCAGCTGGCACCCAGATATTTACCATACCTCCACCTCCCCAGGCAGCCCCTGGGGGCCCTTCCTGCTGGATGCCCTATGGTGGGTTTTCTTAATTAAGCCTGAAATT	TGAAATGGAGCATCGCCAGAGAGCCTGGAAGAAATGCAGTCTCAGGCCCTACCATCTGCATTTTAACAAGAACCTCTGGTGAGTCACAAGCCCACAAACGTTTGAGAAGTGCTGGTGTAACACATGAACAGCTGCAGAAATGCCCACATACGGACACACCCAAGCAGCTGGCACCCAGATATTTACCCTACCTCCACCTCCCCAGGCAGCCCCTGGGGGCCCTTCCTGCTGGATGCCCTATGGTGGGTTTTCTTAATTAAGCCTGAAATT	187	0.915468	-0.119182	0.119182	FALSE	FALSE	TRUE	FALSE	-1.32102	0.00322255	-3.24822	TRUE	reducing	-1.4469	2.97394e-07	-3.57455	TRUE	reducing	CAV3	['cardiac']	21015	chr3:8712599-8712869	ENSG00000182533.7	EH38E3493948					3-8712787-A-C	7174	0.0471818	0.156265	0.000385505	0.00330902	0	0.156265	0.000864055	common	8712787	A	C	chr3:8712787:A:C					FALSE	8754472	8754473	8754473	chr3:8754473:A:C	KLF16.H13CORE.1.P.B	185	207	-	1.2202	0.525	1.8398	0.7916	9.985	0.6707	10.6046	0.7123	1.8398	0.7916	10.6046	0.7123	0.6196	0.6196	KLF16	135	TRUE									FALSE	TRUE	FALSE	FALSE	['PHIP', 'YY1', 'BRD4', 'CEBPA', 'BRD2', 'ARNTL', 'MED1', 'BHLHE22', 'MED', 'KDM1A', 'TCF4', 'IKZF1', 'MAX', 'HIF1A', 'ARID1A', 'SMAD3', 'MTA2', 'TFAP4', 'SUPT5H', 'INTS11', 'RUNX1', 'ARNT', 'NEUROG2', 'RARA', 'NELFE', 'TP53', 'FOXO1-PAX3', 'HDAC3', 'TEAD1', 'MYOD1', 'CEBPB', 'NR3C1', 'JUN', 'STAT3', 'CBFA2T3', 'SS18', 'JUNB', 'YAP1', 'FOSL1', 'HDAC2', 'FOSL2', 'SOX8', 'TRIM24', 'JARID2', 'CDK8', 'HDAC1', 'TEAD4', 'MYCN', 'MYOG', 'KMT2A', 'FOS', 'SMARCA4', 'DPF2', 'PROX1', 'MYF5', 'PAX3-FOXO1', 'SMARCE1', 'MYB', 'KLF9', 'GLIS1', 'STAT5A', 'BRD9', 'SPDEF', 'MYC', 'SIN3A', 'SMARCC1', 'MRTFB', 'CREBBP', 'CDKN1B', 'KLF3', 'CHAF1B', 'SMARCB1', 'KMT2B-D', 'ZMYND8', 'NFKB1', 'JMJD1C', 'PGR', 'EZH2', 'TCF12', 'NEUROD1', 'ZHX2', 'ZXDC', 'ATF3', 'NR4A1', 'CASZ1', 'CTCF', 'POU5F1', 'SMAD2-3', 'JUND', 'ETV1', 'CBX1', 'KLF4', 'ATF4', 'RELA', 'TCF3', 'AHR', 'CBFB', 'NKX2-1', 'NRIP1', 'YY1AP1', 'ASCL1', 'BICRA', 'LYL1', 'ESR1', 'MBD2', 'FOXA1', 'GATA3', 'CTBP1', 'ZNF217', 'EP300', 'TCF7L2', 'TFAP2C', 'AR', 'EBF1', 'ERG', 'STAG1', 'CTBP2', 'ZNF479', 'KLF4', 'CDK9', 'CTNNB1', 'FLI1', 'MED25', 'TRPS1', 'ELL2']	125	124	4.084	0.0151259	0.0151259	20													FALSE	0.000100327	3.36696e-05	3.36696e-05	0.000100327	3.36696e-05	CAV3	2.17986	Nerve_Tibial	1	TRUE	FALSE	FALSE	FALSE														FALSE	FALSE	repressing_TF_effect	0.621622	37	context_dependent	8712786	0.161422	-0.52455	-0.0929592	-0.168715	-0.265956	-0.840514	0.060859	0.388378	0.569677	0.749534	0.24848	-0.818943	-0.280661	-0.237625	-0.732646	-0.945344	0.171333	0.354373	0.569677	0.868972	0.980821	0.967613	0.997279	0.966869	0.984743	-0.0805768	0.999785	0.986803	0.650888	0.987674	0.597695	0.758636	0.709775	0.484691	0.739937	0.840514	0.555257	0.388378	0.569677	0.749534	0.980821	0.993622	0.997279	0.992156	0.992335	0.987867	0.999914	0.986803	0.650888	0.987674	0.211829	0.476367	0.999914	RNA_SEQ	TRUE	-1.00193	0.145833	10	3.17152	10	DNASE:keratinocyte female	5.07054	4.58269	10	5.07054	10	ATAC:BM1077-MCP / Bone Marrow CD34+ / pDC	0.331854	0.588889	10	2.84467	10	CHIP:H3K27ac:keratinocyte female	-1.62541	-0.295833	10	2.95238	10	CAGE:heart, adult, pool1	1.75199	2.10024	10	3.93853	10	DNASE:bipolar neuron originated from GM23338 treated with 0.5 ug/mL doxycycline hyclate for 4 days	1.40235	1.83772	10	3.71482	10	DNASE:bipolar neuron originated from GM23338 treated with 0.5 ug/mL doxycycline hyclate for 4 days	-0.0634635	0.366667	10	2.90326	10	ATAC:BM1077-MCP / Bone Marrow CD34+ / pDC	TRUE	-0.093055	0.857	TRUE	-0.275331	0.361	TRUE	-3.51562	-3.59375	-0.078125	TRUE	0.078125	0.0165078	0.0165078	0.0158414	0.000263102	TRUE
cardiac_neuro_cava_random:ALT_CAV3|ENSG00000182533.7|EH38E2176630_fwd_tile1-1_CAV3|ENSG00000182533.7|EH38E2176630|3-8724504-A-G	rs111387905	NC_000003.12:8724503:A:G	cardiac_neuro_cava_random:REF_CAV3|ENSG00000182533.7|EH38E2176630_fwd_tile1-1	cardiac_neuro_cava_random:ALT_CAV3|ENSG00000182533.7|EH38E2176630_fwd_tile1-1_CAV3|ENSG00000182533.7|EH38E2176630|3-8724504-A-G	chr3	8724457	8724727	+	AATTTTTATTTACCTGGCAGAGGTGCCAAGTTCATCAGATATATGCAACCTAATGAGTCATTCTCCTTCACTGCCTCTATTTAATGATCCGATTGAATGTCTCACAGCTTTTCCTTGAGGTGACCAAGATCCCATTTGTTTAAACATTCTATTAAACTTCTGACAGTCATTTTCTACACATGCCATTATCTTCATCTCCTTTGAGGCAGGGTTGAACTTTAAGCTAGAGTTGACCAAGCTGGAGGTGGTTGAGGCATTTTATTTCATTTC	AATTTTTATTTACCTGGCAGAGGTGCCAAGTTCATCAGATATATGCGACCTAATGAGTCATTCTCCTTCACTGCCTCTATTTAATGATCCGATTGAATGTCTCACAGCTTTTCCTTGAGGTGACCAAGATCCCATTTGTTTAAACATTCTATTAAACTTCTGACAGTCATTTTCTACACATGCCATTATCTTCATCTCCTTTGAGGCAGGGTTGAACTTTAAGCTAGAGTTGACCAAGCTGGAGGTGGTTGAGGCATTTTATTTCATTTC	46	0.398132	0.138171	0.138171	FALSE	FALSE	TRUE	FALSE	-0.113797	1	-0.118775	FALSE	reducing	-0.0581997	1	0.0253488	FALSE	increasing	CAV3	['cardiac']	9298	chr3:8724457-8724727	ENSG00000182533.7	EH38E2176630					3-8724504-A-G	3528	0.0231797	0.0316707	0.000192308	0.0316707	0.0451977	0.00591216	0.0331986	common	8724504	A	G	chr3:8724504:A:G					FALSE	8766189	8766190	8766190	chr3:8766190:A:G	NF2L2.H13CORE.1.P.B	47	61	+	2.277	0.8035	2.058	0.7262	9.672	0.7975	9.453	0.7794	2.277	0.8035	9.672	0.7975	-0.219	0.219	NFE2L2	127.1	TRUE									FALSE	FALSE	FALSE	FALSE	['FOXA2', 'HNF1B', 'HOXB8', 'CUX1', 'DPF2', 'RFX1', 'KLF4', 'ELF3', 'SMAD3', 'JUNB', 'FOS', 'IRF1', 'ARID1A', 'YY1AP1', 'KLF6', 'SMARCE1', 'CTBP1', 'RELA', 'SIN3A', 'GATA2', 'NR1H2', 'JUN', 'SMARCB1', 'NR3C1', 'CREB1', 'PGR', 'SS18', 'HOXA9', 'JUND', 'STAT3', 'ZNF24', 'GATA3', 'DAXX', 'BRD4', 'FOSL1', 'PPARG', 'HOXC6', 'ESR1', 'NR2F2', 'SMARCC1', 'AR', 'FOSL2', 'SMARCA4', 'ATF3', 'BAF155', 'EP300', 'AHR', 'CBX1', 'SPDEF', 'BRD2', 'ZXDC', 'NELFE', 'TCF7L2', 'NANOG', 'ESRRA', 'CHD4', 'HOXB13', 'MAX', 'NRIP1', 'ZNF528', 'NCOA2', 'CDX2']	62	62	1.537	0.00569259	0.00569259	24													FALSE										FALSE	FALSE	FALSE	FALSE														FALSE	FALSE	repressing_TF_effect	0.5	6	context_dependent	8724503	-0.71718	0.148264	-0.0938279	0.0906151	-0.00422313	-0.325665	-0.0428294	0.482826	0.421672	0.529858	-0.95845	0.431257	-0.182508	0.193636	0.291254	-0.739215	-0.0920268	0.494232	0.421672	0.505768	0.884452	0.947949	0.986078	0.987298	0.961175	0.871233	0.997279	0.974553	0.494232	0.961951	0.843052	0.634101	0.594144	0.517611	0.753081	0.720347	0.510292	0.482826	0.421672	0.529858	0.994695	0.986078	0.993008	0.992679	0.994571	0.976978	0.997575	0.974553	0.494232	0.961951	0.115977	0.523118	0.997575	RNA_SEQ	TRUE	0.522424	0.375	10	1.43526	10	DNASE:HeLa-S3	2.99871	2.62803	6.10448	2.99871	6.10448	ATAC:BM1077-MCP / Bone Marrow CD34+ / pDC	0.108703	-0.222222	10	1.79904	10	CHIP:H3K27ac:skeletal muscle myoblast male adult (22 years)	-2.05043	-0.8	3.42857	2.20687	10	CAGE:Fibroblast - Aortic Adventitial,	-0.443233	-0.511905	4.57895	1.89311	10	CAGE:neurofibroma cell line:Hs 53.T	-0.446009	-0.5	4.57895	1.75763	10	CAGE:neurofibroma cell line:Hs 53.T	-0.0926483	-0.230769	10	1.80412	10	CAGE:Adipocyte - breast,	TRUE	-0.019526	1.218	TRUE	-0.018743	0.996	TRUE	0.200195	0.217773	0.0175781	TRUE	0.0175781	0.0221563	0.0305975	0.0133122	0.000383237	TRUE
cardiac_neuro_cava_random:ALT_CAV3|ENSG00000182533.7|EH38E2176630_fwd_tile1-1_CAV3|ENSG00000182533.7|EH38E2176630|3-8724582-C-T	rs1707364641	NC_000003.12:8724581:C:T	cardiac_neuro_cava_random:REF_CAV3|ENSG00000182533.7|EH38E2176630_fwd_tile1-1	cardiac_neuro_cava_random:ALT_CAV3|ENSG00000182533.7|EH38E2176630_fwd_tile1-1_CAV3|ENSG00000182533.7|EH38E2176630|3-8724582-C-T	chr3	8724457	8724727	+	AATTTTTATTTACCTGGCAGAGGTGCCAAGTTCATCAGATATATGCAACCTAATGAGTCATTCTCCTTCACTGCCTCTATTTAATGATCCGATTGAATGTCTCACAGCTTTTCCTTGAGGTGACCAAGATCCCATTTGTTTAAACATTCTATTAAACTTCTGACAGTCATTTTCTACACATGCCATTATCTTCATCTCCTTTGAGGCAGGGTTGAACTTTAAGCTAGAGTTGACCAAGCTGGAGGTGGTTGAGGCATTTTATTTCATTTC	AATTTTTATTTACCTGGCAGAGGTGCCAAGTTCATCAGATATATGCAACCTAATGAGTCATTCTCCTTCACTGCCTCTATTTAATGATCCGATTGAATGTCTCACAGCTTTTCCTTGAGGTGACTAAGATCCCATTTGTTTAAACATTCTATTAAACTTCTGACAGTCATTTTCTACACATGCCATTATCTTCATCTCCTTTGAGGCAGGGTTGAACTTTAAGCTAGAGTTGACCAAGCTGGAGGTGGTTGAGGCATTTTATTTCATTTC	124	0.843567	0.0522587	0.0522587	FALSE	FALSE	TRUE	FALSE	-0.113797	1	-0.118775	FALSE	reducing	-0.0262155	1	0.108261	FALSE	increasing	CAV3	['cardiac']	9220	chr3:8724457-8724727	ENSG00000182533.7	EH38E2176630	482.325	425_DNASE:Caki2	['enformer_high']	enformer_high	3-8724582-C-T	1	6.57142e-06	6.54365e-05	0	0	0	0	0	singleton	8724582	C	T	chr3:8724582:C:T					FALSE	8766267	8766268	8766268	chr3:8766268:C:T	ZFP82.H13CORE.0.P.C	113	137	+	2.0195	0.8244	2.4495	1	10.6284	0.6387	11.0585	0.6646	2.4495	1	11.0585	0.6646	0.43	0.43	ZFP82	12.2	TRUE									FALSE	FALSE	FALSE	FALSE	['FOXA2', 'HNF1B', 'HOXB8', 'CUX1', 'DPF2', 'RFX1', 'KLF4', 'ELF3', 'SMAD3', 'JUNB', 'FOS', 'IRF1', 'ARID1A', 'YY1AP1', 'KLF6', 'SMARCE1', 'CTBP1', 'RELA', 'SIN3A', 'GATA2', 'NR1H2', 'JUN', 'SMARCB1', 'NR3C1', 'CREB1', 'PGR', 'SS18', 'HOXA9', 'JUND', 'STAT3', 'ZNF24', 'GATA3', 'DAXX', 'BRD4', 'FOSL1', 'PPARG', 'HOXC6', 'ESR1', 'NR2F2', 'SMARCC1', 'AR', 'FOSL2', 'SMARCA4', 'ATF3', 'BAF155', 'EP300', 'AHR', 'CBX1', 'SPDEF', 'BRD2', 'ZXDC', 'NELFE', 'TCF7L2', 'NANOG', 'ESRRA', 'CHD4', 'HOXB13', 'MAX', 'NRIP1', 'ZNF528', 'NCOA2', 'CDX2']	62	62	1.537	0.00569259	0.00569259	24													FALSE										FALSE	FALSE	FALSE	FALSE														FALSE	FALSE	activating_TF_effect			not_enough_data	8724581	0.883569	0.707012	0.400701	0.654088	0.607153	0.986059	0.133128	0.471209	0.7247	0.819705	0.983658	0.972376	0.936319	0.923901	0.990355	0.995637	0.226711	0.431223	0.7247	0.925176	0.999962	0.999681	0.999968	0.99998	0.99992	0.999785	0.999964	0.986188	0.886291	0.98973	0.963526	0.924363	0.883918	0.827423	0.890707	0.986059	0.599098	0.471209	0.7247	0.819705	0.999962	0.999681	0.99998	0.99998	0.99992	0.999785	0.999964	0.986188	0.886291	0.98973	0.370345	0.60502	0.99998	CHIP_TF	TRUE	1.56787	2.13393	10	5.56924	10	DNASE:cerebellum male adult (27 years) and male adult (35 years)	2.47152	2.60661	7.79452	4.16301	7.79452	ATAC:BM0106-Day0-MCP-A / Bone Marrow CD34+ / pDC	2.03609	2.14815	10	5.79488	10	CHIP:CTCF:MCF-7	-2.01991	-1.84793	10	4.91914	10	CAGE:adipose tissue, adult, pool1	-1.45347	-1.8784	10	5.98339	10	DNASE:brain microvascular endothelial cell	-1.49921	-2.09505	10	5.8348	10	DNASE:cerebellum male adult (27 years) and male adult (35 years)	1.49045	1.4359	10	5.65802	10	CAGE:Adipocyte - breast,	TRUE	0.207573	3.21	TRUE	0.330993	3.615	TRUE	0.200195	0.200195	0	TRUE	0	0.026475	0.026475	0.00810068	0.000218034	TRUE
cardiac_neuro_cava_random:ALT_CAV3|ENSG00000182533.7|EH38E2176638_fwd_tile1-1_CAV3|ENSG00000182533.7|EH38E2176638|3-8734248-C-T	rs1302841339	NC_000003.12:8734247:C:T	cardiac_neuro_cava_random:REF_CAV3|ENSG00000182533.7|EH38E2176638_fwd_tile1-1	cardiac_neuro_cava_random:ALT_CAV3|ENSG00000182533.7|EH38E2176638_fwd_tile1-1_CAV3|ENSG00000182533.7|EH38E2176638|3-8734248-C-T	chr3	8734174	8734444	+	GATCTTTAGCAAAATCAAGAGCAAAAAATTAGCCTCATCTCCATGACCTAAGTGCTAATCAGGGCAGGAGGAGCGAGTCACAAAGAAAATCCCTCCTTACTACTGTGACGCTCCTGCCACTCACTCCTGGCTCTCACCCTGGGAGGAACAGGAACGGGCGGCCAAGTTGGGCTCCTTTCTGTGCCAAGGGGCATTTCTGCGGTCTCTCCAGTGGGTGCAGGGTTAATCCCCAGAGGGCAGCTTCCAGCAGGGCCGGCAGCCCCTCGAGGT	GATCTTTAGCAAAATCAAGAGCAAAAAATTAGCCTCATCTCCATGACCTAAGTGCTAATCAGGGCAGGAGGAGTGAGTCACAAAGAAAATCCCTCCTTACTACTGTGACGCTCCTGCCACTCACTCCTGGCTCTCACCCTGGGAGGAACAGGAACGGGCGGCCAAGTTGGGCTCCTTTCTGTGCCAAGGGGCATTTCTGCGGTCTCTCCAGTGGGTGCAGGGTTAATCCCCAGAGGGCAGCTTCCAGCAGGGCCGGCAGCCCCTCGAGGT	73	0.934342	-0.0460566	0.0460566	FALSE	FALSE	TRUE	FALSE	0.240683	1	0.800135	FALSE	increasing	0.18871	1	0.665407	FALSE	increasing	CAV3	['cardiac']	382	chr3:8734174-8734444	ENSG00000182533.7	EH38E2176638	275.553	282_DNASE:gastrocnemius	['enformer_random']	enformer_random	3-8734248-C-T	1	6.58397e-06	1.47076e-05	0	1.47076e-05	0	0	0	singleton	8734248	C	T	chr3:8734248:C:T					FALSE	8775933	8775934	8775934	chr3:8775934:C:T	SRBP2.H13CORE.1.P.B	66	78	+	1.8445	0.7208	2.2441	0.8769	6.3341	0.7894	6.7337	0.8392	2.2441	0.8769	6.7337	0.8392	0.3996	0.3996	SREBF2	201.7	TRUE					Right_ventricle_myocardium_inferior;Right_ventricle_myocardium_superior;cardiac_septum;left_cardiac_atrium;left_ventricle_myocardium_inferior;left_ventricle_myocardium_superior;right_cardiac_atrium	CAV3	0.7884527051508327;0.8701728304699665;0.8918988234558786;0.9493495819867112;0.982714967292914;0.9848824830084388;0.9928768170707332	374	FALSE	FALSE	TRUE	FALSE	['ZNF90', 'PKNOX1', 'TAL1', 'TFAP2C', 'RXRA', 'NR3C1', 'BRD2', 'JUN', 'CDKN1B']	9	9	23.144	0.0857185	0.0857185	32													FALSE										FALSE	FALSE	FALSE	FALSE														FALSE	FALSE	repressing_TF_effect	0.75	24	predicted_activator	8734247	0.949334	0.785418	0.337112	0.501582	0.762107	0.996273	0.111435	0.555926	0.794272	0.60628	0.994695	0.992335	0.948527	0.925572	0.993622	0.998935	0.160114	0.551726	0.859356	0.605114	0.999918	0.999927	0.999975	0.999951	0.999957	0.999979	0.99998	0.998078	0.895266	0.995601	0.981452	0.949593	0.891616	0.823835	0.918103	0.996273	0.555414	0.555926	0.794272	0.60628	0.999918	0.999927	0.999975	0.999951	0.999957	0.999979	0.99998	0.998078	0.895266	0.995601	0.410999	0.606613	0.99998	RNA_SEQ	TRUE	1.23193	3.5	10	7.99969	10	DNASE:frontal cortex male adult (27 years) and male adult (35 years)	9.64458	10	10	9.64458	10	ATAC:BM0106-Day0-MCP-A / Bone Marrow CD34+ / pDC	3.57125	5.46429	10	6.95774	10	CHIP:CTCF:MCF-7	4.3089	6.02381	10	6.82564	10	CAGE:esophagus, adult, pool1	4.05106	4.97345	10	6.20774	10	DNASE:brain microvascular endothelial cell	3.82019	4.25532	10	6.00756	10	DNASE:frontal cortex male adult (27 years) and male adult (35 years)	3.3745	5.3871	10	7.07911	10	ATAC:BM0106-Day0-MCP-A / Bone Marrow CD34+ / pDC	TRUE	0.278635	4.04	TRUE	0.905765	9.315	TRUE	0.515625	0.597656	0.0820312	TRUE	0.0820312	0.00462244	0.00819652	0.0149225	0.000129785	TRUE
cardiac_neuro_cava_random:ALT_CAV3|ENSG00000182533.7|EH38E3493958_fwd_tile1-1_CAV3|ENSG00000182533.7|EH38E3493958|3-8735099-A-C	rs62242628	NC_000003.12:8735098:A:C	cardiac_neuro_cava_random:REF_CAV3|ENSG00000182533.7|EH38E3493958_fwd_tile1-1	cardiac_neuro_cava_random:ALT_CAV3|ENSG00000182533.7|EH38E3493958_fwd_tile1-1_CAV3|ENSG00000182533.7|EH38E3493958|3-8735099-A-C	chr3	8734993	8735263	+	CAAGACTCCACAACTGGCTCAGAGGTACCTTTCTAAAGCAGAATTCCTCCAAGAAGGGTCCCCAGCCACCAGCATCTGAGTCACTGGAGGGGCTGTTAAGAGGCCAGTGTCTGAGGCCTCTCAGATCCTACTGAAAGCATTGGAATCTCAGGCCAGTGCTGTCCAATAGGGATACTGTTACCACAAGGAATTTAAAATTTTCTAGCAGCCACATTTTAAAATGCGAAAGCAAACAGGTGAAATTAATGTTCCTGATATTTCTTACTTAAC	CAAGACTCCACAACTGGCTCAGAGGTACCTTTCTAAAGCAGAATTCCTCCAAGAAGGGTCCCCAGCCACCAGCATCTGAGTCACTGGAGGGGCTGTTAAGAGGCCCGTGTCTGAGGCCTCTCAGATCCTACTGAAAGCATTGGAATCTCAGGCCAGTGCTGTCCAATAGGGATACTGTTACCACAAGGAATTTAAAATTTTCTAGCAGCCACATTTTAAAATGCGAAAGCAAACAGGTGAAATTAATGTTCCTGATATTTCTTACTTAAC	105	0.789461	0.124508	0.124508	FALSE	FALSE	TRUE	FALSE	-0.459101	1	-1.0139	FALSE	reducing	-0.34265	1	-0.712027	FALSE	reducing	CAV3	['cardiac']	1233	chr3:8734993-8735263	ENSG00000182533.7	EH38E3493958					3-8735099-A-C	8513	0.0559447	0.0846713	0.00865052	0.0846713	0.0822176	0.0148372	0.072376	very common	8735099	A	C	chr3:8735099:A:C					FALSE	8776784	8776785	8776785	chr3:8776785:A:C	ZN782.H13CORE.0.P.C	104	126	-	2.3709	0.7521	1.6821	0.5336	11.298	0.7171	10.6093	0.6734	2.3709	0.7521	11.298	0.7171	-0.6888	0.6888	ZNF782	37.4	TRUE									FALSE	FALSE	TRUE	FALSE	['JUN', 'PSIP1']	2	2	0.519	0.00192222	0.00192222	23													FALSE	0.0588278	0.0203241	-0.00465652	0.0525666;0.0388971;0.0125708080003692;0.0588277997543817	0.0203241;-0.0174184;0.0038826063022943;-0.0131956498608183	CAV3;THUMPD3	3.98523	Artery_Tibial;Esophagus_Gastroesophageal_Junction	4;0;-1	TRUE	FALSE	FALSE	FALSE														FALSE	FALSE	repressing_TF_effect			not_enough_data	8735098	-0.378271	0.226279	-0.265769	-0.547908	0.0435033	0.635968	-0.243061	0.285209	0.536257	0.325512	-0.47702	0.280661	-0.41229	-0.710539	0.148854	0.754138	-0.301775	0.239832	0.568606	0.189458	0.833576	0.941769	0.92045	0.891761	0.962893	0.918669	0.992156	0.966706	0.874137	0.959335	0.454892	0.374296	0.552527	0.637078	0.688307	0.664524	0.508161	0.285209	0.536257	0.325512	0.936319	0.941769	0.990574	0.972376	0.962893	0.918669	0.998573	0.966706	0.874137	0.959335	0.0272667	0.402123	0.998573	RNA_SEQ	TRUE	-0.115547	0	5.4	0.649597	10	DNASE:myocyte originated from LHCN-M2	-1.15784	-1.13077	-0.329787	1.15784	1.81481	ATAC:BM1214-Day0-MCP / Bone Marrow CD34+ / pDC	-0.0556906	-0.0618557	10	0.909463	10	CHIP:H3K27ac:skeletal muscle myoblast male adult (22 years)	-0.501829	-0.288018	10	0.90684	10	CAGE:skeletal muscle, adult, pool1	-0.163474	-0.340426	4.45946	1.09121	5.44231	CHIP:H3K27me3:neural progenitor cell originated from H9	-0.198114	-0.371511	4.45946	1.03083	5.44231	CHIP:H3K27me3:neural progenitor cell originated from H9	-0.118932	-0.0869565	10	0.87665	10	CAGE:artery, adult	TRUE	0.085388	1.963	TRUE	0.217045	2.439	TRUE	-0.660156	-0.664062	-0.00390625	TRUE	0.00390625	0.00959773	0.0131132	0.0120723	0.000155229	TRUE
cardiac_neuro_cava_random:ALT_CAV3|ENSG00000182533.7|EH38E3493958_fwd_tile1-1_CAV3|ENSG00000182533.7|EH38E3493958|3-8735140-C-G	rs1481231373	NC_000003.12:8735139:C:G	cardiac_neuro_cava_random:REF_CAV3|ENSG00000182533.7|EH38E3493958_fwd_tile1-1	cardiac_neuro_cava_random:ALT_CAV3|ENSG00000182533.7|EH38E3493958_fwd_tile1-1_CAV3|ENSG00000182533.7|EH38E3493958|3-8735140-C-G	chr3	8734993	8735263	+	CAAGACTCCACAACTGGCTCAGAGGTACCTTTCTAAAGCAGAATTCCTCCAAGAAGGGTCCCCAGCCACCAGCATCTGAGTCACTGGAGGGGCTGTTAAGAGGCCAGTGTCTGAGGCCTCTCAGATCCTACTGAAAGCATTGGAATCTCAGGCCAGTGCTGTCCAATAGGGATACTGTTACCACAAGGAATTTAAAATTTTCTAGCAGCCACATTTTAAAATGCGAAAGCAAACAGGTGAAATTAATGTTCCTGATATTTCTTACTTAAC	CAAGACTCCACAACTGGCTCAGAGGTACCTTTCTAAAGCAGAATTCCTCCAAGAAGGGTCCCCAGCCACCAGCATCTGAGTCACTGGAGGGGCTGTTAAGAGGCCAGTGTCTGAGGCCTCTCAGATCCTACTGAAAGCATTGGAATGTCAGGCCAGTGCTGTCCAATAGGGATACTGTTACCACAAGGAATTTAAAATTTTCTAGCAGCCACATTTTAAAATGCGAAAGCAAACAGGTGAAATTAATGTTCCTGATATTTCTTACTTAAC	146	0.838082	0.103052	0.103052	FALSE	FALSE	TRUE	FALSE	-0.459101	1	-1.0139	FALSE	reducing	-0.364594	1	-0.76891	FALSE	reducing	CAV3	['cardiac']	1274	chr3:8734993-8735263	ENSG00000182533.7	EH38E3493958	121.185	117_DNASE:myotube origin	['enformer_random']	enformer_random	3-8735140-C-G	1	6.56961e-06	1.46964e-05	0	1.46964e-05	0	0	0	singleton	8735140	C	G	chr3:8735140:C:G					FALSE	8776825	8776826	8776826	chr3:8776826:C:G	TEAD1.H13CORE.0.PSM.A	138	150	-	2.552	0.7553	3.379	1	6.835	0.7509	7.662	0.8417	3.379	1	7.662	0.8417	0.827	0.827	TEAD1	76.5	TRUE									FALSE	FALSE	TRUE	FALSE	['JUN', 'PSIP1']	2	2	0.519	0.00192222	0.00192222	23													FALSE										FALSE	FALSE	FALSE	FALSE														FALSE	FALSE	activating_TF_effect	0.571429	7	context_dependent	8735139	0.332707	0.504406	0.313237	0.613978	0.72219	0.830889	0.0879113	0.275139	0.549288	0.373886	0.353249	0.873985	0.528697	0.753308	0.970426	0.960613	0.148854	0.252677	0.64237	0.26149	0.998118	0.999252	0.996876	0.99956	0.998699	0.996067	0.999864	0.981862	0.899514	0.961097	0.506631	0.802628	0.662852	0.680146	0.803395	0.874101	0.506861	0.275139	0.549288	0.373886	0.998118	0.999252	0.996876	0.99956	0.998699	0.996067	0.999864	0.981862	0.899514	0.961097	0.256676	0.394287	0.999864	RNA_SEQ	TRUE	3.08649	2.6	10	3.57979	10	DNASE:HTR-8/SVneo	1.18945	0.86014	4.53731	1.27695	4.53731	ATAC:BM1077-MCP / Bone Marrow CD34+ / pDC	1.4873	1.375	10	2.68791	10	CHIP:H3K27ac:skeletal muscle myoblast male adult (22 years)	0.98645	0.177083	10	2.5175	10	CAGE:heart, adult, pool1	1.0128	0.735203	10	2.40385	10	CHIP:H3K27me3:neurosphere female embryo (17 weeks) originated from cortex	1.06053	0.703659	10	2.3518	10	CHIP:H3K27me3:neurosphere female embryo (17 weeks) originated from cortex	1.62947	1.34615	10	2.77793	10	CAGE:Amniotic Epithelial Cells,	TRUE	0.158228	2.662	TRUE	0.310993	3.393	TRUE	-0.660156	-0.601562	0.0585938	TRUE	0.0585938	0.0186699	0.0186699	0.00622064	0.000116514	TRUE
cardiac_neuro_cava_random:ALT_CAV3|ENSG00000182533.7|EH38E3493958_fwd_tile1-1_CAV3|ENSG00000182533.7|EH38E3493958|3-8735229-G-A	rs113893193	NC_000003.12:8735228:G:A	cardiac_neuro_cava_random:REF_CAV3|ENSG00000182533.7|EH38E3493958_fwd_tile1-1	cardiac_neuro_cava_random:ALT_CAV3|ENSG00000182533.7|EH38E3493958_fwd_tile1-1_CAV3|ENSG00000182533.7|EH38E3493958|3-8735229-G-A	chr3	8734993	8735263	+	CAAGACTCCACAACTGGCTCAGAGGTACCTTTCTAAAGCAGAATTCCTCCAAGAAGGGTCCCCAGCCACCAGCATCTGAGTCACTGGAGGGGCTGTTAAGAGGCCAGTGTCTGAGGCCTCTCAGATCCTACTGAAAGCATTGGAATCTCAGGCCAGTGCTGTCCAATAGGGATACTGTTACCACAAGGAATTTAAAATTTTCTAGCAGCCACATTTTAAAATGCGAAAGCAAACAGGTGAAATTAATGTTCCTGATATTTCTTACTTAAC	CAAGACTCCACAACTGGCTCAGAGGTACCTTTCTAAAGCAGAATTCCTCCAAGAAGGGTCCCCAGCCACCAGCATCTGAGTCACTGGAGGGGCTGTTAAGAGGCCAGTGTCTGAGGCCTCTCAGATCCTACTGAAAGCATTGGAATCTCAGGCCAGTGCTGTCCAATAGGGATACTGTTACCACAAGGAATTTAAAATTTTCTAGCAGCCACATTTTAAAATGCGAAAGCAAACAAGTGAAATTAATGTTCCTGATATTTCTTACTTAAC	235	0.944693	0.0440781	0.0440781	FALSE	FALSE	TRUE	FALSE	-0.459101	1	-1.0139	FALSE	reducing	-0.422987	1	-0.920281	FALSE	reducing	CAV3	['cardiac']	1363	chr3:8734993-8735263	ENSG00000182533.7	EH38E3493958					3-8735229-G-A	1956	0.0128539	0.0453712	0	5.8801e-05	0	0.0453712	0	common	8735229	G	A	chr3:8735229:G:A					FALSE	8776914	8776915	8776915	chr3:8776915:G:A	ZNF841.H13CORE.0.PSGI.A	236	254	+	3.5938	1	3.1542	0.8777	10.3354	0.7623	9.8958	0.7299	3.5938	1	10.3354	0.7623	-0.4396	0.4396	ZNF841	25.9	TRUE									FALSE	FALSE	TRUE	FALSE	['JUN', 'PSIP1']	2	2	0.519	0.00192222	0.00192222	23													FALSE										FALSE	FALSE	FALSE	FALSE														FALSE	FALSE	repressing_TF_effect			not_enough_data	8735228	-0.144852	0.495724	0.31203	0.0490421	0.505973	0.516433	-0.00181213	0.279511	0.58269	0.344596	-0.280661	0.721776	0.520335	0.0345942	0.70478	0.733896	0.0691056	0.252677	0.736921	0.189458	0.995785	0.993474	0.994933	0.985088	0.998323	0.940451	0.999696	0.976214	0.830893	0.961951	0.419206	0.670682	0.645619	0.354247	0.650866	0.6651	0.482104	0.279511	0.58269	0.344596	0.995785	0.993474	0.994933	0.993622	0.998323	0.940451	0.999696	0.976214	0.830893	0.961951	0.189873	0.374437	0.999696	RNA_SEQ	TRUE	0.167682	0.166667	10	1.59583	10	DNASE:skeletal muscle myoblast	0.136757	0.143939	0.985075	0.342962	0.989362	ATAC:BM0828-MEGA1-A-151109 / Bone Marrow CD34+ / Mega	-0.595156	-0.347826	10	1.44	10	CHIP:H3K27ac:skeletal muscle myoblast male adult (22 years)	-0.546605	0	7.83333	1.47917	10	CAGE:heart, adult, pool1	-0.919081	-0.662037	5.56667	1.53956	8.63462	CHIP:H3K27me3:neurosphere female embryo (17 weeks) originated from cortex	-0.748757	-0.519737	5.85714	1.51795	8.63462	CHIP:H3K27me3:neurosphere female embryo (17 weeks) originated from cortex	-0.491175	-0.2	10	1.46241	10	CAGE:Skeletal muscle cells differentiated into Myotubes - multinucleated,	TRUE	0.168852	2.776	TRUE	0.259516	2.846	TRUE	-0.660156	-0.636719	0.0234375	TRUE	0.0234375	-0.00147737	0.00294225	0.0104815	3.06943e-05	TRUE
cardiac_neuro_cava_random:ALT_CAV3|ENSG00000182533.7|EH38E3493962_fwd_tile1-1_CAV3|ENSG00000182533.7|EH38E3493962|3-8738752-C-T	rs237872	NC_000003.12:8738751:C:T	cardiac_neuro_cava_random:REF_CAV3|ENSG00000182533.7|EH38E3493962_fwd_tile1-1	cardiac_neuro_cava_random:ALT_CAV3|ENSG00000182533.7|EH38E3493962_fwd_tile1-1_CAV3|ENSG00000182533.7|EH38E3493962|3-8738752-C-T	chr3	8738689	8738959	+	AAGAAATGGAATAAGCAAAGGCTTTCCCAACACTGGGAAGAATGTTGGGCAGAGTTGGCAAACGTAAGAGGCTGTCATTACCACTGCCCCTTCCAGTGTTCATGGCAGACATGACAATGGATCACAGCACTGCTCCATGACTAATGGATCACAGCACTGCTCCATGGAAGCCATGCACCATCAGCTAGTCATAGTGGGTACAACAGATAACACTTCGCTGCTCTGTCTGCAGAAGAATAATGAACTATCGAAGAGGATTAGGACAGAGGA	AAGAAATGGAATAAGCAAAGGCTTTCCCAACACTGGGAAGAATGTTGGGCAGAGTTGGCAAATGTAAGAGGCTGTCATTACCACTGCCCCTTCCAGTGTTCATGGCAGACATGACAATGGATCACAGCACTGCTCCATGACTAATGGATCACAGCACTGCTCCATGGAAGCCATGCACCATCAGCTAGTCATAGTGGGTACAACAGATAACACTTCGCTGCTCTGTCTGCAGAAGAATAATGAACTATCGAAGAGGATTAGGACAGAGGA	62	0.96092	-0.032887	0.032887	FALSE	FALSE	TRUE	FALSE	-0.60031	1	-1.37995	FALSE	reducing	-0.642995	1	-1.49061	FALSE	reducing	CAV3	['cardiac']	4886	chr3:8738689-8738959	ENSG00000182533.7	EH38E3493962					3-8738752-C-T	82819	0.544984	0.708849	0.297527	0.514147	0.450986	0.708849	0.417579	very common	8738752	C	T	chr3:8738752:C:T					FALSE	8780437	8780438	8780438	chr3:8780438:C:T	ZNF160.H13CORE.0.SG.A	51	71	+	2.381	0.7908	3.0108	1	10.1753	0.6724	10.8052	0.7141	3.0108	1	10.8052	0.7141	0.6298	0.6298	ZNF160	34.1	TRUE									FALSE	FALSE	FALSE	FALSE	['MLLT1', 'PHIP', 'EZH2', 'SNAI2']	4	4	21.544	0.0797926	0.0797926	23													FALSE	0.0102261	0.00210422	-0.000558908	0.00587754;0.0102261	0.000986403;-0.00210422	CAV3;THUMPD3	3.95331	Adipose_Subcutaneous;Stomach	0	TRUE	FALSE	FALSE	FALSE														FALSE	FALSE	repressing_TF_effect	0.75	8	predicted_activator	8738751	0.0638562	-0.501435	-0.0335494	-0.111836	-0.368375	-0.519303	0.0755569	0.178705	0.466892	0.340476	0.21574	-0.511872	-0.160114	-0.126219	-0.520335	-0.503259	0.160114	0.120873	0.502091	0.215509	0.743154	0.259272	0.995271	0.954525	0.786165	-0.182508	0.993167	0.945881	0.776587	0.961097	0.386497	0.505532	0.556315	0.377453	0.539215	0.519303	0.450551	0.178705	0.466892	0.340476	0.871233	0.913094	0.995271	0.985756	0.960287	0.799028	0.993474	0.945881	0.776587	0.961097	0.100755	0.311013	0.995271	CHIP_HISTONE	TRUE	-0.612644	-0.5	2.42857	0.686297	6.66667	DNASE:myocyte originated from LHCN-M2	0.184715	0.0793269	1.12329	0.357765	1.12329	ATAC:BM0106-Day0-MCP-A / Bone Marrow CD34+ / pDC	-0.0629584	0	10	0.569599	10	CHIP:CEBPb:ChIP-seq, InVitroCistromics_CEBPb_10uL / hMSC / Human Mesenchymal Stem Cells	-0.122642	0	5.22222	0.869804	10	CAGE:skeletal muscle, adult, pool1	-0.218098	-0.325758	5.82432	0.757018	5.82432	CHIP:H3K27me3:neurosphere embryo (15 weeks) originated from ganglionic eminence	-0.221672	-0.288584	5.82432	0.740794	5.82432	CHIP:H3K27me3:neurosphere embryo (15 weeks) originated from ganglionic eminence	-0.139392	-0.0588235	10	0.620054	10	CAGE:artery, adult	TRUE	-0.804942	0.025	TRUE	-1.96271	0.002	TRUE	-0.847656	-0.707031	0.140625	TRUE	0.140625	-0.0474081	0.0474081	0.0115372	0.000566625	TRUE
cardiac_neuro_cava_random:ALT_CAV3|ENSG00000182533.7|EH38E3493962_fwd_tile1-1_CAV3|ENSG00000182533.7|EH38E3493962|3-8738772-A-G	rs115598571	NC_000003.12:8738771:A:G	cardiac_neuro_cava_random:REF_CAV3|ENSG00000182533.7|EH38E3493962_fwd_tile1-1	cardiac_neuro_cava_random:ALT_CAV3|ENSG00000182533.7|EH38E3493962_fwd_tile1-1_CAV3|ENSG00000182533.7|EH38E3493962|3-8738772-A-G	chr3	8738689	8738959	+	AAGAAATGGAATAAGCAAAGGCTTTCCCAACACTGGGAAGAATGTTGGGCAGAGTTGGCAAACGTAAGAGGCTGTCATTACCACTGCCCCTTCCAGTGTTCATGGCAGACATGACAATGGATCACAGCACTGCTCCATGACTAATGGATCACAGCACTGCTCCATGGAAGCCATGCACCATCAGCTAGTCATAGTGGGTACAACAGATAACACTTCGCTGCTCTGTCTGCAGAAGAATAATGAACTATCGAAGAGGATTAGGACAGAGGA	AAGAAATGGAATAAGCAAAGGCTTTCCCAACACTGGGAAGAATGTTGGGCAGAGTTGGCAAACGTAAGAGGCTGTCATTACCGCTGCCCCTTCCAGTGTTCATGGCAGACATGACAATGGATCACAGCACTGCTCCATGACTAATGGATCACAGCACTGCTCCATGGAAGCCATGCACCATCAGCTAGTCATAGTGGGTACAACAGATAACACTTCGCTGCTCTGTCTGCAGAAGAATAATGAACTATCGAAGAGGATTAGGACAGAGGA	82	0.978786	-0.0256001	0.0256001	FALSE	FALSE	TRUE	FALSE	-0.60031	1	-1.37995	FALSE	reducing	-0.631612	1	-1.4611	FALSE	reducing	CAV3	['cardiac']	4906	chr3:8738689-8738959	ENSG00000182533.7	EH38E3493962					3-8738772-A-G	4882	0.0320762	0.0571665	0.000769823	0.048664	0.0147751	0.00929233	0.0807848	common	8738772	A	G	chr3:8738772:A:G					FALSE	8780457	8780458	8780458	chr3:8780458:A:G	FEZF1.H13CORE.0.P.B	83	94	+	3.258	0.9487	3.434	1	6.707	0.8026	6.883	0.8236	3.434	1	6.883	0.8236	0.176	0.176	FEZF1	270.1	TRUE									FALSE	FALSE	FALSE	FALSE	['MLLT1', 'PHIP', 'EZH2', 'SNAI2']	4	4	21.544	0.0797926	0.0797926	23													FALSE										FALSE	FALSE	FALSE	FALSE														FALSE	FALSE	repressing_TF_effect	0.5	6	context_dependent	8738771	-0.642019	0.138545	-0.097001	-0.259905	-0.0547485	0.179545	-0.058686	0.263836	0.311839	0.321432	-0.847126	0.237625	-0.171333	-0.353249	-0.193636	0.295796	-0.148854	0.244064	0.206905	0.180765	0.856617	0.894099	0.982893	0.995484	0.997084	0.758254	0.997341	0.964404	0.830893	0.961097	0.712476	0.392273	0.657151	0.482309	0.785027	0.509321	0.477349	0.263836	0.311839	0.321432	0.978987	0.894099	0.997519	0.995484	0.997084	0.803161	0.997341	0.964404	0.830893	0.961097	0.121046	0.362987	0.997519	CHIP_HISTONE	TRUE	-0.313163	0	9.6	1.19763	9.6	DNASE:gastrocnemius medialis female adult (51 year)	-1.29807	-1.13986	-0.725	1.29807	2.56164	ATAC:BM0106-Day0-MCP-A / Bone Marrow CD34+ / pDC	-0.036079	0.0144928	10	1.14329	10	CHIP:H3K4me3:AG04449	-1.1447	0.267921	10	2.62017	10	CAGE:skeletal muscle, adult, pool1	0.387907	0.65942	5.55102	1.48138	10	CAGE:Smooth Muscle Cells - Brain Vascular,	0.369701	0.65942	5.55102	1.45232	10	CAGE:Smooth Muscle Cells - Brain Vascular,	-0.206731	0.0333333	10	1.32782	10	CAGE:Adipocyte - breast,	TRUE	-0.508913	0.114	TRUE	-0.917658	0.033	TRUE	-0.847656	-0.90625	-0.0585938	TRUE	0.0585938	0.0428472	0.0428472	0.0141521	0.000613617	TRUE
cardiac_neuro_cava_random:ALT_CAV3|ENSG00000182533.7|EH38E3493965_fwd_tile1-1_CAV3|ENSG00000182533.7|EH38E3493965|3-8741386-G-A	rs56112390	NC_000003.12:8741385:G:A	cardiac_neuro_cava_random:REF_CAV3|ENSG00000182533.7|EH38E3493965_fwd_tile1-1	cardiac_neuro_cava_random:ALT_CAV3|ENSG00000182533.7|EH38E3493965_fwd_tile1-1_CAV3|ENSG00000182533.7|EH38E3493965|3-8741386-G-A	chr3	8741314	8741584	+	AATTACTGCATCAAATTTCTATGAATATTTCTAAGCACTCTCAACTTCTATAATTACCTTGTTGGGAGACAGGACACACTGATTGTGAACTGCCTTTTAAGTAGCAAGGTAATAGGGGAGGAAGCTGGGATCTGGCAAAAGCTAAGCCTCTCACTTGGGTTTTCTGACTCTGAAGCTAACTCCGTGTCATTACAGATCTTGGCCCAATCGTCTCTGTGTAGAGTTGAAAAAAGAAAACAAACAAACAAAAAACCTAGGATCTCAGAGAGG	AATTACTGCATCAAATTTCTATGAATATTTCTAAGCACTCTCAACTTCTATAATTACCTTGTTGGGAGACAAGACACACTGATTGTGAACTGCCTTTTAAGTAGCAAGGTAATAGGGGAGGAAGCTGGGATCTGGCAAAAGCTAAGCCTCTCACTTGGGTTTTCTGACTCTGAAGCTAACTCCGTGTCATTACAGATCTTGGCCCAATCGTCTCTGTGTAGAGTTGAAAAAAGAAAACAAACAAACAAAAAACCTAGGATCTCAGAGAGG	71	0.963018	0.0314733	0.0314733	FALSE	FALSE	TRUE	FALSE	-0.554721	1	-1.26177	FALSE	reducing	-0.531662	1	-1.202	FALSE	reducing	CAV3	['cardiac']	7520	chr3:8741314-8741584	ENSG00000125046.16	EH38E3493965					3-8741386-G-A	16052	0.105576	0.143122	0.00270062	0.143122	0.127808	0.0701305	0.0729527	very common	8741386	G	A	chr3:8741386:G:A					FALSE	8783071	8783072	8783072	chr3:8783072:G:A																										cardiac_fibroblast;smooth_muscle_cell_of_the_brain_vasculature	OXTR	0.4933449516255736;0.6439418059820378	28030	FALSE	FALSE	TRUE	FALSE	['PHIP', 'ONECUT2', 'CREBBP', 'ZSCAN21', 'ZFP69B', 'CREBBP', 'EP300', 'NELFCD', 'SUPT5H', 'SMAD3']	10	9	0.838	0.0031037	0.0031037	23													FALSE										FALSE	FALSE	FALSE	FALSE														FALSE	FALSE	no_tfbs_annotation				8741385	-0.664283	-0.286323	-0.399237	-0.406359	-0.274823	-0.694244	-0.0069249	0.173983	0.374184	0.311799	-0.648619	-0.46806	-0.576731	-0.494645	-0.4406	-0.847791	-0.103452	0.109141	0.362396	0.179057	-0.0230679	0.815107	0.902982	0.790531	0.818943	0.668219	0.995161	0.99164	0.760168	0.960225	0.664283	0.588004	0.585169	0.469799	0.484611	0.805614	0.501554	0.173983	0.374184	0.311799	0.962893	0.959379	0.965332	0.923901	0.928809	0.94306	0.998918	0.99164	0.760168	0.960225	0.00270019	0.374887	0.998918	RNA_SEQ	TRUE	-0.608688	-0.2	8.25	1.19516	8.25	DNASE:HCT116	-0.708344	-0.738636	-0.179104	0.708344	1.31915	ATAC:BM0828-MEGA1-A-151109 / Bone Marrow CD34+ / Mega	-0.324928	-0.259259	10	0.904287	10	CHIP:H3K27ac:HCT116	-0.211702	0	10	1.13093	10	CAGE:skeletal muscle, adult, pool1	-0.259585	-0.1	2.48214	0.904579	6.71154	CHIP:H3K27me3:neurosphere female embryo (17 weeks) originated from cortex	-0.209592	-0.0666667	2.48214	0.849168	6.71154	CHIP:H3K27me3:neurosphere female embryo (17 weeks) originated from cortex	-0.34805	-0.2	10	0.968033	10	CAGE:artery, adult	TRUE	-0.470338	0.137	TRUE	-0.515994	0.143	TRUE	-1.16406	-1.17969	-0.015625	TRUE	0.015625	-0.0148682	0.0148682	0.00874987	0.000131298	TRUE
cardiac_neuro_cava_random:ALT_CAV3|ENSG00000182533.7|EH38E3493965_fwd_tile1-1_CAV3|ENSG00000182533.7|EH38E3493965|3-8741521-A-G	rs17297803	NC_000003.12:8741520:A:G	cardiac_neuro_cava_random:REF_CAV3|ENSG00000182533.7|EH38E3493965_fwd_tile1-1	cardiac_neuro_cava_random:ALT_CAV3|ENSG00000182533.7|EH38E3493965_fwd_tile1-1_CAV3|ENSG00000182533.7|EH38E3493965|3-8741521-A-G	chr3	8741314	8741584	+	AATTACTGCATCAAATTTCTATGAATATTTCTAAGCACTCTCAACTTCTATAATTACCTTGTTGGGAGACAGGACACACTGATTGTGAACTGCCTTTTAAGTAGCAAGGTAATAGGGGAGGAAGCTGGGATCTGGCAAAAGCTAAGCCTCTCACTTGGGTTTTCTGACTCTGAAGCTAACTCCGTGTCATTACAGATCTTGGCCCAATCGTCTCTGTGTAGAGTTGAAAAAAGAAAACAAACAAACAAAAAACCTAGGATCTCAGAGAGG	AATTACTGCATCAAATTTCTATGAATATTTCTAAGCACTCTCAACTTCTATAATTACCTTGTTGGGAGACAGGACACACTGATTGTGAACTGCCTTTTAAGTAGCAAGGTAATAGGGGAGGAAGCTGGGATCTGGCAAAAGCTAAGCCTCTCACTTGGGTTTTCTGACTCTGAAGCTAACTCCGTGTCATTACAGATCTTGGCCCAGTCGTCTCTGTGTAGAGTTGAAAAAAGAAAACAAACAAACAAAAAACCTAGGATCTCAGAGAGG	206	0.729475	0.15929	0.15929	FALSE	FALSE	TRUE	FALSE	-0.554721	1	-1.26177	FALSE	reducing	-0.406369	1	-0.877203	FALSE	reducing	CAV3	['cardiac']	7655	chr3:8741314-8741584	ENSG00000125046.16	EH38E3493965					3-8741521-A-G	14129	0.0929429	0.143107	0.00269854	0.143107	0.127905	0.0257246	0.0732411	very common	8741521	A	G	chr3:8741521:A:G					FALSE	8783206	8783207	8783207	chr3:8783207:A:G																										cardiac_fibroblast;smooth_muscle_cell_of_the_brain_vasculature	OXTR	0.4933449516255736;0.6439418059820378	28030	FALSE	FALSE	TRUE	FALSE	['PHIP', 'ONECUT2', 'CREBBP', 'ZSCAN21', 'ZFP69B', 'CREBBP', 'EP300', 'NELFCD', 'SUPT5H', 'SMAD3']	10	9	0.838	0.0031037	0.0031037	23													FALSE										FALSE	FALSE	FALSE	FALSE														FALSE	FALSE	no_tfbs_annotation				8741520	0.892288	0.764885	0.265587	0.358713	0.735275	0.950558	0.00942541	0.432612	0.414761	0.349484	0.927208	0.914991	0.599367	0.503309	0.790531	0.954965	0.0805768	0.386644	0.344068	0.244064	0.965332	0.991597	0.982893	0.939103	0.92045	0.975904	0.998943	0.999319	0.961097	0.960225	0.892288	0.850174	0.708761	0.5142	0.741421	0.950558	0.511685	0.432612	0.414761	0.349484	0.965332	0.991597	0.982893	0.939103	0.92045	0.975904	0.999286	0.999319	0.961097	0.960225	0.232796	0.516442	0.999319	SPLICE_JUNCTIONS	TRUE	4.52767	4.58571	10	4.67079	10	DNASE:HepG2	1.09541	1.16387	2.73973	1.26769	2.73973	ATAC:BM0106-Day0-MCP-A / Bone Marrow CD34+ / pDC	1.36563	1.41176	10	2.79148	10	CHIP:H3K4me2:HepG2	0.624529	0.666667	10	2.02334	10	CAGE:Fibroblast - Aortic Adventitial,	1.24766	1.12766	10	2.03672	10	DNASE:brain pericyte	1.21346	1.06742	10	1.97595	10	DNASE:brain pericyte	1.67726	1.5	10	2.93477	10	CAGE:Adipocyte - breast,	TRUE	-0.089616	0.872	TRUE	-0.623203	0.096	TRUE	-1.16406	-1.05469	0.109375	TRUE	0.109375	0.0260199	0.0260199	0.00907997	0.000247026	TRUE
cardiac_neuro_cava_random:ALT_CAV3|ENSG00000182533.7|EH38E3493966_fwd_tile1-1_CAV3|ENSG00000182533.7|EH38E3493966|3-8741691-A-G	rs776591800	NC_000003.12:8741690:A:G	cardiac_neuro_cava_random:REF_CAV3|ENSG00000182533.7|EH38E3493966_fwd_tile1-1	cardiac_neuro_cava_random:ALT_CAV3|ENSG00000182533.7|EH38E3493966_fwd_tile1-1_CAV3|ENSG00000182533.7|EH38E3493966|3-8741691-A-G	chr3	8741617	8741887	+	AATGGCCAGTGGATACTGGGACCATATACCTCCCCACCCTGCTAAGAGCTATTTCCCCACCCACAGATATCCTATTTGAATTGTCCAAGGTCCTGGATGCCTACGGACTGAGTCATGCAGGACTCTGGGGGAGGTATTTTCGACCCCGGGTGACTGTTGTCCTCCCCCGCATCCTCAAGCAATCCCCCGCCCTGCTATCCTACACCTTCCCCGCCCTCTCAGAGACTGCGGGGACTGCGCTGGCTGGTTTCAATTAATCAACTGGGTCTC	AATGGCCAGTGGATACTGGGACCATATACCTCCCCACCCTGCTAAGAGCTATTTCCCCACCCACAGATATCCTGTTTGAATTGTCCAAGGTCCTGGATGCCTACGGACTGAGTCATGCAGGACTCTGGGGGAGGTATTTTCGACCCCGGGTGACTGTTGTCCTCCCCCGCATCCTCAAGCAATCCCCCGCCCTGCTATCCTACACCTTCCCCGCCCTCTCAGAGACTGCGGGGACTGCGCTGGCTGGTTTCAATTAATCAACTGGGTCTC	73	0.92326	-0.0618705	0.0618705	FALSE	FALSE	TRUE	FALSE	0.160256	1	0.591647	FALSE	increasing	0.0857216	1	0.398433	FALSE	increasing	CAV3	['cardiac']	7825	chr3:8741617-8741887	ENSG00000125046.16	EH38E3493966	428.355	142_DNASE:RPMI-7951	['enformer_high']	enformer_high	3-8741691-A-G	10	6.57877e-05	0.000132349	0	0.000132349	0	2.41686e-05	0	rare	8741691	A	G	chr3:8741691:A:G					FALSE	8783376	8783377	8783377	chr3:8783377:A:G	ZN490.H13CORE.0.P.C	58	80	-	2.2439	0.6859	3.2423	0.9911	12.3441	0.672	13.3425	0.7264	3.2423	0.9911	13.3425	0.7264	0.9984	0.9984	ZNF490	17.1	TRUE	brain_microvascular_endothelial_cell;brain_pericyte;neuronal_stem_cell	OXTR	0.2355182900315904;0.2658126569871499;0.6696716543663169	27727	cardiac_fibroblast;cardiac_muscle_cell;cardiac_myoblast;cardiac_septum;left_cardiac_atrium;left_ventricle_myocardium_superior;smooth_muscle_cell_of_the_brain_vasculature	CAV3;OXTR	0.2981666466800648;0.3021716522946486;0.3070568734322314;0.375550727725704;0.4933449516255736;0.4995909761268109;0.6361842032486128;0.6439418059820378;0.7054046836176422;0.7578539398881753	7817;27727	FALSE	TRUE	TRUE	TRUE	['SPDEF', 'ZMYND8', 'MRTFB', 'FOXA2', 'ZNF692', 'ARID1A', 'SP7', 'GLIS1', 'PAXIP1', 'BRD4', 'PRDM10', 'EHMT2', 'KMT2B-D', 'BCL3', 'SMAD3', 'ZNF554', 'SP3', 'SMARCA4', 'BCL11A', 'BRD2', 'GLIS3', 'ZEB2', 'ZNF398', 'ASH2L', 'DAXX', 'SMAD4', 'BRD9', 'ZBED4', 'ZBTB7B', 'RELA', 'NELFE', 'GATA3', 'ZNF629', 'YY1AP1', 'ESRRA', 'PATZ1', 'SMARCC1', 'JUNB', 'SMARCB1', 'REST', 'KMT2D', 'NR5A2', 'ARNT', 'ZNF217', 'SMARCE1', 'ZNF366', 'SUPT6H', 'PHF21A', 'SMARCD3', 'ZNF503', 'JUN', 'CHD7', 'ESR1', 'ZXDC', 'FOSL2', 'FOXA1', 'KLF4', 'TP53', 'MED1', 'WT1', 'SS18', 'EGR1', 'TCF12', 'KLF8', 'ESRRG', 'ELL2', 'GLIS2', 'SMARCA2', 'DPF2', 'ZFP3', 'KMT2C', 'FOXP4', 'NANOG', 'SOX6', 'CDKN1B', 'PGR', 'CBX1', 'EP300', 'ZNF30', 'HNF4A', 'SMC1A', 'ARID1B', 'TEAD4', 'ZNF175', 'NR3C1', 'SP2', 'MAZ', 'FOSL1', 'ISL2', 'NR1H2', 'SP1', 'MAX', 'PCGF1', 'KLF4', 'PPARG', 'GATA2', 'AHR', 'ONECUT1', 'JUND', 'TEAD1', 'HDAC1', 'NR2F1', 'FOXL2', 'CEBPB', 'STAT3', 'THRB', 'SOX2', 'NIPBL', 'ATF3', 'ZNF143', 'POU5F1', 'ZGPAT', 'KLF17', 'SP5', 'KLF9', 'RAD21', 'BICRA', 'FOS', 'ZNF341', 'KDM1A', 'GATA6', 'RUNX1', 'NR5A1', 'TWIST1', 'NR2F2', 'AFF4', 'NKX2-1', 'HOXA3', 'EPAS1', 'SMAD3-HIF1A', 'CBFA2T3', 'ONECUT2', 'DNMT3B', 'CHD4', 'SIX1', 'MYBL2', 'DRAP1', 'ZBTB7A', 'HNF4G', 'MBD2', 'MNX1', 'CREBBP', 'SIX2', 'YY1', 'CDK8', 'FOXP1', 'KLF1', 'FOXK1', 'SIN3A', 'GABPA', 'MXD4', 'NR2F6', 'ELF1', 'PDX1', 'SOX4', 'HIF1A', 'VDR', 'RXRA', 'USF1', 'ZNF467', 'ZNF263', 'VEZF1', 'E2F1', 'SS18-SSX', 'RNF2', 'NFE2', 'TFAP2C', 'BHLHE40', 'HSF1', 'SMAD2-3', 'ONECUT2', 'NEUROD1', 'NRIP1', 'NFE2L2', 'NFIC', 'KLF16', 'HDAC2', 'CASZ1', 'KLF6', 'ZHX2', 'ARNT', 'MYB', 'ETS1', 'CREM', 'MRTFA', 'MED12', 'RYBP', 'PROX1', 'MYC', 'HNF1B', 'SP4', 'MYCN', 'PAX3-FOXO1', 'ARID2', 'TRPS1', 'MYNN', 'AR', 'WDHD1', 'E2F4', 'NCOA2', 'ZNF479', 'SUPT5H', 'BCOR', 'CCAR2', 'ZNF24', 'NRF1', 'ZNF843']	207	204	22.864	0.0846815	0.0846815	32													FALSE										FALSE	FALSE	FALSE	FALSE														FALSE	FALSE	repressing_TF_effect			not_enough_data	8741690	0.979605	0.84429	0.45867	0.859703	0.896503	0.99928	0.328366	0.760581	0.869435	0.817575	0.997216	0.996413	0.984389	0.990574	0.992509	0.999385	0.46806	0.926758	0.881234	0.94031	0.999758	0.999922	0.999968	0.999899	0.999855	0.999879	0.99998	0.997092	0.959335	0.997158	0.988443	0.959751	0.925849	0.946098	0.947973	0.99928	0.642802	0.760581	0.869435	0.817575	0.999758	0.999922	0.999968	0.999899	0.999855	0.999879	0.99998	0.997092	0.959335	0.997158	0.583675	0.750304	0.99998	RNA_SEQ	TRUE	8.23002	10	10	8.97777	10	DNASE:frontal cortex male adult (27 years) and male adult (35 years)	9.91644	10	10	9.91644	10	ATAC:BM0106-UNK-ATAC-2 / Bone Marrow CD34+ / UNK	4.73378	10	10	8.14929	10	CHIP:CTCF:MCF-7	2.98211	4.81236	10	7.20746	10	CAGE:adipose tissue, adult, pool1	3.16105	6.26453	10	7.63964	10	DNASE:brain microvascular endothelial cell	3.29291	5.78333	10	7.37899	10	DNASE:frontal cortex male adult (27 years) and male adult (35 years)	4.97672	10	10	8.14462	10	ATAC:BM0106-UNK-ATAC-2 / Bone Marrow CD34+ / UNK	TRUE	-0.240375	0.418	TRUE	-0.161589	0.567	TRUE	0.949219	0.796875	-0.152344	TRUE	0.152344	0.00618557	0.00903523	0.0104273	9.63832e-05	TRUE
cardiac_neuro_cava_random:ALT_CAV3|ENSG00000182533.7|EH38E3493966_fwd_tile1-1_CAV3|ENSG00000182533.7|EH38E3493966|3-8741699-T-C	rs900930426	NC_000003.12:8741698:T:C	cardiac_neuro_cava_random:REF_CAV3|ENSG00000182533.7|EH38E3493966_fwd_tile1-1	cardiac_neuro_cava_random:ALT_CAV3|ENSG00000182533.7|EH38E3493966_fwd_tile1-1_CAV3|ENSG00000182533.7|EH38E3493966|3-8741699-T-C	chr3	8741617	8741887	+	AATGGCCAGTGGATACTGGGACCATATACCTCCCCACCCTGCTAAGAGCTATTTCCCCACCCACAGATATCCTATTTGAATTGTCCAAGGTCCTGGATGCCTACGGACTGAGTCATGCAGGACTCTGGGGGAGGTATTTTCGACCCCGGGTGACTGTTGTCCTCCCCCGCATCCTCAAGCAATCCCCCGCCCTGCTATCCTACACCTTCCCCGCCCTCTCAGAGACTGCGGGGACTGCGCTGGCTGGTTTCAATTAATCAACTGGGTCTC	AATGGCCAGTGGATACTGGGACCATATACCTCCCCACCCTGCTAAGAGCTATTTCCCCACCCACAGATATCCTATTTGAATCGTCCAAGGTCCTGGATGCCTACGGACTGAGTCATGCAGGACTCTGGGGGAGGTATTTTCGACCCCGGGTGACTGTTGTCCTCCCCCGCATCCTCAAGCAATCCCCCGCCCTGCTATCCTACACCTTCCCCGCCCTCTCAGAGACTGCGGGGACTGCGCTGGCTGGTTTCAATTAATCAACTGGGTCTC	81	0.871029	0.113058	0.113058	FALSE	FALSE	TRUE	FALSE	0.160256	1	0.591647	FALSE	increasing	0.26	1	0.850211	FALSE	increasing	CAV3	['cardiac']	7833	chr3:8741617-8741887	ENSG00000125046.16	EH38E3493966	305.02	490_DNASE:HK-2	['enformer_high']	enformer_high	3-8741699-T-C	2	1.3147e-05	0.000415282	0	0	0	0	0	rare	8741699	T	C	chr3:8741699:T:C					FALSE	8783384	8783385	8783385	chr3:8783385:T:C	STF1.H13CORE.0.PSM.A	82	93	+	2.4223	0.8756	2.338	0.8452	7.7061	0.8765	7.6219	0.8669	2.4223	0.8756	7.7061	0.8765	-0.0843	0.0843	NR5A1	37.9	TRUE	brain_microvascular_endothelial_cell;brain_pericyte;neuronal_stem_cell	OXTR	0.2355182900315904;0.2658126569871499;0.6696716543663169	27727	cardiac_fibroblast;cardiac_muscle_cell;cardiac_myoblast;cardiac_septum;left_cardiac_atrium;left_ventricle_myocardium_superior;smooth_muscle_cell_of_the_brain_vasculature	CAV3;OXTR	0.2981666466800648;0.3021716522946486;0.3070568734322314;0.375550727725704;0.4933449516255736;0.4995909761268109;0.6361842032486128;0.6439418059820378;0.7054046836176422;0.7578539398881753	7817;27727	FALSE	TRUE	TRUE	TRUE	['SPDEF', 'ZMYND8', 'MRTFB', 'FOXA2', 'ZNF692', 'ARID1A', 'SP7', 'GLIS1', 'PAXIP1', 'BRD4', 'PRDM10', 'EHMT2', 'KMT2B-D', 'BCL3', 'SMAD3', 'ZNF554', 'SP3', 'SMARCA4', 'BCL11A', 'BRD2', 'GLIS3', 'ZEB2', 'ZNF398', 'ASH2L', 'DAXX', 'SMAD4', 'BRD9', 'ZBED4', 'ZBTB7B', 'RELA', 'NELFE', 'GATA3', 'ZNF629', 'YY1AP1', 'ESRRA', 'PATZ1', 'SMARCC1', 'JUNB', 'SMARCB1', 'REST', 'KMT2D', 'NR5A2', 'ARNT', 'ZNF217', 'SMARCE1', 'ZNF366', 'SUPT6H', 'PHF21A', 'SMARCD3', 'ZNF503', 'JUN', 'CHD7', 'ESR1', 'ZXDC', 'FOSL2', 'FOXA1', 'KLF4', 'TP53', 'MED1', 'WT1', 'SS18', 'EGR1', 'TCF12', 'KLF8', 'ESRRG', 'ELL2', 'GLIS2', 'SMARCA2', 'DPF2', 'ZFP3', 'KMT2C', 'FOXP4', 'NANOG', 'SOX6', 'CDKN1B', 'PGR', 'CBX1', 'EP300', 'ZNF30', 'HNF4A', 'SMC1A', 'ARID1B', 'TEAD4', 'ZNF175', 'NR3C1', 'SP2', 'MAZ', 'FOSL1', 'ISL2', 'NR1H2', 'SP1', 'MAX', 'PCGF1', 'KLF4', 'PPARG', 'GATA2', 'AHR', 'ONECUT1', 'JUND', 'TEAD1', 'HDAC1', 'NR2F1', 'FOXL2', 'CEBPB', 'STAT3', 'THRB', 'SOX2', 'NIPBL', 'ATF3', 'ZNF143', 'POU5F1', 'ZGPAT', 'KLF17', 'SP5', 'KLF9', 'RAD21', 'BICRA', 'FOS', 'ZNF341', 'KDM1A', 'GATA6', 'RUNX1', 'NR5A1', 'TWIST1', 'NR2F2', 'AFF4', 'NKX2-1', 'HOXA3', 'EPAS1', 'SMAD3-HIF1A', 'CBFA2T3', 'ONECUT2', 'DNMT3B', 'CHD4', 'SIX1', 'MYBL2', 'DRAP1', 'ZBTB7A', 'HNF4G', 'MBD2', 'MNX1', 'CREBBP', 'SIX2', 'YY1', 'CDK8', 'FOXP1', 'KLF1', 'FOXK1', 'SIN3A', 'GABPA', 'MXD4', 'NR2F6', 'ELF1', 'PDX1', 'SOX4', 'HIF1A', 'VDR', 'RXRA', 'USF1', 'ZNF467', 'ZNF263', 'VEZF1', 'E2F1', 'SS18-SSX', 'RNF2', 'NFE2', 'TFAP2C', 'BHLHE40', 'HSF1', 'SMAD2-3', 'ONECUT2', 'NEUROD1', 'NRIP1', 'NFE2L2', 'NFIC', 'KLF16', 'HDAC2', 'CASZ1', 'KLF6', 'ZHX2', 'ARNT', 'MYB', 'ETS1', 'CREM', 'MRTFA', 'MED12', 'RYBP', 'PROX1', 'MYC', 'HNF1B', 'SP4', 'MYCN', 'PAX3-FOXO1', 'ARID2', 'TRPS1', 'MYNN', 'AR', 'WDHD1', 'E2F4', 'NCOA2', 'ZNF479', 'SUPT5H', 'BCOR', 'CCAR2', 'ZNF24', 'NRF1', 'ZNF843']	207	204	22.864	0.0846815	0.0846815	32													FALSE										FALSE	FALSE	FALSE	FALSE														FALSE	FALSE	repressing_TF_effect			not_enough_data	8741698	0.880533	0.84803	0.485473	-0.246147	0.815429	0.833841	0.181246	0.831715	0.928677	0.722586	0.988931	0.993474	0.973605	-0.853515	0.972376	0.997243	0.226711	0.962786	0.919287	0.887444	0.998728	0.999318	0.999764	0.998323	0.998471	0.998813	0.99998	0.996167	0.974553	0.995394	0.951697	0.935177	0.902878	0.857816	0.925578	0.989894	0.596712	0.831715	0.928677	0.722586	0.998728	0.999318	0.999876	0.999972	0.998471	0.998813	0.99998	0.996167	0.974553	0.995394	0.375024	0.725304	0.99998	RNA_SEQ	TRUE	6.34676	10	10	8.09954	10	DNASE:frontal cortex male adult (27 years) and male adult (35 years)	4.95755	4.86875	10	5.28062	10	ATAC:BM1214-Day0-MCP / Bone Marrow CD34+ / pDC	1.8946	3.15385	10	7.11639	10	CHIP:CTCF:MCF-7	5.54676	9.66667	10	7.19154	10	CAGE:adipose tissue, adult, pool1	1.81603	5.04352	10	7.84326	10	DNASE:brain microvascular endothelial cell	2.57114	6.52183	10	7.92185	10	DNASE:frontal cortex male adult (27 years) and male adult (35 years)	2.90372	5.27273	10	7.24668	10	ATAC:BM1214-Day0-MCP / Bone Marrow CD34+ / pDC	TRUE	0.330688	4.644	TRUE	0.460692	5.052	TRUE	0.949219	0.652344	-0.296875	TRUE	0.296875	0.0511868	0.0511868	0.0130183	0.000689951	TRUE
cardiac_neuro_cava_random:ALT_CAV3|ENSG00000182533.7|EH38E3493966_fwd_tile1-1_CAV3|ENSG00000182533.7|EH38E3493966|3-8741758-C-T	rs237879	NC_000003.12:8741757:C:T	cardiac_neuro_cava_random:REF_CAV3|ENSG00000182533.7|EH38E3493966_fwd_tile1-1	cardiac_neuro_cava_random:ALT_CAV3|ENSG00000182533.7|EH38E3493966_fwd_tile1-1_CAV3|ENSG00000182533.7|EH38E3493966|3-8741758-C-T	chr3	8741617	8741887	+	AATGGCCAGTGGATACTGGGACCATATACCTCCCCACCCTGCTAAGAGCTATTTCCCCACCCACAGATATCCTATTTGAATTGTCCAAGGTCCTGGATGCCTACGGACTGAGTCATGCAGGACTCTGGGGGAGGTATTTTCGACCCCGGGTGACTGTTGTCCTCCCCCGCATCCTCAAGCAATCCCCCGCCCTGCTATCCTACACCTTCCCCGCCCTCTCAGAGACTGCGGGGACTGCGCTGGCTGGTTTCAATTAATCAACTGGGTCTC	AATGGCCAGTGGATACTGGGACCATATACCTCCCCACCCTGCTAAGAGCTATTTCCCCACCCACAGATATCCTATTTGAATTGTCCAAGGTCCTGGATGCCTACGGACTGAGTCATGCAGGACTCTGGGGGAGGTATTTTTGACCCCGGGTGACTGTTGTCCTCCCCCGCATCCTCAAGCAATCCCCCGCCCTGCTATCCTACACCTTCCCCGCCCTCTCAGAGACTGCGGGGACTGCGCTGGCTGGTTTCAATTAATCAACTGGGTCTC	140	0.951901	0.0360867	0.0360867	FALSE	FALSE	TRUE	FALSE	0.160256	1	0.591647	FALSE	increasing	0.183008	1	0.650627	FALSE	increasing	CAV3	['cardiac']	7892	chr3:8741617-8741887	ENSG00000125046.16	EH38E3493966					3-8741758-C-T	3839	0.0252506	0.0318758	0.000386399	0.0318758	0.0359366	0.0201276	0.0074928	common	8741758	C	T	chr3:8741758:C:T	869.75	Brain_Anterior_cingulate_cortex_BA24;Brain_Hippocampus;Brain_Nucleus_accumbens_basal_ganglia	3	ENSG00000125046;ENSG00000182533	TRUE	8783443	8783444	8783444	chr3:8783444:C:T	THB.H13CORE.0.P.B	141	157	-	3.209	0.8114	3.955	1	8.206	0.7311	8.952	0.7976	3.955	1	8.952	0.7976	0.746	0.746	THRB	77.3	TRUE	brain_microvascular_endothelial_cell;brain_pericyte;neuronal_stem_cell	OXTR	0.2355182900315904;0.2658126569871499;0.6696716543663169	27727	cardiac_fibroblast;cardiac_muscle_cell;cardiac_myoblast;cardiac_septum;left_cardiac_atrium;left_ventricle_myocardium_superior;smooth_muscle_cell_of_the_brain_vasculature	CAV3;OXTR	0.2981666466800648;0.3021716522946486;0.3070568734322314;0.375550727725704;0.4933449516255736;0.4995909761268109;0.6361842032486128;0.6439418059820378;0.7054046836176422;0.7578539398881753	7817;27727	FALSE	TRUE	TRUE	TRUE	['SPDEF', 'ZMYND8', 'MRTFB', 'FOXA2', 'ZNF692', 'ARID1A', 'SP7', 'GLIS1', 'PAXIP1', 'BRD4', 'PRDM10', 'EHMT2', 'KMT2B-D', 'BCL3', 'SMAD3', 'ZNF554', 'SP3', 'SMARCA4', 'BCL11A', 'BRD2', 'GLIS3', 'ZEB2', 'ZNF398', 'ASH2L', 'DAXX', 'SMAD4', 'BRD9', 'ZBED4', 'ZBTB7B', 'RELA', 'NELFE', 'GATA3', 'ZNF629', 'YY1AP1', 'ESRRA', 'PATZ1', 'SMARCC1', 'JUNB', 'SMARCB1', 'REST', 'KMT2D', 'NR5A2', 'ARNT', 'ZNF217', 'SMARCE1', 'ZNF366', 'SUPT6H', 'PHF21A', 'SMARCD3', 'ZNF503', 'JUN', 'CHD7', 'ESR1', 'ZXDC', 'FOSL2', 'FOXA1', 'KLF4', 'TP53', 'MED1', 'WT1', 'SS18', 'EGR1', 'TCF12', 'KLF8', 'ESRRG', 'ELL2', 'GLIS2', 'SMARCA2', 'DPF2', 'ZFP3', 'KMT2C', 'FOXP4', 'NANOG', 'SOX6', 'CDKN1B', 'PGR', 'CBX1', 'EP300', 'ZNF30', 'HNF4A', 'SMC1A', 'ARID1B', 'TEAD4', 'ZNF175', 'NR3C1', 'SP2', 'MAZ', 'FOSL1', 'ISL2', 'NR1H2', 'SP1', 'MAX', 'PCGF1', 'KLF4', 'PPARG', 'GATA2', 'AHR', 'ONECUT1', 'JUND', 'TEAD1', 'HDAC1', 'NR2F1', 'FOXL2', 'CEBPB', 'STAT3', 'THRB', 'SOX2', 'NIPBL', 'ATF3', 'ZNF143', 'POU5F1', 'ZGPAT', 'KLF17', 'SP5', 'KLF9', 'RAD21', 'BICRA', 'FOS', 'ZNF341', 'KDM1A', 'GATA6', 'RUNX1', 'NR5A1', 'TWIST1', 'NR2F2', 'AFF4', 'NKX2-1', 'HOXA3', 'EPAS1', 'SMAD3-HIF1A', 'CBFA2T3', 'ONECUT2', 'DNMT3B', 'CHD4', 'SIX1', 'MYBL2', 'DRAP1', 'ZBTB7A', 'HNF4G', 'MBD2', 'MNX1', 'CREBBP', 'SIX2', 'YY1', 'CDK8', 'FOXP1', 'KLF1', 'FOXK1', 'SIN3A', 'GABPA', 'MXD4', 'NR2F6', 'ELF1', 'PDX1', 'SOX4', 'HIF1A', 'VDR', 'RXRA', 'USF1', 'ZNF467', 'ZNF263', 'VEZF1', 'E2F1', 'SS18-SSX', 'RNF2', 'NFE2', 'TFAP2C', 'BHLHE40', 'HSF1', 'SMAD2-3', 'ONECUT2', 'NEUROD1', 'NRIP1', 'NFE2L2', 'NFIC', 'KLF16', 'HDAC2', 'CASZ1', 'KLF6', 'ZHX2', 'ARNT', 'MYB', 'ETS1', 'CREM', 'MRTFA', 'MED12', 'RYBP', 'PROX1', 'MYC', 'HNF1B', 'SP4', 'MYCN', 'PAX3-FOXO1', 'ARID2', 'TRPS1', 'MYNN', 'AR', 'WDHD1', 'E2F4', 'NCOA2', 'ZNF479', 'SUPT5H', 'BCOR', 'CCAR2', 'ZNF24', 'NRF1', 'ZNF843']	207	204	22.864	0.0846815	0.0846815	32													FALSE										FALSE	FALSE	FALSE	FALSE														FALSE	FALSE	activating_TF_effect	0.333333	3	context_dependent	8741757	0.836271	-0.0210289	0.0308262	0.674011	0.212929	0.641214	0.0151722	0.439289	0.473417	0.519305	0.987003	-0.120535	0.27	0.961175	0.843837	0.972348	-0.0576161	0.408746	0.462169	0.574427	0.997461	0.994695	0.997839	0.99965	0.997341	0.997983	0.999938	0.993351	0.843467	0.989003	0.953135	0.781723	0.843289	0.870789	0.853118	0.972406	0.562242	0.439289	0.473417	0.519305	0.997461	0.994695	0.999589	0.99965	0.997341	0.997983	0.999938	0.993351	0.843467	0.989003	0.271291	0.559064	0.999938	RNA_SEQ	TRUE	3.72059	4.6	10	6.01601	10	DNASE:chorion	-1.38456	-2.25498	7.41096	3.73152	7.41096	ATAC:BM0106-Day0-MCP-A / Bone Marrow CD34+ / pDC	3.06721	4.69231	10	6.72459	10	CHIP:H3K27me3:GM12878	-3.02014	-2.68333	10	5.30398	10	CAGE:heart, adult, pool1	1.16753	1.15506	10	5.54163	10	DNASE:brain pericyte	0.46751	0.288618	10	5.65524	10	DNASE:frontal cortex female adult (67 years) and female adult (80 years)	2.41073	3.5	10	6.45848	10	CAGE:Adipocyte - breast,	TRUE	0.416893	5.613	TRUE	0.398625	4.375	TRUE	0.949219	1.125	0.175781	TRUE	0.175781	-0.0931964	0.0931964	0.0179283	0.00174987	TRUE
cardiac_neuro_cava_random:ALT_CAV3|ENSG00000182533.7|EH38E3493966_fwd_tile1-1_CAV3|ENSG00000182533.7|EH38E3493966|3-8741819-A-G	rs237880	NC_000003.12:8741818:A:G	cardiac_neuro_cava_random:REF_CAV3|ENSG00000182533.7|EH38E3493966_fwd_tile1-1	cardiac_neuro_cava_random:ALT_CAV3|ENSG00000182533.7|EH38E3493966_fwd_tile1-1_CAV3|ENSG00000182533.7|EH38E3493966|3-8741819-A-G	chr3	8741617	8741887	+	AATGGCCAGTGGATACTGGGACCATATACCTCCCCACCCTGCTAAGAGCTATTTCCCCACCCACAGATATCCTATTTGAATTGTCCAAGGTCCTGGATGCCTACGGACTGAGTCATGCAGGACTCTGGGGGAGGTATTTTCGACCCCGGGTGACTGTTGTCCTCCCCCGCATCCTCAAGCAATCCCCCGCCCTGCTATCCTACACCTTCCCCGCCCTCTCAGAGACTGCGGGGACTGCGCTGGCTGGTTTCAATTAATCAACTGGGTCTC	AATGGCCAGTGGATACTGGGACCATATACCTCCCCACCCTGCTAAGAGCTATTTCCCCACCCACAGATATCCTATTTGAATTGTCCAAGGTCCTGGATGCCTACGGACTGAGTCATGCAGGACTCTGGGGGAGGTATTTTCGACCCCGGGTGACTGTTGTCCTCCCCCGCATCCTCAAGCAATCCCCCGCCCTGCTATCCTGCACCTTCCCCGCCCTCTCAGAGACTGCGGGGACTGCGCTGGCTGGTTTCAATTAATCAACTGGGTCTC	201	0.988914	-0.0101905	0.0101905	FALSE	FALSE	TRUE	FALSE	0.160256	1	0.591647	FALSE	increasing	0.137429	1	0.532474	FALSE	increasing	CAV3	['cardiac']	7953	chr3:8741617-8741887	ENSG00000125046.16	EH38E3493966					3-8741819-A-G	55061	0.362902	0.491322	0.20554	0.309135	0.312926	0.491322	0.273068	very common	8741819	A	G	chr3:8741819:A:G	430.61	Brain_Cerebellum;Brain_Frontal_Cortex_BA9;Brain_Hippocampus;Brain_Nucleus_accumbens_basal_ganglia	4	ENSG00000125046;ENSG00000182533	TRUE	8783504	8783505	8783505	chr3:8783505:A:G	KLF16.H13CORE.1.P.B	196	218	-	1.7057	0.7298	2.2503	0.9627	10.4394	0.7012	10.984	0.7378	2.2503	0.9627	10.984	0.7378	0.5446	0.5446	KLF16	135	TRUE	brain_microvascular_endothelial_cell;brain_pericyte;neuronal_stem_cell	OXTR	0.2355182900315904;0.2658126569871499;0.6696716543663169	27727	cardiac_fibroblast;cardiac_muscle_cell;cardiac_myoblast;cardiac_septum;left_cardiac_atrium;left_ventricle_myocardium_superior;smooth_muscle_cell_of_the_brain_vasculature	CAV3;OXTR	0.2981666466800648;0.3021716522946486;0.3070568734322314;0.375550727725704;0.4933449516255736;0.4995909761268109;0.6361842032486128;0.6439418059820378;0.7054046836176422;0.7578539398881753	7817;27727	FALSE	TRUE	TRUE	TRUE	['SPDEF', 'ZMYND8', 'MRTFB', 'FOXA2', 'ZNF692', 'ARID1A', 'SP7', 'GLIS1', 'PAXIP1', 'BRD4', 'PRDM10', 'EHMT2', 'KMT2B-D', 'BCL3', 'SMAD3', 'ZNF554', 'SP3', 'SMARCA4', 'BCL11A', 'BRD2', 'GLIS3', 'ZEB2', 'ZNF398', 'ASH2L', 'DAXX', 'SMAD4', 'BRD9', 'ZBED4', 'ZBTB7B', 'RELA', 'NELFE', 'GATA3', 'ZNF629', 'YY1AP1', 'ESRRA', 'PATZ1', 'SMARCC1', 'JUNB', 'SMARCB1', 'REST', 'KMT2D', 'NR5A2', 'ARNT', 'ZNF217', 'SMARCE1', 'ZNF366', 'SUPT6H', 'PHF21A', 'SMARCD3', 'ZNF503', 'JUN', 'CHD7', 'ESR1', 'ZXDC', 'FOSL2', 'FOXA1', 'KLF4', 'TP53', 'MED1', 'WT1', 'SS18', 'EGR1', 'TCF12', 'KLF8', 'ESRRG', 'ELL2', 'GLIS2', 'SMARCA2', 'DPF2', 'ZFP3', 'KMT2C', 'FOXP4', 'NANOG', 'SOX6', 'CDKN1B', 'PGR', 'CBX1', 'EP300', 'ZNF30', 'HNF4A', 'SMC1A', 'ARID1B', 'TEAD4', 'ZNF175', 'NR3C1', 'SP2', 'MAZ', 'FOSL1', 'ISL2', 'NR1H2', 'SP1', 'MAX', 'PCGF1', 'KLF4', 'PPARG', 'GATA2', 'AHR', 'ONECUT1', 'JUND', 'TEAD1', 'HDAC1', 'NR2F1', 'FOXL2', 'CEBPB', 'STAT3', 'THRB', 'SOX2', 'NIPBL', 'ATF3', 'ZNF143', 'POU5F1', 'ZGPAT', 'KLF17', 'SP5', 'KLF9', 'RAD21', 'BICRA', 'FOS', 'ZNF341', 'KDM1A', 'GATA6', 'RUNX1', 'NR5A1', 'TWIST1', 'NR2F2', 'AFF4', 'NKX2-1', 'HOXA3', 'EPAS1', 'SMAD3-HIF1A', 'CBFA2T3', 'ONECUT2', 'DNMT3B', 'CHD4', 'SIX1', 'MYBL2', 'DRAP1', 'ZBTB7A', 'HNF4G', 'MBD2', 'MNX1', 'CREBBP', 'SIX2', 'YY1', 'CDK8', 'FOXP1', 'KLF1', 'FOXK1', 'SIN3A', 'GABPA', 'MXD4', 'NR2F6', 'ELF1', 'PDX1', 'SOX4', 'HIF1A', 'VDR', 'RXRA', 'USF1', 'ZNF467', 'ZNF263', 'VEZF1', 'E2F1', 'SS18-SSX', 'RNF2', 'NFE2', 'TFAP2C', 'BHLHE40', 'HSF1', 'SMAD2-3', 'ONECUT2', 'NEUROD1', 'NRIP1', 'NFE2L2', 'NFIC', 'KLF16', 'HDAC2', 'CASZ1', 'KLF6', 'ZHX2', 'ARNT', 'MYB', 'ETS1', 'CREM', 'MRTFA', 'MED12', 'RYBP', 'PROX1', 'MYC', 'HNF1B', 'SP4', 'MYCN', 'PAX3-FOXO1', 'ARID2', 'TRPS1', 'MYNN', 'AR', 'WDHD1', 'E2F4', 'NCOA2', 'ZNF479', 'SUPT5H', 'BCOR', 'CCAR2', 'ZNF24', 'NRF1', 'ZNF843']	207	204	22.864	0.0846815	0.0846815	32													FALSE	0.0502054	0.0115276	0.00614312	0.0502054;0.010817629769111	0.0115276;0.0007586318092254	CAV3	5.95538	Lung	0;-1	TRUE	FALSE	FALSE	FALSE														FALSE	FALSE	repressing_TF_effect	0.621622	37	context_dependent	8741818	-0.300398	-0.158128	-0.0859196	-0.305214	-0.264317	-0.607951	0.0707501	0.373774	0.754686	0.486845	-0.545117	-0.580555	-0.435928	-0.584379	-0.777192	-0.964076	0.137554	0.323375	0.867877	0.537421	0.972376	0.967613	0.997402	0.991401	0.977498	0.928809	0.999969	0.994714	0.890859	0.989003	0.639619	0.780716	0.811248	0.67635	0.814404	0.915864	0.578057	0.373774	0.754686	0.486845	0.997937	0.998029	0.999363	0.998867	0.997888	0.990788	0.999969	0.994714	0.890859	0.989003	0.210822	0.484692	0.999969	RNA_SEQ	TRUE	-3.36889	-1.9375	10	4.71385	10	DNASE:H1-hESC	-0.350329	-0.402834	2.93617	1.00025	2.93617	ATAC:BM0828-MEGA1-A-151109 / Bone Marrow CD34+ / Mega	-0.0095278	0.392857	10	3.10519	10	CHIP:H3K27ac:keratinocyte female	-0.366649	0.142857	10	2.50539	10	CAGE:heart, adult, pool1	0.358317	0.610127	9.5	2.3347	10	DNASE:brain microvascular endothelial cell	0.327112	0.624941	9.5	2.39934	10	DNASE:astrocyte of the cerebellum	-0.479217	0.133333	10	3.23328	10	CAGE:Adipocyte - breast,	TRUE	0.204391	3.174	TRUE	0.336744	3.679	TRUE	0.949219	0.898438	-0.0507812	TRUE	0.0507812	-0.0300633	0.0370068	0.0131245	0.000514776	TRUE
cardiac_neuro_cava_random:ALT_CAV3|ENSG00000182533.7|EH38E3493966_fwd_tile1-1_CAV3|ENSG00000182533.7|EH38E3493966|3-8741823-C-T	rs932409055	NC_000003.12:8741822:C:T	cardiac_neuro_cava_random:REF_CAV3|ENSG00000182533.7|EH38E3493966_fwd_tile1-1	cardiac_neuro_cava_random:ALT_CAV3|ENSG00000182533.7|EH38E3493966_fwd_tile1-1_CAV3|ENSG00000182533.7|EH38E3493966|3-8741823-C-T	chr3	8741617	8741887	+	AATGGCCAGTGGATACTGGGACCATATACCTCCCCACCCTGCTAAGAGCTATTTCCCCACCCACAGATATCCTATTTGAATTGTCCAAGGTCCTGGATGCCTACGGACTGAGTCATGCAGGACTCTGGGGGAGGTATTTTCGACCCCGGGTGACTGTTGTCCTCCCCCGCATCCTCAAGCAATCCCCCGCCCTGCTATCCTACACCTTCCCCGCCCTCTCAGAGACTGCGGGGACTGCGCTGGCTGGTTTCAATTAATCAACTGGGTCTC	AATGGCCAGTGGATACTGGGACCATATACCTCCCCACCCTGCTAAGAGCTATTTCCCCACCCACAGATATCCTATTTGAATTGTCCAAGGTCCTGGATGCCTACGGACTGAGTCATGCAGGACTCTGGGGGAGGTATTTTCGACCCCGGGTGACTGTTGTCCTCCCCCGCATCCTCAAGCAATCCCCCGCCCTGCTATCCTACACTTTCCCCGCCCTCTCAGAGACTGCGGGGACTGCGCTGGCTGGTTTCAATTAATCAACTGGGTCTC	205	0.0976355	0.316172	0.316172	TRUE	FALSE	TRUE	TRUE	0.160256	1	0.591647	FALSE	increasing	0.463983	0.0337723	1.37899	TRUE	increasing	CAV3	['cardiac']	7957	chr3:8741617-8741887	ENSG00000125046.16	EH38E3493966	307.028	551_DNASE:skin fibroblas	['enformer_high']	enformer_high	3-8741823-C-T	9	5.91389e-05	1.47007e-05	0	1.47007e-05	0	0	0.00230415	rare	8741823	C	T	chr3:8741823:C:T					FALSE	8783508	8783509	8783509	chr3:8783509:C:T	KLF16.H13CORE.1.P.B	202	224	-	1.5516	0.7654	1.0671	0.5264	11.0751	0.7439	10.5906	0.7114	1.5516	0.7654	11.0751	0.7439	-0.4845	0.4845	KLF16	135	TRUE	brain_microvascular_endothelial_cell;brain_pericyte;neuronal_stem_cell	OXTR	0.2355182900315904;0.2658126569871499;0.6696716543663169	27727	cardiac_fibroblast;cardiac_muscle_cell;cardiac_myoblast;cardiac_septum;left_cardiac_atrium;left_ventricle_myocardium_superior;smooth_muscle_cell_of_the_brain_vasculature	CAV3;OXTR	0.2981666466800648;0.3021716522946486;0.3070568734322314;0.375550727725704;0.4933449516255736;0.4995909761268109;0.6361842032486128;0.6439418059820378;0.7054046836176422;0.7578539398881753	7817;27727	FALSE	TRUE	TRUE	TRUE	['SPDEF', 'ZMYND8', 'MRTFB', 'FOXA2', 'ZNF692', 'ARID1A', 'SP7', 'GLIS1', 'PAXIP1', 'BRD4', 'PRDM10', 'EHMT2', 'KMT2B-D', 'BCL3', 'SMAD3', 'ZNF554', 'SP3', 'SMARCA4', 'BCL11A', 'BRD2', 'GLIS3', 'ZEB2', 'ZNF398', 'ASH2L', 'DAXX', 'SMAD4', 'BRD9', 'ZBED4', 'ZBTB7B', 'RELA', 'NELFE', 'GATA3', 'ZNF629', 'YY1AP1', 'ESRRA', 'PATZ1', 'SMARCC1', 'JUNB', 'SMARCB1', 'REST', 'KMT2D', 'NR5A2', 'ARNT', 'ZNF217', 'SMARCE1', 'ZNF366', 'SUPT6H', 'PHF21A', 'SMARCD3', 'ZNF503', 'JUN', 'CHD7', 'ESR1', 'ZXDC', 'FOSL2', 'FOXA1', 'KLF4', 'TP53', 'MED1', 'WT1', 'SS18', 'EGR1', 'TCF12', 'KLF8', 'ESRRG', 'ELL2', 'GLIS2', 'SMARCA2', 'DPF2', 'ZFP3', 'KMT2C', 'FOXP4', 'NANOG', 'SOX6', 'CDKN1B', 'PGR', 'CBX1', 'EP300', 'ZNF30', 'HNF4A', 'SMC1A', 'ARID1B', 'TEAD4', 'ZNF175', 'NR3C1', 'SP2', 'MAZ', 'FOSL1', 'ISL2', 'NR1H2', 'SP1', 'MAX', 'PCGF1', 'KLF4', 'PPARG', 'GATA2', 'AHR', 'ONECUT1', 'JUND', 'TEAD1', 'HDAC1', 'NR2F1', 'FOXL2', 'CEBPB', 'STAT3', 'THRB', 'SOX2', 'NIPBL', 'ATF3', 'ZNF143', 'POU5F1', 'ZGPAT', 'KLF17', 'SP5', 'KLF9', 'RAD21', 'BICRA', 'FOS', 'ZNF341', 'KDM1A', 'GATA6', 'RUNX1', 'NR5A1', 'TWIST1', 'NR2F2', 'AFF4', 'NKX2-1', 'HOXA3', 'EPAS1', 'SMAD3-HIF1A', 'CBFA2T3', 'ONECUT2', 'DNMT3B', 'CHD4', 'SIX1', 'MYBL2', 'DRAP1', 'ZBTB7A', 'HNF4G', 'MBD2', 'MNX1', 'CREBBP', 'SIX2', 'YY1', 'CDK8', 'FOXP1', 'KLF1', 'FOXK1', 'SIN3A', 'GABPA', 'MXD4', 'NR2F6', 'ELF1', 'PDX1', 'SOX4', 'HIF1A', 'VDR', 'RXRA', 'USF1', 'ZNF467', 'ZNF263', 'VEZF1', 'E2F1', 'SS18-SSX', 'RNF2', 'NFE2', 'TFAP2C', 'BHLHE40', 'HSF1', 'SMAD2-3', 'ONECUT2', 'NEUROD1', 'NRIP1', 'NFE2L2', 'NFIC', 'KLF16', 'HDAC2', 'CASZ1', 'KLF6', 'ZHX2', 'ARNT', 'MYB', 'ETS1', 'CREM', 'MRTFA', 'MED12', 'RYBP', 'PROX1', 'MYC', 'HNF1B', 'SP4', 'MYCN', 'PAX3-FOXO1', 'ARID2', 'TRPS1', 'MYNN', 'AR', 'WDHD1', 'E2F4', 'NCOA2', 'ZNF479', 'SUPT5H', 'BCOR', 'CCAR2', 'ZNF24', 'NRF1', 'ZNF843']	207	204	22.864	0.0846815	0.0846815	32													FALSE										FALSE	FALSE	FALSE	FALSE														FALSE	FALSE	repressing_TF_effect	0.621622	37	context_dependent	8741822	-0.290558	0.560993	0.24199	0.520173	0.581777	0.47253	0.137581	0.479402	0.602496	0.430569	-0.822706	0.963724	0.850352	0.902982	0.964537	0.962429	0.171333	0.453987	0.643104	0.476944	0.997737	0.997151	0.99957	0.997737	0.998813	0.99916	0.999961	0.989493	0.883945	0.974553	0.872616	0.902576	0.862311	0.793791	0.865402	0.941303	0.545256	0.479402	0.602496	0.430569	0.997737	0.997575	0.99957	0.997737	0.998813	0.99916	0.999961	0.989493	0.883945	0.974553	0.36258	0.551258	0.999961	RNA_SEQ	TRUE	7.62157	10	10	8.07087	10	DNASE:frontal cortex male adult (27 years) and male adult (35 years)	7.4381	7.80115	10	7.4381	10	ATAC:BM1077-MCP / Bone Marrow CD34+ / pDC	3.08113	4.09615	10	6.2486	10	CHIP:H3K4me2:endothelial cell of umbilical vein male newborn	4.15098	3.48077	10	5.23399	10	CAGE:bladder, adult, pool1	3.99702	5	10	6.34206	10	DNASE:brain microvascular endothelial cell	3.96248	4.83613	10	6.10605	10	DNASE:frontal cortex male adult (27 years) and male adult (35 years)	3.7938	4.75	10	6.36017	10	ATAC:BM1077-MCP / Bone Marrow CD34+ / pDC	TRUE	0.229248	3.461	TRUE	0.257932	2.83	TRUE	0.949219	1.08594	0.136719	TRUE	0.136719	0.1302	0.1302	0.0252438	0.0034156	TRUE
cardiac_neuro_cava_random:ALT_CAV3|ENSG00000182533.7|EH38E3493966_fwd_tile1-1_CAV3|ENSG00000182533.7|EH38E3493966|3-8741824-T-A	rs35132423	NC_000003.12:8741823:T:A	cardiac_neuro_cava_random:REF_CAV3|ENSG00000182533.7|EH38E3493966_fwd_tile1-1	cardiac_neuro_cava_random:ALT_CAV3|ENSG00000182533.7|EH38E3493966_fwd_tile1-1_CAV3|ENSG00000182533.7|EH38E3493966|3-8741824-T-A	chr3	8741617	8741887	+	AATGGCCAGTGGATACTGGGACCATATACCTCCCCACCCTGCTAAGAGCTATTTCCCCACCCACAGATATCCTATTTGAATTGTCCAAGGTCCTGGATGCCTACGGACTGAGTCATGCAGGACTCTGGGGGAGGTATTTTCGACCCCGGGTGACTGTTGTCCTCCCCCGCATCCTCAAGCAATCCCCCGCCCTGCTATCCTACACCTTCCCCGCCCTCTCAGAGACTGCGGGGACTGCGCTGGCTGGTTTCAATTAATCAACTGGGTCTC	AATGGCCAGTGGATACTGGGACCATATACCTCCCCACCCTGCTAAGAGCTATTTCCCCACCCACAGATATCCTATTTGAATTGTCCAAGGTCCTGGATGCCTACGGACTGAGTCATGCAGGACTCTGGGGGAGGTATTTTCGACCCCGGGTGACTGTTGTCCTCCCCCGCATCCTCAAGCAATCCCCCGCCCTGCTATCCTACACCATCCCCGCCCTCTCAGAGACTGCGGGGACTGCGCTGGCTGGTTTCAATTAATCAACTGGGTCTC	206	0.81087	-0.107196	0.107196	FALSE	FALSE	TRUE	FALSE	0.160256	1	0.591647	FALSE	increasing	0.0412527	1	0.283157	FALSE	increasing	CAV3	['cardiac']	7958	chr3:8741617-8741887	ENSG00000125046.16	EH38E3493966					3-8741824-T-A	13489	0.0887107	0.136192	0.00269958	0.136192	0.126983	0.024243	0.0732833	very common	8741824	T	A	chr3:8741824:T:A	385.73	Brain_Cerebellar_Hemisphere;Brain_Cerebellum;Brain_Frontal_Cortex_BA9	3	ENSG00000125046;ENSG00000182533	TRUE	8783509	8783510	8783510	chr3:8783510:T:A	YBOX1.H13CORE.0.SM.B	200	212	+	2.8307	0.7393	3.829	1	6.3933	0.7119	7.3916	0.823	3.829	1	7.3916	0.823	0.9983	0.9983	YBX1	224.4	TRUE	brain_microvascular_endothelial_cell;brain_pericyte;neuronal_stem_cell	OXTR	0.2355182900315904;0.2658126569871499;0.6696716543663169	27727	cardiac_fibroblast;cardiac_muscle_cell;cardiac_myoblast;cardiac_septum;left_cardiac_atrium;left_ventricle_myocardium_superior;smooth_muscle_cell_of_the_brain_vasculature	CAV3;OXTR	0.2981666466800648;0.3021716522946486;0.3070568734322314;0.375550727725704;0.4933449516255736;0.4995909761268109;0.6361842032486128;0.6439418059820378;0.7054046836176422;0.7578539398881753	7817;27727	FALSE	TRUE	TRUE	TRUE	['SPDEF', 'ZMYND8', 'MRTFB', 'FOXA2', 'ZNF692', 'ARID1A', 'SP7', 'GLIS1', 'PAXIP1', 'BRD4', 'PRDM10', 'EHMT2', 'KMT2B-D', 'BCL3', 'SMAD3', 'ZNF554', 'SP3', 'SMARCA4', 'BCL11A', 'BRD2', 'GLIS3', 'ZEB2', 'ZNF398', 'ASH2L', 'DAXX', 'SMAD4', 'BRD9', 'ZBED4', 'ZBTB7B', 'RELA', 'NELFE', 'GATA3', 'ZNF629', 'YY1AP1', 'ESRRA', 'PATZ1', 'SMARCC1', 'JUNB', 'SMARCB1', 'REST', 'KMT2D', 'NR5A2', 'ARNT', 'ZNF217', 'SMARCE1', 'ZNF366', 'SUPT6H', 'PHF21A', 'SMARCD3', 'ZNF503', 'JUN', 'CHD7', 'ESR1', 'ZXDC', 'FOSL2', 'FOXA1', 'KLF4', 'TP53', 'MED1', 'WT1', 'SS18', 'EGR1', 'TCF12', 'KLF8', 'ESRRG', 'ELL2', 'GLIS2', 'SMARCA2', 'DPF2', 'ZFP3', 'KMT2C', 'FOXP4', 'NANOG', 'SOX6', 'CDKN1B', 'PGR', 'CBX1', 'EP300', 'ZNF30', 'HNF4A', 'SMC1A', 'ARID1B', 'TEAD4', 'ZNF175', 'NR3C1', 'SP2', 'MAZ', 'FOSL1', 'ISL2', 'NR1H2', 'SP1', 'MAX', 'PCGF1', 'KLF4', 'PPARG', 'GATA2', 'AHR', 'ONECUT1', 'JUND', 'TEAD1', 'HDAC1', 'NR2F1', 'FOXL2', 'CEBPB', 'STAT3', 'THRB', 'SOX2', 'NIPBL', 'ATF3', 'ZNF143', 'POU5F1', 'ZGPAT', 'KLF17', 'SP5', 'KLF9', 'RAD21', 'BICRA', 'FOS', 'ZNF341', 'KDM1A', 'GATA6', 'RUNX1', 'NR5A1', 'TWIST1', 'NR2F2', 'AFF4', 'NKX2-1', 'HOXA3', 'EPAS1', 'SMAD3-HIF1A', 'CBFA2T3', 'ONECUT2', 'DNMT3B', 'CHD4', 'SIX1', 'MYBL2', 'DRAP1', 'ZBTB7A', 'HNF4G', 'MBD2', 'MNX1', 'CREBBP', 'SIX2', 'YY1', 'CDK8', 'FOXP1', 'KLF1', 'FOXK1', 'SIN3A', 'GABPA', 'MXD4', 'NR2F6', 'ELF1', 'PDX1', 'SOX4', 'HIF1A', 'VDR', 'RXRA', 'USF1', 'ZNF467', 'ZNF263', 'VEZF1', 'E2F1', 'SS18-SSX', 'RNF2', 'NFE2', 'TFAP2C', 'BHLHE40', 'HSF1', 'SMAD2-3', 'ONECUT2', 'NEUROD1', 'NRIP1', 'NFE2L2', 'NFIC', 'KLF16', 'HDAC2', 'CASZ1', 'KLF6', 'ZHX2', 'ARNT', 'MYB', 'ETS1', 'CREM', 'MRTFA', 'MED12', 'RYBP', 'PROX1', 'MYC', 'HNF1B', 'SP4', 'MYCN', 'PAX3-FOXO1', 'ARID2', 'TRPS1', 'MYNN', 'AR', 'WDHD1', 'E2F4', 'NCOA2', 'ZNF479', 'SUPT5H', 'BCOR', 'CCAR2', 'ZNF24', 'NRF1', 'ZNF843']	207	204	22.864	0.0846815	0.0846815	32													FALSE										FALSE	FALSE	FALSE	FALSE														FALSE	TRUE	repressing_TF_effect	0	3	predicted_repressor	8741823	-0.344162	0.376621	-0.0410348	-0.553077	0.270312	-0.309217	-0.0146882	0.457097	0.549092	0.376519	-0.965332	0.855066	-0.332894	-0.794819	0.826399	-0.941373	-0.0461112	0.425573	0.622964	0.270498	0.996494	0.997016	0.999234	0.992156	0.995048	0.995379	0.999968	0.992195	0.868972	0.961097	0.907397	0.836549	0.81763	0.747217	0.825926	0.964869	0.531664	0.457097	0.549092	0.376519	0.996494	0.997016	0.999234	0.992156	0.995048	0.995379	0.999968	0.992195	0.868972	0.961097	0.19127	0.534099	0.999968	RNA_SEQ	TRUE	2.91841	2.14286	10	5.92873	10	DNASE:Ishikawa treated with 0.02% dimethyl sulfoxide for 1 hour	1.55005	1.54662	4.25373	2.20244	4.25373	ATAC:BM1077-MCP / Bone Marrow CD34+ / pDC	-0.126023	-0.548387	10	4.57537	10	CHIP:H3K27me3:endothelial cell of umbilical vein male newborn	2.45579	1.88194	10	4.77451	10	CAGE:bladder, adult, pool1	2.00381	2.09448	10	4.55074	10	DNASE:brain microvascular endothelial cell	2.16885	2.15259	10	4.47072	10	DNASE:astrocyte of the cerebellum	0.573375	0.176471	10	4.76651	10	CAGE:Adipocyte - breast,	TRUE	0.053956	1.71	TRUE	-0.030658	0.952	TRUE	0.949219	0.980469	0.03125	TRUE	0.03125	0.0522603	0.0522603	0.0181942	0.00098348	TRUE
cardiac_neuro_cava_random:ALT_CAV3|ENSG00000182533.7|EH38E3493967_fwd_tile1-1_CAV3|ENSG00000182533.7|EH38E3493967|3-8742093-G-A	rs1046020535	NC_000003.12:8742092:G:A	cardiac_neuro_cava_random:REF_CAV3|ENSG00000182533.7|EH38E3493967_fwd_tile1-1	cardiac_neuro_cava_random:ALT_CAV3|ENSG00000182533.7|EH38E3493967_fwd_tile1-1_CAV3|ENSG00000182533.7|EH38E3493967|3-8742093-G-A	chr3	8742028	8742298	+	CCACCACCCTCCAAGAAAAAGCCATCTCCTCTCTTCTGGAAAGGAATTAAGAAATGAAGTCACCGTATGCTTGTGCTGCATGGTACAGCTGCCTAGAGCTGCCTGAGCCGGGCCTTATAAATATCTCCCCAAACTAGCATGCTGTGGCCAAAGCTCTCTCAATGCTCAAATCTGAGCTAGGGGAACAGCTGCCTCCTCCAAGCCCAGCCCAGCCCTCTGAGAGCATGTTTTCTGAGATTCACAGAAAATAGAGCACTTGCCCCACACACA	CCACCACCCTCCAAGAAAAAGCCATCTCCTCTCTTCTGGAAAGGAATTAAGAAATGAAGTCACCATATGCTTGTGCTGCATGGTACAGCTGCCTAGAGCTGCCTGAGCCGGGCCTTATAAATATCTCCCCAAACTAGCATGCTGTGGCCAAAGCTCTCTCAATGCTCAAATCTGAGCTAGGGGAACAGCTGCCTCCTCCAAGCCCAGCCCAGCCCTCTGAGAGCATGTTTTCTGAGATTCACAGAAAATAGAGCACTTGCCCCACACACA	64	0.923874	-0.0747682	0.0747682	FALSE	FALSE	TRUE	FALSE	-0.394784	1	-0.847172	FALSE	reducing	-0.474887	1	-1.05482	FALSE	reducing	CAV3	['cardiac']	8227	chr3:8742028-8742298	ENSG00000125046.16	EH38E3493967	296.433	485_DNASE:bipolar neuron	['enformer_high']	enformer_high	3-8742093-G-A	5	3.28701e-05	7.24148e-05	0	1.47016e-05	0	7.24148e-05	0	rare	8742093	G	A	chr3:8742093:G:A					FALSE	8783778	8783779	8783779	chr3:8783779:G:A	OLIG1.H13CORE.0.S.B	57	72	+	2.3917	0.6715	3.3917	0.9522	8.6854	0.8	9.6854	0.8921	3.3917	0.9522	9.6854	0.8921	1	1	OLIG1	310.7	TRUE	brain_pericyte;neuronal_stem_cell	OXTR	0.2355182900315904;0.2658126569871499	27316	left_ventricle_myocardium_superior;smooth_muscle_cell_of_the_brain_vasculature	CAV3;OXTR	0.3070568734322314;0.6439418059820378;0.7578539398881753	8228;27316	FALSE	TRUE	TRUE	FALSE	['MTA2', 'EZH2', 'HDAC2', 'RAD21', 'HDAC3', 'NEUROG2', 'MYOD1', 'SOX8', 'YY1', 'SIRT6', 'ZNF407', 'PHIP', 'BRD3', 'CHD4', 'MYOG', 'ZBTB6', 'KDM1A', 'NEUROD1', 'ZNF554', 'CASZ1', 'BRD2']	21	21	31.463	0.11653	0.11653	31													FALSE										FALSE	FALSE	FALSE	FALSE														FALSE	TRUE	repressing_TF_effect	0.75	4	predicted_activator	8742092	-0.148649	-0.682426	-0.39412	-0.465192	-0.12422	-0.809906	-0.0462537	0.398224	0.508971	0.497238	0.0115355	-0.93191	-0.826399	-0.621084	-0.40267	-0.953384	0.0434532	0.338701	0.486435	0.557425	0.811199	0.983658	0.998244	0.989667	0.995975	0.698927	0.999775	0.983055	0.764349	0.97153	0.517361	0.871811	0.760133	0.584618	0.679082	0.926393	0.536965	0.398224	0.508971	0.497238	0.988142	0.997575	0.998284	0.989667	0.995975	0.975349	0.999775	0.983055	0.764349	0.97153	0.0522552	0.516357	0.999775	RNA_SEQ	TRUE	-0.787603	-1.6125	10	5.04092	10	DNASE:cerebellum male adult (27 years) and male adult (35 years)	-5.23431	-4.50957	-1.75	5.23431	10	ATAC:BM1214-Day0-MCP / Bone Marrow CD34+ / pDC	0.150994	0	10	4.09387	10	CHIP:H3K27me3:K562	-2.06049	-0.9	10	4.63168	10	CAGE:heart, adult, pool1	1.91112	2.59524	10	6.17051	10	DNASE:brain female embryo (85 days)	2.18761	2.91667	10	6.17298	10	DNASE:cerebellum male adult (27 years) and male adult (35 years)	-0.243772	-0.338028	10	4.28074	10	ATAC:BM1214-Day0-MCP / Bone Marrow CD34+ / pDC	TRUE	0.373173	5.127	TRUE	0.359416	3.934	TRUE	-0.863281	-0.691406	0.171875	TRUE	0.171875	-0.0348187	0.0348187	0.0131223	0.00045433	TRUE
cardiac_neuro_cava_random:ALT_CAV3|ENSG00000182533.7|EH38E3493967_fwd_tile1-1_CAV3|ENSG00000182533.7|EH38E3493967|3-8742200-C-A	rs1272909786	NC_000003.12:8742199:C:A	cardiac_neuro_cava_random:REF_CAV3|ENSG00000182533.7|EH38E3493967_fwd_tile1-1	cardiac_neuro_cava_random:ALT_CAV3|ENSG00000182533.7|EH38E3493967_fwd_tile1-1_CAV3|ENSG00000182533.7|EH38E3493967|3-8742200-C-A	chr3	8742028	8742298	+	CCACCACCCTCCAAGAAAAAGCCATCTCCTCTCTTCTGGAAAGGAATTAAGAAATGAAGTCACCGTATGCTTGTGCTGCATGGTACAGCTGCCTAGAGCTGCCTGAGCCGGGCCTTATAAATATCTCCCCAAACTAGCATGCTGTGGCCAAAGCTCTCTCAATGCTCAAATCTGAGCTAGGGGAACAGCTGCCTCCTCCAAGCCCAGCCCAGCCCTCTGAGAGCATGTTTTCTGAGATTCACAGAAAATAGAGCACTTGCCCCACACACA	CCACCACCCTCCAAGAAAAAGCCATCTCCTCTCTTCTGGAAAGGAATTAAGAAATGAAGTCACCGTATGCTTGTGCTGCATGGTACAGCTGCCTAGAGCTGCCTGAGCCGGGCCTTATAAATATCTCCCCAAACTAGCATGCTGTGGCCAAAGCTCTCTCAATGCTCAAATATGAGCTAGGGGAACAGCTGCCTCCTCCAAGCCCAGCCCAGCCCTCTGAGAGCATGTTTTCTGAGATTCACAGAAAATAGAGCACTTGCCCCACACACA	171	0.928509	0.0684124	0.0684124	FALSE	FALSE	TRUE	FALSE	-0.394784	1	-0.847172	FALSE	reducing	-0.336409	1	-0.695848	FALSE	reducing	CAV3	['cardiac']	8334	chr3:8742028-8742298	ENSG00000125046.16	EH38E3493967	566.939	124_DNASE:myocyte origin	['enformer_high']	enformer_high	3-8742200-C-A	1	6.57419e-06	1.4702e-05	0	1.4702e-05	0	0	0	singleton	8742200	C	A	chr3:8742200:C:A					FALSE	8783885	8783886	8783886	chr3:8783886:C:A	GFI1B.H13CORE.0.PSM.A	168	178	-	3.323	0.9607	2.334	0.6748	7.608	0.9485	6.619	0.8252	3.323	0.9607	7.608	0.9485	-0.989	0.989	GFI1B	1.8	TRUE	brain_pericyte;neuronal_stem_cell	OXTR	0.2355182900315904;0.2658126569871499	27316	left_ventricle_myocardium_superior;smooth_muscle_cell_of_the_brain_vasculature	CAV3;OXTR	0.3070568734322314;0.6439418059820378;0.7578539398881753	8228;27316	FALSE	TRUE	TRUE	FALSE	['MTA2', 'EZH2', 'HDAC2', 'RAD21', 'HDAC3', 'NEUROG2', 'MYOD1', 'SOX8', 'YY1', 'SIRT6', 'ZNF407', 'PHIP', 'BRD3', 'CHD4', 'MYOG', 'ZBTB6', 'KDM1A', 'NEUROD1', 'ZNF554', 'CASZ1', 'BRD2']	21	21	31.463	0.11653	0.11653	31													FALSE										FALSE	FALSE	FALSE	FALSE														FALSE	FALSE	repressing_TF_effect			not_enough_data	8742199	-0.118417	0.577758	0.103675	0.357219	0.464739	0.445765	-0.0748062	0.512407	0.723259	0.391359	-0.576731	0.952958	0.232168	0.584379	0.91685	0.922502	-0.103452	0.523056	0.733811	0.272787	0.996652	0.999286	0.998943	0.995271	0.995975	0.989182	0.999977	0.995287	0.890859	0.98739	0.753264	0.853047	0.724635	0.612336	0.81722	0.888623	0.581113	0.512407	0.723259	0.391359	0.996652	0.999286	0.998943	0.995271	0.995975	0.989182	0.999977	0.995287	0.890859	0.98739	0.237625	0.570946	0.999977	RNA_SEQ	TRUE	5.82161	7.57143	10	7.21496	10	DNASE:cerebellum male adult (27 years) and male adult (35 years)	2.56793	2.25479	6.41791	2.64998	6.41791	ATAC:BM1077-MCP / Bone Marrow CD34+ / pDC	1.92704	2.27778	10	5.06258	10	CHIP:CTCF:GM12878	2.82925	1.33333	10	4.79577	10	CAGE:bladder, adult, pool1	-2.63603	-3.10638	10	5.40083	10	DNASE:smooth muscle cell of the brain vasculature female	-2.57974	-3.01615	10	5.34384	10	DNASE:cerebellum male adult (27 years) and male adult (35 years)	2.53065	2.76364	10	5.29904	10	CAGE:Adipocyte - breast,	TRUE	0.18012	2.9	TRUE	0.454433	4.985	TRUE	-0.863281	-0.800781	0.0625	TRUE	0.0625	4.76867e-05	0.00624759	0.0118214	7.59941e-05	TRUE
cardiac_neuro_cava_random:ALT_CAV3|ENSG00000182533.7|EH38E3493967_fwd_tile1-1_CAV3|ENSG00000182533.7|EH38E3493967|3-8742221-C-T	rs925667947	NC_000003.12:8742220:C:T	cardiac_neuro_cava_random:REF_CAV3|ENSG00000182533.7|EH38E3493967_fwd_tile1-1	cardiac_neuro_cava_random:ALT_CAV3|ENSG00000182533.7|EH38E3493967_fwd_tile1-1_CAV3|ENSG00000182533.7|EH38E3493967|3-8742221-C-T	chr3	8742028	8742298	+	CCACCACCCTCCAAGAAAAAGCCATCTCCTCTCTTCTGGAAAGGAATTAAGAAATGAAGTCACCGTATGCTTGTGCTGCATGGTACAGCTGCCTAGAGCTGCCTGAGCCGGGCCTTATAAATATCTCCCCAAACTAGCATGCTGTGGCCAAAGCTCTCTCAATGCTCAAATCTGAGCTAGGGGAACAGCTGCCTCCTCCAAGCCCAGCCCAGCCCTCTGAGAGCATGTTTTCTGAGATTCACAGAAAATAGAGCACTTGCCCCACACACA	CCACCACCCTCCAAGAAAAAGCCATCTCCTCTCTTCTGGAAAGGAATTAAGAAATGAAGTCACCGTATGCTTGTGCTGCATGGTACAGCTGCCTAGAGCTGCCTGAGCCGGGCCTTATAAATATCTCCCCAAACTAGCATGCTGTGGCCAAAGCTCTCTCAATGCTCAAATCTGAGCTAGGGGAACAGCTGCTTCCTCCAAGCCCAGCCCAGCCCTCTGAGAGCATGTTTTCTGAGATTCACAGAAAATAGAGCACTTGCCCCACACACA	192	0.988893	-0.0120659	0.0120659	FALSE	FALSE	TRUE	FALSE	-0.394784	1	-0.847172	FALSE	reducing	-0.415537	1	-0.90097	FALSE	reducing	CAV3	['cardiac']	8355	chr3:8742028-8742298	ENSG00000125046.16	EH38E3493967	367.431	124_DNASE:myocyte origin	['enformer_high']	enformer_high	3-8742221-C-T	2	1.31505e-05	2.93979e-05	0	2.93979e-05	0	0	0	rare	8742221	C	T	chr3:8742221:C:T					FALSE	8783906	8783907	8783907	chr3:8783907:C:T	ITF2.H13CORE.0.S.B	179	194	+	2.763	0.8022	3.1222	0.9065	7.8315	0.7328	8.1907	0.7664	3.1222	0.9065	8.1907	0.7664	0.3592	0.3592	TCF4	237.5	TRUE	brain_pericyte;neuronal_stem_cell	OXTR	0.2355182900315904;0.2658126569871499	27316	left_ventricle_myocardium_superior;smooth_muscle_cell_of_the_brain_vasculature	CAV3;OXTR	0.3070568734322314;0.6439418059820378;0.7578539398881753	8228;27316	FALSE	TRUE	TRUE	FALSE	['MTA2', 'EZH2', 'HDAC2', 'RAD21', 'HDAC3', 'NEUROG2', 'MYOD1', 'SOX8', 'YY1', 'SIRT6', 'ZNF407', 'PHIP', 'BRD3', 'CHD4', 'MYOG', 'ZBTB6', 'KDM1A', 'NEUROD1', 'ZNF554', 'CASZ1', 'BRD2']	21	21	31.463	0.11653	0.11653	31													FALSE										FALSE	FALSE	FALSE	FALSE														FALSE	FALSE	repressing_TF_effect	0.125	8	predicted_repressor	8742220	0.889631	0.728998	0.331501	0.248725	0.775737	0.341858	0.0885293	0.513315	0.599485	0.452544	0.996494	0.951887	0.866993	0.528697	0.972376	0.955652	0.114851	0.494232	0.523028	0.476944	0.997789	0.999599	0.999689	0.996413	0.998435	0.996494	0.999957	0.996811	0.903609	0.986499	0.935853	0.884869	0.842493	0.659141	0.888124	0.95238	0.553086	0.513315	0.599485	0.452544	0.997789	0.999599	0.999689	0.996413	0.998435	0.996494	0.999957	0.996811	0.903609	0.986499	0.33209	0.574043	0.999957	RNA_SEQ	TRUE	6.1823	10	10	8.01943	10	DNASE:cerebellum male adult (27 years) and male adult (35 years)	7.93096	9.55833	10	8.2501	10	ATAC:BM0106-Day0-MCP-A / Bone Marrow CD34+ / pDC	2.31305	3.48889	10	6.71478	10	CHIP:CTCF:MCF-7	2.64505	2.89231	10	5.72771	10	CAGE:heart, adult, pool1	1.28327	2.27273	10	7.23741	10	DNASE:brain microvascular endothelial cell	1.89808	3.34043	10	7.1839	10	DNASE:cerebellum male adult (27 years) and male adult (35 years)	2.85433	4.16049	10	6.76465	10	ATAC:BM0106-Day0-MCP-A / Bone Marrow CD34+ / pDC	TRUE	0.668407	8.163	TRUE	1.10191	11.39	TRUE	-0.863281	-0.800781	0.0625	TRUE	0.0625	-0.0102369	0.0114662	0.00902233	0.000104309	TRUE
cardiac_neuro_cava_random:ALT_CAV3|ENSG00000182533.7|EH38E3493967_fwd_tile1-1_CAV3|ENSG00000182533.7|EH38E3493967|3-8742231-C-A	rs147900530	NC_000003.12:8742230:C:A	cardiac_neuro_cava_random:REF_CAV3|ENSG00000182533.7|EH38E3493967_fwd_tile1-1	cardiac_neuro_cava_random:ALT_CAV3|ENSG00000182533.7|EH38E3493967_fwd_tile1-1_CAV3|ENSG00000182533.7|EH38E3493967|3-8742231-C-A	chr3	8742028	8742298	+	CCACCACCCTCCAAGAAAAAGCCATCTCCTCTCTTCTGGAAAGGAATTAAGAAATGAAGTCACCGTATGCTTGTGCTGCATGGTACAGCTGCCTAGAGCTGCCTGAGCCGGGCCTTATAAATATCTCCCCAAACTAGCATGCTGTGGCCAAAGCTCTCTCAATGCTCAAATCTGAGCTAGGGGAACAGCTGCCTCCTCCAAGCCCAGCCCAGCCCTCTGAGAGCATGTTTTCTGAGATTCACAGAAAATAGAGCACTTGCCCCACACACA	CCACCACCCTCCAAGAAAAAGCCATCTCCTCTCTTCTGGAAAGGAATTAAGAAATGAAGTCACCGTATGCTTGTGCTGCATGGTACAGCTGCCTAGAGCTGCCTGAGCCGGGCCTTATAAATATCTCCCCAAACTAGCATGCTGTGGCCAAAGCTCTCTCAATGCTCAAATCTGAGCTAGGGGAACAGCTGCCTCCTCCAAGACCAGCCCAGCCCTCTGAGAGCATGTTTTCTGAGATTCACAGAAAATAGAGCACTTGCCCCACACACA	202	0.653751	-0.243051	0.243051	FALSE	FALSE	TRUE	FALSE	-0.394784	1	-0.847172	FALSE	reducing	-0.642128	1	-1.48836	FALSE	reducing	CAV3	['cardiac']	8365	chr3:8742028-8742298	ENSG00000125046.16	EH38E3493967					3-8742231-C-A	3101	0.0204029	0.0297318	0	0.0297318	0.0467095	0.00546395	0.0241935	common	8742231	C	A	chr3:8742231:C:A	183.93	Brain_Cerebellar_Hemisphere;Brain_Cerebellum;Brain_Nucleus_accumbens_basal_ganglia	3	ENSG00000125046;ENSG00000182533	TRUE	8783916	8783917	8783917	chr3:8783917:C:A	SRBP2.H13CORE.1.P.B	202	214	-	2.2254	0.7567	2.1412	0.728	6.4875	0.8085	6.4033	0.798	2.2254	0.7567	6.4875	0.8085	-0.0842	0.0842	SREBF2	201.7	TRUE	brain_pericyte;neuronal_stem_cell	OXTR	0.2355182900315904;0.2658126569871499	27316	left_ventricle_myocardium_superior;smooth_muscle_cell_of_the_brain_vasculature	CAV3;OXTR	0.3070568734322314;0.6439418059820378;0.7578539398881753	8228;27316	FALSE	TRUE	TRUE	FALSE	['MTA2', 'EZH2', 'HDAC2', 'RAD21', 'HDAC3', 'NEUROG2', 'MYOD1', 'SOX8', 'YY1', 'SIRT6', 'ZNF407', 'PHIP', 'BRD3', 'CHD4', 'MYOG', 'ZBTB6', 'KDM1A', 'NEUROD1', 'ZNF554', 'CASZ1', 'BRD2']	21	21	31.463	0.11653	0.11653	31													FALSE	0.00580075	0.000632753	-0.000632753	0.0058007537484586	-0.0006327530905283	SRGAP3	2.94583	Thyroid	-1	TRUE	FALSE	FALSE	FALSE														FALSE	FALSE	activating_TF_effect	0.75	24	predicted_activator	8742230	-0.744533	-0.603352	-0.343323	-0.23139	-0.719859	-0.260375	0.136987	0.345866	0.461164	0.355409	-0.818943	-0.858137	-0.668219	-0.291254	-0.859657	-0.696598	0.226711	0.293855	0.525925	0.219436	0.332894	0.840483	0.984743	0.777192	0.803161	0.830022	0.999269	0.984525	0.768479	0.961097	0.760931	0.749278	0.709189	0.434601	0.765988	0.777731	0.505919	0.345866	0.461164	0.355409	0.981255	0.995785	0.993167	0.973605	0.988142	0.945557	0.99958	0.984525	0.768479	0.961097	0.146344	0.448172	0.99958	RNA_SEQ	TRUE	-4.50843	-5	10	5.50941	10	DNASE:frontal cortex male adult (27 years) and male adult (35 years)	0.088215	0.177466	1.45614	0.830952	1.58904	ATAC:BM0106-Day0-MCP-A / Bone Marrow CD34+ / pDC	-1.72092	-1.36667	10	3.57858	10	CHIP:H3K27me3:GM12878	-1.26245	-0.933036	10	2.65601	10	CAGE:heart, adult, pool1	-3.28556	-2.44242	10	5.09939	10	DNASE:smooth muscle cell of the brain vasculature female	-3.3049	-2.1087	10	4.92534	10	DNASE:frontal cortex male adult (27 years) and male adult (35 years)	-2.01608	-1.5	10	3.70757	10	CAGE:Chondrocyte - de diff,	TRUE	0.238142	3.565	TRUE	0.263912	2.891	TRUE	-0.863281	-0.957031	-0.09375	TRUE	0.09375	-0.0144852	0.0144852	0.0107534	0.000158779	TRUE
cardiac_neuro_cava_random:ALT_CAV3|ENSG00000182533.7|EH38E3493968_fwd_tile1-1_CAV3|ENSG00000182533.7|EH38E3493968|3-8743379-C-T	rs112297609	NC_000003.12:8743378:C:T	cardiac_neuro_cava_random:REF_CAV3|ENSG00000182533.7|EH38E3493968_fwd_tile1-1	cardiac_neuro_cava_random:ALT_CAV3|ENSG00000182533.7|EH38E3493968_fwd_tile1-1_CAV3|ENSG00000182533.7|EH38E3493968|3-8743379-C-T	chr3	8743210	8743480	+	AGATTTGGACGGGACAAACATCCTAACCATCTCAGTGGGTTGTGGATGTATGGATGAATACATGAAAGAAAAATGATCTCAGTCAGCAGGATCCAGGCCCTGGGGGTTTGACTAGAACCTCCATAAACATGGGGAGTGAATATGACTTTTCCATCCCTGTTCCAATCCCGAAGTCCCCTAAATTCCCAGCCAGCCACCACCTCCTGGAAGCCCTCCAAGAAGAAGTAACATCCTTCCTGAGAAGATGAGGCCCATTTTCTTCCTCTCCTC	AGATTTGGACGGGACAAACATCCTAACCATCTCAGTGGGTTGTGGATGTATGGATGAATACATGAAAGAAAAATGATCTCAGTCAGCAGGATCCAGGCCCTGGGGGTTTGACTAGAACCTCCATAAACATGGGGAGTGAATATGACTTTTCCATCCCTGTTCCAATCCTGAAGTCCCCTAAATTCCCAGCCAGCCACCACCTCCTGGAAGCCCTCCAAGAAGAAGTAACATCCTTCCTGAGAAGATGAGGCCCATTTTCTTCCTCTCCTC	168	0.736998	-0.175196	0.175196	FALSE	FALSE	TRUE	FALSE	-0.272765	1	-0.530864	FALSE	reducing	-0.453565	1	-0.999548	FALSE	reducing	CAV3	['cardiac']	9513	chr3:8743210-8743480	ENSG00000125046.16	EH38E3493968					3-8743379-C-T	1726	0.0113521	0.0398559	0	7.351e-05	0	0.0398559	0	common	8743379	C	T	chr3:8743379:C:T					FALSE	8785064	8785065	8785065	chr3:8785065:C:T	ZNF347.H13CORE.0.PSGI.A	151	174	-	2.4217	0.7784	2.2222	0.7143	11.5473	0.6782	11.3479	0.6665	2.4217	0.7784	11.5473	0.6782	-0.1995	0.1995	ZNF347	78.1	TRUE	brain_microvascular_endothelial_cell	OXTR	0.6323592027305933	26134	cardiac_septum	CAV3;OXTR	0.2488914662975637;0.4887772647384397	9410;26134	FALSE	TRUE	TRUE	FALSE	['HDAC2', 'ZNF528', 'NR3C1', 'ZNF335', 'RELA', 'CBX1', 'ZFP69B', 'ZNF436', 'KDM1A', 'ZNF518A', 'ZFP36', 'RBM25', 'SP7', 'CHD4', 'ZNF92', 'ZNF24', 'FOSL2', 'ESR1', 'SMARCA4', 'RCOR1', 'TP53', 'JMJD1C', 'NFKB1', 'ETV1']	24	24	18.905	0.0700185	0.0700185	41													FALSE										FALSE	FALSE	FALSE	FALSE														FALSE	FALSE	activating_TF_effect	0.666667	3	context_dependent	8743378	0.414805	-0.346003	-0.0692695	-0.095429	-0.0472603	-0.527265	-0.0458595	0.24615	0.349943	0.345987	0.686934	-0.47702	-0.0576161	-0.126219	-0.137554	-0.718898	0.0115355	0.227441	0.241716	0.211634	0.879325	0.868425	0.957501	0.949106	0.94306	0.494645	0.99763	0.942226	0.893083	0.960225	0.636081	0.517882	0.443556	0.337173	0.432062	0.641979	0.471335	0.24615	0.349943	0.345987	0.879325	0.913094	0.960287	0.949106	0.94306	0.940451	0.99763	0.942226	0.893083	0.960225	0.117372	0.33715	0.99763	RNA_SEQ	TRUE	-0.639028	-0.75	10	1.68082	10	DNASE:skeletal muscle myoblast	1.80656	1.95087	2.27273	1.80656	2.27273	ATAC:BM1214-Day0-UNK-A / Bone Marrow CD34+ / UNK	-0.322769	-0.181818	10	1.18681	10	CHIP:H3K27ac:skeletal muscle myoblast male adult (22 years)	-2.97787	-1.2	1	3.08195	10	CAGE:skeletal muscle, adult, pool1	-0.245772	0.02	4.16667	1.1594	10	CHIP:H3K4me3:brain microvascular endothelial cell	-0.271732	0	4.16667	1.1716	10	CHIP:H3K4me3:astrocyte of the cerebellum	-0.677713	-0.282051	10	1.47822	10	CAGE:Adipocyte - perirenal,	TRUE	-0.214391	0.476	TRUE	0.111293	1.638	TRUE	-0.178711	-0.5625	-0.383789	TRUE	0.383789	-0.020565	0.020565	0.00898068	0.000185686	TRUE
cardiac_neuro_cava_random:ALT_CAV3|ENSG00000182533.7|EH38E2176656_fwd_tile1-1_CAV3|ENSG00000182533.7|EH38E2176656|3-8752383-C-T	rs1255176365	NC_000003.12:8752382:C:T	cardiac_neuro_cava_random:REF_CAV3|ENSG00000182533.7|EH38E2176656_fwd_tile1-1	cardiac_neuro_cava_random:ALT_CAV3|ENSG00000182533.7|EH38E2176656_fwd_tile1-1_CAV3|ENSG00000182533.7|EH38E2176656|3-8752383-C-T	chr3	8752329	8752599	+	CTATCTGGATACATTTATTTCTTTTTCTTTCCCAAATGCTTCTTAAACATTAGCTTCTTAAACATTTTTAACCCAAGTTCTAATAGGTCCACTGCGCCAGATGGTCTTACAAGGTAATCCCCTTCTCTTAGGGCTACCCTCTGACAAGCTGGTCCCCAAGGACCCCAGCATTTGTTCGCTTAAAGGCAAATACACTTTGAGGTCAGGAGGATCTTAGCACCACCCTTCCCATCTGAGGTCCCAACCCCACTGCTTACCCCAAGTCCAGAA	CTATCTGGATACATTTATTTCTTTTTCTTTCCCAAATGCTTCTTAAACATTAGTTTCTTAAACATTTTTAACCCAAGTTCTAATAGGTCCACTGCGCCAGATGGTCTTACAAGGTAATCCCCTTCTCTTAGGGCTACCCTCTGACAAGCTGGTCCCCAAGGACCCCAGCATTTGTTCGCTTAAAGGCAAATACACTTTGAGGTCAGGAGGATCTTAGCACCACCCTTCCCATCTGAGGTCCCAACCCCACTGCTTACCCCAAGTCCAGAA	53	0.378231	-0.166537	0.166537	FALSE	FALSE	TRUE	FALSE	0.26385	1	0.86019	FALSE	increasing	0.0813312	1	0.387052	FALSE	increasing	CAV3	['cardiac']	18517	chr3:8752329-8752599	ENSG00000125046.16	EH38E2176656	1.15178	137_DNASE:keratinocyte f	['enformer_low']	enformer_low	3-8752383-C-T	1	6.57436e-06	0.000192678	0.000192678	0	0	0	0	singleton	8752383	C	T	chr3:8752383:C:T					FALSE	8794068	8794069	8794069	chr3:8794069:C:T	ZNF79.H13CORE.0.P.C	42	62	-	1.5608	0.6234	2.0397	0.8147	11.2457	0.7955	11.7246	0.8294	2.0397	0.8147	11.7246	0.8294	0.4789	0.4789	ZNF79	15.8	TRUE									FALSE	TRUE	FALSE	FALSE	['NEUROD1', 'FOXP1']	2	2	10.797	0.0399889	0.0399889	34													FALSE										FALSE	FALSE	FALSE	FALSE														FALSE	FALSE	repressing_TF_effect			not_enough_data	8752382	-0.436137	-0.90075	-0.156451	-0.464945	-0.462203	-0.186728	0.103651	0.295363	0.128826	0.404544	-0.46806	-0.930376	-0.193636	-0.545117	-0.536958	-0.248201	0.182508	0.257059	0.0227779	0.270498	0.126219	-0.0805768	0.818943	0.799028	0.47702	0.511872	0.999392	0.980588	0.459712	0.986803	0.437649	0.90075	0.367549	0.512369	0.493212	0.306452	0.550173	0.295363	0.128826	0.404544	0.799028	0.996329	0.991974	0.966109	0.995587	0.655252	0.999392	0.980588	0.459712	0.986803	0.107964	0.427195	0.999392	RNA_SEQ	TRUE	-0.616085	-0.428571	0.8	0.653348	6.2	DNASE:bipolar neuron originated from GM23338 treated with 0.5 ug/mL doxycycline hyclate for 4 days	-1.04942	-0.899891	-0.425	1.04942	1.93151	ATAC:BM0106-Day0-MCP-A / Bone Marrow CD34+ / pDC	-0.392092	-0.291667	6.69388	0.807157	10	CHIP:H3K4me3:AG04449	-4.36032	-3	3.57143	4.41584	10	CAGE:renal cell carcinoma cell line:OS-RC-2	-0.694462	-0.267949	6.69388	1.64623	10	CHIP:H3K4me3:brain microvascular endothelial cell	-0.926745	-0.419643	6.69388	1.78982	10	CHIP:H3K4me3:astrocyte of the cerebellum	-0.89826	-0.4	6.69388	1.22144	10	CAGE:Adipocyte - breast,	TRUE	0.703992	8.492	TRUE	0.826786	8.54	TRUE	0.373047	0.333984	-0.0390625	TRUE	0.0390625	-0.00751613	0.00751613	0.0115716	8.82594e-05	TRUE
cardiac_neuro_cava_random:ALT_CAV3|ENSG00000182533.7|EH38E3493981_fwd_tile1-1_CAV3|ENSG00000182533.7|EH38E3493981|3-8757735-G-T	rs114435510	NC_000003.12:8757734:G:T	cardiac_neuro_cava_random:REF_CAV3|ENSG00000182533.7|EH38E3493981_fwd_tile1-1	cardiac_neuro_cava_random:ALT_CAV3|ENSG00000182533.7|EH38E3493981_fwd_tile1-1_CAV3|ENSG00000182533.7|EH38E3493981|3-8757735-G-T	chr3	8757662	8757932	+	TCTTGCCCCACGATCGAGTCCTGAGCGTGTGCCAGACTGCAAACTTACTCTCTCCCATCCTTGCCAGGAAGGGAGGATGCAGAGGAGAGGCTGTCCACCCGGACTCCGCGGGGGCCGCTGGCCTCACACTTACGGCATTTCTCGGAGGAGGAAGAGGTCAGACGTCCATCCTTTCATTCTGCCTCCCCTCCATGCCATGCACTGAGTAGGTGCGAGGATCTAAGTGGAGTCCCTGCCCTCAAGTGATTTCCAGACTCAGGATGAGAAAGA	TCTTGCCCCACGATCGAGTCCTGAGCGTGTGCCAGACTGCAAACTTACTCTCTCCCATCCTTGCCAGGAAGGTAGGATGCAGAGGAGAGGCTGTCCACCCGGACTCCGCGGGGGCCGCTGGCCTCACACTTACGGCATTTCTCGGAGGAGGAAGAGGTCAGACGTCCATCCTTTCATTCTGCCTCCCCTCCATGCCATGCACTGAGTAGGTGCGAGGATCTAAGTGGAGTCCCTGCCCTCAAGTGATTTCCAGACTCAGGATGAGAAAGA	72	0.976185	-0.0375227	0.0375227	FALSE	FALSE	TRUE	FALSE	-0.640624	1	-1.48446	FALSE	reducing	-0.672177	1	-1.56625	FALSE	reducing	CAV3	['cardiac']	23869	chr3:8757662-8757932	ENSG00000180914.11	EH38E3493981					3-8757735-G-T	1541	0.0101308	0.0336167	0	7.351e-05	0	0.0336167	0	common	8757735	G	T	chr3:8757735:G:T					FALSE	8799420	8799421	8799421	chr3:8799421:G:T	KLF16.H13CORE.1.P.B	63	85	+	2.7107	0.8767	1.8048	0.5837	9.7007	0.6516	8.7948	0.5907	2.7107	0.8767	9.7007	0.6516	-0.9059	0.9059	KLF16	135	TRUE									FALSE	FALSE	FALSE	FALSE	['TAL1', 'SMAD2-3']	2	2	0.128	0.000474074	0.000474074	27													FALSE										FALSE	FALSE	FALSE	FALSE														FALSE	FALSE	activating_TF_effect	0.621622	37	context_dependent	8757734	-0.47597	-0.603573	-0.346029	-0.130082	-0.640591	-0.553546	0.191074	0.847722	0.715638	0.366915	-0.591924	-0.945557	-0.799028	-0.114851	-0.911155	-0.876667	0.280661	0.970225	0.934932	0.191242	0.763115	0.952428	0.997016	0.881915	0.949106	0.913094	0.998161	0.998671	0.974553	0.961951	0.567953	0.857547	0.788241	0.41216	0.781399	0.851392	0.5421	0.847722	0.715638	0.366915	0.994571	0.998118	0.997016	0.995379	0.99763	0.978987	0.998943	0.998671	0.974553	0.961951	0.167175	0.601111	0.998943	RNA_SEQ	TRUE	-0.699119	-0.845238	10	2.42983	10	DNASE:skeletal muscle myoblast	-0.351836	-0.0429487	1.47872	1.19743	3.42593	ATAC:BM1214-Day0-MCP / Bone Marrow CD34+ / pDC	0.11771	-0.0833333	10	2.18088	10	CHIP:H3K79me2:skeletal muscle myoblast male adult (22 years)	2.77207	1	10	3.08534	10	CAGE:skeletal muscle, adult, pool1	-0.385794	-0.183333	10	1.89225	10	CHIP:H3K4me3:brain microvascular endothelial cell	-0.267164	0	10	1.80269	10	CHIP:H3K4me3:astrocyte of the cerebellum	0.331947	0	10	2.31922	10	CAGE:Adipocyte - breast,	TRUE	0.300918	4.3	TRUE	0.272557	2.98	TRUE	-1.78125	-1.57031	0.210938	TRUE	0.210938	-0.0644093	0.0644093	0.0170023	0.0012237	TRUE
cardiac_neuro_cava_random:ALT_CAV3|ENSG00000182533.7|EH38E3493981_fwd_tile1-1_CAV3|ENSG00000182533.7|EH38E3493981|3-8757742-C-A	rs75975944	NC_000003.12:8757741:C:A	cardiac_neuro_cava_random:REF_CAV3|ENSG00000182533.7|EH38E3493981_fwd_tile1-1	cardiac_neuro_cava_random:ALT_CAV3|ENSG00000182533.7|EH38E3493981_fwd_tile1-1_CAV3|ENSG00000182533.7|EH38E3493981|3-8757742-C-A	chr3	8757662	8757932	+	TCTTGCCCCACGATCGAGTCCTGAGCGTGTGCCAGACTGCAAACTTACTCTCTCCCATCCTTGCCAGGAAGGGAGGATGCAGAGGAGAGGCTGTCCACCCGGACTCCGCGGGGGCCGCTGGCCTCACACTTACGGCATTTCTCGGAGGAGGAAGAGGTCAGACGTCCATCCTTTCATTCTGCCTCCCCTCCATGCCATGCACTGAGTAGGTGCGAGGATCTAAGTGGAGTCCCTGCCCTCAAGTGATTTCCAGACTCAGGATGAGAAAGA	TCTTGCCCCACGATCGAGTCCTGAGCGTGTGCCAGACTGCAAACTTACTCTCTCCCATCCTTGCCAGGAAGGGAGGATGAAGAGGAGAGGCTGTCCACCCGGACTCCGCGGGGGCCGCTGGCCTCACACTTACGGCATTTCTCGGAGGAGGAAGAGGTCAGACGTCCATCCTTTCATTCTGCCTCCCCTCCATGCCATGCACTGAGTAGGTGCGAGGATCTAAGTGGAGTCCCTGCCCTCAAGTGATTTCCAGACTCAGGATGAGAAAGA	79	0.928318	-0.107242	0.107242	FALSE	FALSE	TRUE	FALSE	-0.640624	1	-1.48446	FALSE	reducing	-0.740267	1	-1.74276	FALSE	reducing	CAV3	['cardiac']	23876	chr3:8757662-8757932	ENSG00000180914.11	EH38E3493981					3-8757742-C-A	6587	0.0433008	0.0678116	0.00404936	0.0678116	0.0307142	0.0129591	0.0210375	common	8757742	C	A	chr3:8757742:C:A	205.97	Brain_Cerebellum;Brain_Hippocampus;Brain_Nucleus_accumbens_basal_ganglia;Brain_Putamen_basal_ganglia	4	ENSG00000125046;ENSG00000180914	TRUE	8799427	8799428	8799428	chr3:8799428:C:A	ZN880.H13CORE.0.P.C	63	85	-	3.0588	1	2.1933	0.717	11.0168	0.6552	10.1513	0.6037	3.0588	1	11.0168	0.6552	-0.8655	0.8655	ZNF880	64.9	TRUE									FALSE	FALSE	FALSE	FALSE	['TAL1', 'SMAD2-3']	2	2	0.128	0.000474074	0.000474074	27													FALSE	0.000103287	3.03079e-05	-3.03079e-05	0.000103287	-3.03079e-05	OXTR	2.81337	Brain_Cortex	2	TRUE	FALSE	TRUE	FALSE														FALSE	FALSE	activating_TF_effect	0	3	predicted_repressor	8757741	-0.826511	0.717017	-0.335039	-0.270446	-0.684057	-0.361914	-0.00490356	0.928148	0.721618	0.329852	-0.843837	0.837063	-0.686934	-0.353249	-0.803161	-0.713371	-0.0691056	0.974553	0.921336	0.17569	-0.41229	0.994183	0.987298	0.928809	0.767891	0.799028	0.998637	0.99892	0.975119	0.961097	0.826511	0.775924	0.705526	0.441282	0.736898	0.751803	0.527086	0.928148	0.721618	0.329852	0.984389	0.994183	0.987298	0.987003	0.987298	0.93191	0.998637	0.99892	0.975119	0.961097	0.121404	0.607092	0.99892	SPLICE_JUNCTIONS	TRUE	0.0598557	-0.183333	10	1.15319	10	DNASE:skeletal muscle myoblast	0.277253	0.0222222	1.90411	0.469773	1.90411	ATAC:BM0106-Day0-MCP-A / Bone Marrow CD34+ / pDC	0.107347	0.0714286	10	1.38387	10	CHIP:H3K27ac:skeletal muscle myoblast male adult (22 years)	1.90472	0.775253	10	2.95623	10	CAGE:heart, adult, pool1	-0.307896	-0.30383	10	1.49971	10	CHIP:H3K4me3:brain microvascular endothelial cell	-0.335141	-0.116585	10	1.50511	10	CHIP:H3K4me3:astrocyte of the cerebellum	0.317475	0.117647	10	1.5417	10	CAGE:Adipocyte - breast,	TRUE	-0.517828	0.109	TRUE	-1.03974	0.021	TRUE	-1.78125	-2.3125	-0.53125	TRUE	0.53125	-0.0112216	0.0130765	0.0135195	0.000174385	TRUE
cardiac_neuro_cava_random:ALT_CAV3|ENSG00000182533.7|EH38E3493981_fwd_tile1-1_CAV3|ENSG00000182533.7|EH38E3493981|3-8757851-T-C	rs551328667	NC_000003.12:8757850:T:C	cardiac_neuro_cava_random:REF_CAV3|ENSG00000182533.7|EH38E3493981_fwd_tile1-1	cardiac_neuro_cava_random:ALT_CAV3|ENSG00000182533.7|EH38E3493981_fwd_tile1-1_CAV3|ENSG00000182533.7|EH38E3493981|3-8757851-T-C	chr3	8757662	8757932	+	TCTTGCCCCACGATCGAGTCCTGAGCGTGTGCCAGACTGCAAACTTACTCTCTCCCATCCTTGCCAGGAAGGGAGGATGCAGAGGAGAGGCTGTCCACCCGGACTCCGCGGGGGCCGCTGGCCTCACACTTACGGCATTTCTCGGAGGAGGAAGAGGTCAGACGTCCATCCTTTCATTCTGCCTCCCCTCCATGCCATGCACTGAGTAGGTGCGAGGATCTAAGTGGAGTCCCTGCCCTCAAGTGATTTCCAGACTCAGGATGAGAAAGA	TCTTGCCCCACGATCGAGTCCTGAGCGTGTGCCAGACTGCAAACTTACTCTCTCCCATCCTTGCCAGGAAGGGAGGATGCAGAGGAGAGGCTGTCCACCCGGACTCCGCGGGGGCCGCTGGCCTCACACTTACGGCATTTCTCGGAGGAGGAAGAGGTCAGACGTCCATCCTTTCATTCTGCCTCCCCCCCATGCCATGCACTGAGTAGGTGCGAGGATCTAAGTGGAGTCCCTGCCCTCAAGTGATTTCCAGACTCAGGATGAGAAAGA	188	0.939015	0.0888058	0.0888058	FALSE	FALSE	TRUE	FALSE	-0.640624	1	-1.48446	FALSE	reducing	-0.549761	1	-1.24892	FALSE	reducing	CAV3	['cardiac']	23985	chr3:8757662-8757932	ENSG00000180914.11	EH38E3493981	12.3815	20_DNASE:H7-hESC	['enformer_random']	enformer_random	3-8757851-T-C	10	6.57583e-05	0.000217381	0	1.47037e-05	0	0.000217381	0	rare	8757851	T	C	chr3:8757851:T:C					FALSE	8799536	8799537	8799537	chr3:8799537:T:C	KLF16.H13CORE.1.P.B	170	192	-	1.4515	0.6744	2.0571	0.9558	9.7958	0.658	10.4014	0.6986	2.0571	0.9558	10.4014	0.6986	0.6056	0.6056	KLF16	135	TRUE									FALSE	FALSE	FALSE	FALSE	['TAL1', 'SMAD2-3']	2	2	0.128	0.000474074	0.000474074	27													FALSE										FALSE	FALSE	FALSE	FALSE														FALSE	FALSE	activating_TF_effect	0.621622	37	context_dependent	8757850	-0.230818	-0.600118	0.213316	-0.213816	0.618192	0.297187	0.0200351	0.441126	0.54081	0.247681	-0.628119	-0.897511	0.641886	-0.353249	0.811199	0.524106	0.0805768	0.381187	0.548647	0.0905286	0.969746	0.91685	0.985756	0.973605	0.96834	0.927208	0.998399	0.998968	0.986188	0.961951	0.732203	0.787526	0.764473	0.510147	0.732245	0.625478	0.507139	0.441126	0.54081	0.247681	0.969746	0.990574	0.996652	0.973605	0.96834	0.927208	0.998435	0.998968	0.986188	0.961951	0.088299	0.518123	0.998968	SPLICE_JUNCTIONS	TRUE	-0.18187	-0.25	5.75	0.968126	5.75	DNASE:osteoblast	-0.154037	-0.108333	0.45614	0.363529	1.08219	ATAC:BM0106-Day0-MCP-A / Bone Marrow CD34+ / pDC	0.662875	0.421053	10	1.12438	10	CHIP:H3K27me3:stomach female embryo (96 days)	-0.990917	0	5.71429	1.91553	10	CAGE:skeletal muscle, adult, pool1	0.692377	0.0476621	10	1.47084	10	CHIP:H3K27me3:neurosphere female embryo (17 weeks) originated from cortex	0.75281	0.202273	10	1.45841	10	CHIP:H3K27me3:neurosphere female embryo (17 weeks) originated from cortex	0.355582	0.272727	10	1.19813	10	CAGE:Adipocyte - breast,	TRUE	-0.405773	0.187	TRUE	-0.440474	0.19	TRUE	-1.78125	-1.82031	-0.0390625	TRUE	0.0390625	0.0527036	0.0527036	0.0158624	0.000875241	TRUE
cardiac_neuro_cava_random:ALT_CAV3|ENSG00000182533.7|EH38E3493990_fwd_tile1-1_CAV3|ENSG00000182533.7|EH38E3493990|3-8765737-T-C	rs237895	NC_000003.12:8765736:T:C	cardiac_neuro_cava_random:REF_CAV3|ENSG00000182533.7|EH38E3493990_fwd_tile1-1	cardiac_neuro_cava_random:ALT_CAV3|ENSG00000182533.7|EH38E3493990_fwd_tile1-1_CAV3|ENSG00000182533.7|EH38E3493990|3-8765737-T-C	chr3	8765578	8765848	+	CTTGATAGTTGGTGTTCGAGCTCCTCAAGACCTGGATCTGGTTTCTTCAGATCTGCCCAGGAAACAGGTGAGGCCTAAGGCCTTACTTAGAGACTTCCACTACTGGCTTTTGCCCAACCCCACTCCCTCATCATGTGTCCTTCATAAGAACCCTGGCATAGGAAACGTCAGCTGTGCCTCTGACTTGCTGTGTGACCTGGTGCAAGTGCCTTCCCCTCTCGGGGCCCTAGAACCCTCTCTGTAAGTTGTTACCAGGGGCCACAGGTGTTC	CTTGATAGTTGGTGTTCGAGCTCCTCAAGACCTGGATCTGGTTTCTTCAGATCTGCCCAGGAAACAGGTGAGGCCTAAGGCCTTACTTAGAGACTTCCACTACTGGCTTTTGCCCAACCCCACTCCCTCATCATGTGTCCTTCATAAGAACCCTGGCACAGGAAACGTCAGCTGTGCCTCTGACTTGCTGTGTGACCTGGTGCAAGTGCCTTCCCCTCTCGGGGCCCTAGAACCCTCTCTGTAAGTTGTTACCAGGGGCCACAGGTGTTC	158	0.972976	-0.0204092	0.0204092	FALSE	FALSE	TRUE	FALSE	-0.215305	1	-0.381911	FALSE	reducing	-0.242793	1	-0.453169	FALSE	reducing	CAV3	['cardiac']	31871	chr3:8765578-8765848	ENSG00000180914.11	EH38E3493990					3-8765737-T-C	99250	0.653012	0.84259	0.310425	0.611067	0.474834	0.84259	0.596254	very common	8765737	T	C	chr3:8765737:T:C	158.1	Brain_Cerebellum	1	ENSG00000180914	TRUE	8807422	8807423	8807423	chr3:8807423:T:C	NFIC.H13CORE.1.PSM.A	152	159	-	3.5195	0.9713	3.5556	0.9812	5.2843	0.9767	5.3203	0.9833	3.5556	0.9812	5.3203	0.9833	0.0361	0.0361	NFIC	154.2	TRUE									FALSE	FALSE	FALSE	FALSE	['TP63', 'STAT1', 'ZMYM3', 'KDM1A', 'RFX5', 'NRIP1', 'ZFP36', 'ESR1', 'FOXA2', 'DDX5']	10	10	0.852	0.00315556	0.00315556	35													FALSE	0.0935754	0.0407594	-0.0282178	0.000448414;0.00192253;0.0892616;0.0663311;0.0935754458392416;0.0606173677706195;0.0081023907383075	-6.09491e-05;-0.000786428;-0.0407594;-0.0311619;-0.0372452965960269;-0.0282178056794697;-0.0031474668166167	OXTR	7.05783	Artery_Tibial;Brain_Cortex;Brain_Frontal_Cortex_BA9;Brain_Hippocampus;Brain_Nucleus_accumbens_basal_ganglia	2;1;-1	TRUE	FALSE	TRUE	FALSE														FALSE	FALSE	repressing_TF_effect	0.333333	12	context_dependent	8765736	0.915354	0.248871	0.275431	0.568296	0.775619	0.755284	0.0654111	0.278383	0.247501	0.284997	0.993767	0.572856	0.63847	0.70478	0.907154	0.912588	0.160114	0.20781	0.212345	0.127143	0.996652	0.993167	0.99854	0.996574	0.998399	0.98328	0.999747	0.975119	0.56311	0.961951	0.929223	0.683651	0.732648	0.638309	0.820289	0.902693	0.527361	0.278383	0.247501	0.284997	0.996652	0.993167	0.99854	0.996574	0.998399	0.98328	0.999747	0.975119	0.56311	0.961951	0.238289	0.426049	0.999747	RNA_SEQ	TRUE	-1.00376	-1	10	2.75729	10	DNASE:LNCaP clone FGC treated with 1 nM 17B-hydroxy-17-methylestra-4,9,11-trien-3-one for 12 hours	-0.266205	-0.549534	2.32836	0.888017	2.32836	ATAC:BM1077-MCP / Bone Marrow CD34+ / pDC	-0.0153349	0.361111	10	2.89391	10	CHIP:H3K4me3:GM12878	-3.98579	-2.48684	5.28571	4.58194	10	CAGE:ovary, adult, pool1	-0.276205	0.32	10	2.60317	10	CHIP:H3K4me3:brain microvascular endothelial cell	-0.395068	0.161325	10	2.59359	10	CHIP:H3K4me3:astrocyte of the cerebellum	-0.617981	-0.0217391	10	3.0755	10	CAGE:Adipocyte - breast,	TRUE	0.120742	2.283	TRUE	0.285339	3.114	TRUE	-2.09375	-2.03125	0.0625	TRUE	0.0625	0.0170946	0.0170946	0.00912241	0.000160655	TRUE
cardiac_neuro_cava_random:ALT_CAV3|ENSG00000182533.7|EH38E3493990_fwd_tile1-1_CAV3|ENSG00000182533.7|EH38E3493990|3-8765788-C-T	rs1409068912	NC_000003.12:8765787:C:T	cardiac_neuro_cava_random:REF_CAV3|ENSG00000182533.7|EH38E3493990_fwd_tile1-1	cardiac_neuro_cava_random:ALT_CAV3|ENSG00000182533.7|EH38E3493990_fwd_tile1-1_CAV3|ENSG00000182533.7|EH38E3493990|3-8765788-C-T	chr3	8765578	8765848	+	CTTGATAGTTGGTGTTCGAGCTCCTCAAGACCTGGATCTGGTTTCTTCAGATCTGCCCAGGAAACAGGTGAGGCCTAAGGCCTTACTTAGAGACTTCCACTACTGGCTTTTGCCCAACCCCACTCCCTCATCATGTGTCCTTCATAAGAACCCTGGCATAGGAAACGTCAGCTGTGCCTCTGACTTGCTGTGTGACCTGGTGCAAGTGCCTTCCCCTCTCGGGGCCCTAGAACCCTCTCTGTAAGTTGTTACCAGGGGCCACAGGTGTTC	CTTGATAGTTGGTGTTCGAGCTCCTCAAGACCTGGATCTGGTTTCTTCAGATCTGCCCAGGAAACAGGTGAGGCCTAAGGCCTTACTTAGAGACTTCCACTACTGGCTTTTGCCCAACCCCACTCCCTCATCATGTGTCCTTCATAAGAACCCTGGCATAGGAAACGTCAGCTGTGCCTCTGACTTGCTGTGTGACCTGGTGCAAGTGCTTTCCCCTCTCGGGGCCCTAGAACCCTCTCTGTAAGTTGTTACCAGGGGCCACAGGTGTTC	209	0.615116	0.172057	0.172057	FALSE	FALSE	TRUE	FALSE	-0.215305	1	-0.381911	FALSE	reducing	-0.0499379	1	0.0467656	FALSE	increasing	CAV3	['cardiac']	31922	chr3:8765578-8765848	ENSG00000180914.11	EH38E3493990	13.5133	288_DNASE:foreskin fibro	['enformer_random']	enformer_random	3-8765788-C-T	3	1.97127e-05	0.000196335	0	0	0	0	0	rare	8765788	C	T	chr3:8765788:C:T					FALSE	8807473	8807474	8807474	chr3:8807474:C:T	KLF16.H13CORE.1.P.B	206	228	-	1.7047	0.841	1.2202	0.602	9.9079	0.6655	9.4234	0.633	1.7047	0.841	9.9079	0.6655	-0.4845	0.4845	KLF16	135	TRUE									FALSE	FALSE	FALSE	FALSE	['TP63', 'STAT1', 'ZMYM3', 'KDM1A', 'RFX5', 'NRIP1', 'ZFP36', 'ESR1', 'FOXA2', 'DDX5']	10	10	0.852	0.00315556	0.00315556	35													FALSE										FALSE	FALSE	FALSE	FALSE														FALSE	FALSE	repressing_TF_effect	0.621622	37	context_dependent	8765787	0.582265	0.541055	-0.00870029	-0.194013	0.105459	0.406065	0.0354008	0.200317	0.104716	0.302152	0.925572	0.617515	-0.0576161	-0.343112	0.0691056	0.704591	0.0719648	0.159603	0.0502026	0.150537	0.978987	0.975349	0.978987	0.963724	0.954525	0.92045	0.999179	0.874137	0.308419	0.961951	0.747186	0.577906	0.522521	0.569199	0.490532	0.750282	0.502771	0.200317	0.104716	0.302152	0.978987	0.975349	0.978987	0.998323	0.954525	0.92045	0.999179	0.874137	0.308419	0.961951	0.122547	0.358333	0.999179	RNA_SEQ	TRUE	0.493449	0.428571	7.375	0.965752	7.375	DNASE:foreskin fibroblast male newborn	-0.783418	-0.594872	-0.116667	0.783418	2.12329	ATAC:BM0106-Day0-MCP-A / Bone Marrow CD34+ / pDC	0.0984085	0.214286	10	1.46808	10	CHIP:H3K4me3:AG10803	2.01271	0.558442	10	2.58521	10	CAGE:b cell line:RPMI1788	-1.02291	-0.579394	10	1.71948	10	CHIP:H3K4me3:brain microvascular endothelial cell	-0.978309	-0.480185	10	1.64837	10	CHIP:H3K4me3:astrocyte of the cerebellum	0.376737	0.285714	10	1.53721	10	CAGE:Adipocyte - breast,	TRUE	0.709486	8.542	TRUE	0.611194	6.562	TRUE	-2.09375	-2.17188	-0.078125	TRUE	0.078125	-0.00156389	0.0071654	0.0107309	7.7797e-05	TRUE
cardiac_neuro_cava_random:ALT_CAV3|ENSG00000182533.7|EH38E3494002_fwd_tile1-1_CAV3|ENSG00000182533.7|EH38E3494002|3-8771007-C-T	rs237916	NC_000003.12:8771006:C:T	cardiac_neuro_cava_random:REF_CAV3|ENSG00000182533.7|EH38E3494002_fwd_tile1-1	cardiac_neuro_cava_random:ALT_CAV3|ENSG00000182533.7|EH38E3494002_fwd_tile1-1_CAV3|ENSG00000182533.7|EH38E3494002|3-8771007-C-T	chr3	8770850	8771120	+	GCAAGTTTACTGAGCCACTTCACCAAGGACAGACTCTTCTACCCTTTGTAGGGAAGCCTGCCTACCTGTGTGGTCCTCGCGTAGCCCGTGAGACAGCCTAATTCTGGATTCACCTAACAGGGCTATTTAGTCTCATGCAAAAGGTAAATTCTCTAACTTAGTTTTAATCTAAACAACAACAATAACAACAACAGTAATAGTGTGATCCCCATTTCCTGTCTTTTGTTTTATTTCTCATTGTGTGCAGAAACCAGGCAGGAAATAGAGAGG	GCAAGTTTACTGAGCCACTTCACCAAGGACAGACTCTTCTACCCTTTGTAGGGAAGCCTGCCTACCTGTGTGGTCCTCGCGTAGCCCGTGAGACAGCCTAATTCTGGATTCACCTAACAGGGCTATTTAGTCTCATGCAAAAGGTAAATTCTCTAATTTAGTTTTAATCTAAACAACAACAATAACAACAACAGTAATAGTGTGATCCCCATTTCCTGTCTTTTGTTTTATTTCTCATTGTGTGCAGAAACCAGGCAGGAAATAGAGAGG	156	0.959516	-0.0407548	0.0407548	FALSE	FALSE	TRUE	FALSE	-1.33938	6.32187e-11	-3.29583	TRUE	reducing	-1.38513	7.67372e-08	-3.41441	TRUE	reducing	CAV3	['cardiac']	37141	chr3:8770850-8771120	ENSG00000180914.11	EH38E3494002					3-8771007-C-T	83165	0.548777	0.683119	0.311992	0.629303	0.438154	0.466916	0.637832	very common	8771007	C	T	chr3:8771007:C:T	102.36	Brain_Amygdala	1	ENSG00000180914	TRUE	8812692	8812693	8812693	chr3:8812693:C:T	PRD14.H13CORE.0.P.B	146	160	-	2.6536	0.9829	2.1546	0.7981	8.0422	0.8596	7.5432	0.8063	2.6536	0.9829	8.0422	0.8596	-0.499	0.499	PRDM14	2.1	TRUE									FALSE	FALSE	FALSE	FALSE	['CBX2', 'SOX2', 'NANOG', 'TP53', 'ETS1']	5	5	6.619	0.0245148	0.0245148	32													FALSE	0.00521362	0.000844421	-0.000495411	0.000713206;0.005213616233845	-0.000146401;-0.000844421152325	OXTR	2.28828	Brain_Cortex	2;-1	TRUE	FALSE	TRUE	FALSE														FALSE	FALSE	activating_TF_effect			not_enough_data	8771006	-0.813557	-0.235173	-0.225399	-0.486648	-0.549474	-0.69536	-0.0843698	0.152909	0.457379	0.0508427	-0.941769	-0.426538	-0.322597	-0.584379	-0.721776	-0.735205	-0.126219	0.120873	0.457379	0.0291154	-0.171333	0.698927	0.992156	0.963724	0.710539	-0.363304	0.996876	0.940957	0.803354	0.849463	0.813557	0.523756	0.5027	0.547011	0.589049	0.69536	0.507751	0.152909	0.457379	0.0508427	0.984028	0.911155	0.994571	0.989667	0.986702	0.940451	0.999058	0.940957	0.803354	0.849463	-0.0682336	0.38756	0.999058	RNA_SEQ	TRUE	-3.08967	-2.4	7.75	3.43778	10	DNASE:GM12878	-0.318586	0.0854167	0.90411	0.791488	1.85075	ATAC:BM1077-MCP / Bone Marrow CD34+ / pDC	-1.8352	-2.25641	10	4.30644	10	CHIP:H3K27ac:GM12878	-1.33968	-1	10	3.05655	10	CAGE:heart, adult, pool1	-1.24119	-1.82805	10	4.01618	10	DNASE:brain pericyte	-1.2213	-1.5	10	3.85815	10	DNASE:astrocyte of the cerebellum	-1.93198	-2.09375	10	4.03953	10	CAGE:B lymphoblastoid cell line: GM12878 ENCODE, biol_	TRUE	-0.564977	0.087	TRUE	-0.780196	0.054	TRUE	-1.82812	-1.91406	-0.0859375	TRUE	0.0859375	-0.00831573	0.0108527	0.0115476	0.000125778	TRUE
cardiac_neuro_cava_random:ALT_CAV3|ENSG00000182533.7|EH38E3494002_fwd_tile1-1_CAV3|ENSG00000182533.7|EH38E3494002|3-8771013-T-C	rs237917	NC_000003.12:8771012:T:C	cardiac_neuro_cava_random:REF_CAV3|ENSG00000182533.7|EH38E3494002_fwd_tile1-1	cardiac_neuro_cava_random:ALT_CAV3|ENSG00000182533.7|EH38E3494002_fwd_tile1-1_CAV3|ENSG00000182533.7|EH38E3494002|3-8771013-T-C	chr3	8770850	8771120	+	GCAAGTTTACTGAGCCACTTCACCAAGGACAGACTCTTCTACCCTTTGTAGGGAAGCCTGCCTACCTGTGTGGTCCTCGCGTAGCCCGTGAGACAGCCTAATTCTGGATTCACCTAACAGGGCTATTTAGTCTCATGCAAAAGGTAAATTCTCTAACTTAGTTTTAATCTAAACAACAACAATAACAACAACAGTAATAGTGTGATCCCCATTTCCTGTCTTTTGTTTTATTTCTCATTGTGTGCAGAAACCAGGCAGGAAATAGAGAGG	GCAAGTTTACTGAGCCACTTCACCAAGGACAGACTCTTCTACCCTTTGTAGGGAAGCCTGCCTACCTGTGTGGTCCTCGCGTAGCCCGTGAGACAGCCTAATTCTGGATTCACCTAACAGGGCTATTTAGTCTCATGCAAAAGGTAAATTCTCTAACTTAGTCTTAATCTAAACAACAACAATAACAACAACAGTAATAGTGTGATCCCCATTTCCTGTCTTTTGTTTTATTTCTCATTGTGTGCAGAAACCAGGCAGGAAATAGAGAGG	162	0.774585	0.152766	0.152766	FALSE	FALSE	TRUE	FALSE	-1.33938	6.32187e-11	-3.29583	TRUE	reducing	-1.19065	6.23024e-05	-2.91028	TRUE	reducing	CAV3	['cardiac']	37147	chr3:8770850-8771120	ENSG00000180914.11	EH38E3494002					3-8771013-T-C	99364	0.655842	0.740354	0.3147	0.740354	0.651706	0.572342	0.710496	very common	8771013	T	C	chr3:8771013:T:C					FALSE	8812698	8812699	8812699	chr3:8812699:T:C																														FALSE	FALSE	FALSE	FALSE	['CBX2', 'SOX2', 'NANOG', 'TP53', 'ETS1']	5	5	6.619	0.0245148	0.0245148	32													FALSE										FALSE	FALSE	FALSE	FALSE														FALSE	FALSE	no_tfbs_annotation				8771012	0.783343	0.565566	0.0866657	0.319452	0.488736	0.742525	0.143535	0.127128	0.0338069	0.0803192	0.884452	0.680793	0.137554	0.4406	0.561129	0.793417	0.193636	0.0944003	0.0338069	0.0425043	0.988411	0.93191	0.996494	0.990788	0.989427	0.936319	0.999658	0.90158	0.0397749	0.866323	0.783343	0.605814	0.48113	0.492866	0.519974	0.742525	0.47485	0.127128	0.0338069	0.0803192	0.988411	0.93191	0.996494	0.990788	0.989427	0.936319	0.999658	0.90158	0.0397749	0.866323	0.173988	0.355321	0.999658	RNA_SEQ	TRUE	0.552122	0.125	8	1.6347	8	DNASE:AG20443	-0.633532	-0.7125	0.313433	0.701698	1.5	ATAC:BM1214-Day0-MCP / Bone Marrow CD34+ / pDC	0.527176	0.592105	10	2.22691	10	CHIP:H3K4me3:GM06990	-0.276887	-0.5	10	2.30056	10	CAGE:skeletal muscle, adult, pool1	-0.345048	-1.13889	10	2.65964	10	CHIP:H3K27me3:neurosphere female embryo (17 weeks) originated from ganglionic eminence	-0.418247	-1.08333	10	2.55235	10	CHIP:H3K27me3:neurosphere female embryo (17 weeks) originated from ganglionic eminence	0.431602	0.333333	10	2.15775	10	CAGE:Chondrocyte - re diff,	TRUE	0.390165	5.317	TRUE	0.589625	6.356	TRUE	-1.82812	-1.79688	0.03125	TRUE	0.03125	0.0119821	0.0119821	0.0106406	0.000131644	TRUE
cardiac_neuro_cava_random:ALT_CAV3|ENSG00000182533.7|EH38E2176687_fwd_tile1-1_CAV3|ENSG00000182533.7|EH38E2176687|3-8777326-G-A	rs879494080	NC_000003.12:8777325:G:A	cardiac_neuro_cava_random:REF_CAV3|ENSG00000182533.7|EH38E2176687_fwd_tile1-1	cardiac_neuro_cava_random:ALT_CAV3|ENSG00000182533.7|EH38E2176687_fwd_tile1-1_CAV3|ENSG00000182533.7|EH38E2176687|3-8777326-G-A	chr3	8777265	8777535	+	CTAAGTCTGGAAGGCAAAACACACACTGCAAAGCAATAAGAGCAGAAAGGACCATCTGATGAAGCATCCCCAGTGCTGACCACAGTACAGCACATCGTAGGTACTCAATAAATACAAGGAGAAAGAATGAGTATGCACTGTACAGGAAAGGCAGAAGCACTCTGCCAAGAGTGAGTTTTAAACAACTGAAATGTCATTTTTCACCTAACAGACTGGAGAAAATGGAAAAAGAGAATACCCCGGAGGAATCTGAAGCTCTCAAACACTTCT	CTAAGTCTGGAAGGCAAAACACACACTGCAAAGCAATAAGAGCAGAAAGGACCATCTGATAAAGCATCCCCAGTGCTGACCACAGTACAGCACATCGTAGGTACTCAATAAATACAAGGAGAAAGAATGAGTATGCACTGTACAGGAAAGGCAGAAGCACTCTGCCAAGAGTGAGTTTTAAACAACTGAAATGTCATTTTTCACCTAACAGACTGGAGAAAATGGAAAAAGAGAATACCCCGGAGGAATCTGAAGCTCTCAAACACTTCT	60	0.960214	0.0670918	0.0670918	FALSE	FALSE	TRUE	FALSE	-0.758219	1	-1.7893	FALSE	reducing	-0.704493	1	-1.65002	FALSE	reducing	CAV3	['cardiac']	43460	chr3:8777265-8777535	ENSG00000180914.11	EH38E2176687	23.9717	258_DNASE:trophoblast ce	['enformer_random']	enformer_random	3-8777326-G-A	5	3.28528e-05	7.34883e-05	0	7.34883e-05	0	0	0	rare	8777326	G	A	chr3:8777326:G:A					FALSE	8819011	8819012	8819012	chr3:8819012:G:A	ZN197.H13CORE.0.P.C	38	62	-	2.212	0.799	2.0723	0.7485	11.6	0.7196	11.4602	0.7109	2.212	0.799	11.6	0.7196	-0.1397	0.1397	ZNF197	12.2	TRUE									FALSE	TRUE	FALSE	FALSE	['PGR', 'SMAD2-3', 'SMARCA2']	3	3	0.852	0.00315556	0.00315556	28													FALSE										FALSE	FALSE	FALSE	FALSE														FALSE	FALSE	repressing_TF_effect	0.666667	3	context_dependent	8777325	-0.271587	0.357515	0.177653	0.25118	-0.245002	0.518878	-0.0103096	0.43427	0.3708	0.366234	-0.41229	0.490263	0.373276	0.41229	-0.584379	0.810609	0.126219	0.471192	0.260586	0.30597	0.965332	0.957501	0.986394	0.997519	0.972998	0.930376	0.995048	0.979225	0.883945	0.98739	0.471374	0.498114	0.609948	0.567502	0.682823	0.78103	0.526244	0.43427	0.3708	0.366234	0.965332	0.957501	0.986394	0.997519	0.972998	0.930376	0.997216	0.979225	0.883945	0.98739	0.217625	0.492307	0.997519	CHIP_TF	TRUE	0.636122	0.436508	10	1.44717	10	DNASE:T47D	-0.943278	-1.00421	-0.0333333	0.943278	1.68519	ATAC:BM1214-Day0-MCP / Bone Marrow CD34+ / pDC	0.80599	0.554545	10	1.69077	10	CHIP:H3K4me3:astrocyte	3.02933	1.25	10	3.43926	10	CAGE:heart, adult, pool1	0.856655	0.554545	10	2.04935	10	CHIP:H3K4me3:brain microvascular endothelial cell	0.790635	0.481707	10	2.01628	10	CHIP:H3K4me3:astrocyte of the cerebellum	1.04813	0.583333	10	1.86843	10	CAGE:Adipocyte - breast,	TRUE	-0.134248	0.704	TRUE	-0.05549	0.864	TRUE	-3.04688	-3.03125	0.015625	TRUE	0.015625	0.0124429	0.0195081	0.0116965	0.000274795	TRUE
cardiac_neuro_cava_random:ALT_CAV3|ENSG00000182533.7|EH38E2176687_fwd_tile1-1_CAV3|ENSG00000182533.7|EH38E2176687|3-8777359-A-G	rs7629914	NC_000003.12:8777358:A:G	cardiac_neuro_cava_random:REF_CAV3|ENSG00000182533.7|EH38E2176687_fwd_tile1-1	cardiac_neuro_cava_random:ALT_CAV3|ENSG00000182533.7|EH38E2176687_fwd_tile1-1_CAV3|ENSG00000182533.7|EH38E2176687|3-8777359-A-G	chr3	8777265	8777535	+	CTAAGTCTGGAAGGCAAAACACACACTGCAAAGCAATAAGAGCAGAAAGGACCATCTGATGAAGCATCCCCAGTGCTGACCACAGTACAGCACATCGTAGGTACTCAATAAATACAAGGAGAAAGAATGAGTATGCACTGTACAGGAAAGGCAGAAGCACTCTGCCAAGAGTGAGTTTTAAACAACTGAAATGTCATTTTTCACCTAACAGACTGGAGAAAATGGAAAAAGAGAATACCCCGGAGGAATCTGAAGCTCTCAAACACTTCT	CTAAGTCTGGAAGGCAAAACACACACTGCAAAGCAATAAGAGCAGAAAGGACCATCTGATGAAGCATCCCCAGTGCTGACCACAGTACAGCACGTCGTAGGTACTCAATAAATACAAGGAGAAAGAATGAGTATGCACTGTACAGGAAAGGCAGAAGCACTCTGCCAAGAGTGAGTTTTAAACAACTGAAATGTCATTTTTCACCTAACAGACTGGAGAAAATGGAAAAAGAGAATACCCCGGAGGAATCTGAAGCTCTCAAACACTTCT	93	0.698602	-0.266856	0.266856	FALSE	FALSE	TRUE	FALSE	-0.758219	1	-1.7893	FALSE	reducing	-1.03093	0.0213135	-2.49624	TRUE	reducing	CAV3	['cardiac']	43493	chr3:8777265-8777535	ENSG00000180914.11	EH38E2176687					3-8777359-A-G	6380	0.041913	0.137386	0.000384615	0.00186633	9.40911e-05	0.137386	0.00461095	common	8777359	A	G	chr3:8777359:A:G					FALSE	8819044	8819045	8819045	chr3:8819045:A:G	ZKSC1.H13CORE.0.P.B	89	107	-	3	0.946	2.2222	0.7007	12.2701	0.8934	11.4924	0.8368	3	0.946	12.2701	0.8934	-0.7778	0.7778	ZKSCAN1	123.1	TRUE									FALSE	TRUE	FALSE	FALSE	['PGR', 'SMAD2-3', 'SMARCA2']	3	3	0.852	0.00315556	0.00315556	28													FALSE	0.0668104	0.0533428	0.0518865	0.0564323;0.0668104431807446	0.0533428;0.0504302279031135	OXTR	4.31981	Nerve_Tibial	1;-1	TRUE	FALSE	FALSE	FALSE														FALSE	FALSE	activating_TF_effect	0	4	predicted_repressor	8777358	-0.190682	0.860658	0.130465	0.0844086	0.705947	0.93581	-0.183016	0.214316	0.463669	0.275266	-0.503309	0.90509	0.154484	0.126219	0.850352	0.946425	-0.226711	0.125863	0.492651	0.179057	0.925572	0.972376	0.944322	0.944322	0.972376	0.975904	0.986078	0.979225	0.814059	0.977262	0.566158	0.866087	0.445268	0.396236	0.743955	0.93581	0.520968	0.214316	0.463669	0.275266	0.925572	0.972376	0.947949	0.972376	0.972376	0.975904	0.996494	0.979225	0.814059	0.977262	0.0917876	0.363753	0.996494	RNA_SEQ	TRUE	0.277742	0.154762	3	0.593661	3	DNASE:spleen male adult (54 years)	0.150347	0.202736	1.01754	0.4914	1.24658	ATAC:BM0106-Day0-MCP-A / Bone Marrow CD34+ / pDC	0.424438	0.307692	8.34375	0.846186	8.34375	CHIP:NR3C1:A549 treated with 50 nM dexamethasone for 1 hour	-0.445208	-0.129734	3.5	0.803758	8.33333	CAGE:Ewing's sarcoma cell line:Hs 863.T	0.662004	0.496269	5.38889	0.953548	5.38889	CHIP:H3K27me3:neural stem progenitor cell originated from H1-hESC	0.642747	0.448258	5.38889	0.925158	5.38889	CHIP:H3K27me3:neural stem progenitor cell originated from H1-hESC	0.300883	0.2	8.34375	0.808389	8.34375	CHIP:NR3C1:A549 treated with 50 nM dexamethasone for 1 hour	TRUE	-0.519406	0.108	TRUE	-0.968813	0.027	TRUE	-3.04688	-3.07812	-0.03125	TRUE	0.03125	0.0202489	0.0229873	0.00903518	0.000213616	TRUE
cardiac_neuro_cava_random:ALT_SETD5|ENSG00000168137.20|EH38E2177088_fwd_tile1-1_SETD5|ENSG00000168137.20|EH38E2177088|3-9347893-G-T	rs2728939	NC_000003.12:9347892:G:T	cardiac_neuro_cava_random:REF_SETD5|ENSG00000168137.20|EH38E2177088_fwd_tile1-1	cardiac_neuro_cava_random:ALT_SETD5|ENSG00000168137.20|EH38E2177088_fwd_tile1-1_SETD5|ENSG00000168137.20|EH38E2177088|3-9347893-G-T	chr3	9347853	9348123	+	AGAAAGAACTGATCTACTGAGTAATACATTTCCATTCCCGTATGGAGGAAGAGAAGAGAAAATTGGCTAAATCAGTACAACTTGATTTTGCTCACATTTCTACTGCCAAGAGTAGCATGGTTACTCACCAACAGGCACTAGAAACACCCACACACTCACAGACATGTACTGCCAGGCATTTGTTAGGCTACAACCTAATGAGCTTGCCATTTTCAATCATCTAGGCTCCTCATTATTCAGTAGCACCAAAATTGGGTTCACCGCAACAGT	AGAAAGAACTGATCTACTGAGTAATACATTTCCATTCCCTTATGGAGGAAGAGAAGAGAAAATTGGCTAAATCAGTACAACTTGATTTTGCTCACATTTCTACTGCCAAGAGTAGCATGGTTACTCACCAACAGGCACTAGAAACACCCACACACTCACAGACATGTACTGCCAGGCATTTGTTAGGCTACAACCTAATGAGCTTGCCATTTTCAATCATCTAGGCTCCTCATTATTCAGTAGCACCAAAATTGGGTTCACCGCAACAGT	39	0.927681	-0.0419386	0.0419386	FALSE	FALSE	TRUE	FALSE	-0.00315658	1	0.168036	FALSE	increasing	-0.0571698	1	0.0280184	FALSE	increasing	SETD5	['neuro']	49722	chr3:9347853-9348123	ENSG00000214041.4	EH38E2177088					3-9347893-G-T	123077	0.809004	0.92659	0.92659	0.730522	0.742009	0.926069	0.766993	very common	9347893	G	T	chr3:9347893:G:T					FALSE	9389576	9389577	9389577	chr3:9389577:G:T	ZN480.H13CORE.1.P.C	31	40	+	3.2237	0.8814	3.6576	1	5.9119	0.8574	6.3458	0.9204	3.6576	1	6.3458	0.9204	0.4339	0.4339	ZNF480	27.9	TRUE	brain_microvascular_endothelial_cell	SETD5;SRGAP3	0.2138719758148528;0.2239085912435078	49576;98167					FALSE	TRUE	TRUE	FALSE	['PAX7', 'PGR', 'EZH2', 'BRD4', 'MED1', 'EGR1', 'TP63', 'GABPA', 'HDAC2', 'SS18-SSX', 'SMARCC1']	11	11	51.981	0.192522	0.192522	28													FALSE	0.00632489	0.00246344	8.16485e-05	0.000318611;0.000337018;0.00126602;0.00052198;0.00632489;0.00029981;0.000554572;0.00102504;0.00224247;0.000921382;0.0037333650832297;0.0061269670939321	-4.57371e-05;5.63722e-05;0.000276591;0.00014379;-0.00246344;7.19697e-05;9.13273e-05;0.000166919;0.000519998;-0.00015136;-0.0011324436685601;0.0005386495126123	LMCD1-AS1;IL17RC;THUMPD3;THUMPD3-AS1;RAD18;SRGAP3	8.15128	Adipose_Subcutaneous;Artery_Aorta;Artery_Tibial;Brain_Cerebellar_Hemisphere;Brain_Frontal_Cortex_BA9;Skin_Sun_Exposed_Lower_leg;Thyroid;Esophagus_Muscularis	1;2;-1	TRUE	FALSE	TRUE	FALSE	UA	0.0017615;0.0073696954781822	-2.22223e-05;-6.98608e-05	1;-1	0.0073697	0.0091312	6.98608e-05	-4.60415e-05	TRUE	FALSE	FALSE	FALSE	Uric acid	FALSE	FALSE	repressing_TF_effect	1	2	predicted_activator	9347892	0.391167	-0.24456	-0.179428	-0.396193	-0.281846	-0.832963	0.0946169	0.926664	0.948756	0.788412	0.856617	-0.553174	-0.39296	-0.528697	-0.42182	-0.885695	0.171333	0.957496	0.948756	0.85239	0.939103	0.876682	0.96834	0.850352	0.889375	-0.47702	0.998606	0.981862	0.949316	0.98417	0.761221	0.625346	0.64033	0.508384	0.541631	0.832963	0.482242	0.926664	0.948756	0.788412	0.939103	0.955539	0.982497	0.941769	0.956531	0.981255	0.999198	0.981862	0.949316	0.98417	0.101447	0.548471	0.999198	RNA_SEQ	TRUE	1.97444	1.47222	10	2.15048	10	DNASE:AG04449	1.31255	1.47197	1.83582	1.31255	1.83582	ATAC:BM1077-MCP / Bone Marrow CD34+ / pDC	0.318629	0.278689	10	1.18758	10	CHIP:H3K27ac:SK-N-SH	1.19051	1	9	1.51141	9	CAGE:CD133+ stem cells - adult bone marrow derived, pool1	0.534895	0.319149	10	1.59707	10	DNASE:brain male embryo (122 days)	0.633719	0.445946	10	1.61048	10	DNASE:brain male embryo (122 days)	0.635252	0.5	10	1.34885	10	CHIP:CEBPb:ChIP-seq, CEBPb_HighDensity_DMI / hMSC / Human Mesenchymal Stem Cells	TRUE	-0.075348	0.933	TRUE	-0.064084	0.835	TRUE	-0.640625	-0.597656	0.0429688	TRUE	0.0429688	-0.0473191	0.0473191	0.0156036	0.000736662	TRUE
cardiac_neuro_cava_random:ALT_SETD5|ENSG00000168137.20|EH38E2177088_fwd_tile1-1_SETD5|ENSG00000168137.20|EH38E2177088|3-9347963-G-A	rs7614032	NC_000003.12:9347962:G:A	cardiac_neuro_cava_random:REF_SETD5|ENSG00000168137.20|EH38E2177088_fwd_tile1-1	cardiac_neuro_cava_random:ALT_SETD5|ENSG00000168137.20|EH38E2177088_fwd_tile1-1_SETD5|ENSG00000168137.20|EH38E2177088|3-9347963-G-A	chr3	9347853	9348123	+	AGAAAGAACTGATCTACTGAGTAATACATTTCCATTCCCGTATGGAGGAAGAGAAGAGAAAATTGGCTAAATCAGTACAACTTGATTTTGCTCACATTTCTACTGCCAAGAGTAGCATGGTTACTCACCAACAGGCACTAGAAACACCCACACACTCACAGACATGTACTGCCAGGCATTTGTTAGGCTACAACCTAATGAGCTTGCCATTTTCAATCATCTAGGCTCCTCATTATTCAGTAGCACCAAAATTGGGTTCACCGCAACAGT	AGAAAGAACTGATCTACTGAGTAATACATTTCCATTCCCGTATGGAGGAAGAGAAGAGAAAATTGGCTAAATCAGTACAACTTGATTTTGCTCACATTTCTACTGCCAAAAGTAGCATGGTTACTCACCAACAGGCACTAGAAACACCCACACACTCACAGACATGTACTGCCAGGCATTTGTTAGGCTACAACCTAATGAGCTTGCCATTTTCAATCATCTAGGCTCCTCATTATTCAGTAGCACCAAAATTGGGTTCACCGCAACAGT	109	0.967312	-0.025006	0.025006	FALSE	FALSE	TRUE	FALSE	-0.00315658	1	0.168036	FALSE	increasing	-0.039886	1	0.0728228	FALSE	increasing	SETD5	['neuro']	49652	chr3:9347853-9348123	ENSG00000214041.4	EH38E2177088					3-9347963-G-A	9502	0.0624556	0.218462	0	0.000543846	0	0.218462	0.00230548	very common	9347963	G	A	chr3:9347963:G:A					FALSE	9389646	9389647	9389647	chr3:9389647:G:A	NFIC.H13CORE.1.PSM.A	103	110	+	3.6917	1	3.6767	0.9959	5.4104	1	5.3954	0.9972	3.6917	1	5.4104	1	-0.015	0.015	NFIC	154.2	TRUE	brain_microvascular_endothelial_cell	SETD5;SRGAP3	0.2138719758148528;0.2239085912435078	49576;98167					FALSE	TRUE	TRUE	FALSE	['PAX7', 'PGR', 'EZH2', 'BRD4', 'MED1', 'EGR1', 'TP63', 'GABPA', 'HDAC2', 'SS18-SSX', 'SMARCC1']	11	11	51.981	0.192522	0.192522	28													FALSE	0.0170584	0.012603	0.000141864	0.000120086;0.000249905;0.000246921;0.000302395;0.000245122;0.00011026;0.0150701;0.000118283;0.000247231;0.0170584375737166	2.28958e-05;0.0001205;0.000163228;0.000172972;0.000166618;-6.86586e-05;0.012603;-4.28085e-05;-9.2225e-05;0.0119925778880479	CRELD1;RPUSD3;TTLL3;GHRLOS;GHRL;THUMPD3;SRGAP3	3.92438	Artery_Aorta;Brain_Cortex;Brain_Frontal_Cortex_BA9;Brain_Nucleus_accumbens_basal_ganglia;Heart_Atrial_Appendage;Muscle_Skeletal	2;0;1;-1	TRUE	FALSE	TRUE	FALSE														FALSE	FALSE	activating_TF_effect	0.333333	12	context_dependent	9347962	-0.776033	-0.438883	0.150798	-0.0887441	-0.585453	-0.662163	-0.0665713	0.750055	0.450862	0.810206	-0.837063	-0.748275	0.291254	-0.114851	-0.799028	-0.884417	-0.0461112	0.79219	0.450862	0.849463	0.511872	0.97109	0.993622	0.928809	0.967613	0.528697	0.998323	0.955578	0.60787	0.963604	0.786114	0.726135	0.637317	0.421107	0.710904	0.809154	0.489387	0.750055	0.450862	0.810206	0.995161	0.985088	0.993622	0.981678	0.993474	0.990355	0.999302	0.955578	0.60787	0.963604	0.036728	0.545317	0.999302	RNA_SEQ	TRUE	-0.454798	0.428571	10	2.69367	10	DNASE:keratinocyte female	-2.16712	-1.98507	-1	2.16712	3.4359	ATAC:BM1077-UNK / Bone Marrow CD34+ / UNK	0.526378	0.5	10	1.64745	10	CHIP:H3K27me3:endothelial cell of umbilical vein male newborn	-1.42515	-1	6.66667	2.80558	10	CAGE:acute myeloid leukemia (FAB M5) cell line:THP-1 (fresh)	0.693439	0.607692	10	2.22571	10	DNASE:brain microvascular endothelial cell	0.748123	0.629121	10	2.2368	10	DNASE:astrocyte of the cerebellum	0.162492	0.384615	10	1.92022	10	CAGE:CD14+ Monocytes,	TRUE	0.410959	5.548	TRUE	0.474335	5.196	TRUE	-0.640625	-0.597656	0.0429688	TRUE	0.0429688	-0.085142	0.085142	0.0178999	0.00155153	TRUE
cardiac_neuro_cava_random:ALT_SETD5|ENSG00000168137.20|EH38E2177088_fwd_tile1-1_SETD5|ENSG00000168137.20|EH38E2177088|3-9347973-G-A	rs778781405	NC_000003.12:9347972:G:A	cardiac_neuro_cava_random:REF_SETD5|ENSG00000168137.20|EH38E2177088_fwd_tile1-1	cardiac_neuro_cava_random:ALT_SETD5|ENSG00000168137.20|EH38E2177088_fwd_tile1-1_SETD5|ENSG00000168137.20|EH38E2177088|3-9347973-G-A	chr3	9347853	9348123	+	AGAAAGAACTGATCTACTGAGTAATACATTTCCATTCCCGTATGGAGGAAGAGAAGAGAAAATTGGCTAAATCAGTACAACTTGATTTTGCTCACATTTCTACTGCCAAGAGTAGCATGGTTACTCACCAACAGGCACTAGAAACACCCACACACTCACAGACATGTACTGCCAGGCATTTGTTAGGCTACAACCTAATGAGCTTGCCATTTTCAATCATCTAGGCTCCTCATTATTCAGTAGCACCAAAATTGGGTTCACCGCAACAGT	AGAAAGAACTGATCTACTGAGTAATACATTTCCATTCCCGTATGGAGGAAGAGAAGAGAAAATTGGCTAAATCAGTACAACTTGATTTTGCTCACATTTCTACTGCCAAGAGTAGCATGATTACTCACCAACAGGCACTAGAAACACCCACACACTCACAGACATGTACTGCCAGGCATTTGTTAGGCTACAACCTAATGAGCTTGCCATTTTCAATCATCTAGGCTCCTCATTATTCAGTAGCACCAAAATTGGGTTCACCGCAACAGT	119	0.373714	-0.210284	0.210284	FALSE	FALSE	TRUE	FALSE	-0.00315658	1	0.168036	FALSE	increasing	-0.224874	1	-0.406716	FALSE	reducing	SETD5	['neuro']	49642	chr3:9347853-9348123	ENSG00000214041.4	EH38E2177088	582.846	98_DNASE:fibroblast of	['enformer_high']	enformer_high	3-9347973-G-A	1	6.5722e-06	1.47003e-05	0	1.47003e-05	0	0	0	singleton	9347973	G	A	chr3:9347973:G:A					FALSE	9389656	9389657	9389657	chr3:9389657:G:A	ZN274.H13CORE.2.P.B	115	135	-	2.0745	0.9375	1.9006	0.859	10.0022	0.7576	9.8283	0.7445	2.0745	0.9375	10.0022	0.7576	-0.1739	0.1739	ZNF274	21.7	TRUE	brain_microvascular_endothelial_cell	SETD5;SRGAP3	0.2138719758148528;0.2239085912435078	49576;98167					FALSE	TRUE	TRUE	FALSE	['PAX7', 'PGR', 'EZH2', 'BRD4', 'MED1', 'EGR1', 'TP63', 'GABPA', 'HDAC2', 'SS18-SSX', 'SMARCC1']	11	11	51.981	0.192522	0.192522	28													FALSE										FALSE	FALSE	FALSE	FALSE														FALSE	FALSE	activating_TF_effect			not_enough_data	9347972	0.944921	0.960855	0.345968	0.404111	0.775647	0.976574	-0.114365	0.963657	0.65733	0.793333	0.994815	0.995216	0.939103	0.737945	0.993474	0.995554	-0.226711	0.972779	0.65733	0.83411	0.999808	0.999608	0.99979	0.999363	0.999494	0.999286	0.99998	0.991046	0.843467	0.965188	0.970593	0.977435	0.883855	0.707802	0.918238	0.976574	0.518815	0.963657	0.65733	0.793333	0.999808	0.999608	0.999821	0.999363	0.999494	0.999286	0.99998	0.991046	0.843467	0.965188	0.101327	0.616288	0.99998	RNA_SEQ	TRUE	6.36551	8.17143	10	7.23125	10	DNASE:cerebellum male adult (27 years) and male adult (35 years)	-9.73958	-10	-8	9.73958	10	ATAC:BM0106-Day0-MCP-A / Bone Marrow CD34+ / pDC	1.9528	2.17778	10	5.81262	10	CHIP:H3K4me3:GM12878	4.25528	7.25	10	7.30866	10	CAGE:Clontech Human Universal Reference Total RNA, pool1	2.99962	2.375	10	4.92109	10	DNASE:brain microvascular endothelial cell	3.37249	3.31984	10	5.19198	10	DNASE:cerebellum male adult (27 years) and male adult (35 years)	2.76707	3.75953	10	6.17962	10	ATAC:BM0106-Day0-MCP-A / Bone Marrow CD34+ / pDC	TRUE	1.11012	12.87	TRUE	1.54287	14.43	TRUE	-0.640625	-0.640625	0	TRUE	0	-0.000182665	0.0175242	0.0122584	0.000223089	TRUE
cardiac_neuro_cava_random:ALT_SETD5|ENSG00000168137.20|EH38E3494303_fwd_tile1-1_SETD5|ENSG00000168137.20|EH38E3494303|3-9361736-C-T	rs891072645	NC_000003.12:9361735:C:T	cardiac_neuro_cava_random:REF_SETD5|ENSG00000168137.20|EH38E3494303_fwd_tile1-1	cardiac_neuro_cava_random:ALT_SETD5|ENSG00000168137.20|EH38E3494303_fwd_tile1-1_SETD5|ENSG00000168137.20|EH38E3494303|3-9361736-C-T	chr3	9361667	9361937	+	TAGATTTTCTTTCCTAAGGGTTAAACAGAAACCAGCCCTTTTGAAAGACTCACTCCACCAGCCTGATGCTGACCCTCCCATTTGCAGTTTCAATAGAACAACCGACTAGCATTCCTTCCTGATAAGAGATCACCCACCATCCAGGGAGTGGTTCTGGCCAGTCGACAGAGGACGTGCAGTGAGGGTTTTCACATCCCCTGCTTCACCTTTTGAAGTCAAGCGGTAGAAAACTCTACCCTTGGATCATGCTAAGGCCACCATTTTTTAAAC	TAGATTTTCTTTCCTAAGGGTTAAACAGAAACCAGCCCTTTTGAAAGACTCACTCCACCAGCCTGATGTTGACCCTCCCATTTGCAGTTTCAATAGAACAACCGACTAGCATTCCTTCCTGATAAGAGATCACCCACCATCCAGGGAGTGGTTCTGGCCAGTCGACAGAGGACGTGCAGTGAGGGTTTTCACATCCCCTGCTTCACCTTTTGAAGTCAAGCGGTAGAAAACTCTACCCTTGGATCATGCTAAGGCCACCATTTTTTAAAC	68	0.96092	-0.0299236	0.0299236	FALSE	FALSE	TRUE	FALSE	0.168206	1	0.612255	FALSE	increasing	0.132003	1	0.518406	FALSE	increasing	SETD5	['neuro']	35879	chr3:9361667-9361937	ENSG00000134077.16	EH38E3494303	154.29	121_DNASE:K562	['enformer_random']	enformer_random	3-9361736-C-T	1	6.57125e-06	2.41301e-05	0	0	0	2.41301e-05	0	singleton	9361736	C	T	chr3:9361736:C:T					FALSE	9403419	9403420	9403420	chr3:9403420:C:T	MAFG.H13CORE.1.PSM.A	64	78	+	3.6681	1	2.6869	0.7325	8.3683	0.8698	7.3871	0.7678	3.6681	1	8.3683	0.8698	-0.9812	0.9812	MAFG	65.1	TRUE									FALSE	FALSE	FALSE	FALSE	['E4F1', 'IFNA1', 'FOXM1', 'HDAC2', 'ZEB2', 'MYNN', 'SMARCA4', 'HMBOX1', 'MTA2', 'ZBTB7A', 'SUPT5H', 'ZNF24', 'ATF7', 'NBN', 'BRD9', 'MTA3', 'ARID1B', 'SMARCE1', 'MNT', 'ARNT', 'NCOR1', 'GATA1', 'PRDM10', 'CREB3', 'L3MBTL2', 'HDAC1', 'HNRNPUL1', 'CTBP1', 'BRD3', 'BRD4', 'HDGF', 'CC2D1A', 'SMAD5', 'NR2F1', 'IKZF1', 'HNF4A', 'HDAC8', 'CREM', 'ARID2', 'MGA', 'ID3', 'XRCC5', 'NFE2L2', 'JUND', 'GATA6', 'MAX', 'TRIM24', 'NEUROD1', 'TEAD2', 'E2F6', 'MYC', 'KLF6', 'REST', 'SMAD4', 'TAF1', 'RBFOX2', 'NR4A1', 'TP63', 'PKNOX1', 'TFDP1', 'BRD2', 'PML']	62	62	41.205	0.152611	0.152611	34													FALSE										FALSE	FALSE	FALSE	FALSE														FALSE	FALSE	activating_TF_effect			not_enough_data	9361735	-0.35788	0.0461838	-0.284313	0.503518	-0.170744	0.512629	-0.0670858	0.74332	0.755795	0.797943	-0.686934	0.312186	-0.763115	0.847126	-0.459003	0.987285	-0.103452	0.895266	0.755795	0.840397	0.997888	0.997789	0.993909	0.998118	0.998573	0.998757	0.998699	0.981862	0.795962	0.961951	0.719306	0.76387	0.784187	0.716966	0.670535	0.967638	0.509727	0.74332	0.755795	0.797943	0.997888	0.997789	0.993909	0.998118	0.998573	0.998757	0.999058	0.981862	0.795962	0.961951	0.0715969	0.58843	0.999058	RNA_SEQ	TRUE	4.21348	4.23611	10	5.61153	10	DNASE:H1-hESC	-1.2299	-1.07654	3.10526	1.86947	4.69231	ATAC:BM1077-UNK / Bone Marrow CD34+ / UNK	1.78621	3.23913	10	6.56861	10	CHIP:H3K9ac:GM12878	-2.78226	-6.06667	10	7.70952	10	CAGE:Clontech Human Universal Reference Total RNA, pool1	-1.68767	-1.53701	10	6.50838	10	DNASE:bipolar neuron originated from GM23338 treated with 0.5 ug/mL doxycycline hyclate for 4 days	-1.58244	-0.98	10	6.19255	10	DNASE:bipolar neuron originated from GM23338 treated with 0.5 ug/mL doxycycline hyclate for 4 days	1.53986	2.875	10	6.57536	10	CAGE:Adipocyte - breast,	TRUE	0.273119	3.975	TRUE	0.485582	5.314	TRUE	-0.427734	-0.421875	0.00585938	TRUE	0.00585938	0.000314153	0.0140449	0.0137778	0.000197365	TRUE
cardiac_neuro_cava_random:ALT_SETD5|ENSG00000168137.20|EH38E3494303_fwd_tile1-1_SETD5|ENSG00000168137.20|EH38E3494303|3-9361831-G-T	rs2728923	NC_000003.12:9361830:G:T	cardiac_neuro_cava_random:REF_SETD5|ENSG00000168137.20|EH38E3494303_fwd_tile1-1	cardiac_neuro_cava_random:ALT_SETD5|ENSG00000168137.20|EH38E3494303_fwd_tile1-1_SETD5|ENSG00000168137.20|EH38E3494303|3-9361831-G-T	chr3	9361667	9361937	+	TAGATTTTCTTTCCTAAGGGTTAAACAGAAACCAGCCCTTTTGAAAGACTCACTCCACCAGCCTGATGCTGACCCTCCCATTTGCAGTTTCAATAGAACAACCGACTAGCATTCCTTCCTGATAAGAGATCACCCACCATCCAGGGAGTGGTTCTGGCCAGTCGACAGAGGACGTGCAGTGAGGGTTTTCACATCCCCTGCTTCACCTTTTGAAGTCAAGCGGTAGAAAACTCTACCCTTGGATCATGCTAAGGCCACCATTTTTTAAAC	TAGATTTTCTTTCCTAAGGGTTAAACAGAAACCAGCCCTTTTGAAAGACTCACTCCACCAGCCTGATGCTGACCCTCCCATTTGCAGTTTCAATAGAACAACCGACTAGCATTCCTTCCTGATAAGAGATCACCCACCATCCAGGGAGTGGTTCTGGCCAGTCTACAGAGGACGTGCAGTGAGGGTTTTCACATCCCCTGCTTCACCTTTTGAAGTCAAGCGGTAGAAAACTCTACCCTTGGATCATGCTAAGGCCACCATTTTTTAAAC	163	0.868486	-0.0741933	0.0741933	FALSE	FALSE	TRUE	FALSE	0.168206	1	0.612255	FALSE	increasing	0.087272	1	0.402452	FALSE	increasing	SETD5	['neuro']	35784	chr3:9361667-9361937	ENSG00000134077.16	EH38E3494303					3-9361831-G-T	131100	0.862523	0.929666	0.915316	0.844735	0.751752	0.929666	0.916475	very common	9361831	G	T	chr3:9361831:G:T	119.94	Brain_Cerebellum;Brain_Hypothalamus;Brain_Nucleus_accumbens_basal_ganglia	3	ENSG00000134077;ENSG00000254485	TRUE	9403514	9403515	9403515	chr3:9403515:G:T	TF2L1.H13CORE.0.PSM.A	145	164	-	2.0707	0.7419	2.1562	0.7726	9.3936	0.7352	9.4791	0.7419	2.1562	0.7726	9.4791	0.7419	0.0855	0.0855	TFCP2L1	39.8	TRUE									FALSE	FALSE	FALSE	FALSE	['E4F1', 'IFNA1', 'FOXM1', 'HDAC2', 'ZEB2', 'MYNN', 'SMARCA4', 'HMBOX1', 'MTA2', 'ZBTB7A', 'SUPT5H', 'ZNF24', 'ATF7', 'NBN', 'BRD9', 'MTA3', 'ARID1B', 'SMARCE1', 'MNT', 'ARNT', 'NCOR1', 'GATA1', 'PRDM10', 'CREB3', 'L3MBTL2', 'HDAC1', 'HNRNPUL1', 'CTBP1', 'BRD3', 'BRD4', 'HDGF', 'CC2D1A', 'SMAD5', 'NR2F1', 'IKZF1', 'HNF4A', 'HDAC8', 'CREM', 'ARID2', 'MGA', 'ID3', 'XRCC5', 'NFE2L2', 'JUND', 'GATA6', 'MAX', 'TRIM24', 'NEUROD1', 'TEAD2', 'E2F6', 'MYC', 'KLF6', 'REST', 'SMAD4', 'TAF1', 'RBFOX2', 'NR4A1', 'TP63', 'PKNOX1', 'TFDP1', 'BRD2', 'PML']	62	62	41.205	0.152611	0.152611	34													FALSE	0.64698	0.560011	-0.0333785	0.204682;0.000127508;0.00013799;0.00426619;0.481602;0.153593;0.000591861;0.223052;0.0172762;0.161491;0.221186;0.0163838;0.00712984;0.0699989;0.00607313;0.170711;0.174435;0.021991;0.287981;0.000104988;0.00038384;0.0375341;0.64698;0.00110067;0.000877614;0.103516;0.164911;0.000135351;0.196122;0.000454322;0.000247037;0.436402;0.00303948;0.290983;0.000229993;0.226483;0.00107989;0.262281;0.000221585;0.309611;0.169169;0.000122978;0.0796799;0.000928539;0.209171;0.0885617;0.383432;0.0054129;0.00836882;0.0268527;0.000120346;0.366231;0.000147918;0.209433;0.132845;0.000252498;0.138878;0.000112276;0.000700805;0.118989;0.0858135;0.000148216;0.187857955008082;0.0073000187650612;0.452353358260998;0.022993482941975;0.220482603646128;0.158500828814023;0.208656277380014;0.0092441062091146;0.0745951960972706;0.1610004716466;0.16320251015172;0.25636168985538;0.593995073340936;0.100476840796709;0.174142659433374;0.194327111492392;0.431768804056462;0.298364145874049;0.232292295687155;0.266791051832991;0.312046186304377;0.165455300396424;0.0800185376776712;0.197576708133572;0.0926895637884998;0.361254091664841;0.0085173267055015;0.0210632663654751;0.0293056687260785;0.437872722032195;0.208426913706344;0.131846419264032;0.134774626246164;0.114961726165354;0.0809433303760678	-0.155441;-1.94921e-05;-2.05198e-05;0.00110889;-0.355298;0.0503232;0.000141417;-0.1692;0.00494141;-0.0949131;-0.176362;0.0041875;-0.00300006;-0.0435851;-0.00228997;-0.104471;-0.0984879;-0.00911697;-0.1696;-1.6124e-05;8.23274e-05;0.0134016;-0.560011;0.000240724;0.000172128;-0.0688569;-0.0812206;1.43814e-05;-0.141719;0.000131049;-4.80551e-05;-0.283341;0.00074518;-0.210102;4.90328e-05;-0.171438;0.000221748;-0.137377;-4.31677e-05;0.156637;-0.0988733;2.04556e-05;-0.0505152;0.000209759;-0.0697129;0.027008;-0.185524;0.0013835;0.00218145;-0.0174615;2.27008e-05;-0.204763;2.29895e-05;-0.110173;-0.0763416;6.10634e-05;-0.0717697;-1.90526e-05;0.000193383;-0.0545392;-0.0540247;2.78441e-05;-0.0771781421969052;0.0005605938210304;-0.176713011063248;0.002225868634109;-0.0746908364473491;-0.0473407975724037;-0.102389597454524;0.0008240482090415;-0.031342080458836;-0.0802709542710525;-0.0640103834514398;-0.0887214988398408;-0.21909456390019;-0.0657123762921608;-0.0435282830623794;-0.0696216928852391;-0.131715286957681;-0.0879525021053431;-0.0761377988201498;-0.0520189328938327;0.127134322440076;-0.0333785149920044;-0.0173771327615659;-0.0249804665676085;0.0147662109245248;-0.0846025106083827;0.0005249350499584;0.0021455798575864;-0.0130358263948681;-0.165584285676599;-0.0651616659423702;-0.051075669455511;-0.0365118030416106;-0.0192359009033355;-0.0289216875916583	THUMPD3;FANCD2;CIDEC;SRGAP3;THUMPD3-AS1;TTLL3;CRELD1;RAD18;CAV3;SRGAP3-AS4;IL17RC	14.7282	Adipose_Subcutaneous;Adipose_Visceral_Omentum;Artery_Aorta;Artery_Coronary;Artery_Tibial;Brain_Anterior_cingulate_cortex_BA24;Brain_Cerebellar_Hemisphere;Brain_Cerebellum;Brain_Cortex;Brain_Frontal_Cortex_BA9;Brain_Nucleus_accumbens_basal_ganglia;Breast_Mammary_Tissue;Cells_Cultured_fibroblasts;Cells_EBV-transformed_lymphocytes;Colon_Sigmoid;Colon_Transverse;Esophagus_Gastroesophageal_Junction;Esophagus_Mucosa;Esophagus_Muscularis;Heart_Atrial_Appendage;Heart_Left_Ventricle;Lung;Muscle_Skeletal;Nerve_Tibial;Pituitary;Skin_Not_Sun_Exposed_Suprapubic;Skin_Sun_Exposed_Lower_leg;Spleen;Stomach;Thyroid;Whole_Blood	1;2;3;0;-1	TRUE	TRUE	TRUE	TRUE	eGFRcys	0.0040963140831356	3.12375e-05	-1	0.00409631	0.00409631	3.12375e-05	3.12375e-05	FALSE	FALSE	FALSE	FALSE	Estimated glomerular filtration rate (cystain C)	FALSE	FALSE	repressing_TF_effect			not_enough_data	9361830	0.874786	-0.485475	-0.0240482	-0.214409	-0.252007	-0.898098	-0.00933705	0.676039	0.641197	0.818789	0.909176	-0.661785	0.0115355	-0.322597	-0.383161	-0.957236	-0.0576161	0.706145	0.641197	0.871577	0.963724	0.862638	0.962044	0.95845	0.891761	-0.528697	0.994048	0.958425	0.973974	0.989003	0.879493	0.627449	0.467851	0.497935	0.615671	0.898098	0.488759	0.676039	0.641197	0.818789	0.963724	0.962044	0.989667	0.99955	0.999198	0.990788	0.994048	0.958425	0.973974	0.989003	0.0954519	0.536189	0.99955	CHIP_TF	TRUE	0.854559	0.75	10	2.05107	10	DNASE:CD8-positive, alpha-beta T cell male adult (37 years)	3.77686	3.7036	5.02564	3.77686	5.02564	ATAC:BM1077-UNK / Bone Marrow CD34+ / UNK	-0.189278	-0.333333	10	1.5997	10	CHIP:H3K4me2:K562	-0.137462	-0.0912698	10	3.82801	10	CAGE:Clontech Human Universal Reference Total RNA, pool1	0.47256	0.495887	6.36364	1.63035	7.30435	CAGE:brain, adult, pool1	0.202073	0.38	6.36364	1.80822	7.30435	CAGE:brain, adult, pool1	-0.0431711	-0.209877	10	1.92864	10	CAGE:B lymphoblastoid cell line: GM12878 ENCODE, biol_	TRUE	0.125996	2.334	TRUE	0.072328	1.412	TRUE	-0.427734	-0.410156	0.0175781	TRUE	0.0175781	-0.0054746	0.0193618	0.0161869	0.000311522	TRUE
cardiac_neuro_cava_random:ALT_SETD5|ENSG00000168137.20|EH38E3494303_fwd_tile1-1_SETD5|ENSG00000168137.20|EH38E3494303|3-9361892-A-T	rs2596923	NC_000003.12:9361891:A:T	cardiac_neuro_cava_random:REF_SETD5|ENSG00000168137.20|EH38E3494303_fwd_tile1-1	cardiac_neuro_cava_random:ALT_SETD5|ENSG00000168137.20|EH38E3494303_fwd_tile1-1_SETD5|ENSG00000168137.20|EH38E3494303|3-9361892-A-T	chr3	9361667	9361937	+	TAGATTTTCTTTCCTAAGGGTTAAACAGAAACCAGCCCTTTTGAAAGACTCACTCCACCAGCCTGATGCTGACCCTCCCATTTGCAGTTTCAATAGAACAACCGACTAGCATTCCTTCCTGATAAGAGATCACCCACCATCCAGGGAGTGGTTCTGGCCAGTCGACAGAGGACGTGCAGTGAGGGTTTTCACATCCCCTGCTTCACCTTTTGAAGTCAAGCGGTAGAAAACTCTACCCTTGGATCATGCTAAGGCCACCATTTTTTAAAC	TAGATTTTCTTTCCTAAGGGTTAAACAGAAACCAGCCCTTTTGAAAGACTCACTCCACCAGCCTGATGCTGACCCTCCCATTTGCAGTTTCAATAGAACAACCGACTAGCATTCCTTCCTGATAAGAGATCACCCACCATCCAGGGAGTGGTTCTGGCCAGTCGACAGAGGACGTGCAGTGAGGGTTTTCACATCCCCTGCTTCACCTTTTGAAGTCAAGCGGTTGAAAACTCTACCCTTGGATCATGCTAAGGCCACCATTTTTTAAAC	224	0.574463	-0.175152	0.175152	FALSE	FALSE	TRUE	FALSE	0.168206	1	0.612255	FALSE	increasing	-0.0122069	1	0.144575	FALSE	increasing	SETD5	['neuro']	35723	chr3:9361667-9361937	ENSG00000134077.16	EH38E3494303					3-9361892-A-T	19637	0.129145	0.341374	0.341374	0.0557418	0.039823	0.279783	0.0665706	very common	9361892	A	T	chr3:9361892:A:T					FALSE	9403575	9403576	9403576	chr3:9403576:A:T																														FALSE	FALSE	FALSE	FALSE	['E4F1', 'IFNA1', 'FOXM1', 'HDAC2', 'ZEB2', 'MYNN', 'SMARCA4', 'HMBOX1', 'MTA2', 'ZBTB7A', 'SUPT5H', 'ZNF24', 'ATF7', 'NBN', 'BRD9', 'MTA3', 'ARID1B', 'SMARCE1', 'MNT', 'ARNT', 'NCOR1', 'GATA1', 'PRDM10', 'CREB3', 'L3MBTL2', 'HDAC1', 'HNRNPUL1', 'CTBP1', 'BRD3', 'BRD4', 'HDGF', 'CC2D1A', 'SMAD5', 'NR2F1', 'IKZF1', 'HNF4A', 'HDAC8', 'CREM', 'ARID2', 'MGA', 'ID3', 'XRCC5', 'NFE2L2', 'JUND', 'GATA6', 'MAX', 'TRIM24', 'NEUROD1', 'TEAD2', 'E2F6', 'MYC', 'KLF6', 'REST', 'SMAD4', 'TAF1', 'RBFOX2', 'NR4A1', 'TP63', 'PKNOX1', 'TFDP1', 'BRD2', 'PML']	62	62	41.205	0.152611	0.152611	34													FALSE	0.0165859	0.00607027	-0.000173134	0.000505146;0.000109901;0.000391737;0.00587087;0.0140462;0.000736062;0.000287772;0.016585901418728	-0.000137276;-1.88578e-05;-0.000109377;-0.00201573;-0.00607027;-0.000208992;-0.000124303;-0.002266697540995	IL17RC;CRELD1;THUMPD3;THUMPD3-AS1	6.81581	Adipose_Visceral_Omentum;Esophagus_Muscularis;Skin_Not_Sun_Exposed_Suprapubic;Skin_Sun_Exposed_Lower_leg	2;1;-1	TRUE	FALSE	FALSE	FALSE														FALSE	FALSE	no_tfbs_annotation				9361891	-0.252556	0.0493622	-0.289598	0.0732677	0.207898	-0.593723	0.00661523	0.626552	0.435917	0.804554	-0.312224	-0.0345896	-0.343112	0.0345942	0.27	-0.801018	0.0461112	0.656112	0.435917	0.846489	0.648619	0.92045	0.794819	0.90083	0.853515	0.811199	0.997789	0.938341	0.814059	0.965188	0.31079	0.507087	0.422388	0.290539	0.354183	0.819775	0.49489	0.626552	0.435917	0.804554	0.794819	0.92045	0.954525	0.90083	0.853515	0.927208	0.997789	0.938341	0.814059	0.965188	0.145494	0.505613	0.997789	RNA_SEQ	TRUE	-0.159486	-0.285714	3.71429	0.61999	3.71429	DNASE:H7-hESC	-1.28429	-1.45009	-0.606383	1.28429	1.61667	ATAC:BM1137-GMP2-mid-ATAC-1 / Bone Marrow CD34+ / GMP-B	-0.311466	0.030303	6.4	1.17232	10	CHIP:H3K4me3:H7-hESC	2.27831	2.14835	10	3.22319	10	CAGE:acute myeloid leukemia (FAB M5) cell line:THP-1 (fresh)	-0.340445	0.126603	7.5	1.50426	9.23333	CHIP:H3K4me3:neural stem progenitor cell originated from H9	-0.285991	0.125	7.5	1.46444	9.23333	CHIP:H3K4me3:neural stem progenitor cell originated from H9	0.0169703	0.03125	10	1.34874	10	CAGE:CD133+ stem cells - adult bone marrow derived, pool1	TRUE	0.275043	3.998	TRUE	0.17004	2.047	TRUE	-0.427734	-0.566406	-0.138672	TRUE	0.138672	-0.00790759	0.00814474	0.0112016	9.46363e-05	TRUE
cardiac_neuro_cava_random:ALT_SETD5|ENSG00000168137.20|EH38E3494311_fwd_tile1-1_SETD5|ENSG00000168137.20|EH38E3494311|3-9384646-A-G	rs61751573	NC_000003.12:9384645:A:G	cardiac_neuro_cava_random:REF_SETD5|ENSG00000168137.20|EH38E3494311_fwd_tile1-1	cardiac_neuro_cava_random:ALT_SETD5|ENSG00000168137.20|EH38E3494311_fwd_tile1-1_SETD5|ENSG00000168137.20|EH38E3494311|3-9384646-A-G	chr3	9384555	9384825	+	GGTGGATACAGTCTGGGTGAACGTTGGTGGTCTTCGTGCTGCAGTTTACGTTCTGATACGTACACCTCAAGCTTTTGTTCATCCTTCAGAACAAGACGGAGAAAGAGGAACTCTTTGGCAATGCAAAGAATGAAGATGACTAATAGTACTTGTACTTCCCACCACTGGAAATGTTAGCATAAAAGAACTTGGAGAGGAAAAAAGTATTAACAAAACTGCAGTCTGCACTCTTTAAACCTGTTTAAGGCTCTTCATCCTGGTTAGCAAAAG	GGTGGATACAGTCTGGGTGAACGTTGGTGGTCTTCGTGCTGCAGTTTACGTTCTGATACGTACACCTCAAGCTTTTGTTCATCCTTCAGAGCAAGACGGAGAAAGAGGAACTCTTTGGCAATGCAAAGAATGAAGATGACTAATAGTACTTGTACTTCCCACCACTGGAAATGTTAGCATAAAAGAACTTGGAGAGGAAAAAAGTATTAACAAAACTGCAGTCTGCACTCTTTAAACCTGTTTAAGGCTCTTCATCCTGGTTAGCAAAAG	90	0.708991	0.1775	0.1775	FALSE	FALSE	TRUE	FALSE	-0.965786	0.00760032	-2.32737	TRUE	reducing	-0.798247	0.36539	-1.89306	FALSE	reducing	SETD5	['neuro']	12969	chr3:9384555-9384825	ENSG00000168137.20	EH38E3494311					3-9384646-A-G	5758	0.0378408	0.0580841	0.000961538	0.0580841	0.0482473	0.00929054	0.0467128	common	9384646	A	G	chr3:9384646:A:G					FALSE	9426329	9426330	9426330	chr3:9426330:A:G	ZN383.H13CORE.0.P.C	86	108	+	2.563	0.7646	3.352	1	9.703	0.7179	10.492	0.7763	3.352	1	10.492	0.7763	0.789	0.789	ZNF383	29.4	TRUE									FALSE	TRUE	TRUE	FALSE	['BCL3', 'RPA2', 'KMT2A', 'PGR', 'SIRT6', 'SPIB', 'AR', 'NFATC3', 'FOSL2', 'ZMYND11', 'NR3C1', 'BICRA', 'SMARCA4', 'FOXP1', 'HOXB13', 'SPI1', 'ZNF700', 'FOS', 'CBFB', 'ELF4', 'ZEB2', 'PML', 'NEUROD1', 'BRD4', 'JUND', 'RBFOX2', 'NEUROD1']	27	26	99.203	0.367419	0.367419	32													FALSE	0.00771441	0.00261319	3.59204e-05	0.000148659;0.000105243;0.000159187;0.00623397;0.000164651;0.000316802;0.00026763;0.000380812;0.000651079;0.0077144066725889	2.88705e-05;-2.83584e-05;-3.60058e-05;-0.00261319;4.29704e-05;9.08775e-05;7.89428e-05;0.000125463;0.000222217;-0.0008501241720246	CRELD1;RPUSD3;LINC00852;PRRT3-AS1;GHRLOS;THUMPD3-AS1;TTLL3	3.51174	Adipose_Subcutaneous;Artery_Aorta;Artery_Tibial;Cells_Cultured_fibroblasts;Esophagus_Muscularis;Nerve_Tibial	1;2;-1	TRUE	FALSE	FALSE	FALSE														FALSE	FALSE	activating_TF_effect			not_enough_data	9384645	0.841712	-0.210863	0.286646	0.0526621	0.764361	0.232209	0.0218176	0.996401	0.62595	0.513977	0.865561	-0.595646	0.47702	0.0691056	0.815107	0.6186	0.103452	0.996423	0.62595	0.523056	0.977498	0.976978	0.991788	0.987298	0.988931	0.886939	0.994071	0.997222	0.9132	0.920241	0.841712	0.700788	0.579413	0.373396	0.77236	0.657381	0.525269	0.996401	0.62595	0.513977	0.977498	0.976978	0.991788	0.987298	0.988931	0.886939	0.997341	0.997222	0.9132	0.920241	0.0872655	0.537467	0.997341	RNA_SEQ	TRUE	-0.705754	-1.16667	10	2.2912	10	DNASE:AG04449	3.1213	3.20921	6.85	3.25116	6.85	ATAC:BM1137-GMP1-low-ATAC-2 / Bone Marrow CD34+ / GMP-A	0.180263	0	10	1.64241	10	CHIP:H3K79me2:skeletal muscle myoblast male adult (22 years)	1.63457	2.47222	10	5.21888	10	CAGE:temporal lobe, adult, pool1	0.0782097	-0.194357	10	1.95592	10	CAGE:neuroblastoma cell line:NH-12	0.354929	-0.0869565	10	2.03872	10	CAGE:Astrocyte - cerebellum,	0.248037	0	10	2.15722	10	CAGE:Adipocyte - breast,	TRUE	0.686473	8.33	TRUE	0.47757	5.23	TRUE	-1.97656	-1.83594	0.140625	TRUE	0.140625	0.0217983	0.0217983	0.0110512	0.000243376	TRUE
cardiac_neuro_cava_random:ALT_SETD5|ENSG00000168137.20|EH38E3494311_fwd_tile1-1_SETD5|ENSG00000168137.20|EH38E3494311|3-9384672-G-C	rs746631720	NC_000003.12:9384671:G:C	cardiac_neuro_cava_random:REF_SETD5|ENSG00000168137.20|EH38E3494311_fwd_tile1-1	cardiac_neuro_cava_random:ALT_SETD5|ENSG00000168137.20|EH38E3494311_fwd_tile1-1_SETD5|ENSG00000168137.20|EH38E3494311|3-9384672-G-C	chr3	9384555	9384825	+	GGTGGATACAGTCTGGGTGAACGTTGGTGGTCTTCGTGCTGCAGTTTACGTTCTGATACGTACACCTCAAGCTTTTGTTCATCCTTCAGAACAAGACGGAGAAAGAGGAACTCTTTGGCAATGCAAAGAATGAAGATGACTAATAGTACTTGTACTTCCCACCACTGGAAATGTTAGCATAAAAGAACTTGGAGAGGAAAAAAGTATTAACAAAACTGCAGTCTGCACTCTTTAAACCTGTTTAAGGCTCTTCATCCTGGTTAGCAAAAG	GGTGGATACAGTCTGGGTGAACGTTGGTGGTCTTCGTGCTGCAGTTTACGTTCTGATACGTACACCTCAAGCTTTTGTTCATCCTTCAGAACAAGACGGAGAAAGAGGAACTCTTTCGCAATGCAAAGAATGAAGATGACTAATAGTACTTGTACTTCCCACCACTGGAAATGTTAGCATAAAAGAACTTGGAGAGGAAAAAAGTATTAACAAAACTGCAGTCTGCACTCTTTAAACCTGTTTAAGGCTCTTCATCCTGGTTAGCAAAAG	116	0.965483	-0.0335757	0.0335757	FALSE	FALSE	TRUE	FALSE	-0.965786	0.00760032	-2.32737	TRUE	reducing	-1.00936	0.00351066	-2.44032	TRUE	reducing	SETD5	['neuro']	12943	chr3:9384555-9384825	ENSG00000168137.20	EH38E3494311	883.152	392_DNASE:CD14-positive	['enformer_high']	enformer_high	3-9384672-G-C	1	6.57367e-06	1.46981e-05	0	1.46981e-05	0	0	0	singleton	9384672	G	C	chr3:9384672:G:C					FALSE	9426355	9426356	9426356	chr3:9426356:G:C	CAMTA2.H13CORE.0.PSGI.A	114	128	+	1.37	0.5144	2.1943	0.8238	8.3699	0.7564	9.1941	0.8309	2.1943	0.8238	9.1941	0.8309	0.8243	0.8243	CAMTA2	134.8	TRUE									FALSE	TRUE	TRUE	FALSE	['BCL3', 'RPA2', 'KMT2A', 'PGR', 'SIRT6', 'SPIB', 'AR', 'NFATC3', 'FOSL2', 'ZMYND11', 'NR3C1', 'BICRA', 'SMARCA4', 'FOXP1', 'HOXB13', 'SPI1', 'ZNF700', 'FOS', 'CBFB', 'ELF4', 'ZEB2', 'PML', 'NEUROD1', 'BRD4', 'JUND', 'RBFOX2', 'NEUROD1']	27	26	99.203	0.367419	0.367419	32													FALSE										FALSE	FALSE	FALSE	FALSE														FALSE	FALSE	repressing_TF_effect	0.666667	3	context_dependent	9384671	0.59303	0.368115	0.420383	0.661064	0.896186	0.352147	0.0240226	0.962925	0.88971	0.92771	0.92045	0.987586	0.978501	0.962044	0.996156	0.962475	0.126219	0.982666	0.88971	0.956547	0.999932	0.999696	0.999927	0.999974	0.999918	0.998728	0.99965	0.994951	0.918531	0.995178	0.777151	0.948705	0.914831	0.853538	0.946203	0.947233	0.558848	0.962925	0.88971	0.92771	0.999932	0.999696	0.999927	0.999974	0.999918	0.998728	0.999904	0.994951	0.918531	0.995178	0.243002	0.672772	0.999974	CHIP_TF	TRUE	7.15489	10	10	8.37441	10	DNASE:frontal cortex male adult (27 years) and male adult (35 years)	5.77388	10	10	8.2369	10	ATAC:BM0106-UNK-ATAC-2 / Bone Marrow CD34+ / UNK	1.22381	2.62857	10	7.1625	10	CHIP:CTCF:MCF-7	0.717087	1.875	10	8.28962	10	CAGE:SABiosciences XpressRef Human Universal Total RNA, pool1	-0.172819	0.517324	10	6.73317	10	DNASE:brain microvascular endothelial cell	-0.243167	0.508065	10	6.7898	10	DNASE:frontal cortex male adult (27 years) and male adult (35 years)	1.92393	3.89231	10	7.45361	10	ATAC:BM0106-UNK-ATAC-2 / Bone Marrow CD34+ / UNK	TRUE	3.17522	23.8	TRUE	3.2546	21.9	TRUE	-1.97656	-1.80469	0.171875	TRUE	0.171875	0.0493798	0.0493798	0.0115888	0.000576759	TRUE
cardiac_neuro_cava_random:ALT_SETD5|ENSG00000168137.20|EH38E3494314_fwd_tile1-1_SETD5|ENSG00000168137.20|EH38E3494314|3-9389079-C-G	rs1047921	NC_000003.12:9389078:C:G	cardiac_neuro_cava_random:REF_SETD5|ENSG00000168137.20|EH38E3494314_fwd_tile1-1	cardiac_neuro_cava_random:ALT_SETD5|ENSG00000168137.20|EH38E3494314_fwd_tile1-1_SETD5|ENSG00000168137.20|EH38E3494314|3-9389079-C-G	chr3	9388921	9389191	+	TCACATTGTATGAAGTATAAGAAATCTGGAAATGATTTAAAGTATATGGGAGGATGTGTGTAAGTTGTATGCAGATACAGCGCCATTTTATAAAAGGGAATTCAACATCCTTGGGTTTTGGTGTCCTTGGCAAATGGCCAGCAAGGGTGGGGGAGTGCTGTCCAGAAACCAATCCCAAAGCAAGGGACAAATATATACTTCTACAGATGAGATATTAACTCAGAATCCATGTCTGCACACACATCTTTAATGACAAGTTGCTTTATCACT	TCACATTGTATGAAGTATAAGAAATCTGGAAATGATTTAAAGTATATGGGAGGATGTGTGTAAGTTGTATGCAGATACAGCGCCATTTTATAAAAGGGAATTCAACATCCTTGGGTTTTGGTGTCCTTGGCAAATGGCCAGCAAGGGTGGGGGAGTGGTGTCCAGAAACCAATCCCAAAGCAAGGGACAAATATATACTTCTACAGATGAGATATTAACTCAGAATCCATGTCTGCACACACATCTTTAATGACAAGTTGCTTTATCACT	157	0.835826	0.075018	0.075018	FALSE	FALSE	TRUE	FALSE	0.180584	1	0.644343	FALSE	increasing	0.239761	1	0.797747	FALSE	increasing	SETD5	['neuro']	8536	chr3:9388921-9389191	ENSG00000168137.20	EH38E3494314					3-9389079-C-G	131795	0.86689	0.943567	0.645729	0.943567	0.959449	0.708146	0.93894	very common	9389079	C	G	chr3:9389079:C:G					FALSE	9430762	9430763	9430763	chr3:9430763:C:G	BCL6.H13CORE.0.PSM.A	155	170	+	3.1679	1	2.2279	0.7033	9.8102	0.7666	8.8702	0.6932	3.1679	1	9.8102	0.7666	-0.94	0.94	BCL6	188.1	TRUE									FALSE	FALSE	FALSE	FALSE	['NFIC', 'NFIA', 'KLF10', 'NBN', 'NFIB', 'AR', 'SUPT16H', 'BRD2', 'SOX6', 'SMAD1', 'ZNF467', 'HNRNPUL1', 'SIN3A', 'NR3C1']	14	14	32.985	0.122167	0.122167	36													FALSE	0.017691	0.00767303	0.00244587	0.000106059;0.000865742;0.0137116;0.00469511;0.0108539;0.000459822;0.00870673;0.0132572558018494;0.0136479144259215;0.0176909618392541	2.35631e-05;0.000230345;0.00767303;0.00155439;0.00454326;0.000121875;0.00418751;0.0032763916159652;0.0018162612388264;0.0030754814461409	IL17RC;CIDECP1;THUMPD3-AS1;THUMPD3	7.45381	Esophagus_Muscularis;Nerve_Tibial;Skin_Not_Sun_Exposed_Suprapubic;Skin_Sun_Exposed_Lower_leg	1;2;-1	TRUE	FALSE	FALSE	FALSE														FALSE	FALSE	repressing_TF_effect	0.6	5	context_dependent	9389078	-0.219293	0.60464	-0.0902316	0.321227	0.670394	-0.0157522	-0.0576266				-0.363304	0.853515	-0.137554	0.40267	0.840483	0.120345	-0.103452				0.925572	0.974781	0.978501	0.980378	0.985426	0.843837	0.991788				0.421808	0.721309	0.511662	0.452872	0.744265	0.484179	0.519804				0.925572	0.974781	0.978501	0.980378	0.985426	0.843837	0.999363				0.0130366	0.522571	0.999363	RNA_SEQ	TRUE	-0.464999	-0.5	2.5	0.750248	7.6	DNASE:adrenal gland male embryo (101 day)	0.0284686	0.0895833	0.314815	0.205621	0.56383	ATAC:BM0828-MEGA1-A-151109 / Bone Marrow CD34+ / Mega	-0.503913	-0.202247	10	0.910744	10	CHIP:POLR2A:GM12892	-7.25303	-8.72794	5.11538	7.30282	10	CAGE:testis, adult, pool1	-1.63315	-0.766234	1.56	1.80119	10	CHIP:H4K20me1:bipolar neuron originated from GM23338 treated with 0.5 ug/mL doxycycline hyclate for 4 days	-1.71573	-1.05212	1.56	1.86898	10	CHIP:H4K20me1:bipolar neuron originated from GM23338 treated with 0.5 ug/mL doxycycline hyclate for 4 days	-1.30843	-0.388889	10	1.65663	10	CAGE:Anulus Pulposus Cell,	TRUE	0.066707	1.809	TRUE	-0.008547	1.036	TRUE	0.777344	0.8125	0.0351562	TRUE	0.0351562	-0.0226128	0.0233909	0.0146623	0.000371089	TRUE
cardiac_neuro_cava_random:ALT_SETD5|ENSG00000168137.20|EH38E3494317_fwd_tile1-1_SETD5|ENSG00000168137.20|EH38E3494317|3-9394788-T-C	rs2596913	NC_000003.12:9394787:T:C	cardiac_neuro_cava_random:REF_SETD5|ENSG00000168137.20|EH38E3494317_fwd_tile1-1	cardiac_neuro_cava_random:ALT_SETD5|ENSG00000168137.20|EH38E3494317_fwd_tile1-1_SETD5|ENSG00000168137.20|EH38E3494317|3-9394788-T-C	chr3	9394747	9395017	+	TTTTTTAAAAGGGCAGTTTGGGTCATAGAACAACAGACCATGGAAGGCATGACCAAAGGGGAGATGACATTTGAATCTGCAGGATTAAAAGCAGCAAGGGTAGCATTCCAAAAAGAACCACCCCACAAAGATATATGACGTCTCTATGATTTGGGTAACTGCAATTCATTCCATGTGACTTCAGGAGAGAGGTCATATTTGTGTGTGTAGTATGTGGAAAATAGTGAAAAATGAAAAAGCTGTTAAATTGAGGAAAGTCTATCCAGGGAC	TTTTTTAAAAGGGCAGTTTGGGTCATAGAACAACAGACCACGGAAGGCATGACCAAAGGGGAGATGACATTTGAATCTGCAGGATTAAAAGCAGCAAGGGTAGCATTCCAAAAAGAACCACCCCACAAAGATATATGACGTCTCTATGATTTGGGTAACTGCAATTCATTCCATGTGACTTCAGGAGAGAGGTCATATTTGTGTGTGTAGTATGTGGAAAATAGTGAAAAATGAAAAAGCTGTTAAATTGAGGAAAGTCTATCCAGGGAC	40	0.932296	-0.038966	0.038966	FALSE	FALSE	TRUE	FALSE	0.168892	1	0.614034	FALSE	increasing	0.116344	1	0.477815	FALSE	increasing	SETD5	['neuro']	2827	chr3:9394747-9395017	ENSG00000168137.20	EH38E3494317					3-9394788-T-C	89372	0.588438	0.767413	0.52973	0.600609	0.599924	0.543164	0.691643	very common	9394788	T	C	chr3:9394788:T:C	268.15	Brain_Cerebellum;Brain_Cortex;Brain_Nucleus_accumbens_basal_ganglia	3	ENSG00000168137;ENSG00000206573	TRUE	9436471	9436472	9436472	chr3:9436472:T:C	GLI3.H13CORE.1.M.C	29	43	-	2.2219	0.6515	3.2219	0.9447	7.3675	0.778	8.3675	0.8836	3.2219	0.9447	8.3675	0.8836	1	1	GLI3	40.9	TRUE									FALSE	FALSE	FALSE	FALSE	['CHD1', 'PHIP', 'YY1', 'KAT7', 'SUPT5H', 'NCAPH2', 'FOXA1', 'CREB1', 'ZGPAT', 'SUPT6H']	10	10	2.09	0.00774074	0.00774074	35													FALSE	0.544131	0.2355	0.0035832	0.142324;0.0433043;0.000268771;0.000334844;0.000112999;0.00310661;0.000178573;0.000296286;0.000105189;0.507066;0.00034821;0.000983116;0.0809251;0.000184227;0.1308;0.000171954;0.0879005;0.000162746;0.000190568;0.0269013;0.0453125;0.000124164;0.00180304;0.000343382;0.0253259;0.0334326;0.00519645;0.0122903;0.0185092;0.160361;0.0150926;0.0664647;0.00115826;0.000348882;0.000103244;0.000101665;0.00824818;0.166295577466311;0.0054248534379137;0.0371981715619912;0.544130701229686;0.0055192179166055;0.0300721886936655;0.128530563621933;0.0796701711076445;0.0284837901370832;0.047772423355948;0.0283471798311141;0.0319872274630113;0.0513263186393927;0.0135013338244427;0.0419963085920079;0.153610228227782;0.0161935347376185;0.0662175308362156;0.0057841421597172	0.0814763;0.0205358;3.97514e-05;7.47306e-05;1.57619e-05;-0.00114499;2.88233e-05;-4.02999e-05;-1.17619e-05;0.2355;-5.38055e-05;0.000153763;0.0333225;2.10506e-05;0.0488088;2.01772e-05;0.0455906;2.12537e-05;-1.78161e-05;0.0108778;0.0181828;1.23345e-05;0.000452398;4.77517e-05;0.00663696;0.0180782;0.000914249;0.00468489;0.00360727;0.0540093;0.00610002;0.0221514;0.000168652;5.73272e-05;9.29973e-06;-9.88272e-06;0.00335341;0.0518038267668914;0.0002886526444097;0.0117162098185663;0.126326119136569;0.0001903821806124;0.0102487222631947;0.022687220759294;0.0216353888802869;0.0068956080132241;0.0103960784567885;0.0034532074605241;0.0117523543066989;0.006897887952381;0.0021068272179339;0.0051445769216074;0.0187259474786577;0.003559124069084;0.0104190684995346;0.0014762682978665	THUMPD3-AS1;RAD18;THUMPD3;RPUSD3;GHRLOS;FANCD2;CAV3;EMC3-AS1;LMCD1;SRGAP3;GHRL;CRELD1	15.21	Adipose_Subcutaneous;Adipose_Visceral_Omentum;Artery_Aorta;Brain_Cerebellar_Hemisphere;Brain_Frontal_Cortex_BA9;Breast_Mammary_Tissue;Cells_Cultured_fibroblasts;Colon_Transverse;Esophagus_Mucosa;Esophagus_Muscularis;Liver;Lung;Muscle_Skeletal;Pancreas;Skin_Not_Sun_Exposed_Suprapubic;Skin_Sun_Exposed_Lower_leg;Stomach;Testis;Thyroid;Whole_Blood	1;2;0;-1	TRUE	TRUE	TRUE	TRUE	CRP;UA	0.00112064;0.0012947020802027;0.0014484051258109	-1.46397e-05;-1.52118e-05;-1.13448e-05	-1	0.00144841	0.00386375	1.52118e-05	-1.46397e-05	FALSE	FALSE	FALSE	FALSE	C-reactive protein;Uric acid	FALSE	TRUE	repressing_TF_effect			not_enough_data	9394787	0.634966	0.869084	0.392337	0.362714	0.865277	0.940805	0.0240904				0.753308	0.933411	0.809209	0.503309	0.96834	0.971177	0.0805768				0.979461	0.986078	0.993909	0.985426	0.996413	0.988674	0.996494				0.656838	0.8909	0.77737	0.541563	0.882653	0.940805	0.506349				0.979461	0.986078	0.993909	0.985426	0.996413	0.988674	0.996494				0.13041	0.548799	0.996494	RNA_SEQ	TRUE	5.33541	5.16667	10	5.40208	10	DNASE:CD14-positive monocyte female	-2.3775	-2.8898	0.133333	2.40417	4.94444	ATAC:BM1214-Day0-MCP / Bone Marrow CD34+ / pDC	2.22648	1.27778	10	2.65443	10	CHIP:H3K4me3:GM12878	7.99672	10	10	8.08828	10	CAGE:bladder, adult, pool1	2.42002	1.18801	10	3.0719	10	DNASE:brain microvascular endothelial cell	2.72596	1.63142	10	3.31487	10	DNASE:astrocyte of the cerebellum	3.30512	2.20588	10	3.65503	10	CAGE:Adipocyte - breast,	TRUE	0.313242	4.442	TRUE	0.201698	2.304	TRUE	-0.0223389	-0.026123	-0.00378418	TRUE	0.00378418	0.0317914	0.0317914	0.0106558	0.000341962	TRUE
cardiac_neuro_cava_random:ALT_SETD5|ENSG00000168137.20|EH38E3494317_fwd_tile1-1_SETD5|ENSG00000168137.20|EH38E3494317|3-9394902-G-A	rs62246274	NC_000003.12:9394901:G:A	cardiac_neuro_cava_random:REF_SETD5|ENSG00000168137.20|EH38E3494317_fwd_tile1-1	cardiac_neuro_cava_random:ALT_SETD5|ENSG00000168137.20|EH38E3494317_fwd_tile1-1_SETD5|ENSG00000168137.20|EH38E3494317|3-9394902-G-A	chr3	9394747	9395017	+	TTTTTTAAAAGGGCAGTTTGGGTCATAGAACAACAGACCATGGAAGGCATGACCAAAGGGGAGATGACATTTGAATCTGCAGGATTAAAAGCAGCAAGGGTAGCATTCCAAAAAGAACCACCCCACAAAGATATATGACGTCTCTATGATTTGGGTAACTGCAATTCATTCCATGTGACTTCAGGAGAGAGGTCATATTTGTGTGTGTAGTATGTGGAAAATAGTGAAAAATGAAAAAGCTGTTAAATTGAGGAAAGTCTATCCAGGGAC	TTTTTTAAAAGGGCAGTTTGGGTCATAGAACAACAGACCATGGAAGGCATGACCAAAGGGGAGATGACATTTGAATCTGCAGGATTAAAAGCAGCAAGGGTAGCATTCCAAAAAGAACCACCCCACAAAGATATATGACGTCTCTATGATTTGGATAACTGCAATTCATTCCATGTGACTTCAGGAGAGAGGTCATATTTGTGTGTGTAGTATGTGGAAAATAGTGAAAAATGAAAAAGCTGTTAAATTGAGGAAAGTCTATCCAGGGAC	154	0.928398	-0.0378779	0.0378779	FALSE	FALSE	TRUE	FALSE	0.168892	1	0.614034	FALSE	increasing	0.11584	1	0.476509	FALSE	increasing	SETD5	['neuro']	2713	chr3:9394747-9395017	ENSG00000168137.20	EH38E3494317					3-9394902-G-A	33561	0.220773	0.310331	0.00211538	0.310331	0.322193	0.0872517	0.231546	very common	9394902	G	A	chr3:9394902:G:A					FALSE	9436585	9436586	9436586	chr3:9436586:G:A	SOX9.H13CORE.2.S.B	154	170	-	2.2041	0.7206	2.6983	0.8822	11.117	0.9274	11.6112	0.9686	2.6983	0.8822	11.6112	0.9686	0.4942	0.4942	SOX9	143	TRUE									FALSE	FALSE	FALSE	FALSE	['CHD1', 'PHIP', 'YY1', 'KAT7', 'SUPT5H', 'NCAPH2', 'FOXA1', 'CREB1', 'ZGPAT', 'SUPT6H']	10	10	2.09	0.00774074	0.00774074	35													FALSE	0.0857729	0.0397141	-1.85651e-05	0.000861817;0.00010559;0.0857729;0.000130908;0.000454236;0.000102106;0.000491402;0.000886115;0.000253058;0.00019652;0.000110769;0.0168294;0.0054736852119248;0.0286760993780451;0.0052750975670179;0.085555549975614	-0.00016929;-9.66889e-06;0.0397141;-1.60145e-05;-6.90661e-05;1.12989e-05;9.4328e-05;-0.000134455;3.25742e-05;-2.11157e-05;-1.09239e-05;-0.00475376;-0.0003018350259568;-0.0041010836149271;-0.0002993090253044;0.0261423087706163	THUMPD3;SRGAP3;THUMPD3-AS1;SSUH2;IL17RC;GHRLOS;RAD18;GHRL	11.78	Artery_Tibial;Brain_Cerebellar_Hemisphere;Esophagus_Muscularis;Skin_Sun_Exposed_Lower_leg;Small_Intestine_Terminal_Ileum;Thyroid;Whole_Blood;Adipose_Subcutaneous	2;1;-1	TRUE	FALSE	TRUE	FALSE	UA	0.00687005;0.0171168665611571	8.61096e-05;0.000161979	1;-1	0.0171169	0.0239869	0.000161979	0.000124044	TRUE	FALSE	FALSE	FALSE	Uric acid	FALSE	FALSE	repressing_TF_effect	1	3	predicted_activator	9394901	-0.634114	-0.776453	-0.0744488	-0.362466	-0.405723	-0.717134	-0.0143274				-0.732646	-0.815107	-0.0691056	-0.46806	-0.561129	-0.841182	-0.0691056				0.459003	0.103452	0.894099	0.955539	0.91685	0.42182	0.996947				0.667143	0.776832	0.410866	0.461654	0.554407	0.787437	0.525359				0.945557	0.955539	0.937726	0.955539	0.969051	0.934881	0.996947				-0.0884825	0.522004	0.996947	RNA_SEQ	TRUE	-3.74555	-2.875	2	3.80234	10	DNASE:GM12878	-3.62631	-3.90072	-1.40741	3.62631	5.725	ATAC:BM1137-GMP1-low-ATAC-2 / Bone Marrow CD34+ / GMP-A	-1.45541	-0.941176	7.53846	1.89071	10	CHIP:H4K20me1:HepG2	-6.55321	-7.14583	6	6.71336	10	CAGE:Clontech Human Universal Reference Total RNA, pool1	-2.20527	-1.27396	3.81197	2.61457	10	CHIP:H3K4me3:brain microvascular endothelial cell	-2.64196	-1.6935	3.81197	3.01042	10	CHIP:H3K4me3:astrocyte of the cerebellum	-2.36218	-1.45	7.53846	2.7156	10	CAGE:B lymphoblastoid cell line: GM12878 ENCODE, biol_	TRUE	0.522265	6.735	TRUE	0.69716	7.357	TRUE	-0.0223389	-0.10498	-0.0826416	TRUE	0.0826416	0.00852593	0.00923373	0.00889485	7.98658e-05	TRUE
cardiac_neuro_cava_random:ALT_SETD5|ENSG00000168137.20|EH38E2177134_fwd_tile1-1_SETD5|ENSG00000168137.20|EH38E2177134|3-9399147-A-G	rs1470053451	NC_000003.12:9399146:A:G	cardiac_neuro_cava_random:REF_SETD5|ENSG00000168137.20|EH38E2177134_fwd_tile1-1	cardiac_neuro_cava_random:ALT_SETD5|ENSG00000168137.20|EH38E2177134_fwd_tile1-1_SETD5|ENSG00000168137.20|EH38E2177134|3-9399147-A-G	chr3	9399116	9399386	+	ATCAGTTGACTAAACAAGTTTTTAGATGACATATTTGTGACCAAGGTCATATTTACATTTCTTTGTTGGACAGATGTTACATAGCTATACTTGTGATTGGGGAGGATCCAGCTGAGTGGAGTGTGCTGAGCTTTTTAGGAGAGTGTGTACTCCCTATTTGAAATTATTTTTTGGTTGTTAATTTTATATTATTAATGTTTTTAGGTCACAGAAAGTTCTAAGTGGTAATTTTAGATGTGTGGGATCTGAGCTAGGACTAAAGCAGAGAAT	ATCAGTTGACTAAACAAGTTTTTAGATGACGTATTTGTGACCAAGGTCATATTTACATTTCTTTGTTGGACAGATGTTACATAGCTATACTTGTGATTGGGGAGGATCCAGCTGAGTGGAGTGTGCTGAGCTTTTTAGGAGAGTGTGTACTCCCTATTTGAAATTATTTTTTGGTTGTTAATTTTATATTATTAATGTTTTTAGGTCACAGAAAGTTCTAAGTGGTAATTTTAGATGTGTGGGATCTGAGCTAGGACTAAAGCAGAGAAT	30	0.624597	-0.134441	0.134441	FALSE	FALSE	TRUE	FALSE	0.0652494	1	0.345363	FALSE	increasing	-0.0836752	1	-0.0406908	FALSE	reducing	SETD5	['neuro']	1243	chr3:9399116-9399386	ENSG00000206573.11	EH38E2177134	425.966	177_DNASE:CD8-positive,	['enformer_high']	enformer_high	3-9399147-A-G	2	1.3164e-05	0.000207297	0	0	0	2.41838e-05	0	rare	9399147	A	G	chr3:9399147:A:G					FALSE	9440830	9440831	9440831	chr3:9440831:A:G	BATF2.H13CORE.0.PSG.A	23	35	-	2.9982	0.7499	3.9982	1	7.7	0.7049	8.7	0.7964	3.9982	1	8.7	0.7964	1	1	BATF2	5.3	TRUE	midbrain_ENCDO240JUB_ENCFF325QQS	SETD5;THUMPD3-AS1	0.4133468745256772;0.5184059692910303	1416;1621	cardiac_fibroblast	SETD5;THUMPD3-AS1	0.2407273839056629;0.2788702533665236	1416;1621	FALSE	TRUE	TRUE	FALSE	['ARID2', 'PHIP', 'NCOR1', 'FOXK2', 'PPARG', 'ESRRA', 'TP53', 'TBX5', 'MYBL2', 'KMT2A', 'GATA4', 'IRF1', 'PAXIP1', 'CTBP1', 'FOXA2', 'FOXA1', 'PML', 'ARNT', 'NEUROG2', 'ZBTB42', 'NR2F6', 'PGR', 'FOXL2', 'EP300', 'NIPBL', 'AR', 'ZNF35', 'PHF5A', 'FOXP1', 'DRAP1', 'TFAP4', 'SIN3A', 'GATA3', 'CHD1', 'DMAP1', 'RBPJ', 'TARDBP', 'NFATC3', 'SUPT5H', 'HDAC1']	40	40	80.006	0.296319	0.296319	29													FALSE										FALSE	FALSE	FALSE	FALSE														FALSE	TRUE	repressing_TF_effect			not_enough_data	9399146	0.992579	0.998294	0.0508268	0.759315	0.964174	0.996122	0.00690516	0.943276	0.754554	0.81089	0.995271	0.998905	0.280661	0.967613	0.987867	0.998619	-0.0230679	0.974553	0.754554	0.846489	0.99899	0.999817	0.996329	0.99997	0.998399	0.999589	0.999722	0.989962	0.817527	0.98417	0.992579	0.998294	0.794435	0.890841	0.964174	0.996122	0.512142	0.943276	0.754554	0.81089	0.99899	0.999817	0.997151	0.99997	0.998399	0.999589	0.999722	0.989962	0.817527	0.98417	0.209709	0.623127	0.99997	CHIP_TF	TRUE	5.42386	10	10	8.03328	10	DNASE:GM03348	-0.0734574	0.0839161	10	4.10145	10	ATAC:BM1077-MCP / Bone Marrow CD34+ / pDC	1.05316	1.36842	10	5.71539	10	CHIP:H3K4me3:GM12878	-3.36107	-10	10	9.03632	10	CAGE:SABiosciences XpressRef Human Universal Total RNA, pool1	-0.301349	0.557018	10	6.67815	10	DNASE:brain microvascular endothelial cell	-0.000664585	1.13214	10	6.64593	10	DNASE:astrocyte of the cerebellum	1.07543	1.57143	10	6.40519	10	ATAC:BM1077-MCP / Bone Marrow CD34+ / pDC	TRUE	1.283	14.26	TRUE	1.44511	13.85	TRUE	-0.0195312	0.0942383	0.11377	TRUE	0.11377	0.0538699	0.0538699	0.0134158	0.000841192	TRUE
cardiac_neuro_cava_random:ALT_SETD5|ENSG00000168137.20|EH38E3494328_fwd_tile1-1_SETD5|ENSG00000168137.20|EH38E3494328|3-9400985-C-A	rs17050307	NC_000003.12:9400984:C:A	cardiac_neuro_cava_random:REF_SETD5|ENSG00000168137.20|EH38E3494328_fwd_tile1-1	cardiac_neuro_cava_random:ALT_SETD5|ENSG00000168137.20|EH38E3494328_fwd_tile1-1_SETD5|ENSG00000168137.20|EH38E3494328|3-9400985-C-A	chr3	9400946	9401216	+	TGTGCTGTTTTTCTTCCCCAAGACTCGTGTATCCTATACTTTTTTCTCTCAGAATTTTGATTTGTTCATTTTCGTGTAAATGTACTTAAATCTCACAAACATCTATAATTTGTAGTATCACTCTGGCATTTGTGGCAGAGAACCAAAAAGAATGGAAATGAGTTTTGTCATTCACAAATGTGGCTCACATTGTTTTCCCAGTAATAAAAGCAGACCAATGAAACAGAACCTTTAATGGATACTATTTTAGGAGGTTCCAATTCTTATTAC	TGTGCTGTTTTTCTTCCCCAAGACTCGTGTATCCTATAATTTTTTCTCTCAGAATTTTGATTTGTTCATTTTCGTGTAAATGTACTTAAATCTCACAAACATCTATAATTTGTAGTATCACTCTGGCATTTGTGGCAGAGAACCAAAAAGAATGGAAATGAGTTTTGTCATTCACAAATGTGGCTCACATTGTTTTCCCAGTAATAAAAGCAGACCAATGAAACAGAACCTTTAATGGATACTATTTTAGGAGGTTCCAATTCTTATTAC	38	0.58643	0.110055	0.110055	FALSE	FALSE	TRUE	FALSE	0.0930861	1	0.417524	FALSE	increasing	0.186138	1	0.65874	FALSE	increasing	SETD5	['neuro']	3081	chr3:9400946-9401216	ENSG00000206573.11	EH38E3494328					3-9400985-C-A	7996	0.0525562	0.114202	0.10842	0.0320272	0.0373585	0.0629497	0.0149942	very common	9400985	C	A	chr3:9400985:C:A					FALSE	9442668	9442669	9442669	chr3:9442669:C:A	ZN410.H13CORE.0.SM.B	28	42	-	2.9961	0.7501	3.9944	1	8.8082	0.7157	9.8066	0.7968	3.9944	1	9.8066	0.7968	0.9983	0.9983	ZNF410	53.3	TRUE									FALSE	FALSE	FALSE	FALSE	['FOXA1', 'SMARCC1', 'RUNX1', 'PRDM6', 'ZEB2', 'ASH2L', 'ZNF366', 'ESR1', 'MLLT1', 'SMARCB1', 'PAF1', 'GATA6', 'HOXB13', 'TLE3']	14	14	94.174	0.348793	0.348793	35													FALSE	0.000262221	0.000115598	3.56308e-05	0.000152784;0.00010094;0.000262221;0.000226825;0.000107877;0.000199845;0.000106117;0.00013961;0.000261464;0.000106879;0.000107651	4.4742e-05;2.1772e-05;-0.00010041;4.77176e-05;-3.70995e-05;8.1647e-05;4.70127e-05;3.56308e-05;0.000115598;2.63125e-05;-2.88291e-05	RAD18;CRELD1;THUMPD3-AS1;CAV3;TTLL3;THUMPD3;RPUSD3	3.97373	Adipose_Subcutaneous;Adipose_Visceral_Omentum;Artery_Aorta;Brain_Cortex;Esophagus_Muscularis;Muscle_Skeletal	1;2	TRUE	FALSE	TRUE	FALSE														FALSE	FALSE	activating_TF_effect			not_enough_data	9400984	-0.803622	-0.372553	-0.327439	-0.545399	-0.508705	-0.249923	0.0420402	0.738127	0.773271	0.744129	-0.907154	-0.595646	-0.449849	-0.737945	-0.674555	-0.674555	0.126219	0.795962	0.773271	0.780564	0.686934	0.794819	0.966109	0.865561	0.794819	0.826399	0.994571	0.959335	0.840397	0.965955	0.815143	0.595747	0.51391	0.659037	0.586902	0.663633	0.474	0.738127	0.773271	0.744129	0.963724	0.961175	0.991597	0.971741	0.953488	0.840483	0.994571	0.959335	0.840397	0.965955	0.0612268	0.539898	0.994571	RNA_SEQ	TRUE	-1.22578	-1.4	10	1.981	10	DNASE:CD8-positive, alpha-beta T cell male adult (37 years)	0.150635	-0.55303	2.275	1.40546	2.31915	ATAC:BM0828-MEGA1-A-151109 / Bone Marrow CD34+ / Mega	0.0538689	-0.0805369	10	1.52765	10	CHIP:H3K79me2:fibroblast of lung female child (11 year) and male adult (45 years)	-1.58675	-2	10	3.42612	10	CAGE:Urothelial cells,	0.543183	0.0178571	10	2.26716	10	CHIP:H3K27ac:neural cell	0.326757	-0.127342	10	2.25805	10	CHIP:H3K27ac:neural cell	-0.305294	-0.3	10	1.81291	10	CAGE:CD14+ Monocytes,	TRUE	0.199869	3.122	TRUE	0.650739	6.932	TRUE	0.625	0.582031	-0.0429688	TRUE	0.0429688	-0.0297437	0.0297437	0.0198924	0.000580557	TRUE
cardiac_neuro_cava_random:ALT_SETD5|ENSG00000168137.20|EH38E2177142_fwd_tile1-1_SETD5|ENSG00000168137.20|EH38E2177142|3-9403110-C-T	rs1340272689	NC_000003.12:9403109:C:T	cardiac_neuro_cava_random:REF_SETD5|ENSG00000168137.20|EH38E2177142_fwd_tile1-1	cardiac_neuro_cava_random:ALT_SETD5|ENSG00000168137.20|EH38E2177142_fwd_tile1-1_SETD5|ENSG00000168137.20|EH38E2177142|3-9403110-C-T	chr3	9402903	9403173	+	TAAGTAGAAAAGGAAGATTTTTGTTTCAAATTGCCAGCTGCTTATGTCAGACTGACTCCCTTATTATGCCTCCAGTAGGCCTGTCAATATGGCCAAACAGCTAGATAAGTGCGGGGCAGGACAAAGGGCTCTTTGCACAGCAGGGAGGCAATGTTGGTGGGGGAGGGGCAGGAGGTAGGAAAGGCAAGAGGAGGAGGTTCTTTTCCCTGGGAGATTATTCAGTTTGGCATACAATTAAAGAAATCATTTTTAGTTCCCACTCAAGCATTG	TAAGTAGAAAAGGAAGATTTTTGTTTCAAATTGCCAGCTGCTTATGTCAGACTGACTCCCTTATTATGCCTCCAGTAGGCCTGTCAATATGGCCAAACAGCTAGATAAGTGCGGGGCAGGACAAAGGGCTCTTTGCACAGCAGGGAGGCAATGTTGGTGGGGGAGGGGCAGGAGGTAGGAAAGGCAAGAGGAGGAGGTTCTTTTCCTTGGGAGATTATTCAGTTTGGCATACAATTAAAGAAATCATTTTTAGTTCCCACTCAAGCATTG	206	0.955987	-0.0640202	0.0640202	FALSE	FALSE	TRUE	FALSE	1.1473	1.99937e-05	3.15034	TRUE	increasing	1.08197	8.15199e-07	2.98098	TRUE	increasing	SETD5	['neuro']	5206	chr3:9402903-9403173	ENSG00000206573.11	EH38E2177142	74.4674	123_DNASE:K562	['enformer_random']	enformer_random	3-9403110-C-T	1	6.57505e-06	1.47046e-05	0	1.47046e-05	0	0	0	singleton	9403110	C	T	chr3:9403110:C:T					FALSE	9444793	9444794	9444794	chr3:9444794:C:T	SUH.H13CORE.0.P.B	204	214	+	2.2479	0.8867	1.9624	0.7741	6.6786	0.8404	6.3932	0.8045	2.2479	0.8867	6.6786	0.8404	-0.2855	0.2855	RBPJ	115.5	TRUE	brain_ENCDO708OLI_ENCFF425GUX;brain_microvascular_endothelial_cell;midbrain_ENCDO240JUB_ENCFF325QQS;neural_progenitor_cell;neuronal_stem_cell	SETD5;THUMPD3;THUMPD3-AS1	0.2146160733705992;0.233158340310785;0.2589284311131432;0.3234633323478641;0.3602037243937596;0.3864385460420164;0.4113532914669016;0.4349029898563859;0.4659614313787469;0.6367811436695944;0.7136637547966309	5203;5408;39870	cardiac_muscle_cell;cardiac_myoblast;cardiovascular_progenitor_cell	SETD5;THUMPD3-AS1	0.2155879499194522;0.2395433867376735;0.2687797754419088;0.5739288605429879;0.6425387970830232	5203;5408	TRUE	TRUE	TRUE	TRUE	['ZNF629', 'ASH2L', 'SMARCE1', 'ZNF2', 'SP7', 'ZNF660', 'E4F1', 'ZBTB2', 'ATF1', 'MYOG', 'CHD7', 'KMT2A', 'INO80', 'MYBL2', 'ATF7', 'JUN', 'NBN', 'ZBTB12', 'MTA1', 'HDAC1', 'LEF1', 'RBBP4', 'ZNF800', 'ZGPAT', 'WT1', 'EHMT2', 'DPF2', 'IKZF1', 'CTBP1', 'ATF4', 'MXD4', 'MCRS1', 'TRIM28', 'OLIG2', 'TEAD4', 'NCOR1', 'ZEB2', 'YY1', 'MNT', 'ZNF366', 'SP140L', 'GATA4', 'ARID1A', 'SMARCC1', 'ONECUT1', 'PKNOX1', 'PPARG', 'ARID4A', 'MIER1', 'SMAD2-3', 'SMARCA4', 'SSRP1', 'OSR2', 'ZBTB20', 'GATA6', 'KDM3A', 'PRDM10', 'ELF4', 'ZNF621', 'SOX6', 'SOX8', 'ZBTB7B', 'BRD2', 'BRD9', 'ZIC2', 'ZNF529', 'RBFOX2', 'NEUROD1', 'MEIS2', 'FOXK2', 'ZBTB44', 'MTA2', 'MED1', 'TP53', 'TCF12', 'ZBTB21', 'PAXIP1', 'TBX2', 'HNRNPH1', 'DDX20', 'HDAC3', 'ZNF148', 'NEUROG2', 'GLYR1', 'MTA3', 'INSM2', 'ISL2', 'ZBTB48', 'SAP30', 'ZNF24', 'CHD1', 'ZNF324', 'MYCN', 'REST', 'NANOG', 'CHD4', 'NFYA', 'SP5', 'DRAP1', 'ZNF843', 'SP3', 'E2F8', 'MYOD1', 'HMBOX1', 'EP300', 'KDM1A', 'ZXDB', 'MZF1', 'PATZ1', 'GLIS1', 'FOXA2', 'HDAC2', 'RBPJ', 'TFAP4', 'NFKBIZ', 'SOX2', 'POU5F1', 'KLF17', 'PRDM4', 'GFI1B', 'CBFB', 'CBFA2T3', 'LDB1', 'DMAP1', 'PHF21A', 'ARID1B', 'TBX3', 'ZFP69B', 'KLF9', 'SMARCB1', 'TFE3', 'FOXA1', 'FOXK1', 'THRB', 'TBP', 'BRD1', 'FOXP4', 'AFF1', 'ZNF770', 'BRD4', 'MAX', 'KLF6', 'HNF4G', 'ZMIZ1', 'GMEB1', 'PHF8', 'PRPF4', 'ZNF503', 'RBBP5', 'KLF8', 'ZNF30', 'ZNF35', 'ZNF213', 'TAF1', 'MYC', 'EGR1', 'ZNF121', 'ZNF580', 'HNRNPL', 'FOXP1', 'SIX1', 'ELF1', 'TARDBP', 'IKZF3', 'ZNF598', 'ZNF524', 'ZIC5', 'ONECUT2', 'ZKSCAN1', 'ARNT', 'ZFY', 'CDK9', 'CXXC4', 'PAX3-FOXO1', 'EOMES', 'NR2F1', 'FEZF1', 'RBM25', 'ZNF281', 'SIN3A', 'NRIP1', 'GATA1', 'ZNF554', 'ESR1', 'SP4', 'T', 'TBL1XR1', 'CCAR2', 'TAL1', 'ZNF18', 'TRIM24', 'ZNF467', 'HNRNPK', 'ZNF175', 'ZSCAN30', 'MYNN', 'RAD21', 'ARID3A', 'ZNF692', 'KLF10', 'ZFP64', 'GATA2', 'ZEB1', 'XRCC5', 'SMAD4', 'ZNF652', 'TGIF2', 'JUND', 'SP1', 'ZSCAN22', 'MAZ', 'TCF7L2', 'HOXA3', 'BCOR', 'PDX1', 'ZNF217', 'ZHX2', 'BRD3', 'HBP1', 'ZNF561', 'CCNT2', 'ZNF518A', 'HNF4A', 'RBM39', 'GLIS2', 'ATF3', 'SP2', 'SOX13', 'PHF5A', 'ZFP36', 'ZBTB42', 'NFE2L2', 'ZNF574', 'ZNF639', 'SMAD3', 'POU4F2', 'ZNF12', 'TCF3', 'RNF2', 'CEBPB', 'IRF2', 'ZNF276', 'ZNF398', 'SRF', 'SMAD1', 'CREM', 'PROX1', 'E2F4', 'CTNNB1', 'NR2F2', 'ZNF257', 'GABPA', 'DNMT3B', 'MBD1', 'EP400', 'CBX1', 'HCFC1', 'NFIC', 'SOX21', 'PTBP1', 'PAF1', 'AR', 'ZNF778', 'CTCF', 'NIPBL', 'CHD2', 'PML', 'NR2F6', 'CHAMP1', 'KLF4', 'ZBTB7A', 'BCLAF1', 'HNRNPC', 'SOX4', 'CBX5', 'JUN', 'MEF2A', 'ZNF3', 'NR3C1', 'HMGXB4', 'USF1', 'TCF12', 'BCL11A', 'CEBPD', 'ZNF143', 'ZNF34', 'ARID2', 'ASXL3']	288	286	257.453	0.95353	0.95353	28													FALSE										FALSE	FALSE	FALSE	FALSE														FALSE	FALSE	activating_TF_effect	0.363636	11	context_dependent	9403109	-0.871952	0.232404	-0.320323	-0.671066	-0.817274	-0.640664	0.0448636	0.942433	0.562187	0.734147	-0.873985	0.665002	-0.606708	-0.843837	-0.894099	-0.876007	-0.0230679	0.950415	0.562187	0.751654	-0.363304	0.954525	0.993322	0.914991	0.160114	0.661785	0.998637	0.975672	0.715628	0.963604	0.871952	0.712876	0.670012	0.720368	0.819607	0.828971	0.506265	0.942433	0.562187	0.734147	0.992335	0.984389	0.994315	0.993008	0.988674	0.959379	0.998637	0.975672	0.715628	0.963604	0.0110884	0.577822	0.998637	RNA_SEQ	TRUE	0.850544	1.83333	10	4.2203	10	DNASE:HepG2	2.62192	2.45682	4.97015	2.62192	4.97015	ATAC:BM1077-MCP / Bone Marrow CD34+ / pDC	-0.0018066	-0.0512821	10	3.35565	10	CHIP:H3K4me2:endothelial cell of umbilical vein male newborn	-1.61461	-1.87121	10	5.51741	10	CAGE:SABiosciences XpressRef Human Universal Total RNA, pool1	-2.45775	-2.15476	10	4.33482	10	DNASE:neural stem progenitor cell originated from H1-hESC	-2.50249	-2.25543	10	4.19241	10	DNASE:neural stem progenitor cell originated from H1-hESC	-0.0824106	0	10	3.72355	10	CAGE:Adipocyte - subcutaneous,	TRUE	1.69086	16.97	TRUE	1.96586	16.59	TRUE	1.54688	1.44531	-0.101562	TRUE	0.101562	-0.0912654	0.0912654	0.0220581	0.00209901	TRUE
cardiac_neuro_cava_random:ALT_SETD5|ENSG00000168137.20|EH38E2177146_fwd_tile1-1_SETD5|ENSG00000168137.20|EH38E2177146|3-9405958-T-A	rs182319543	NC_000003.12:9405957:T:A	cardiac_neuro_cava_random:REF_SETD5|ENSG00000168137.20|EH38E2177146_fwd_tile1-1	cardiac_neuro_cava_random:ALT_SETD5|ENSG00000168137.20|EH38E2177146_fwd_tile1-1_SETD5|ENSG00000168137.20|EH38E2177146|3-9405958-T-A	chr3	9405834	9406104	+	CATCTCTGTGTCCTGTTATGTTCTTTGGCTTATGTTTCAAAAATTCTGTTTCCTACCACCAACCTCTGTACATGCCACAACACATACAATTTGTACTTTCACAGTTTCTGTGAAGTAGGATGATCTGCAGTTAATAATCAACTGTTTGGGCATTCTTGGTATCCAAGGAAGGTTTTACTTAGAAGGAAGAACCTGGAAGGACCTGTTGGCAATTAGACTACTTCTGCGTTTATTTTACATTTTCCCTTATTAACGTAGGCTGTTGAGAGT	CATCTCTGTGTCCTGTTATGTTCTTTGGCTTATGTTTCAAAAATTCTGTTTCCTACCACCAACCTCTGTACATGCCACAACACATACAATTTGTACTTTCACAGTTTCTGTGAAGTAGGATGAACTGCAGTTAATAATCAACTGTTTGGGCATTCTTGGTATCCAAGGAAGGTTTTACTTAGAAGGAAGAACCTGGAAGGACCTGTTGGCAATTAGACTACTTCTGCGTTTATTTTACATTTTCCCTTATTAACGTAGGCTGTTGAGAGT	123	0.957221	0.0233766	0.0233766	FALSE	FALSE	TRUE	FALSE	0.115938	1	0.476763	FALSE	increasing	0.124102	1	0.497926	FALSE	increasing	SETD5	['neuro']	8054	chr3:9405834-9406104	ENSG00000206573.11	EH38E2177146					3-9405958-T-A	1729	0.0113583	0.0847724	0.00019253	0.00363032	0.000659134	0.00226692	0.000288184	common	9405958	T	A	chr3:9405958:T:A					FALSE	9447641	9447642	9447642	chr3:9447642:T:A	ZBT44.H13CORE.0.P.C	120	136	-	1.3746	0.7687	1.7083	0.9553	7.9141	0.8156	8.2478	0.85	1.7083	0.9553	8.2478	0.85	0.3337	0.3337	ZBTB44	59.8	TRUE									FALSE	FALSE	FALSE	FALSE	['TP63', 'ZIM3', 'NR3C1', 'SP140L', 'PGR', 'HNF1B', 'HNF1A', 'TEAD1', 'NFATC1', 'SMARCA4', 'SUPT5H']	11	11	97.027	0.359359	0.359359	27													FALSE										FALSE	FALSE	FALSE	FALSE														FALSE	FALSE	activating_TF_effect	0.75	8	predicted_activator	9405957	0.787034	0.0700776	0.120575	0.342557	0.49831	0.370316	-0.0447554	0.817698	0.751864	0.652894	0.884452	0.397815	0.114851	0.383161	0.561129	0.964501	-0.0920268	0.846489	0.751864	0.729502	0.993322	0.991597	0.995785	0.988142	0.990788	0.993622	0.996067	0.956547	0.858102	0.931319	0.790331	0.751861	0.564986	0.514702	0.589925	0.929887	0.487652	0.817698	0.751864	0.652894	0.993322	0.991597	0.995785	0.988142	0.990788	0.993622	0.997461	0.956547	0.858102	0.931319	0.156669	0.558685	0.997461	RNA_SEQ	TRUE	1.68947	1.33333	10	6.19446	10	DNASE:HepG2	3.74624	4.45913	8.68333	4.74406	8.68333	ATAC:BM1137-GMP2-mid-ATAC-1 / Bone Marrow CD34+ / GMP-B	2.92422	2.375	10	4.93491	10	CHIP:H3K4me2:endothelial cell of umbilical vein male newborn	-0.464296	-0.561905	10	7.93833	10	CAGE:brain, adult, pool1	-0.341763	-1.14565	10	4.12507	10	CHIP:H3K4me3:brain microvascular endothelial cell	-1.0742	-1.62398	10	4.53489	10	CHIP:H3K4me3:astrocyte of the cerebellum	2.36223	2.16049	10	5.45499	10	CAGE:Adipocyte - breast,	TRUE	0.70801	8.528	TRUE	1.10678	11.44	TRUE	-0.703125	-0.71875	-0.015625	TRUE	0.015625	0.00121808	0.00444277	0.00966261	4.63979e-05	TRUE
cardiac_neuro_cava_random:ALT_SETD5|ENSG00000168137.20|EH38E2177146_fwd_tile1-1_SETD5|ENSG00000168137.20|EH38E2177146|3-9406062-G-A	rs75809832	NC_000003.12:9406061:G:A	cardiac_neuro_cava_random:REF_SETD5|ENSG00000168137.20|EH38E2177146_fwd_tile1-1	cardiac_neuro_cava_random:ALT_SETD5|ENSG00000168137.20|EH38E2177146_fwd_tile1-1_SETD5|ENSG00000168137.20|EH38E2177146|3-9406062-G-A	chr3	9405834	9406104	+	CATCTCTGTGTCCTGTTATGTTCTTTGGCTTATGTTTCAAAAATTCTGTTTCCTACCACCAACCTCTGTACATGCCACAACACATACAATTTGTACTTTCACAGTTTCTGTGAAGTAGGATGATCTGCAGTTAATAATCAACTGTTTGGGCATTCTTGGTATCCAAGGAAGGTTTTACTTAGAAGGAAGAACCTGGAAGGACCTGTTGGCAATTAGACTACTTCTGCGTTTATTTTACATTTTCCCTTATTAACGTAGGCTGTTGAGAGT	CATCTCTGTGTCCTGTTATGTTCTTTGGCTTATGTTTCAAAAATTCTGTTTCCTACCACCAACCTCTGTACATGCCACAACACATACAATTTGTACTTTCACAGTTTCTGTGAAGTAGGATGATCTGCAGTTAATAATCAACTGTTTGGGCATTCTTGGTATCCAAGGAAGGTTTTACTTAGAAGGAAGAACCTGGAAGGACCTGTTGGCAATTAGACTACTTCTGCATTTATTTTACATTTTCCCTTATTAACGTAGGCTGTTGAGAGT	227	0.943966	0.0364446	0.0364446	FALSE	FALSE	TRUE	FALSE	0.115938	1	0.476763	FALSE	increasing	0.137124	1	0.531683	FALSE	increasing	SETD5	['neuro']	8158	chr3:9405834-9406104	ENSG00000206573.11	EH38E2177146					3-9406062-G-A	2738	0.0180034	0.0257779	0	0.0257779	0.0476371	0.00446644	0.0276657	common	9406062	G	A	chr3:9406062:G:A					FALSE	9447745	9447746	9447746	chr3:9447746:G:A	ZBT44.H13CORE.0.P.C	218	234	+	2.3526	0.6992	3.2208	0.9572	7.6863	0.7921	8.5544	0.8816	3.2208	0.9572	8.5544	0.8816	0.8682	0.8682	ZBTB44	59.8	TRUE									FALSE	FALSE	FALSE	FALSE	['TP63', 'ZIM3', 'NR3C1', 'SP140L', 'PGR', 'HNF1B', 'HNF1A', 'TEAD1', 'NFATC1', 'SMARCA4', 'SUPT5H']	11	11	97.027	0.359359	0.359359	27													FALSE	0.00528522	0.000909527	-0.000234545	0.000231931;0.000418324;0.000448313;0.000197068;0.000139585;0.000873481;0.0052852241251076	-5.35224e-05;-0.000234545;-0.000253189;6.98165e-05;5.68775e-05;-0.000451638;-0.0009095272085083	CRELD1;CIDEC;GHRLOS;RPUSD3;SEC13;TTLL3	2.92658	Artery_Aorta;Brain_Nucleus_accumbens_basal_ganglia;Esophagus_Muscularis;Nerve_Tibial;Brain_Cortex	2;1;-1	TRUE	FALSE	TRUE	FALSE														FALSE	FALSE	activating_TF_effect	0.75	8	predicted_activator	9406061	0.457127	-0.361289	-0.22026	-0.295971	-0.336676	-0.552969	0.00109946	0.794275	0.437887	0.826182	0.985426	-0.70478	-0.47702	-0.520335	-0.635053	-0.928656	0.0345942	0.820943	0.437887	0.858102	0.990574	0.988931	0.985426	0.997402	0.992156	0.737945	0.996947	0.945881	0.557425	0.990189	0.868908	0.710886	0.681229	0.595582	0.675608	0.871806	0.488209	0.794275	0.437887	0.826182	0.990574	0.988931	0.989427	0.997402	0.992156	0.980821	0.997151	0.945881	0.557425	0.990189	0.0810719	0.567457	0.997402	CHIP_TF	TRUE	-2.50437	-2.63068	10	3.73209	10	DNASE:GM12878	-4.35865	-5.61305	4.94521	5.7588	10	ATAC:BM1137-GMP1-low-ATAC-2 / Bone Marrow CD34+ / GMP-A	-0.513161	-0.727273	10	3.58953	10	CHIP:H3K4me3:GM12878	-5.50536	-6.5619	10	6.44293	10	CAGE:SABiosciences XpressRef Human Universal Total RNA, pool1	-1.17798	-1.21111	10	4.03713	10	DNASE:bipolar neuron originated from GM23338 treated with 0.5 ug/mL doxycycline hyclate for 4 days	-1.3906	-1.44726	10	4.00427	10	DNASE:bipolar neuron originated from GM23338 treated with 0.5 ug/mL doxycycline hyclate for 4 days	-1.37248	-1.38462	10	3.95434	10	ATAC:BM1137-GMP1-low-ATAC-2 / Bone Marrow CD34+ / GMP-A	TRUE	0.02672	1.512	TRUE	0.135942	1.799	TRUE	-0.703125	-0.84375	-0.140625	TRUE	0.140625	-0.043069	0.043069	0.00952654	0.000409837	TRUE
cardiac_neuro_cava_random:ALT_SETD5|ENSG00000168137.20|EH38E2177150_fwd_tile1-1_SETD5|ENSG00000168137.20|EH38E2177150|3-9410022-A-T	rs2036309457	NC_000003.12:9410021:A:T	cardiac_neuro_cava_random:REF_SETD5|ENSG00000168137.20|EH38E2177150_fwd_tile1-1	cardiac_neuro_cava_random:ALT_SETD5|ENSG00000168137.20|EH38E2177150_fwd_tile1-1_SETD5|ENSG00000168137.20|EH38E2177150|3-9410022-A-T	chr3	9409941	9410211	+	ATATGATTACTGGAAAGTGGCTTTTTGTTTTGTTTTCTCATGTCTTTTTGCCCTTAGGGTATATCCCTTTAGAGATAGAGATAGTCATGCCTCACTTGATGAGGATATTTTCTGAGAAATGTGTTGTCAGGTGATTTCGTCATTGTGTGAACATCTAGAATGTACTAACATAAACCTAGATGGTACACCTAAGCTATATGGTATAGCCCATTGCTCTTAGGCTACAAATCTGTGCAGCATGTGACCACTGGATACTATACGCAGTTGTAA	ATATGATTACTGGAAAGTGGCTTTTTGTTTTGTTTTCTCATGTCTTTTTGCCCTTAGGGTATATCCCTTTAGAGATAGAGTTAGTCATGCCTCACTTGATGAGGATATTTTCTGAGAAATGTGTTGTCAGGTGATTTCGTCATTGTGTGAACATCTAGAATGTACTAACATAAACCTAGATGGTACACCTAAGCTATATGGTATAGCCCATTGCTCTTAGGCTACAAATCTGTGCAGCATGTGACCACTGGATACTATACGCAGTTGTAA	80	0.927182	-0.0594299	0.0594299	FALSE	FALSE	TRUE	FALSE	0.322281	0.929143	1.01166	FALSE	increasing	0.248177	1	0.819564	FALSE	increasing	SETD5	['neuro']	5676	chr3:9409941-9410211	ENSG00000206573.11	EH38E2177150	514.215	539_DNASE:MCF 10A treate	['enformer_high']	enformer_high	3-9410022-A-T	2	1.31449e-05	2.9404e-05	0	2.9404e-05	0	0	0	rare	9410022	A	T	chr3:9410022:A:T					FALSE	9451705	9451706	9451706	chr3:9451706:A:T	CUX1.H13CORE.2.P.C	73	91	+	1.811	0.7581	2.389	1	9.266	0.772	9.844	0.8202	2.389	1	9.844	0.8202	0.578	0.578	CUX1	112.7	TRUE									FALSE	FALSE	FALSE	FALSE	['SMARCA4', 'PRDM6', 'FOXA1', 'ATF3', 'HDAC1', 'SOX6', 'STAT3', 'ARID1B', 'ATF4', 'E2F1', 'ZNF629', 'ATF7', 'ATF1', 'FEZF1', 'KDM1A', 'CTBP1', 'ZNF561', 'ATF2', 'TFAP2C', 'ELL2', 'FOXK2', 'MITF', 'KLF13', 'EP300', 'JUN', 'ZEB2', 'HSF1', 'GATA4', 'CEBPG', 'ESR1', 'JUND', 'EP400', 'HDAC2', 'CEBPB', 'ZNF750', 'NELFE', 'MEIS2', 'BRD4', 'ZNF592', 'FOS', 'GFI1B', 'GFI1', 'MTA3', 'PAX8', 'PRDM10', 'TERF1', 'TCF7L2', 'RAD51', 'ZNF175', 'REST', 'FOXA1', 'USF2', 'USF1', 'IRF1', 'ARNT', 'MAX']	56	55	1.027	0.0038037	0.0038037	37													FALSE										FALSE	FALSE	FALSE	FALSE														FALSE	FALSE	repressing_TF_effect	0.666667	3	context_dependent	9410021	0.981761	0.702316	0.350949	0.575717	0.946673	0.675471	-0.0427449	0.889542	0.514244	0.653686	0.998284	0.98328	0.885695	0.91685	0.996574	0.99467	-0.160114	0.931319	0.514244	0.71091	0.999844	0.999696	0.999855	0.999758	0.999879	0.999785	0.99916	0.986803	0.568777	0.936992	0.987993	0.939214	0.865771	0.789324	0.959172	0.964188	0.505972	0.889542	0.514244	0.653686	0.999844	0.999696	0.999956	0.999758	0.999879	0.999785	0.99916	0.986803	0.568777	0.936992	0.182476	0.613759	0.999956	CHIP_HISTONE	TRUE	6.86053	10	10	7.38618	10	DNASE:frontal cortex female adult (67 years) and female adult (80 years)	-7.70194	-8.59147	-3.85417	7.70194	10	ATAC:BM1137-GMP1-low-ATAC-2 / Bone Marrow CD34+ / GMP-A	1.41281	1.28571	10	5.5247	10	CHIP:H3K4me3:GM12878	5.74389	10	10	8.20219	10	CAGE:SABiosciences XpressRef Human Universal Total RNA, pool1	-0.216631	-1.07778	10	6.11318	10	DNASE:brain microvascular endothelial cell	-0.126444	-0.929701	10	6.10609	10	DNASE:frontal cortex female adult (67 years) and female adult (80 years)	2.60684	3	10	6.08646	10	ATAC:BM1137-GMP1-low-ATAC-2 / Bone Marrow CD34+ / GMP-A	TRUE	-0.120464	0.752	TRUE	-0.019739	0.993	TRUE	0.519531	0.503906	-0.015625	TRUE	0.015625	0.00900565	0.0107117	0.0112318	0.000122662	TRUE
cardiac_neuro_cava_random:ALT_SETD5|ENSG00000168137.20|EH38E2177150_fwd_tile1-1_SETD5|ENSG00000168137.20|EH38E2177150|3-9410023-T-G	rs111423061	NC_000003.12:9410022:T:G	cardiac_neuro_cava_random:REF_SETD5|ENSG00000168137.20|EH38E2177150_fwd_tile1-1	cardiac_neuro_cava_random:ALT_SETD5|ENSG00000168137.20|EH38E2177150_fwd_tile1-1_SETD5|ENSG00000168137.20|EH38E2177150|3-9410023-T-G	chr3	9409941	9410211	+	ATATGATTACTGGAAAGTGGCTTTTTGTTTTGTTTTCTCATGTCTTTTTGCCCTTAGGGTATATCCCTTTAGAGATAGAGATAGTCATGCCTCACTTGATGAGGATATTTTCTGAGAAATGTGTTGTCAGGTGATTTCGTCATTGTGTGAACATCTAGAATGTACTAACATAAACCTAGATGGTACACCTAAGCTATATGGTATAGCCCATTGCTCTTAGGCTACAAATCTGTGCAGCATGTGACCACTGGATACTATACGCAGTTGTAA	ATATGATTACTGGAAAGTGGCTTTTTGTTTTGTTTTCTCATGTCTTTTTGCCCTTAGGGTATATCCCTTTAGAGATAGAGAGAGTCATGCCTCACTTGATGAGGATATTTTCTGAGAAATGTGTTGTCAGGTGATTTCGTCATTGTGTGAACATCTAGAATGTACTAACATAAACCTAGATGGTACACCTAAGCTATATGGTATAGCCCATTGCTCTTAGGCTACAAATCTGTGCAGCATGTGACCACTGGATACTATACGCAGTTGTAA	81	0.859987	0.0655218	0.0655218	FALSE	FALSE	TRUE	FALSE	0.322281	0.929143	1.01166	FALSE	increasing	0.37344	0.295611	1.14428	FALSE	increasing	SETD5	['neuro']	5675	chr3:9409941-9410211	ENSG00000206573.11	EH38E2177150					3-9410023-T-G	2701	0.0177515	0.0599836	0	0.000323453	0	0.0599836	0	common	9410023	T	G	chr3:9410023:T:G					FALSE	9451706	9451707	9451707	chr3:9451707:T:G	PAX8.H13CORE.0.PSM.A	82	101	-	3.109	0.8163	3.0294	0.7954	10.1664	0.734	10.0869	0.7282	3.109	0.8163	10.1664	0.734	-0.0796	0.0796	PAX8	13.1	TRUE									FALSE	FALSE	FALSE	FALSE	['SMARCA4', 'PRDM6', 'FOXA1', 'ATF3', 'HDAC1', 'SOX6', 'STAT3', 'ARID1B', 'ATF4', 'E2F1', 'ZNF629', 'ATF7', 'ATF1', 'FEZF1', 'KDM1A', 'CTBP1', 'ZNF561', 'ATF2', 'TFAP2C', 'ELL2', 'FOXK2', 'MITF', 'KLF13', 'EP300', 'JUN', 'ZEB2', 'HSF1', 'GATA4', 'CEBPG', 'ESR1', 'JUND', 'EP400', 'HDAC2', 'CEBPB', 'ZNF750', 'NELFE', 'MEIS2', 'BRD4', 'ZNF592', 'FOS', 'GFI1B', 'GFI1', 'MTA3', 'PAX8', 'PRDM10', 'TERF1', 'TCF7L2', 'RAD51', 'ZNF175', 'REST', 'FOXA1', 'USF2', 'USF1', 'IRF1', 'ARNT', 'MAX']	56	55	1.027	0.0038037	0.0038037	37													FALSE	0.000321737	0.000177518	-0.000162448	0.000321737;0.000283557	-0.000177518;-0.000147378	CRELD1;THUMPD3	2.2485	Esophagus_Muscularis;Muscle_Skeletal	2;1	TRUE	FALSE	FALSE	FALSE														FALSE	FALSE	repressing_TF_effect			not_enough_data	9410022	0.865116	0.529555	0.458189	0.29889	0.794831	0.881475	-0.0298231	0.789745	0.70839	0.801831	0.894099	0.803161	0.692978	0.383161	0.853515	0.901906	1.13776e-12	0.817527	0.70839	0.866323	0.987298	0.973605	0.982497	0.949106	0.987003	0.985088	0.996947	0.957496	0.7203	0.964404	0.865116	0.74461	0.641481	0.448753	0.814537	0.881475	0.501592	0.789745	0.70839	0.801831	0.987298	0.973605	0.982497	0.978501	0.987003	0.985088	0.997684	0.957496	0.7203	0.964404	0.181508	0.563527	0.997684	RNA_SEQ	TRUE	-0.783205	-0.6	10	1.15764	10	DNASE:MCF 10A treated with 1 uM tamoxifen for 24 hours	0.86447	0.783849	1.56667	0.86447	1.56667	ATAC:BM1137-GMP2-mid-ATAC-1 / Bone Marrow CD34+ / GMP-B	-0.117908	0.0416667	10	1.0131	10	CHIP:H3K79me2:HeLa-S3	-0.50789	0	5.625	1.88669	10	CAGE:Neutrophils,	-0.0895474	0	4.1	1.07928	6.13333	CHIP:H3K79me2:neural progenitor cell originated from H9	0.0614677	0.153831	4.1	1.11416	6.13333	CHIP:H3K79me2:neural progenitor cell originated from H9	-0.247288	-0.037037	10	1.13606	10	CAGE:CD14+ monocytes - treated with Salmonella,	TRUE	-0.096103	0.845	TRUE	-0.022301	0.983	TRUE	0.519531	0.582031	0.0625	TRUE	0.0625	0.023621	0.023621	0.0145965	0.000351617	TRUE
cardiac_neuro_cava_random:ALT_SETD5|ENSG00000168137.20|EH38E3494337_fwd_tile1-1_SETD5|ENSG00000168137.20|EH38E3494337|3-9412976-C-T	rs34065883	NC_000003.12:9412975:C:T	cardiac_neuro_cava_random:REF_SETD5|ENSG00000168137.20|EH38E3494337_fwd_tile1-1	cardiac_neuro_cava_random:ALT_SETD5|ENSG00000168137.20|EH38E3494337_fwd_tile1-1_SETD5|ENSG00000168137.20|EH38E3494337|3-9412976-C-T	chr3	9412815	9413085	+	TAATAGATGAAACAATCAACTTATTAGTTGGTCATTGTCGATACTAGATAATGAATAAATGGACTTCTTTATACCATTTTACTTTCATACTTTATTTGAAACAAGGTCTTGCTATGTTGCCCAGCTGGCCTTGAACTCCTGGCCTCAAGAGATTCTCATGCCTCAGCCTCCCAGAGCTTTGGGATTACAGGCATGAACCACCATGCCCAGCCCATAATAGAAAGTTTTAAATTTTAAAATAAAAGTATTCATAGACTTGGCTATCATGGA	TAATAGATGAAACAATCAACTTATTAGTTGGTCATTGTCGATACTAGATAATGAATAAATGGACTTCTTTATACCATTTTACTTTCATACTTTATTTGAAACAAGGTCTTGCTATGTTGCCCAGCTGGCCTTGAACTCCTGGCCTCAAGAGATTCTCATGTCTCAGCCTCCCAGAGCTTTGGGATTACAGGCATGAACCACCATGCCCAGCCCATAATAGAAAGTTTTAAATTTTAAAATAAAAGTATTCATAGACTTGGCTATCATGGA	160	0.719316	-0.104446	0.104446	FALSE	FALSE	TRUE	FALSE	0.0929309	1	0.417121	FALSE	increasing	-0.0315538	1	0.0944224	FALSE	increasing	SETD5	['neuro']	2722	chr3:9412815-9413085	ENSG00000206573.11	EH38E3494337					3-9412976-C-T	5938	0.0390673	0.0588486	0.0019253	0.0588486	0.0377037	0.010463	0.0807382	common	9412976	C	T	chr3:9412976:C:T					FALSE	9454659	9454660	9454660	chr3:9454660:C:T	ZN770.H13CORE.0.P.B	161	172	-	2.5591	1	2.2595	0.8829	8.3487	0.9957	8.0491	0.96	2.5591	1	8.3487	0.9957	-0.2996	0.2996	ZNF770	39.1	TRUE									FALSE	FALSE	FALSE	FALSE	['BRD4']	1	1	4.38	0.0162222	0.0162222	30													FALSE	0.00527023	0.00261889	-0.00261889	0.00527023	-0.00261889	IL17RC	3.68826	Colon_Transverse	0	TRUE	FALSE	FALSE	FALSE														FALSE	FALSE	activating_TF_effect			not_enough_data	9412975	0.0678653	0.534768	-0.216439	-0.285739	0.109784	0.396015	0.0857752	0.737059	0.735539	0.758531	0.0805768	0.536958	-0.24848	-0.363304	0.494645	0.40249	0.193636	0.768479	0.735539	0.784491	0.528697	0.894099	0.727257	0.865561	0.822706	0.743154	0.993767	0.948195	0.760168	0.965188	0.149524	0.548728	0.369832	0.474698	0.629374	0.396015	0.498911	0.737059	0.735539	0.758531	0.674555	0.894099	0.987298	0.99763	0.971741	0.743154	0.993767	0.948195	0.760168	0.965188	0.134222	0.520493	0.99763	CHIP_TF	TRUE	0.57608	0.354167	7.66667	1.35221	7.66667	DNASE:CD4-positive, alpha-beta T cell female adult (33 years)	-0.132149	0.039627	1.08333	0.740759	1.46296	ATAC:BM1214-Day0-MCP / Bone Marrow CD34+ / pDC	0.180963	0	10	0.980347	10	CHIP:H3K79me2:DND-41	0.675357	0.461538	9.16667	1.53894	9.16667	CAGE:testicular germ cell embryonal carcinoma cell line:NEC14	0.504934	0.588462	7.88	1.32448	10	CHIP:H4K20me1:bipolar neuron originated from GM23338 treated with 0.5 ug/mL doxycycline hyclate for 4 days	0.512137	0.666667	7.88	1.27667	10	CHIP:H4K20me1:bipolar neuron originated from GM23338 treated with 0.5 ug/mL doxycycline hyclate for 4 days	0.289866	0.0666667	10	1.09415	10	CHIP:H3K27ac:CD4-positive, CD25-positive, alpha-beta regulatory T cell	TRUE	0.285781	4.123	TRUE	0.429401	4.714	TRUE	-0.0449219	-0.0192871	0.0256348	TRUE	0.0256348	0.000934041	0.00344782	0.00946127	3.22856e-05	TRUE
cardiac_neuro_cava_random:ALT_SETD5|ENSG00000168137.20|EH38E3494341_fwd_tile1-1_SETD5|ENSG00000168137.20|EH38E3494341|3-9416565-G-A	rs62246305	NC_000003.12:9416564:G:A	cardiac_neuro_cava_random:REF_SETD5|ENSG00000168137.20|EH38E3494341_fwd_tile1-1	cardiac_neuro_cava_random:ALT_SETD5|ENSG00000168137.20|EH38E3494341_fwd_tile1-1_SETD5|ENSG00000168137.20|EH38E3494341|3-9416565-G-A	chr3	9416406	9416676	+	ATGCTGTGTCGCAGCTGTGGGTCATGTATGTACTTGCAGTTAGCTCTTGCTCCCAAGAATGCAAGAAATTTATCAACAAACTCGTGTCATAAAAATAGTTTACAGTGATTTTTTTCTTAAAATATTTCAATGATTAAGACTTTTTTTAATAACCACAAGTGTATAATTGTAAAACCTAAGCATTACTCAGCAAATCTAGCAATTGTTGAATTGCATAAGCTTCTTGTTCATTGGAACTTTTGCTAAAGAATTATGACCTTTGATTTCTTA	ATGCTGTGTCGCAGCTGTGGGTCATGTATGTACTTGCAGTTAGCTCTTGCTCCCAAGAATGCAAGAAATTTATCAACAAACTCGTGTCATAAAAATAGTTTACAGTGATTTTTTTCTTAAAATATTTCAATGATTAAGACTTTTTTTAATAACCACAAATGTATAATTGTAAAACCTAAGCATTACTCAGCAAATCTAGCAATTGTTGAATTGCATAAGCTTCTTGTTCATTGGAACTTTTGCTAAAGAATTATGACCTTTGATTTCTTA	158	0.355641	0.148832	0.148832	FALSE	FALSE	TRUE	FALSE	-0.129172	1	-0.158632	FALSE	reducing	-0.00971151	1	0.151044	FALSE	increasing	SETD5	['neuro']	867	chr3:9416406-9416676	ENSG00000206573.11	EH38E3494341					3-9416565-G-A	17715	0.117088	0.177352	0.00153787	0.177352	0.103681	0.037685	0.167647	very common	9416565	G	A	chr3:9416565:G:A					FALSE	9458248	9458249	9458249	chr3:9458249:G:A	RUNX1.H13CORE.0.P.B	150	159	-	3.2625	0.9462	3.2665	0.9473	7.1497	0.9555	7.1537	0.956	3.2665	0.9473	7.1537	0.956	0.004	0.004	RUNX1	23.1	TRUE									FALSE	FALSE	FALSE	FALSE	['CREBBP', 'TRIM24', 'MAFG', 'TP53', 'TEAD1', 'FOXA2', 'TP63', 'KLF5', 'NFE2L2', 'NR2F1', 'BACH2', 'BACH1', 'ESRRA', 'BRD4', 'ESR1', 'PGR', 'SMARCB1', 'MYC', 'GATA2', 'SREBP2', 'CDX2', 'ATF3', 'CEBPB', 'NFE2', 'NFE2L1', 'EP300', 'MAFF', 'CEBPD', 'TEAD4', 'MED1', 'HLF', 'SMARCA4', 'BCL11A', 'SP7', 'ARID1A', 'CEBPA']	36	36	15.443	0.0571963	0.0571963	34													FALSE	0.194432	0.155367	-0.00024319	0.00784573;0.0011525;0.00114455;0.0115385;0.000254421;0.0171257;0.00602513;0.000160823;0.00516858;0.0144489;0.000128763;0.0024237;0.000235897;0.00319222;0.0479789;0.00642605;0.000278164;0.0397635;0.00013;0.0372682;0.194432;0.0246435;0.00107025;0.0485991;0.00659232;0.000574906;0.0414537;0.0056182;0.00196319;0.00157664;0.00290681;0.00160437;0.0295514;0.000365778;0.0131581;0.0622952;0.000257991;0.000104257;0.000711572;0.0143949;0.0084174905928183;0.0155226977900491;0.0052569728970309;0.0227329188229947;0.0052231762023462;0.0411579941975413;0.0397424328166905;0.181566621397545;0.0181351039441557;0.0461436582286695;0.042576066667532;0.0064916324351949;0.0292804781704503;0.0063825426886116;0.0638302971189844;0.0059976116331441	-0.00349167;-0.000254517;-0.000394261;0.00506707;-5.60549e-05;0.0107668;-0.00174169;2.37839e-05;-0.00264357;-0.00594627;1.97965e-05;0.00109418;-6.88958e-05;-0.00103117;0.0219202;-0.0019333;-5.41594e-05;0.0193665;-2.57069e-05;-0.0158877;0.121943;-0.00724698;0.000418706;-0.0215162;0.00294509;-0.000231864;0.0167585;-0.00197115;0.000668323;-0.00074292;0.00148038;-0.000351937;-0.0149702;-9.02097e-05;0.00436243;-0.0335308;-7.08867e-05;-1.14923e-05;0.00013149;-0.00339711;-0.0019774828015556;0.0091406886895442;-0.0023487589958682;-0.0055307661328632;-0.0003630215990953;0.0151594864565526;-0.0078165960283029;0.155367161815148;-0.0020097392871;-0.007739224714915;0.0086779470349077;-0.0010392343264432;-0.0106555321583843;0.0006245211658712;-0.0193885381131085;-0.000280981705653	THUMPD3;RAD18;SRGAP3;OXTR;CAV3;SETD5;THUMPD3-AS1;CIDECP1;RPUSD3	15.3641	Adipose_Visceral_Omentum;Artery_Aorta;Artery_Coronary;Artery_Tibial;Brain_Anterior_cingulate_cortex_BA24;Breast_Mammary_Tissue;Cells_Cultured_fibroblasts;Colon_Sigmoid;Colon_Transverse;Esophagus_Gastroesophageal_Junction;Esophagus_Muscularis;Heart_Atrial_Appendage;Lung;Muscle_Skeletal;Nerve_Tibial;Skin_Sun_Exposed_Lower_leg;Spleen;Stomach;Thyroid;Whole_Blood	0;3;1;2;-1	TRUE	FALSE	TRUE	FALSE														FALSE	FALSE	activating_TF_effect	0.25	4	predicted_repressor	9416564	-0.943891	-0.351998	-0.359399	-0.56617	-0.768163	-0.683501	0.0339437	0.764128	0.536384	0.862401	-0.941769	-0.621084	-0.683864	-0.680793	-0.884452	-0.896014	0.0691056	0.79219	0.536384	0.916788	-0.545117	0.91685	0.967613	0.777192	0.613947	0.843837	0.995785	0.935617	0.764349	0.987952	0.943891	0.654564	0.680921	0.611707	0.781151	0.82414	0.481274	0.764128	0.536384	0.862401	0.986394	0.972376	0.987003	0.985756	0.988411	0.976447	0.995785	0.935617	0.764349	0.987952	0.129707	0.581649	0.995785	RNA_SEQ	TRUE	-1.87637	-0.333333	10	4.15683	10	DNASE:GM03348	-3.96871	-3.28989	-0.719298	3.96871	10	ATAC:BM0828-MEGA1-A-151109 / Bone Marrow CD34+ / Mega	-2.35165	-1.68966	10	3.91703	10	CHIP:H3K4me3:GM12878	-6.83491	-10	10	8.34041	10	CAGE:SABiosciences XpressRef Human Universal Total RNA, pool1	-1.68931	-0.207207	10	3.77674	10	DNASE:midbrain male adult (78 years) and male adult (84 years)	-2.1295	-0.593537	10	4.06639	10	DNASE:midbrain male adult (78 years) and male adult (84 years)	-2.83276	-2.10638	10	4.47872	10	ATAC:BM0828-MEGA1-A-151109 / Bone Marrow CD34+ / Mega	TRUE	-0.121187	0.75	TRUE	-0.026799	0.966	TRUE	0.163086	0.175781	0.0126953	TRUE	0.0126953	-0.00472474	0.00495075	0.012726	6.23054e-05	TRUE
cardiac_neuro_cava_random:ALT_SETD5|ENSG00000168137.20|EH38E3494341_fwd_tile1-1_SETD5|ENSG00000168137.20|EH38E3494341|3-9416621-A-G	rs1385839554	NC_000003.12:9416620:A:G	cardiac_neuro_cava_random:REF_SETD5|ENSG00000168137.20|EH38E3494341_fwd_tile1-1	cardiac_neuro_cava_random:ALT_SETD5|ENSG00000168137.20|EH38E3494341_fwd_tile1-1_SETD5|ENSG00000168137.20|EH38E3494341|3-9416621-A-G	chr3	9416406	9416676	+	ATGCTGTGTCGCAGCTGTGGGTCATGTATGTACTTGCAGTTAGCTCTTGCTCCCAAGAATGCAAGAAATTTATCAACAAACTCGTGTCATAAAAATAGTTTACAGTGATTTTTTTCTTAAAATATTTCAATGATTAAGACTTTTTTTAATAACCACAAGTGTATAATTGTAAAACCTAAGCATTACTCAGCAAATCTAGCAATTGTTGAATTGCATAAGCTTCTTGTTCATTGGAACTTTTGCTAAAGAATTATGACCTTTGATTTCTTA	ATGCTGTGTCGCAGCTGTGGGTCATGTATGTACTTGCAGTTAGCTCTTGCTCCCAAGAATGCAAGAAATTTATCAACAAACTCGTGTCATAAAAATAGTTTACAGTGATTTTTTTCTTAAAATATTTCAATGATTAAGACTTTTTTTAATAACCACAAGTGTATAATTGTAAAACCTAAGCATTACTCAGCAAATCTAGCAATTGTTGAATTGCGTAAGCTTCTTGTTCATTGGAACTTTTGCTAAAGAATTATGACCTTTGATTTCTTA	214	0.32335	0.151606	0.151606	FALSE	FALSE	TRUE	FALSE	-0.129172	1	-0.158632	FALSE	reducing	-0.0159851	1	0.134781	FALSE	increasing	SETD5	['neuro']	923	chr3:9416406-9416676	ENSG00000206573.11	EH38E3494341	358.672	90_DNASE:HeLa-S3 G1b ph	['enformer_random']	enformer_random	3-9416621-A-G	1	6.5684e-06	1.46972e-05	0	1.46972e-05	0	0	0	singleton	9416621	A	G	chr3:9416621:A:G					FALSE	9458304	9458305	9458305	chr3:9458305:A:G	TEF.H13CORE.0.SM.B	208	220	-	2.6071	0.7725	2.6542	0.7865	7.6721	0.8304	7.7192	0.8354	2.6542	0.7865	7.7192	0.8354	0.0471	0.0471	TEF	141.6	TRUE									FALSE	FALSE	FALSE	FALSE	['CREBBP', 'TRIM24', 'MAFG', 'TP53', 'TEAD1', 'FOXA2', 'TP63', 'KLF5', 'NFE2L2', 'NR2F1', 'BACH2', 'BACH1', 'ESRRA', 'BRD4', 'ESR1', 'PGR', 'SMARCB1', 'MYC', 'GATA2', 'SREBP2', 'CDX2', 'ATF3', 'CEBPB', 'NFE2', 'NFE2L1', 'EP300', 'MAFF', 'CEBPD', 'TEAD4', 'MED1', 'HLF', 'SMARCA4', 'BCL11A', 'SP7', 'ARID1A', 'CEBPA']	36	36	15.443	0.0571963	0.0571963	34													FALSE										FALSE	FALSE	FALSE	FALSE														FALSE	FALSE	activating_TF_effect	0.5	2	context_dependent	9416620	0.122062	0.438364	0.223243	0.775498	0.739665	0.656283	-0.029138	0.839605	0.551136	0.759617	1.13776e-12	0.894099	0.743154	0.963724	0.976447	0.973663	-0.137554	0.918531	0.551136	0.776587	0.998606	0.997839	0.999494	0.999864	0.999036	0.997737	0.994695	0.979225	0.715628	0.964404	0.735693	0.854841	0.826497	0.854589	0.8758	0.97388	0.497299	0.839605	0.551136	0.759617	0.998606	0.997839	0.999494	0.999864	0.999036	0.997737	0.994695	0.979225	0.715628	0.964404	0.191714	0.605954	0.999864	CHIP_TF	TRUE	5.53014	10	10	8.37425	10	DNASE:frontal cortex male adult (27 years) and male adult (35 years)	0.931044	2.16142	10	7.84392	10	ATAC:BM1077-MCP / Bone Marrow CD34+ / pDC	0.927927	1.3125	10	7.02578	10	CHIP:H3K4me3:GM12878	-2.1126	-10	10	9.2013	10	CAGE:Clontech Human Universal Reference Total RNA, pool1	0.0370902	-0.362438	10	6.38951	10	DNASE:brain microvascular endothelial cell	-0.386505	-0.5	10	6.58869	10	DNASE:frontal cortex male adult (27 years) and male adult (35 years)	1.14665	1.9661	10	7.45963	10	ATAC:BM1077-MCP / Bone Marrow CD34+ / pDC	TRUE	0.681184	8.281	TRUE	0.77234	8.032	TRUE	0.163086	0.246094	0.0830078	TRUE	0.0830078	0.0356418	0.0356418	0.00928116	0.000327121	TRUE
cardiac_neuro_cava_random:ALT_SETD5|ENSG00000168137.20|EH38E3494341_fwd_tile1-1_SETD5|ENSG00000168137.20|EH38E3494341|3-9416623-A-G	rs11922615	NC_000003.12:9416622:A:G	cardiac_neuro_cava_random:REF_SETD5|ENSG00000168137.20|EH38E3494341_fwd_tile1-1	cardiac_neuro_cava_random:ALT_SETD5|ENSG00000168137.20|EH38E3494341_fwd_tile1-1_SETD5|ENSG00000168137.20|EH38E3494341|3-9416623-A-G	chr3	9416406	9416676	+	ATGCTGTGTCGCAGCTGTGGGTCATGTATGTACTTGCAGTTAGCTCTTGCTCCCAAGAATGCAAGAAATTTATCAACAAACTCGTGTCATAAAAATAGTTTACAGTGATTTTTTTCTTAAAATATTTCAATGATTAAGACTTTTTTTAATAACCACAAGTGTATAATTGTAAAACCTAAGCATTACTCAGCAAATCTAGCAATTGTTGAATTGCATAAGCTTCTTGTTCATTGGAACTTTTGCTAAAGAATTATGACCTTTGATTTCTTA	ATGCTGTGTCGCAGCTGTGGGTCATGTATGTACTTGCAGTTAGCTCTTGCTCCCAAGAATGCAAGAAATTTATCAACAAACTCGTGTCATAAAAATAGTTTACAGTGATTTTTTTCTTAAAATATTTCAATGATTAAGACTTTTTTTAATAACCACAAGTGTATAATTGTAAAACCTAAGCATTACTCAGCAAATCTAGCAATTGTTGAATTGCATGAGCTTCTTGTTCATTGGAACTTTTGCTAAAGAATTATGACCTTTGATTTCTTA	216	0.956673	0.0196692	0.0196692	FALSE	FALSE	TRUE	FALSE	-0.129172	1	-0.158632	FALSE	reducing	-0.138767	1	-0.183504	FALSE	reducing	SETD5	['neuro']	925	chr3:9416406-9416676	ENSG00000206573.11	EH38E3494341					3-9416623-A-G	12111	0.0796378	0.277619	0	0.000823166	0	0.277619	0.00230415	very common	9416623	A	G	chr3:9416623:A:G					FALSE	9458306	9458307	9458307	chr3:9458307:A:G	TEF.H13CORE.0.SM.B	208	220	-	3.4197	0.9864	2.4682	0.712	7.6721	0.8304	6.7207	0.7274	3.4197	0.9864	7.6721	0.8304	-0.9515	0.9515	TEF	141.6	TRUE									FALSE	FALSE	FALSE	FALSE	['CREBBP', 'TRIM24', 'MAFG', 'TP53', 'TEAD1', 'FOXA2', 'TP63', 'KLF5', 'NFE2L2', 'NR2F1', 'BACH2', 'BACH1', 'ESRRA', 'BRD4', 'ESR1', 'PGR', 'SMARCB1', 'MYC', 'GATA2', 'SREBP2', 'CDX2', 'ATF3', 'CEBPB', 'NFE2', 'NFE2L1', 'EP300', 'MAFF', 'CEBPD', 'TEAD4', 'MED1', 'HLF', 'SMARCA4', 'BCL11A', 'SP7', 'ARID1A', 'CEBPA']	36	36	15.443	0.0571963	0.0571963	34													FALSE	0.00017162	7.73979e-05	3.41367e-05	0.000129959;0.00013432;0.00017162;0.0001506	2.52769e-05;4.29965e-05;-7.73979e-05;4.94755e-05	CRELD1;RPUSD3;OXTR	2.0179	Artery_Aorta;Brain_Cortex;Whole_Blood	2	TRUE	FALSE	TRUE	FALSE														FALSE	FALSE	repressing_TF_effect	0.5	2	context_dependent	9416622	-0.798317	-0.256511	-0.29558	-0.600355	-0.63798	-0.643713	-0.0345268	0.800124	0.651082	0.760098	-0.850352	-0.774887	-0.837063	-0.92045	-0.939103	-0.978452	-0.103452	0.871577	0.651082	0.784491	0.126219	0.991974	0.998967	0.966869	0.944322	0.989667	0.993767	0.970885	0.71091	0.985213	0.801068	0.826533	0.823588	0.789084	0.802103	0.970721	0.516723	0.800124	0.651082	0.760098	0.999079	0.997341	0.999036	0.999906	0.998728	0.997575	0.994315	0.970885	0.71091	0.985213	0.0553766	0.620432	0.999906	CHIP_TF	TRUE	-5.09783	-6.75	10	6.49271	10	DNASE:frontal cortex male adult (27 years) and male adult (35 years)	-3.15102	-2.36346	0.895522	3.5889	10	ATAC:BM0828-MEGA1-A-151109 / Bone Marrow CD34+ / Mega	-2.95563	-3.6	10	6.10178	10	CHIP:H3K4me3:GM12878	-3.60794	-10	10	8.83999	10	CAGE:SABiosciences XpressRef Human Universal Total RNA, pool1	-1.39478	-0.35299	10	5.50626	10	DNASE:brain microvascular endothelial cell	-1.64058	-1.09226	10	5.74031	10	DNASE:frontal cortex male adult (27 years) and male adult (35 years)	-3.30609	-4.76471	10	6.47546	10	ATAC:BM0828-MEGA1-A-151109 / Bone Marrow CD34+ / Mega	TRUE	1.0318	12.02	TRUE	1.06585	11.05	TRUE	0.163086	0.162109	-0.000976562	TRUE	0.000976562	-0.0130466	0.0130466	0.00879175	0.000113517	TRUE
cardiac_neuro_cava_random:ALT_SETD5|ENSG00000168137.20|EH38E3494355_fwd_tile1-1_SETD5|ENSG00000168137.20|EH38E3494355|3-9445234-A-G	rs894184095	NC_000003.12:9445233:A:G	cardiac_neuro_cava_random:REF_SETD5|ENSG00000168137.20|EH38E3494355_fwd_tile1-1	cardiac_neuro_cava_random:ALT_SETD5|ENSG00000168137.20|EH38E3494355_fwd_tile1-1_SETD5|ENSG00000168137.20|EH38E3494355|3-9445234-A-G	chr3	9445183	9445453	+	AGAAAAGCACGACGGAAAGAGCTAGAGATGGAGCAGCAGAATGAGGCTTCAGAGGAGAATAATGACCAGCAATCACAAGAAGTTCCAGAAAAAGTAACTGTATCCAGTGATCATGAGGTAATCGCCCCTGGTCAAATGATGATGCTATGGCATCAATCCTCCAAAGGAAGAGGAACCCGGGTTGCCGCATGGTTTAAGTAGGGGAGCTATAGTAACACTTAGTGCCCTTTATATCAATGTGGGTTTATTGTGTTCATACATTTCTTTCTG	AGAAAAGCACGACGGAAAGAGCTAGAGATGGAGCAGCAGAATGAGGCTTCGGAGGAGAATAATGACCAGCAATCACAAGAAGTTCCAGAAAAAGTAACTGTATCCAGTGATCATGAGGTAATCGCCCCTGGTCAAATGATGATGCTATGGCATCAATCCTCCAAAGGAAGAGGAACCCGGGTTGCCGCATGGTTTAAGTAGGGGAGCTATAGTAACACTTAGTGCCCTTTATATCAATGTGGGTTTATTGTGTTCATACATTTCTTTCTG	50	0.911917	-0.114283	0.114283	FALSE	FALSE	TRUE	FALSE	-1.79669	2.80902e-10	-4.48131	TRUE	reducing	-1.90979	1.04481e-13	-4.77449	TRUE	reducing	SETD5	['neuro']	1837	chr3:9445183-9445453	ENSG00000206573.11	EH38E3494355	6.11469	137_DNASE:keratinocyte f	['enformer_random']	enformer_random	3-9445234-A-G	3	1.97062e-05	4.40904e-05	0	4.40904e-05	0	0	0	rare	9445234	A	G	chr3:9445234:A:G					FALSE	9486917	9486918	9486918	chr3:9486918:A:G	ZFP90.H13CORE.1.P.C	34	56	-	2.7099	0.9131	1.9217	0.6475	13.6341	0.7291	12.846	0.687	2.7099	0.9131	13.6341	0.7291	-0.7882	0.7882	ZFP90	81.1	TRUE									FALSE	FALSE	FALSE	FALSE	['GLYR1', 'KMT2A', 'SPI1', 'SUPT5H', 'ESR1', 'CREB1', 'SMAD5']	7	7	107.254	0.397237	0.397237	34													FALSE										FALSE	FALSE	FALSE	FALSE														FALSE	FALSE	activating_TF_effect	0.75	4	predicted_activator	9445233	-0.720753	0.0696753	-0.183166	-0.153038	-0.0372012	0.677787	0.0676894	0.998168	0.897189	0.771275	-0.790531	0.171333	-0.285957	-0.21574	-0.160114	0.763072	0.204714	0.998165	0.897189	0.795962	0.259272	0.940451	0.953488	0.991788	0.925572	0.923901	0.998967	0.998473	0.920241	0.973383	0.727682	0.656809	0.540651	0.367499	0.58136	0.78589	0.530923	0.998168	0.897189	0.771275	0.898633	0.9742	0.977498	0.991788	0.984389	0.923901	0.998967	0.998473	0.920241	0.973383	0.0581238	0.537294	0.998967	RNA_SEQ	TRUE	-0.122932	-0.111111	4	0.488264	4	DNASE:keratinocyte female	-2.13906	-2.14931	-1.50877	2.13906	2.77273	ATAC:BM1214-Day0-UNK-A / Bone Marrow CD34+ / UNK	0.417038	0.180851	10	0.919041	10	CHIP:H3K36me3:H7-hESC	8.83008	10	10	8.84111	10	CAGE:bladder, adult, pool1	1.1717	0.260317	10	1.69761	10	CAGE:Smooth Muscle Cells - Brain Vascular,	1.58777	0.285714	10	2.09875	10	CAGE:Smooth Muscle Cells - Brain Vascular,	1.35399	0.25	10	1.81799	10	CAGE:Adipocyte - breast,	TRUE	0.516815	6.679	TRUE	0.51054	5.571	TRUE	-3.89062	-3.96875	-0.078125	TRUE	0.078125	0.035134	0.035134	0.0100603	0.000357736	TRUE
cardiac_neuro_cava_random:ALT_SETD5|ENSG00000168137.20|EH38E3494363_fwd_tile1-1_SETD5|ENSG00000168137.20|EH38E3494363|3-9468710-T-G	rs1244478099	NC_000003.12:9468709:T:G	cardiac_neuro_cava_random:REF_SETD5|ENSG00000168137.20|EH38E3494363_fwd_tile1-1	cardiac_neuro_cava_random:ALT_SETD5|ENSG00000168137.20|EH38E3494363_fwd_tile1-1_SETD5|ENSG00000168137.20|EH38E3494363|3-9468710-T-G	chr3	9468488	9468758	+	ATAATAACAAGATGCTTTTCCCTCCTCTAGAACATATCCTCCCCTGAGAGTTCCCCTGCGCATAGGCCCGAGTCCCTGTCACCCGAGGTAGTTATCACACCATCTCAATCACACTTGGAGGCTGAGAGTGAGTGTTCATGAATGTGTTCCTGAGTGTGTGGGGAGGGCTGGGGATCTGAGTCAGTGGGGTGATGGGCTGGAGGGCGGCCACTCAGTCACAGTAAGTTGAATGAGTCTTCCTGTGTGACTGTGACTACACAGGACTGTCAA	ATAATAACAAGATGCTTTTCCCTCCTCTAGAACATATCCTCCCCTGAGAGTTCCCCTGCGCATAGGCCCGAGTCCCTGTCACCCGAGGTAGTTATCACACCATCTCAATCACACTTGGAGGCTGAGAGTGAGTGTTCATGAATGTGTTCCTGAGTGTGTGGGGAGGGCTGGGGATCTGAGTCAGTGGGGTGATGGGCTGGAGGGCGGCCACTCAGTCACAGGAAGTTGAATGAGTCTTCCTGTGTGACTGTGACTACACAGGACTGTCAA	221	0.279487	0.441696	0.441696	TRUE	TRUE	TRUE	FALSE	-0.122904	1	-0.142382	FALSE	reducing	0.31036	1	0.980757	FALSE	increasing	SETD5	['neuro']	1479	chr3:9468488-9468758	ENSG00000206573.11	EH38E3494363	612.639	105_DNASE:lung microvasc	['enformer_high']	enformer_high	3-9468710-T-G	1	6.57843e-06	1.4708e-05	0	1.4708e-05	0	0	0	singleton	9468710	T	G	chr3:9468710:T:G					FALSE	9510393	9510394	9510394	chr3:9510394:T:G	GABPA.H13CORE.0.PSM.A	217	228	+	2.0881	0.5339	3.0881	0.7896	7.0346	0.7626	8.0346	0.871	3.0881	0.7896	8.0346	0.871	1	1	GABPA	17.8	TRUE									FALSE	FALSE	FALSE	FALSE	['JUNB', 'GLYR1', 'NEUROD1', 'BRD3', 'BMPR1A', 'SUPT6H', 'HDGF', 'FOSL1', 'RNF2', 'NCAPH2', 'BRD4', 'GATA2', 'ZNF148', 'MED1', 'HIVEP1', 'PAX3-FOXO1', 'NELFE', 'MYNN', 'CDC5L', 'POU5F1', 'FOS', 'E4F1', 'DPF2', 'PKNOX1', 'E2F1', 'MAZ', 'JUND', 'IFNA1', 'TARDBP', 'SMARCA5', 'HDAC2', 'HNRNPH1', 'KLF4', 'ARID1B', 'ETS1', 'GATA6', 'PPARG', 'CLOCK']	38	38	180.648	0.669067	0.669067	29													FALSE										FALSE	FALSE	FALSE	FALSE														FALSE	TRUE	activating_TF_effect			not_enough_data	9468709	0.989102	0.73567	0.445267	0.259008	0.954952	0.825389	-0.0392211	0.999516	0.965935	0.998865	0.998918	0.998573	0.992679	0.786165	0.998867	0.998895	-0.148854	0.999518	0.965935	0.998894	0.99998	0.99998	0.99998	0.99998	0.99998	0.999958	0.999716	0.999703	0.996254	0.999379	0.989102	0.976646	0.948233	0.825341	0.975331	0.991727	0.536148	0.999516	0.965935	0.998865	0.99998	0.99998	0.99998	0.99998	0.99998	0.999958	0.999716	0.999703	0.996254	0.999379	0.0933099	0.620902	0.99998	ATAC	TRUE	3.86626	4.66667	10	6.36963	10	DNASE:frontal cortex male adult (27 years) and male adult (35 years)	10	10	10	10	10	ATAC:BM0106-Day0-MCP-A / Bone Marrow CD34+ / pDC	1.55387	4.57143	10	8.24412	10	CHIP:TAF1:MCF-7	-3.68114	-10	10	8.68937	10	CAGE:Clontech Human Universal Reference Total RNA, pool1	-1.02575	-2.75714	10	7.59625	10	DNASE:brain microvascular endothelial cell	-0.205627	-1.375	10	7.72875	10	DNASE:frontal cortex male adult (27 years) and male adult (35 years)	1.23448	3	10	8.0631	10	ATAC:BM0106-Day0-MCP-A / Bone Marrow CD34+ / pDC	TRUE	0.335181	4.695	TRUE	0.617636	6.623	TRUE	0.0336914	0.566406	0.532715	TRUE	0.532715	0.0769817	0.0769817	0.0226499	0.00214062	TRUE
cardiac_neuro_cava_random:ALT_SETD5|ENSG00000168137.20|EH38E2177191_fwd_tile1-1_SETD5|ENSG00000168137.20|EH38E2177191|3-9476764-C-T	rs74981768	NC_000003.12:9476763:C:T	cardiac_neuro_cava_random:REF_SETD5|ENSG00000168137.20|EH38E2177191_fwd_tile1-1	cardiac_neuro_cava_random:ALT_SETD5|ENSG00000168137.20|EH38E2177191_fwd_tile1-1_SETD5|ENSG00000168137.20|EH38E2177191|3-9476764-C-T	chr3	9476724	9476994	+	GCTCTTTGAAGAAAAGCTCATGGTCAGCTCTTGATTATTCGGGAGCAGATTATTTGAGTAGATTGTCTGAGCCTCCAACTGTTACCATCCTACTCCCCCTTCCCAAGCTATTTCACAGCTCAGTAACCCATGAAGTAAGTAGACAAGAAAAGGAGGAATGAGACATGATATAGGCCAATTGCATTGCTACTTACCAGCTTTTGGCAATAAATTTCATTAGGAAGGATACCGAGTGGTTTGGGAATGCTTCGAATTTTATTTTTTCTACTC	GCTCTTTGAAGAAAAGCTCATGGTCAGCTCTTGATTATTTGGGAGCAGATTATTTGAGTAGATTGTCTGAGCCTCCAACTGTTACCATCCTACTCCCCCTTCCCAAGCTATTTCACAGCTCAGTAACCCATGAAGTAAGTAGACAAGAAAAGGAGGAATGAGACATGATATAGGCCAATTGCATTGCTACTTACCAGCTTTTGGCAATAAATTTCATTAGGAAGGATACCGAGTGGTTTGGGAATGCTTCGAATTTTATTTTTTCTACTC	39	0.874946	-0.0609546	0.0609546	FALSE	FALSE	TRUE	FALSE	0.107055	1	0.453736	FALSE	increasing	0.0327372	1	0.261082	FALSE	increasing	SETD5	['neuro']	1714	chr3:9476724-9476994	ENSG00000156959.9	EH38E2177191					3-9476764-C-T	2103	0.013827	0.047879	0	0.000102908	0	0.047879	0	common	9476764	C	T	chr3:9476764:C:T					FALSE	9518447	9518448	9518448	chr3:9518448:C:T																														FALSE	FALSE	FALSE	FALSE	['RBM22', 'FOXL2', 'TP63', 'PML', 'ZZZ3']	5	5	96.803	0.35853	0.35853	33													FALSE										FALSE	FALSE	FALSE	FALSE														FALSE	FALSE	no_tfbs_annotation				9476763	-0.0696698	-0.248275	-0.103969	-0.20473	-0.635627	-0.749334	-0.0182652	0.896338	0.844762	0.79117	0.137554	-0.628119	-0.114851	-0.204714	-0.727257	-0.766382	-0.0920268	0.920241	0.844762	0.860888	0.494645	0.871233	0.862638	0.767891	0.41229	-0.599367	0.998699	0.972779	0.925176	0.968863	0.368314	0.659953	0.441432	0.321767	0.647296	0.749334	0.545248	0.896338	0.844762	0.79117	0.90083	0.975904	0.978005	0.947949	0.985756	0.90509	0.998699	0.972779	0.925176	0.968863	0.0379744	0.559864	0.998699	RNA_SEQ	TRUE	-0.110754	-0.142857	1.57143	0.410007	1.57143	DNASE:K562 treated with 1 uM vorinostat for 72 hours	-0.107715	-0.110577	0.368421	0.271399	0.780822	ATAC:BM0106-Day0-MCP-A / Bone Marrow CD34+ / pDC	0.424055	0.327273	10	0.778266	10	CHIP:H3K36me3:neutrophil male	0.702645	0.666667	6	1.14014	6	CAGE:acute myeloid leukemia (FAB M5) cell line:THP-1 (fresh)	-0.115966	-0.192593	3.24	0.828737	3.62222	CHIP:H3K79me2:neural progenitor cell originated from H9	-0.0384934	-0.0726087	3.24	0.806805	3.62222	CHIP:H3K79me2:neural progenitor cell originated from H9	0.388663	0.272727	10	0.77405	10	CHIP:H3K36me3:neutrophil male	TRUE	0.852263	9.924	TRUE	0.809111	8.371	TRUE	0.408203	0.3125	-0.0957031	TRUE	0.0957031	-0.0780421	0.0780421	0.0129989	0.00104604	TRUE
cardiac_neuro_cava_random:ALT_SETD5|ENSG00000168137.20|EH38E2177191_fwd_tile1-1_SETD5|ENSG00000168137.20|EH38E2177191|3-9476814-C-T	rs1242424435	NC_000003.12:9476813:C:T	cardiac_neuro_cava_random:REF_SETD5|ENSG00000168137.20|EH38E2177191_fwd_tile1-1	cardiac_neuro_cava_random:ALT_SETD5|ENSG00000168137.20|EH38E2177191_fwd_tile1-1_SETD5|ENSG00000168137.20|EH38E2177191|3-9476814-C-T	chr3	9476724	9476994	+	GCTCTTTGAAGAAAAGCTCATGGTCAGCTCTTGATTATTCGGGAGCAGATTATTTGAGTAGATTGTCTGAGCCTCCAACTGTTACCATCCTACTCCCCCTTCCCAAGCTATTTCACAGCTCAGTAACCCATGAAGTAAGTAGACAAGAAAAGGAGGAATGAGACATGATATAGGCCAATTGCATTGCTACTTACCAGCTTTTGGCAATAAATTTCATTAGGAAGGATACCGAGTGGTTTGGGAATGCTTCGAATTTTATTTTTTCTACTC	GCTCTTTGAAGAAAAGCTCATGGTCAGCTCTTGATTATTCGGGAGCAGATTATTTGAGTAGATTGTCTGAGCCTCCAACTGTTACCATCTTACTCCCCCTTCCCAAGCTATTTCACAGCTCAGTAACCCATGAAGTAAGTAGACAAGAAAAGGAGGAATGAGACATGATATAGGCCAATTGCATTGCTACTTACCAGCTTTTGGCAATAAATTTCATTAGGAAGGATACCGAGTGGTTTGGGAATGCTTCGAATTTTATTTTTTCTACTC	89	0.939263	0.0334466	0.0334466	FALSE	FALSE	TRUE	FALSE	0.107055	1	0.453736	FALSE	increasing	0.12606	1	0.503	FALSE	increasing	SETD5	['neuro']	1764	chr3:9476724-9476994	ENSG00000156959.9	EH38E2177191	0.803452	158_DNASE:WERI-Rb-1	['enformer_low']	enformer_low	3-9476814-C-T	1	6.57289e-06	2.41464e-05	0	0	0	2.41464e-05	0	singleton	9476814	C	T	chr3:9476814:C:T					FALSE	9518497	9518498	9518498	chr3:9518498:C:T	YBOX1.H13CORE.0.SM.B	80	92	+	2.7364	1	2.5252	0.9228	7.7919	0.8676	7.5807	0.8441	2.7364	1	7.7919	0.8676	-0.2112	0.2112	YBX1	224.4	TRUE									FALSE	FALSE	FALSE	FALSE	['RBM22', 'FOXL2', 'TP63', 'PML', 'ZZZ3']	5	5	96.803	0.35853	0.35853	33													FALSE										FALSE	FALSE	FALSE	FALSE														FALSE	FALSE	repressing_TF_effect	0	3	predicted_repressor	9476813	-0.474723	-0.324377	-0.172692	-0.0774385	-0.392495	-0.631283	0.0456161	0.907367	0.524906	0.708352	-0.47702	-0.750791	-0.204714	-0.0576161	-0.46806	-0.580555	0.171333	0.915011	0.524906	0.747323	0.148854	0.894099	0.781719	0.790531	0.692978	-0.322597	0.993622	0.96744	0.62424	0.934213	0.477058	0.73425	0.370672	0.322858	0.496991	0.631283	0.522586	0.907367	0.524906	0.708352	0.949106	0.952428	0.946766	0.889375	0.936319	0.90083	0.996413	0.96744	0.62424	0.934213	0.0747406	0.533669	0.996413	RNA_SEQ	TRUE	-0.230752	-0.166667	0.555556	0.283464	2	DNASE:testis male adult (54 years)	-0.319949	-0.508582	0.452055	0.430533	0.641026	ATAC:BM1077-UNK / Bone Marrow CD34+ / UNK	-0.349537	-0.230769	2.18605	0.488113	7.71429	CHIP:POLR2A:GM12878	-3.22051	-2.90598	0	3.22051	9.85714	CAGE:oral squamous cell carcinoma cell line:SAS	-0.575804	-0.236761	1.5	0.724801	5	CAGE:neuroepithelioma cell line:SK-N-MC	-0.618335	-0.298077	1.5	0.760318	5	CAGE:neuroepithelioma cell line:SK-N-MC	-0.679167	-0.285714	2.18605	0.790157	9.85714	CAGE:oral squamous cell carcinoma cell line:SAS	TRUE	0.166904	2.755	TRUE	0.192614	2.228	TRUE	0.408203	0.472656	0.0644531	TRUE	0.0644531	-0.0327299	0.0327299	0.0124866	0.000411404	TRUE
cardiac_neuro_cava_random:ALT_SETD5|ENSG00000168137.20|EH38E2177191_fwd_tile1-1_SETD5|ENSG00000168137.20|EH38E2177191|3-9476827-C-T	rs2279440	NC_000003.12:9476826:C:T	cardiac_neuro_cava_random:REF_SETD5|ENSG00000168137.20|EH38E2177191_fwd_tile1-1	cardiac_neuro_cava_random:ALT_SETD5|ENSG00000168137.20|EH38E2177191_fwd_tile1-1_SETD5|ENSG00000168137.20|EH38E2177191|3-9476827-C-T	chr3	9476724	9476994	+	GCTCTTTGAAGAAAAGCTCATGGTCAGCTCTTGATTATTCGGGAGCAGATTATTTGAGTAGATTGTCTGAGCCTCCAACTGTTACCATCCTACTCCCCCTTCCCAAGCTATTTCACAGCTCAGTAACCCATGAAGTAAGTAGACAAGAAAAGGAGGAATGAGACATGATATAGGCCAATTGCATTGCTACTTACCAGCTTTTGGCAATAAATTTCATTAGGAAGGATACCGAGTGGTTTGGGAATGCTTCGAATTTTATTTTTTCTACTC	GCTCTTTGAAGAAAAGCTCATGGTCAGCTCTTGATTATTCGGGAGCAGATTATTTGAGTAGATTGTCTGAGCCTCCAACTGTTACCATCCTACTCCCCCTTCTCAAGCTATTTCACAGCTCAGTAACCCATGAAGTAAGTAGACAAGAAAAGGAGGAATGAGACATGATATAGGCCAATTGCATTGCTACTTACCAGCTTTTGGCAATAAATTTCATTAGGAAGGATACCGAGTGGTTTGGGAATGCTTCGAATTTTATTTTTTCTACTC	102	0.813951	-0.0717591	0.0717591	FALSE	FALSE	TRUE	FALSE	0.107055	1	0.453736	FALSE	increasing	0.0205581	1	0.229511	FALSE	increasing	SETD5	['neuro']	1777	chr3:9476724-9476994	ENSG00000156959.9	EH38E2177191					3-9476827-C-T	23339	0.153544	0.209661	0.0877936	0.142966	0.0947527	0.178414	0.181556	very common	9476827	C	T	chr3:9476827:C:T					FALSE	9518510	9518511	9518511	chr3:9518511:C:T	ZN880.H13CORE.0.P.C	84	106	+	3.1092	1	2.3613	0.7595	10.5714	0.6287	9.8235	0.5842	3.1092	1	10.5714	0.6287	-0.7479	0.7479	ZNF880	64.9	TRUE									FALSE	FALSE	FALSE	FALSE	['RBM22', 'FOXL2', 'TP63', 'PML', 'ZZZ3']	5	5	96.803	0.35853	0.35853	33	rs2279440	39349817;39375568;25524916	Body mass index;Metabolic syndrome;Glucose homeostasis traits	3p25.3	SETD5	SETD5	3_prime_UTR_variant	[0.02-0.028] unit decrease;[0.011-0.022] unit decrease;[12.5-30.64] unit decrease	3e-06;7e-10;2e-16	0.0167;0.0238436;21.57	2e-16	0.0238436	TRUE	0.00854299	0.00243978	-2.20562e-05	0.00600022;0.000168993;0.000148431;0.000108312;0.0085429942934681;0.0058006646112781	-0.00243978;-2.66358e-05;2.17418e-05;-1.74766e-05;-0.0022198901028757;0.0003595786043842	THUMPD3;CRELD1;THUMPD3-AS1;IL17RC	6.37807	Brain_Cerebellar_Hemisphere;Whole_Blood;Muscle_Skeletal	0;2;-1	TRUE	FALSE	TRUE	FALSE	CRP	0.0681334;0.0679274864374578	0.00154457;0.00140133	1;-1	0.0681334	0.136061	0.00154457	0.00147295	TRUE	FALSE	FALSE	FALSE	C-reactive protein	FALSE	FALSE	activating_TF_effect	0	3	predicted_repressor	9476826	0.321111	-0.777545	0.0291309	-0.190696	-0.215809	-0.242477	-0.0190026	0.969894	0.852366	0.748537	0.485882	-0.853515	0.0115355	-0.21574	-0.343112	-0.362634	-0.0461112	0.970225	0.852366	0.772559	0.922194	0.767891	0.953488	0.781719	0.868425	0.826399	0.990788	0.977262	0.855269	0.949316	0.49186	0.804387	0.349152	0.323347	0.475445	0.642628	0.517724	0.969894	0.852366	0.748537	0.922194	0.949106	0.953488	0.946766	0.868425	0.92045	0.993322	0.977262	0.855269	0.949316	-0.0188882	0.512404	0.993322	RNA_SEQ	TRUE	0.0501365	0	1.25	0.317633	2	DNASE:testis male adult (54 years)	-0.138911	-0.202611	0.1875	0.186411	0.298246	ATAC:BM1137-GMP3-high-ATAC-2 / Bone Marrow CD34+ / GMP-C	-0.000982163	0.0512821	3.84211	0.365954	3.84211	CHIP:CEBPb:ChIP-seq, InVitroCistromics_CEBPb_10uL / hMSC / Human Mesenchymal Stem Cells	-4.12363	-3.6875	0	4.12363	10	CAGE:lung adenocarcinoma cell line:PC-14	-0.227217	0.10119	2.01765	0.895962	6.55556	CAGE:peripheral neuroectodermal tumor cell line:KU-SN	-0.423417	0	2.01765	1.01914	6.55556	CAGE:peripheral neuroectodermal tumor cell line:KU-SN	-0.489816	0	3.84211	0.810719	10	CAGE:breast carcinoma cell line:MCF7	TRUE	0.278339	4.036	TRUE	0.409193	4.492	TRUE	0.408203	0.414062	0.00585938	TRUE	0.00585938	-0.00880161	0.0162753	0.00748882	0.000122614	TRUE
cardiac_neuro_cava_random:ALT_SETD5|ENSG00000168137.20|EH38E2177195_fwd_tile1-1_SETD5|ENSG00000168137.20|EH38E2177195|3-9497971-C-T	rs6774483	NC_000003.12:9497970:C:T	cardiac_neuro_cava_random:REF_SETD5|ENSG00000168137.20|EH38E2177195_fwd_tile1-1	cardiac_neuro_cava_random:ALT_SETD5|ENSG00000168137.20|EH38E2177195_fwd_tile1-1_SETD5|ENSG00000168137.20|EH38E2177195|3-9497971-C-T	chr3	9497911	9498181	+	GCCCGGCCAAGAACCCCAGTTTTATTTGGGCTGGCAATGCGCCGAGATAACAGACCACACTTTTTCAGCCTCCTTTACTGTTATGTGGCCCAAGTGACACAGTCCTATGGAATTTCCAGAAGTCTTCAAATGAAATGTGGACCAGGTGACTGGAGCTCCAGCAGCCCACGTTGGGCCATGAGGTGTTCTTGAGGATGTAGCCAGGATTGAAAATGGCAGTGCAGAAAGATAGGAGCCTGGGTTCTGGATAACACTGAGAGCCATATCAGC	GCCCGGCCAAGAACCCCAGTTTTATTTGGGCTGGCAATGCGCCGAGATAACAGACCACATTTTTTCAGCCTCCTTTACTGTTATGTGGCCCAAGTGACACAGTCCTATGGAATTTCCAGAAGTCTTCAAATGAAATGTGGACCAGGTGACTGGAGCTCCAGCAGCCCACGTTGGGCCATGAGGTGTTCTTGAGGATGTAGCCAGGATTGAAAATGGCAGTGCAGAAAGATAGGAGCCTGGGTTCTGGATAACACTGAGAGCCATATCAGC	59	0.396621	0.299851	0.299851	TRUE	FALSE	TRUE	FALSE	-0.491274	1	-1.0973	FALSE	reducing	-0.205209	1	-0.35574	FALSE	reducing	SETD5	['neuro']	22921	chr3:9497911-9498181	ENSG00000156959.9	EH38E2177195					3-9497971-C-T	40716	0.268038	0.562215	0.0898724	0.159437	0.085016	0.562215	0.15389	very common	9497971	C	T	chr3:9497971:C:T					FALSE	9539654	9539655	9539655	chr3:9539655:C:T	GLI3.H13CORE.1.M.C	46	60	-	3.5737	0.9407	3.3982	0.8945	8.4669	0.8941	8.2914	0.8755	3.5737	0.9407	8.4669	0.8941	-0.1755	0.1755	GLI3	40.9	TRUE									FALSE	TRUE	FALSE	FALSE	['OVOL1', 'TFAP4', 'RELA', 'HDAC2', 'TEAD1', 'FOS', 'ATF3', 'BRD2', 'KMT2B-D', 'YAP1', 'MYCN', 'RUNX1', 'MED26', 'FOSL2', 'MAX', 'BRD4', 'CBX1', 'SMARCA4', 'BRD9', 'MYC', 'STAT3', 'YY1', 'SOX4', 'GATA2']	24	24	15.496	0.0573926	0.0573926	39													FALSE	0.0236458	0.00572751	-4.13199e-05	0.000417508;0.000107621;0.000129373;0.0236458;0.0141291;0.000661921;0.000106399;0.000491931;0.00151349;0.000222176;0.000257568;0.000276642;0.0122889601640594	-7.76404e-05;-1.56277e-05;-2.53261e-05;-0.00572751;-0.00368571;-0.00010367;1.16755e-05;9.41007e-05;-0.0003054;2.94672e-05;-3.65791e-05;-4.13199e-05;-0.0011953209731177	RAD18;IL17RC;THUMPD3;LMCD1;JAGN1;SRGAP3;RPUSD3;BRK1	5.72922	Artery_Aorta;Artery_Tibial;Esophagus_Mucosa;Esophagus_Muscularis;Muscle_Skeletal;Skin_Sun_Exposed_Lower_leg;Thyroid	2;0;1;-1	TRUE	FALSE	FALSE	FALSE														FALSE	FALSE	repressing_TF_effect			not_enough_data	9497970	-0.211627	0.153279	0.322114	0.590105	0.46465	0.672493	-0.0464812				-0.584379	0.541038	0.721776	0.859657	0.978005	0.993138	-0.0461112				0.998867	0.99763	0.99955	0.999378	0.999234	0.998161	0.999844				0.724732	0.780136	0.762396	0.76364	0.855798	0.934148	0.5365				0.998867	0.99763	0.99955	0.999378	0.999234	0.998161	0.999844				0.039563	0.581697	0.999844	RNA_SEQ	TRUE	2.49691	1.52778	10	4.81107	10	DNASE:frontal cortex male adult (27 years) and male adult (35 years)	-1.9685	-1.89205	0.671642	2.10282	5.82979	ATAC:BM0828-MEGA1-A-151109 / Bone Marrow CD34+ / Mega	0.768865	0.813433	10	5.38876	10	CHIP:CTCF:GM12878	-4.77039	-6.85833	10	7.04899	10	CAGE:brain, adult, pool1	-4.82751	-6.58804	10	6.91634	10	DNASE:brain microvascular endothelial cell	-5.15015	-7.61944	10	7.1758	10	DNASE:frontal cortex male adult (27 years) and male adult (35 years)	0.317761	0.375	10	5.50865	10	CAGE:Astrocyte - cerebral cortex,	TRUE	0.023653	1.49	TRUE	0.229246	2.551	TRUE	-0.832031	-0.800781	0.03125	TRUE	0.03125	-0.0194011	0.0194011	0.0114883	0.000225016	TRUE
cardiac_neuro_cava_random:ALT_SETD5|ENSG00000168137.20|EH38E2177195_fwd_tile1-1_SETD5|ENSG00000168137.20|EH38E2177195|3-9498000-C-T	rs2596915	NC_000003.12:9497999:C:T	cardiac_neuro_cava_random:REF_SETD5|ENSG00000168137.20|EH38E2177195_fwd_tile1-1	cardiac_neuro_cava_random:ALT_SETD5|ENSG00000168137.20|EH38E2177195_fwd_tile1-1_SETD5|ENSG00000168137.20|EH38E2177195|3-9498000-C-T	chr3	9497911	9498181	+	GCCCGGCCAAGAACCCCAGTTTTATTTGGGCTGGCAATGCGCCGAGATAACAGACCACACTTTTTCAGCCTCCTTTACTGTTATGTGGCCCAAGTGACACAGTCCTATGGAATTTCCAGAAGTCTTCAAATGAAATGTGGACCAGGTGACTGGAGCTCCAGCAGCCCACGTTGGGCCATGAGGTGTTCTTGAGGATGTAGCCAGGATTGAAAATGGCAGTGCAGAAAGATAGGAGCCTGGGTTCTGGATAACACTGAGAGCCATATCAGC	GCCCGGCCAAGAACCCCAGTTTTATTTGGGCTGGCAATGCGCCGAGATAACAGACCACACTTTTTCAGCCTCCTTTACTGTTATGTGGTCCAAGTGACACAGTCCTATGGAATTTCCAGAAGTCTTCAAATGAAATGTGGACCAGGTGACTGGAGCTCCAGCAGCCCACGTTGGGCCATGAGGTGTTCTTGAGGATGTAGCCAGGATTGAAAATGGCAGTGCAGAAAGATAGGAGCCTGGGTTCTGGATAACACTGAGAGCCATATCAGC	88	0.47291	0.240083	0.240083	FALSE	FALSE	TRUE	FALSE	-0.491274	1	-1.0973	FALSE	reducing	-0.262705	1	-0.504786	FALSE	reducing	SETD5	['neuro']	22950	chr3:9497911-9498181	ENSG00000156959.9	EH38E2177195					3-9498000-C-T	100809	0.664012	0.804113	0.488368	0.758625	0.862854	0.443111	0.741489	very common	9498000	C	T	chr3:9498000:C:T					FALSE	9539683	9539684	9539684	chr3:9539684:C:T	ZN768.H13CORE.1.P.B	81	103	+	2.1883	0.7668	1.5903	0.5573	13.0725	0.7187	12.4746	0.6858	2.1883	0.7668	13.0725	0.7187	-0.598	0.598	ZNF768	41	TRUE									FALSE	TRUE	FALSE	FALSE	['OVOL1', 'TFAP4', 'RELA', 'HDAC2', 'TEAD1', 'FOS', 'ATF3', 'BRD2', 'KMT2B-D', 'YAP1', 'MYCN', 'RUNX1', 'MED26', 'FOSL2', 'MAX', 'BRD4', 'CBX1', 'SMARCA4', 'BRD9', 'MYC', 'STAT3', 'YY1', 'SOX4', 'GATA2']	24	24	15.496	0.0573926	0.0573926	39													FALSE	0.0160452	0.00343457	0.000805764	0.0134259;0.0107949;0.000199921;0.00521214;0.000263257;0.0145108;0.000177425;0.000136917;0.00069419;0.0100606;0.0160452;0.00590609;0.0052500488974855;0.0095097103251238	0.00271144;0.00251413;2.72455e-05;0.00117987;3.33791e-05;0.00343457;2.04095e-05;-1.35915e-05;0.000133139;0.00213604;0.00342819;0.0013788;0.000431657581449;0.0003184986705224	CRELD1;THUMPD3;SSUH2;GHRLOS;LMCD1;RPUSD3;THUMPD3-AS1	9.89155	Colon_Sigmoid;Colon_Transverse;Esophagus_Muscularis;Heart_Left_Ventricle;Muscle_Skeletal;Skin_Not_Sun_Exposed_Suprapubic;Skin_Sun_Exposed_Lower_leg;Thyroid	0;1;-1	TRUE	FALSE	FALSE	FALSE														FALSE	FALSE	repressing_TF_effect	0.777778	9	predicted_activator	9497999	0.0697763	0.180443	0.31495	0.163145	0.372676	0.022172	0.0335613				0.0230679	0.472442	0.595646	0.193636	0.758254	-0.0476345	0.137554				0.992845	0.988931	0.996156	0.997151	0.999141	0.989427	0.999599				0.437765	0.713465	0.684067	0.476716	0.731067	0.757656	0.511674				0.992845	0.988931	0.996156	0.997151	0.999141	0.989427	0.999599				0.0699387	0.527159	0.999599	RNA_SEQ	TRUE	0.751632	-0.25	10	1.91744	10	DNASE:H54	-0.442191	-0.075641	0.385965	0.581672	1.69863	ATAC:BM0106-Day0-MCP-A / Bone Marrow CD34+ / pDC	0.717335	0.55	10	1.60947	10	CHIP:H3K4me1:mammary epithelial cell female adult (50 years)	-0.623876	-0.5	5.6	1.57887	6.81818	CAGE:parietal lobe, fetal,	-0.699825	-0.896659	9.33333	1.6407	10	CHIP:H3K4me2:neural stem progenitor cell originated from H1-hESC	-0.904012	-1	10	1.84132	10	DNASE:astrocyte of the cerebellum	0.558447	0.290323	10	1.64293	10	CHIP:FOS:MCF 10A genetically modified using stable transfection treated with 0.01% ethanol for 36 hours	TRUE	0.195792	3.076	TRUE	0.163504	1.997	TRUE	-0.832031	-0.820312	0.0117188	TRUE	0.0117188	-0.00123455	0.0040295	0.0100013	3.97553e-05	TRUE
cardiac_neuro_cava_random:ALT_SETD5|ENSG00000168137.20|EH38E3494381_fwd_tile1-1_SETD5|ENSG00000168137.20|EH38E3494381|3-9512382-G-C	rs80339861	NC_000003.12:9512381:G:C	cardiac_neuro_cava_random:REF_SETD5|ENSG00000168137.20|EH38E3494381_fwd_tile1-1	cardiac_neuro_cava_random:ALT_SETD5|ENSG00000168137.20|EH38E3494381_fwd_tile1-1_SETD5|ENSG00000168137.20|EH38E3494381|3-9512382-G-C	chr3	9512314	9512584	+	CCATTTCGTAGAGCTTCTGTGAGAATCAAATGGGAGCTGAGAAGTGGCGCGGCAGTTTCATAAGGGTGGCGTGTGAGCAGGTCATGGTGACTCTTGGCAGAGTGGGAAAATAATCCTGAACAAAGGACTTTTTCTAGATATTCAAAAAATGTTAACAATGGCTGCCTGGGGAAGGAGGTAAGTTTATTTTTTTGCAATTTAACCATGACAGAGACAAATATCTTGCCACAATATCTATTCATCCCTTCTTCCTTAGTATTTAGAACCCTC	CCATTTCGTAGAGCTTCTGTGAGAATCAAATGGGAGCTGAGAAGTGGCGCGGCAGTTTCATAAGGGTCGCGTGTGAGCAGGTCATGGTGACTCTTGGCAGAGTGGGAAAATAATCCTGAACAAAGGACTTTTTCTAGATATTCAAAAAATGTTAACAATGGCTGCCTGGGGAAGGAGGTAAGTTTATTTTTTTGCAATTTAACCATGACAGAGACAAATATCTTGCCACAATATCTATTCATCCCTTCTTCCTTAGTATTTAGAACCCTC	67	0.991654	0.00841286	0.00841286	FALSE	FALSE	TRUE	FALSE	-0.891458	0.0494419	-2.13469	TRUE	reducing	-0.887509	0.0395934	-2.12445	TRUE	reducing	SETD5	['neuro']	37332	chr3:9512314-9512584	ENSG00000156959.9	EH38E3494381					3-9512382-G-C	6230	0.0409524	0.0625993	0.00617761	0.0625993	0.037983	0.0133681	0.0244816	common	9512382	G	C	chr3:9512382:G:C					FALSE	9554065	9554066	9554066	chr3:9554066:G:C	SRBP2.H13CORE.1.P.B	64	76	+	3.1583	1	2.2825	0.7227	6.8184	0.8498	5.9426	0.7406	3.1583	1	6.8184	0.8498	-0.8758	0.8758	SREBF2	201.7	TRUE									FALSE	FALSE	FALSE	FALSE	['ESR1', 'BRD4', 'AHR']	3	3	10.545	0.0390556	0.0390556	32													FALSE	0.000290679	5.61962e-05	-2.90045e-05	0.000290679;0.000145446;0.0001329	-5.61962e-05;-2.90045e-05;4.74695e-05	CRELD1;TTLL3	3.26494	Artery_Aorta;Artery_Tibial;Brain_Frontal_Cortex_BA9	2	TRUE	FALSE	TRUE	FALSE														FALSE	FALSE	repressing_TF_effect	0.75	24	predicted_activator	9512381	-0.632025	0.215784	-0.26104	-0.32705	-0.334204	-0.610558	0.069602	0.239656	0.155196	0.208443	-0.686934	0.397815	-0.317411	-0.40267	-0.459003	-0.74046	0.171333	0.193027	0.155196	0.128423	0.383161	0.889375	0.981255	0.939103	0.758254	0.503309	0.996067	0.897409	0.26597	0.955578	0.644486	0.505092	0.462736	0.425458	0.559558	0.694443	0.524727	0.239656	0.155196	0.208443	0.966109	0.982497	0.986394	0.939103	0.991597	0.914991	0.996067	0.897409	0.26597	0.955578	0.055002	0.463863	0.996067	RNA_SEQ	TRUE	0.0574233	0.125	3.25	0.60341	4	DNASE:K562 G2 phase	-0.197643	-0.244643	0.350877	0.327712	0.731343	ATAC:BM1077-MCP / Bone Marrow CD34+ / pDC	-0.0622686	-0.0140845	7	0.890379	7.43333	CHIP:eGFP-NFE2:K562 genetically modified using stable transfection	-1.15459	-1	1.16667	1.21417	5.375	CAGE:merkel cell carcinoma cell line:MS-1	-0.137284	-0.038961	3.25	0.719453	4.1	CAGE:neuroblastoma cell line:NB-1	-0.233576	-0.0738086	3.25	0.766272	4.1	CAGE:neuroblastoma cell line:NB-1	-0.178508	-0.0714286	7	0.891798	7.43333	CHIP:eGFP-NFE2:K562 genetically modified using stable transfection	TRUE	0.13263	2.399	TRUE	0.114922	1.661	TRUE	-1.40625	-1.54688	-0.140625	TRUE	0.140625	0.030669	0.030669	0.0130369	0.000383141	TRUE
cardiac_neuro_cava_random:ALT_SETD5|ENSG00000168137.20|EH38E3494381_fwd_tile1-1_SETD5|ENSG00000168137.20|EH38E3494381|3-9512388-T-C	rs114550945	NC_000003.12:9512387:T:C	cardiac_neuro_cava_random:REF_SETD5|ENSG00000168137.20|EH38E3494381_fwd_tile1-1	cardiac_neuro_cava_random:ALT_SETD5|ENSG00000168137.20|EH38E3494381_fwd_tile1-1_SETD5|ENSG00000168137.20|EH38E3494381|3-9512388-T-C	chr3	9512314	9512584	+	CCATTTCGTAGAGCTTCTGTGAGAATCAAATGGGAGCTGAGAAGTGGCGCGGCAGTTTCATAAGGGTGGCGTGTGAGCAGGTCATGGTGACTCTTGGCAGAGTGGGAAAATAATCCTGAACAAAGGACTTTTTCTAGATATTCAAAAAATGTTAACAATGGCTGCCTGGGGAAGGAGGTAAGTTTATTTTTTTGCAATTTAACCATGACAGAGACAAATATCTTGCCACAATATCTATTCATCCCTTCTTCCTTAGTATTTAGAACCCTC	CCATTTCGTAGAGCTTCTGTGAGAATCAAATGGGAGCTGAGAAGTGGCGCGGCAGTTTCATAAGGGTGGCGTGCGAGCAGGTCATGGTGACTCTTGGCAGAGTGGGAAAATAATCCTGAACAAAGGACTTTTTCTAGATATTCAAAAAATGTTAACAATGGCTGCCTGGGGAAGGAGGTAAGTTTATTTTTTTGCAATTTAACCATGACAGAGACAAATATCTTGCCACAATATCTATTCATCCCTTCTTCCTTAGTATTTAGAACCCTC	73	0.486428	-0.252296	0.252296	FALSE	FALSE	TRUE	FALSE	-0.891458	0.0494419	-2.13469	TRUE	reducing	-1.14305	5.50917e-06	-2.78687	TRUE	reducing	SETD5	['neuro']	37338	chr3:9512314-9512584	ENSG00000156959.9	EH38E3494381					3-9512388-T-C	3142	0.0206523	0.0720425	0	0.000235204	0	0.0720425	0	common	9512388	T	C	chr3:9512388:T:C					FALSE	9554071	9554072	9554072	chr3:9554072:T:C	ZN267.H13CORE.0.P.C	58	88	+	3.0376	1	2.4032	0.7912	12.3871	0.6957	11.7527	0.66	3.0376	1	12.3871	0.6957	-0.6344	0.6344	ZNF267	25.9	TRUE									FALSE	FALSE	FALSE	FALSE	['ESR1', 'BRD4', 'AHR']	3	3	10.545	0.0390556	0.0390556	32													FALSE										FALSE	FALSE	FALSE	FALSE														FALSE	FALSE	activating_TF_effect	0.333333	3	context_dependent	9512387	-0.836421	0.620102	-0.29354	-0.341373	-0.162362	0.773175	0.041952	0.204929	0.356499	0.361955	-0.850352	0.661785	-0.498977	-0.47702	-0.568981	0.762436	0.0805768	0.150537	0.356499	0.185941	-0.343112	0.961175	0.992335	0.959379	0.941769	0.911155	0.998813	0.871577	0.414333	0.959335	0.836421	0.656648	0.560643	0.51437	0.694968	0.773175	0.525157	0.204929	0.356499	0.361955	0.947949	0.961175	0.992335	0.959379	0.963724	0.911155	0.998813	0.871577	0.414333	0.959335	0.0402962	0.476243	0.998813	RNA_SEQ	TRUE	0.0680892	0	5	0.269659	5	DNASE:spleen male adult (54 years)	0.142663	0.197293	0.368421	0.215091	0.368421	ATAC:BM1137-GMP3-high-ATAC-2 / Bone Marrow CD34+ / GMP-C	-0.185617	-0.1875	10	0.746517	10	CHIP:H3K4me3:testis male adult (37 years)	-0.500737	-0.333333	1	0.726316	4.5	CAGE:substantia nigra - adult,	-0.146486	-0.200978	4.60204	0.955176	4.60204	CHIP:H3K27me3:bipolar neuron originated from GM23338 treated with 0.5 ug/mL doxycycline hyclate for 4 days	-0.303134	-0.258583	4.60204	1.04112	4.60204	CHIP:H3K27me3:bipolar neuron originated from GM23338 treated with 0.5 ug/mL doxycycline hyclate for 4 days	-0.190655	-0.137615	10	0.682597	10	CHIP:H3K4me3:testis male adult (37 years)	TRUE	-0.022659	1.2	TRUE	-0.032532	0.945	TRUE	-1.40625	-1.625	-0.21875	TRUE	0.21875	0.0130337	0.0185539	0.0108236	0.00020874	TRUE
cardiac_neuro_cava_random:ALT_SETD5|ENSG00000168137.20|EH38E3494382_fwd_tile1-1_SETD5|ENSG00000168137.20|EH38E3494382|3-9515054-C-A	rs7640902	NC_000003.12:9515053:C:A	cardiac_neuro_cava_random:REF_SETD5|ENSG00000168137.20|EH38E3494382_fwd_tile1-1	cardiac_neuro_cava_random:ALT_SETD5|ENSG00000168137.20|EH38E3494382_fwd_tile1-1_SETD5|ENSG00000168137.20|EH38E3494382|3-9515054-C-A	chr3	9515020	9515290	+	GGTGTATGATTGCTGGGTCATATAGTAAGAGTACATTTATTTTTATAAGAAACTGCCAACATGCCTTCCAAATGACTATAGCATTTTGCATTCCCACCAGCAAGGAATGAGAGTTACTGTTGCTCCACGTCCTACCAGCATTTGGTGTCAGTGTTCTGGATGTTGGCCATTCTAATAAGTATGTAGTGCTATCTCATTGTTGTTTGAAACTGTATTTCCCAGATGCATATGATGTGGAACGTCTTCTCATATGCTAACATGCCATCTGTA	GGTGTATGATTGCTGGGTCATATAGTAAGAGTAAATTTATTTTTATAAGAAACTGCCAACATGCCTTCCAAATGACTATAGCATTTTGCATTCCCACCAGCAAGGAATGAGAGTTACTGTTGCTCCACGTCCTACCAGCATTTGGTGTCAGTGTTCTGGATGTTGGCCATTCTAATAAGTATGTAGTGCTATCTCATTGTTGTTTGAAACTGTATTTCCCAGATGCATATGATGTGGAACGTCTTCTCATATGCTAACATGCCATCTGTA	33	0.939464	0.0269839	0.0269839	FALSE	FALSE	TRUE	FALSE	-0.246621	1	-0.463092	FALSE	reducing	-0.260616	1	-0.49937	FALSE	reducing	SETD5	['neuro']	40004	chr3:9515020-9515290	ENSG00000156959.9	EH38E3494382					3-9515054-C-A	124940	0.822028	0.958714	0.907829	0.767136	0.71323	0.958714	0.826701	very common	9515054	C	A	chr3:9515054:C:A					FALSE	9556737	9556738	9556738	chr3:9556738:C:A	HMGA1.H13CORE.0.P.B	34	44	-	2.5534	0.7787	2.9073	0.8866	6.8246	0.8366	7.1784	0.88	2.9073	0.8866	7.1784	0.88	0.3539	0.3539	HMGA1	72.5	TRUE									FALSE	FALSE	FALSE	FALSE	['EZH2', 'SMAD2-3']	2	2	11.298	0.0418444	0.0418444	29	rs7640902	36168886	Cysteine-rich with EGF-like domain protein 1 levels	3p25.3		LHFPL4	intron_variant	[0.16-0.29] unit increase	3e-11	0.227485	3e-11	0.227485	TRUE	0.00675089	0.00156827	6.27868e-05	0.000467936;0.000270461;0.00675089;0.000271916	7.9914e-05;2.75322e-05;0.00156827;4.56597e-05	LINC00852;CRELD1;CAV3;JAGN1	2.9958	Adipose_Visceral_Omentum;Artery_Aorta;Esophagus_Muscularis	2;1	TRUE	FALSE	FALSE	FALSE														FALSE	FALSE	activating_TF_effect	0.25	4	predicted_repressor	9515053	-0.749485	0.0470786	-0.350787	-0.5304	-0.638083	-0.273015	0.105336	0.194685	0.0364764	0.216158	-0.850352	-0.0345942	-0.503309	-0.710539	-0.763115	-0.401952	0.237625	0.159603	0.0364764	0.125863	0.39296	0.918669	0.914991	0.856617	0.449849	0.431257	0.993008	0.764349	0.0425043	0.957496	0.765963	0.37379	0.558426	0.645267	0.671438	0.438262	0.542979	0.194685	0.0364764	0.216158	0.98328	0.918669	0.989902	0.993474	0.989182	0.710539	0.996876	0.764349	0.0425043	0.957496	0.0520595	0.478562	0.996876	RNA_SEQ	TRUE	-0.161024	-0.125	1.6	0.353763	2.16667	DNASE:K562 G1 phase	-0.575922	-0.463462	-0.185185	0.575922	1.52083	ATAC:BM0106-UNK-ATAC-2 / Bone Marrow CD34+ / UNK	-0.307167	-0.230769	8.04348	0.784754	8.04348	CHIP:H3K27me3:PC-3	-0.0152856	0	2	0.314947	2	CAGE:diffuse large B-cell lymphoma cell line:CTB-1	-0.241272	-0.20098	3.65217	0.868086	4.06329	CHIP:H4K20me1:bipolar neuron originated from GM23338 treated with 0.5 ug/mL doxycycline hyclate for 4 days	-0.249836	-0.206551	3.65217	0.82958	4.06329	CHIP:H4K20me1:bipolar neuron originated from GM23338 treated with 0.5 ug/mL doxycycline hyclate for 4 days	-0.254084	-0.159574	8.04348	0.67327	8.04348	CHIP:H3K27me3:PC-3	TRUE	-0.235337	0.429	TRUE	-0.342933	0.277	TRUE	-0.867188	-0.894531	-0.0273438	TRUE	0.0273438	-0.0114727	0.0114727	0.0169387	0.000197696	TRUE
cardiac_neuro_cava_random:ALT_SETD5|ENSG00000168137.20|EH38E3494382_fwd_tile1-1_SETD5|ENSG00000168137.20|EH38E3494382|3-9515172-T-C	rs74957884	NC_000003.12:9515171:T:C	cardiac_neuro_cava_random:REF_SETD5|ENSG00000168137.20|EH38E3494382_fwd_tile1-1	cardiac_neuro_cava_random:ALT_SETD5|ENSG00000168137.20|EH38E3494382_fwd_tile1-1_SETD5|ENSG00000168137.20|EH38E3494382|3-9515172-T-C	chr3	9515020	9515290	+	GGTGTATGATTGCTGGGTCATATAGTAAGAGTACATTTATTTTTATAAGAAACTGCCAACATGCCTTCCAAATGACTATAGCATTTTGCATTCCCACCAGCAAGGAATGAGAGTTACTGTTGCTCCACGTCCTACCAGCATTTGGTGTCAGTGTTCTGGATGTTGGCCATTCTAATAAGTATGTAGTGCTATCTCATTGTTGTTTGAAACTGTATTTCCCAGATGCATATGATGTGGAACGTCTTCTCATATGCTAACATGCCATCTGTA	GGTGTATGATTGCTGGGTCATATAGTAAGAGTACATTTATTTTTATAAGAAACTGCCAACATGCCTTCCAAATGACTATAGCATTTTGCATTCCCACCAGCAAGGAATGAGAGTTACTGTTGCTCCACGTCCTACCAGCATTTGGTGTCAGCGTTCTGGATGTTGGCCATTCTAATAAGTATGTAGTGCTATCTCATTGTTGTTTGAAACTGTATTTCCCAGATGCATATGATGTGGAACGTCTTCTCATATGCTAACATGCCATCTGTA	151	0.927681	0.0308549	0.0308549	FALSE	FALSE	TRUE	FALSE	-0.246621	1	-0.463092	FALSE	reducing	-0.267634	1	-0.517563	FALSE	reducing	SETD5	['neuro']	40122	chr3:9515020-9515290	ENSG00000156959.9	EH38E3494382					3-9515172-T-C	3546	0.0232949	0.0813387	0	0.00029391	0	0.0813387	0	common	9515172	T	C	chr3:9515172:T:C					FALSE	9556855	9556856	9556856	chr3:9556856:T:C	ZN713.H13CORE.0.SM.B	140	159	-	2.601	0.8107	1.7895	0.5578	11.4214	0.7906	10.6098	0.7344	2.601	0.8107	11.4214	0.7906	-0.8115	0.8115	ZNF713	17.6	TRUE									FALSE	FALSE	FALSE	FALSE	['EZH2', 'SMAD2-3']	2	2	11.298	0.0418444	0.0418444	29													FALSE										FALSE	FALSE	FALSE	FALSE														FALSE	FALSE	repressing_TF_effect			not_enough_data	9515171	-0.636035	0.180561	-0.00942098	-0.0433184	0.447984	0.258527	0.0262065	0.194238	0.278882	0.204833	-0.753308	0.259272	-0.0230679	-0.0691056	0.748275	0.327668	0.103452	0.141898	0.278882	0.125863	0.343112	0.90509	0.984389	0.990131	0.996494	0.485882	0.994183	0.915011	0.43689	0.960225	0.6465	0.393768	0.483816	0.523744	0.694734	0.327242	0.538379	0.194238	0.278882	0.204833	0.889375	0.90509	0.984389	0.990131	0.996494	0.485882	0.994183	0.915011	0.43689	0.960225	0.0530384	0.476332	0.996494	DNASE	TRUE	0.238802	0.142857	3	0.339857	3	DNASE:testis male adult (54 years)	-0.538921	-0.454167	0.0175439	0.54243	1.34247	ATAC:BM0106-Day0-MCP-A / Bone Marrow CD34+ / pDC	-0.190588	-0.121951	9.18182	1.01329	9.18182	CHIP:EZH2phosphoT487:PC-9	-0.522948	-0.352941	1	0.64319	3.5	CAGE:cerebellum - adult,	-0.152027	0.148966	4.83505	1.34958	6.53333	CHIP:H3K9me3:brain female embryo (17 weeks)	-0.322422	0	4.83505	1.39605	6.53333	CHIP:H3K9me3:brain female embryo (17 weeks)	-0.176683	-0.0652174	9.18182	0.882531	9.18182	CHIP:EZH2phosphoT487:PC-9	TRUE	0.209423	3.232	TRUE	0.53583	5.827	TRUE	-0.867188	-0.65625	0.210938	TRUE	0.210938	0.0320389	0.0320389	0.010577	0.000344863	TRUE
cardiac_neuro_cava_random:ALT_SETD5|ENSG00000168137.20|EH38E3494382_fwd_tile1-1_SETD5|ENSG00000168137.20|EH38E3494382|3-9515204-T-C	rs142390464	NC_000003.12:9515203:T:C	cardiac_neuro_cava_random:REF_SETD5|ENSG00000168137.20|EH38E3494382_fwd_tile1-1	cardiac_neuro_cava_random:ALT_SETD5|ENSG00000168137.20|EH38E3494382_fwd_tile1-1_SETD5|ENSG00000168137.20|EH38E3494382|3-9515204-T-C	chr3	9515020	9515290	+	GGTGTATGATTGCTGGGTCATATAGTAAGAGTACATTTATTTTTATAAGAAACTGCCAACATGCCTTCCAAATGACTATAGCATTTTGCATTCCCACCAGCAAGGAATGAGAGTTACTGTTGCTCCACGTCCTACCAGCATTTGGTGTCAGTGTTCTGGATGTTGGCCATTCTAATAAGTATGTAGTGCTATCTCATTGTTGTTTGAAACTGTATTTCCCAGATGCATATGATGTGGAACGTCTTCTCATATGCTAACATGCCATCTGTA	GGTGTATGATTGCTGGGTCATATAGTAAGAGTACATTTATTTTTATAAGAAACTGCCAACATGCCTTCCAAATGACTATAGCATTTTGCATTCCCACCAGCAAGGAATGAGAGTTACTGTTGCTCCACGTCCTACCAGCATTTGGTGTCAGTGTTCTGGATGTTGGCCATTCTAATAAGTATGCAGTGCTATCTCATTGTTGTTTGAAACTGTATTTCCCAGATGCATATGATGTGGAACGTCTTCTCATATGCTAACATGCCATCTGTA	183	0.937613	0.0282717	0.0282717	FALSE	FALSE	TRUE	FALSE	-0.246621	1	-0.463092	FALSE	reducing	-0.266865	1	-0.51557	FALSE	reducing	SETD5	['neuro']	40154	chr3:9515020-9515290	ENSG00000156959.9	EH38E3494382					3-9515204-T-C	1565	0.0102816	0.017475	0	0.017475	0.0106463	0.00308791	0.00604839	common	9515204	T	C	chr3:9515204:T:C					FALSE	9556887	9556888	9556888	chr3:9556888:T:C	ZN382.H13CORE.0.P.B	173	195	+	3.273	1	2.319	0.7085	11.9917	0.7348	11.0377	0.6764	3.273	1	11.9917	0.7348	-0.954	0.954	ZNF382	49.4	TRUE									FALSE	FALSE	FALSE	FALSE	['EZH2', 'SMAD2-3']	2	2	11.298	0.0418444	0.0418444	29													FALSE										FALSE	FALSE	FALSE	FALSE														FALSE	FALSE	repressing_TF_effect	0	2	predicted_repressor	9515203	0.369765	-0.587702	0.215738	0.214234	0.583232	0.495102	-0.0650412	0.1585	0.0837911	0.238719	0.373276	-0.603038	0.363304	0.280661	0.692978	0.583918	-0.182508	0.133677	0.0837911	0.136372	0.996067	0.613947	0.978987	0.966109	0.978005	0.818943	0.992679	0.916788	0.139112	0.960225	0.387069	0.599394	0.549632	0.480456	0.645657	0.527374	0.531222	0.1585	0.0837911	0.238719	0.996067	0.93191	0.978987	0.988674	0.978005	0.818943	0.992679	0.916788	0.139112	0.960225	0.0206201	0.433668	0.996067	ATAC	TRUE	-0.0591569	0	2.16667	0.382079	2.16667	DNASE:H54	-1.50595	-1.42442	-0.561404	1.50595	2.78082	ATAC:BM0106-Day0-MCP-A / Bone Marrow CD34+ / pDC	-0.249876	-0.153846	10	0.952259	10	CHIP:H3K27me3:GM23338 male adult (53 years) originated from GM23248	0.750401	0.5	5.08333	0.987757	5.08333	CAGE:cerebellum, adult, pool1	-0.187544	0.0610517	2.82609	1.14482	7.63333	CHIP:H3K9me3:brain female embryo (17 weeks)	0.031424	0.114054	5.08333	1.24519	7.63333	CHIP:H3K9me3:brain female embryo (17 weeks)	-0.10793	-0.0681818	10	0.885232	10	CHIP:H3K27me3:GM23338 male adult (53 years) originated from GM23248	TRUE	0.15608	2.639	TRUE	0.171388	2.057	TRUE	-0.867188	-0.902344	-0.0351562	TRUE	0.0351562	0.0489507	0.0489507	0.0113451	0.000575623	TRUE
cardiac_neuro_cava_random:ALT_SETD5|ENSG00000168137.20|EH38E3494382_fwd_tile1-1_SETD5|ENSG00000168137.20|EH38E3494382|3-9515230-C-T	rs9818611	NC_000003.12:9515229:C:T	cardiac_neuro_cava_random:REF_SETD5|ENSG00000168137.20|EH38E3494382_fwd_tile1-1	cardiac_neuro_cava_random:ALT_SETD5|ENSG00000168137.20|EH38E3494382_fwd_tile1-1_SETD5|ENSG00000168137.20|EH38E3494382|3-9515230-C-T	chr3	9515020	9515290	+	GGTGTATGATTGCTGGGTCATATAGTAAGAGTACATTTATTTTTATAAGAAACTGCCAACATGCCTTCCAAATGACTATAGCATTTTGCATTCCCACCAGCAAGGAATGAGAGTTACTGTTGCTCCACGTCCTACCAGCATTTGGTGTCAGTGTTCTGGATGTTGGCCATTCTAATAAGTATGTAGTGCTATCTCATTGTTGTTTGAAACTGTATTTCCCAGATGCATATGATGTGGAACGTCTTCTCATATGCTAACATGCCATCTGTA	GGTGTATGATTGCTGGGTCATATAGTAAGAGTACATTTATTTTTATAAGAAACTGCCAACATGCCTTCCAAATGACTATAGCATTTTGCATTCCCACCAGCAAGGAATGAGAGTTACTGTTGCTCCACGTCCTACCAGCATTTGGTGTCAGTGTTCTGGATGTTGGCCATTCTAATAAGTATGTAGTGCTATCTCATTGTTGTTTGAAATTGTATTTCCCAGATGCATATGATGTGGAACGTCTTCTCATATGCTAACATGCCATCTGTA	209	0.00264031	-0.367324	0.367324	TRUE	TRUE	TRUE	TRUE	-0.246621	1	-0.463092	FALSE	reducing	-0.660617	1	-1.53628	FALSE	reducing	SETD5	['neuro']	40180	chr3:9515020-9515290	ENSG00000156959.9	EH38E3494382					3-9515230-C-T	76115	0.501053	0.55866	0.480695	0.49235	0.472328	0.55866	0.458525	very common	9515230	C	T	chr3:9515230:C:T					FALSE	9556913	9556914	9556914	chr3:9556914:C:T																														FALSE	FALSE	FALSE	FALSE	['EZH2', 'SMAD2-3']	2	2	11.298	0.0418444	0.0418444	29													FALSE	0.000549304	7.17283e-05	7.17283e-05	0.000549304	7.17283e-05	CIDEC	2.84055	Adipose_Subcutaneous	1	TRUE	FALSE	FALSE	FALSE														FALSE	FALSE	no_tfbs_annotation				9515229	-0.729391	0.0605419	-0.330928	-0.412642	-0.672957	-0.457191	-0.131272	0.52768	0.502215	0.325985	-0.777192	0.0115355	-0.373276	-0.503309	-0.737945	-0.426538	-0.301775	0.528808	0.502215	0.156533	-0.114851	0.758254	0.767891	0.732646	0.114851	-0.322597	0.991401	0.928308	0.742941	0.962786	0.729391	0.210485	0.416809	0.482014	0.673861	0.457191	0.548855	0.52768	0.502215	0.325985	0.944322	0.758254	0.961175	0.957501	0.947949	0.621084	0.998074	0.928308	0.742941	0.962786	-0.118704	0.528104	0.998074	RNA_SEQ	TRUE	-0.0585889	0	1.2	0.173635	1.2	DNASE:HK-2	0.361269	0.415712	0.931507	0.369602	0.931507	ATAC:BM0106-Day0-MCP-A / Bone Marrow CD34+ / pDC	0.0132588	-0.025	5.21429	0.538654	5.21429	CHIP:H3K27me3:GM23338 male adult (53 years) originated from GM23248	-0.622078	-0.5	0.333333	0.629647	3.25	CAGE:cerebellum, adult, pool1	-0.239457	-0.298971	3.91837	0.69548	3.91837	CHIP:H3K27me3:bipolar neuron originated from GM23338 treated with 0.5 ug/mL doxycycline hyclate for 4 days	-0.339742	-0.333333	3.91837	0.753406	3.91837	CHIP:H3K27me3:bipolar neuron originated from GM23338 treated with 0.5 ug/mL doxycycline hyclate for 4 days	-0.0714937	-0.0731707	5.21429	0.502957	5.21429	CHIP:H3K27me3:GM23338 male adult (53 years) originated from GM23248	TRUE	0.034404	1.566	TRUE	0.016143	1.14	TRUE	-0.867188	-1.64844	-0.78125	TRUE	0.78125	-0.0351996	0.0351996	0.0105135	0.000370262	TRUE
cardiac_neuro_cava_random:ALT_CRELD1|ENSG00000163703.20|EH38E2177426_fwd_tile1-1_CRELD1|ENSG00000163703.20|EH38E2177426|3-9888731-A-G	rs59277836	NC_000003.12:9888730:A:G	cardiac_neuro_cava_random:REF_CRELD1|ENSG00000163703.20|EH38E2177426_fwd_tile1-1	cardiac_neuro_cava_random:ALT_CRELD1|ENSG00000163703.20|EH38E2177426_fwd_tile1-1_CRELD1|ENSG00000163703.20|EH38E2177426|3-9888731-A-G	chr3	9888601	9888871	+	CAGTAGCCTTCAAGTGATTCCTCTGCTTCACCCTTGGCCCCTGCAAGCCATTCTCTACACAGCAACTAGATCTATCTTTATTTATTTATTTACAGACAGTGTCTTACTCTGTTGCCCAGAATGGAATGCAGTGGCATAATCATGGCTCACTGTAACCTTGAACTCCTGGTCTCAAATGATTCTCCCACCTCATCCTCCCGAGTAGCCTGGACTACAGGCACGCACCACCATGCCAGTTAATATTATTTTATTTTTTATTTTTGTAGAGAC	CAGTAGCCTTCAAGTGATTCCTCTGCTTCACCCTTGGCCCCTGCAAGCCATTCTCTACACAGCAACTAGATCTATCTTTATTTATTTATTTACAGACAGTGTCTTACTCTGTTGCCCAGAATGGAATGCGGTGGCATAATCATGGCTCACTGTAACCTTGAACTCCTGGTCTCAAATGATTCTCCCACCTCATCCTCCCGAGTAGCCTGGACTACAGGCACGCACCACCATGCCAGTTAATATTATTTTATTTTTTATTTTTGTAGAGAC	129	0.64674	0.196433	0.196433	FALSE	FALSE	TRUE	FALSE	-1.18035	3.22777e-06	-2.88359	TRUE	reducing	-0.991728	0.0021132	-2.39462	TRUE	reducing	CRELD1	['cardiac']	45062	chr3:9888601-9888871	ENSG00000171135.15	EH38E2177426					3-9888731-A-G	1807	0.0118778	0.0421614	0	4.4093e-05	0	0.0421614	0	common	9888731	A	G	chr3:9888731:A:G					FALSE	9930414	9930415	9930415	chr3:9930415:A:G	CAMTA1.H13CORE.0.PSGI.A	122	134	-	2.5596	0.7508	3.409	1	6.154	0.7595	7.0035	0.8643	3.409	1	7.0035	0.8643	0.8494	0.8494	CAMTA1	126.2	TRUE									FALSE	FALSE	FALSE	FALSE	['SKI', 'HOXA3', 'ZGPAT', 'MED1', 'FOXP4', 'NR5A1', 'HDAC2', 'ARID3A', 'ELF1', 'HNF4A', 'ZNF652', 'FOXP1', 'HNF1B', 'MYBL2', 'KLF6', 'ZNF217', 'PPARG', 'PAXIP1', 'ZNF121', 'SP5', 'MAX', 'ZMYM3', 'SMAD3']	23	23	34.353	0.127233	0.127233	29													FALSE										FALSE	FALSE	FALSE	FALSE														FALSE	FALSE	activating_TF_effect			not_enough_data	9888730	-0.391387	0.291552	-0.244489	0.182487	0.309122	0.684606	-0.0518646				-0.767891	0.363304	-0.397815	0.322597	0.661785	0.783861	-0.204714				0.975904	0.973605	0.994695	0.990788	0.990574	0.970426	0.999318				0.71531	0.402832	0.58873	0.67803	0.725538	0.727818	0.555399				0.977498	0.973605	0.994695	0.990788	0.990574	0.970426	0.999318				-0.0351492	0.564807	0.999318	RNA_SEQ	TRUE	-0.0546717	0.25	3.71429	0.897851	10	DNASE:adrenal gland embryo (96 days)	-1.77584	-1.87296	-1.1791	1.77584	2.60638	ATAC:BM0828-MEGA1-A-151109 / Bone Marrow CD34+ / Mega	-0.0151053	0.0588235	10	0.913148	10	CHIP:CEBPB:HepG2	-1.20452	-1	8.22222	2.42594	10	CAGE:Mesenchymal Stem Cells - umbilical,	0.357043	0.5	2.85714	0.96679	4.77778	CAGE:Smooth Muscle Cells - Brain Vascular,	0.283737	0.436508	2.85714	0.965879	4.77778	CAGE:Smooth Muscle Cells - Brain Vascular,	-0.166267	0	10	1.09449	10	CAGE:Mesenchymal Stem Cells - umbilical,	TRUE	0.431133	5.769	TRUE	0.334702	3.656	TRUE	-3.10938	-3.10938	0	TRUE	0	0.0258751	0.0258751	0.0174503	0.000449042	TRUE
cardiac_neuro_cava_random:ALT_CRELD1|ENSG00000163703.20|EH38E3494597_fwd_tile1-1_CRELD1|ENSG00000163703.20|EH38E3494597|3-9891725-G-A	rs554593761	NC_000003.12:9891724:G:A	cardiac_neuro_cava_random:REF_CRELD1|ENSG00000163703.20|EH38E3494597_fwd_tile1-1	cardiac_neuro_cava_random:ALT_CRELD1|ENSG00000163703.20|EH38E3494597_fwd_tile1-1_CRELD1|ENSG00000163703.20|EH38E3494597|3-9891725-G-A	chr3	9891625	9891895	+	CATTGATCTCTCCCAGAATGTTCTTCACATCTCTCTCTCCAGAGTTTTAAAGAATGACAAGCTCTTTGAACTCTCATTTGTTTCACATCTCTAGGCCCCGGCTGAAAGGGCCCTCACAACTTAAGCAGGTGTTTTCATGCCAGCCCAGAGTAGAAACATTGCCTTTAGGGATATGAGGAGGATACGTTTGGGACGTGAGAGAATTAGAAGAATAAGATAAGTATGTACTTCTTTTGGATGAAAAAATCTAGCTGGAGAAGTATGGGCGGC	CATTGATCTCTCCCAGAATGTTCTTCACATCTCTCTCTCCAGAGTTTTAAAGAATGACAAGCTCTTTGAACTCTCATTTGTTTCACATCTCTAGGCCCCAGCTGAAAGGGCCCTCACAACTTAAGCAGGTGTTTTCATGCCAGCCCAGAGTAGAAACATTGCCTTTAGGGATATGAGGAGGATACGTTTGGGACGTGAGAGAATTAGAAGAATAAGATAAGTATGTACTTCTTTTGGATGAAAAAATCTAGCTGGAGAAGTATGGGCGGC	99	0.956738	-0.0234809	0.0234809	FALSE	FALSE	TRUE	FALSE	0.00895809	1	0.19944	FALSE	increasing	-0.0330161	1	0.0906316	FALSE	increasing	CRELD1	['cardiac']	42068	chr3:9891625-9891895	ENSG00000171135.15	EH38E3494597	25.2166	625_DNASE:K562	['enformer_random']	enformer_random	3-9891725-G-A	45	0.000295928	0.00235973	0	0.000117599	0	0	0	rare	9891725	G	A	chr3:9891725:G:A					FALSE	9933408	9933409	9933409	chr3:9933409:G:A	ZFX.H13CORE.0.P.B	91	100	+	3.3093	0.9778	3.1712	0.937	7.1762	0.9662	7.038	0.9476	3.3093	0.9778	7.1762	0.9662	-0.1381	0.1381	ZFX	68.1	TRUE									FALSE	FALSE	FALSE	FALSE	['MEN1', 'TP63', 'BRD4', 'ZNF366', 'SMAD3', 'SNAI2', 'SUPT6H', 'E2F1', 'ZFY', 'PRPF4', 'PHF8', 'HMGXB4', 'GFI1B', 'E2F6', 'HNRNPUL1']	15	15	17.607	0.0652111	0.0652111	36													FALSE										FALSE	FALSE	FALSE	FALSE														FALSE	FALSE	activating_TF_effect	0.6	5	context_dependent	9891724	0.0618594	-0.848669	-0.345909	0.0192868	-0.312642	-0.763379	-0.0278565	0.997671	0.986229	0.135135	0.226711	-0.895244	-0.4406	0.0691056	-0.449849	-0.856344	1.13776e-12	0.997689	0.986229	0.0686807	0.790531	0.259272	0.91685	0.92045	0.865561	0.0576161	0.998786	0.998247	0.990189	0.849463	0.452712	0.850539	0.476981	0.488018	0.619579	0.772981	0.544863	0.997671	0.986229	0.135135	0.837063	0.972376	0.975904	0.983658	0.99763	0.941769	0.998786	0.998247	0.990189	0.849463	-0.0421272	0.545869	0.998786	RNA_SEQ	TRUE	0.996253	1.125	7.4	2.12846	10	DNASE:Peyer's patch male adult (37 years)	2.90892	3.13337	4.31667	2.90892	4.31667	ATAC:BM1137-GMP2-mid-ATAC-1 / Bone Marrow CD34+ / GMP-B	0.179284	0	10	1.81801	10	CHIP:H3K79me2:GM12878	5.74399	9.89732	10	6.9641	10	CAGE:adipose tissue, adult, pool1	0.242568	0.232935	10	1.84651	10	CAGE:Smooth Muscle Cells - Brain Vascular,	0.376388	0.329787	10	1.83198	10	CAGE:Smooth Muscle Cells - Brain Vascular,	0.956287	0.318182	10	2.47741	10	CAGE:Adipocyte - breast,	TRUE	-0.092964	0.858	TRUE	0.175897	2.092	TRUE	-0.0917969	-0.0556641	0.0361328	TRUE	0.0361328	-0.0359656	0.0359656	0.010884	0.000387131	TRUE
cardiac_neuro_cava_random:ALT_CRELD1|ENSG00000163703.20|EH38E3494597_fwd_tile1-1_CRELD1|ENSG00000163703.20|EH38E3494597|3-9891793-G-A	rs9856893	NC_000003.12:9891792:G:A	cardiac_neuro_cava_random:REF_CRELD1|ENSG00000163703.20|EH38E3494597_fwd_tile1-1	cardiac_neuro_cava_random:ALT_CRELD1|ENSG00000163703.20|EH38E3494597_fwd_tile1-1_CRELD1|ENSG00000163703.20|EH38E3494597|3-9891793-G-A	chr3	9891625	9891895	+	CATTGATCTCTCCCAGAATGTTCTTCACATCTCTCTCTCCAGAGTTTTAAAGAATGACAAGCTCTTTGAACTCTCATTTGTTTCACATCTCTAGGCCCCGGCTGAAAGGGCCCTCACAACTTAAGCAGGTGTTTTCATGCCAGCCCAGAGTAGAAACATTGCCTTTAGGGATATGAGGAGGATACGTTTGGGACGTGAGAGAATTAGAAGAATAAGATAAGTATGTACTTCTTTTGGATGAAAAAATCTAGCTGGAGAAGTATGGGCGGC	CATTGATCTCTCCCAGAATGTTCTTCACATCTCTCTCTCCAGAGTTTTAAAGAATGACAAGCTCTTTGAACTCTCATTTGTTTCACATCTCTAGGCCCCGGCTGAAAGGGCCCTCACAACTTAAGCAGGTGTTTTCATGCCAGCCCAGAGTAGAAACATTGCCTTTAAGGATATGAGGAGGATACGTTTGGGACGTGAGAGAATTAGAAGAATAAGATAAGTATGTACTTCTTTTGGATGAAAAAATCTAGCTGGAGAAGTATGGGCGGC	167	0.968045	-0.023756	0.023756	FALSE	FALSE	TRUE	FALSE	0.00895809	1	0.19944	FALSE	increasing	-0.0331274	1	0.0903432	FALSE	increasing	CRELD1	['cardiac']	42000	chr3:9891625-9891895	ENSG00000171135.15	EH38E3494597					3-9891793-G-A	1764	0.0115999	0.0408676	0	7.35164e-05	0	0.0408676	0	common	9891793	G	A	chr3:9891793:G:A					FALSE	9933476	9933477	9933477	chr3:9933477:G:A	ZFP91.H13CORE.0.SGI.A	152	172	+	2.8884	0.7428	3.8884	1	9.7613	0.7048	10.7613	0.777	3.8884	1	10.7613	0.777	1	1	ZFP91	60.5	TRUE									FALSE	FALSE	FALSE	FALSE	['MEN1', 'TP63', 'BRD4', 'ZNF366', 'SMAD3', 'SNAI2', 'SUPT6H', 'E2F1', 'ZFY', 'PRPF4', 'PHF8', 'HMGXB4', 'GFI1B', 'E2F6', 'HNRNPUL1']	15	15	17.607	0.0652111	0.0652111	36													FALSE										FALSE	FALSE	FALSE	FALSE														FALSE	TRUE	repressing_TF_effect	0	2	predicted_repressor	9891792	-0.482857	0.960706	-0.37563	-0.710376	-0.514521	-0.891761	-0.0438735	0.999884	0.999043	0.990779	-0.553174	0.992509	-0.698927	-0.790531	-0.70478	-0.916363	-0.160114	0.999887	0.999043	0.993649	0.865561	0.998967	0.998918	0.950237	0.807218	-0.661785	0.999198	0.999947	0.999142	0.998078	0.586738	0.973587	0.729036	0.723471	0.626032	0.891761	0.560359	0.999884	0.999043	0.990779	0.966869	0.998967	0.998918	0.97109	0.978005	0.952428	0.999471	0.999947	0.999142	0.998078	-0.0578457	0.600006	0.999947	SPLICE_JUNCTIONS	TRUE	-0.539259	-0.5	10	1.63209	10	DNASE:RKO	-2.41348	-2.61174	-0.880597	2.41348	3.41026	ATAC:BM1077-UNK / Bone Marrow CD34+ / UNK	0.209438	0.15625	10	2.30743	10	CHIP:H3K27ac:keratinocyte female	-5.58949	-10	10	7.40484	10	CAGE:Clontech Human Universal Reference Total RNA, pool1	0.729605	0.810392	10	2.88196	10	CHIP:H3K4me3:neural stem progenitor cell originated from H9	0.391622	0.244048	10	2.8306	10	CHIP:H3K4me3:neural stem progenitor cell originated from H9	-0.586829	-0.25	10	2.83406	10	CAGE:Adipocyte - breast,	TRUE	0.452124	5.997	TRUE	0.534175	5.811	TRUE	-0.0917969	-0.542969	-0.451172	TRUE	0.451172	3.86502e-05	0.00639908	0.00892632	6.20723e-05	TRUE
cardiac_neuro_cava_random:ALT_CRELD1|ENSG00000163703.20|EH38E2177434_fwd_tile1-1_CRELD1|ENSG00000163703.20|EH38E2177434|3-9897663-G-A	rs1046479137	NC_000003.12:9897662:G:A	cardiac_neuro_cava_random:REF_CRELD1|ENSG00000163703.20|EH38E2177434_fwd_tile1-1	cardiac_neuro_cava_random:ALT_CRELD1|ENSG00000163703.20|EH38E2177434_fwd_tile1-1_CRELD1|ENSG00000163703.20|EH38E2177434|3-9897663-G-A	chr3	9897494	9897764	+	TTTTACTAACTTTTGCCTTGTGCAAGATACCTGAGCCTCTGTTCTTGATCTGACACATGGGCATCATTTTAGCTACCCCCAGGATTGTTGGGAGGCTTAGATAATATGTATGGACAGGCTACATAGTAGGGGTTTAATAAGTAACAGAATGCCTTCCCTTGTTGAGCAGTGTTGGCTTCCTCGCTGAGATTGGGAGTCTCTACCTCTCAGCAATAATTTCTTGCCTCAGAATTCTGGAGGTTGATCCTTCTGGAAGAGCAGATGTAAAGA	TTTTACTAACTTTTGCCTTGTGCAAGATACCTGAGCCTCTGTTCTTGATCTGACACATGGGCATCATTTTAGCTACCCCCAGGATTGTTGGGAGGCTTAGATAATATGTATGGACAGGCTACATAGTAGGGGTTTAATAAGTAACAGAATGCCTTCCCTTGTTGAGCAATGTTGGCTTCCTCGCTGAGATTGGGAGTCTCTACCTCTCAGCAATAATTTCTTGCCTCAGAATTCTGGAGGTTGATCCTTCTGGAAGAGCAGATGTAAAGA	168	0.350898	-0.168646	0.168646	FALSE	FALSE	TRUE	FALSE	0.099049	1	0.432981	FALSE	increasing	-0.0894538	1	-0.0556707	FALSE	reducing	CRELD1	['cardiac']	36130	chr3:9897494-9897764	ENSG00000163701.19	EH38E2177434	293.714	234_DNASE:HepG2	['enformer_high']	enformer_high	3-9897663-G-A	6	3.94203e-05	7.34948e-05	0	7.34948e-05	0	2.41196e-05	0	rare	9897663	G	A	chr3:9897663:G:A					FALSE	9939346	9939347	9939347	chr3:9939347:G:A	CEBPG.H13CORE.0.P.B	160	171	-	2.69	0.729	3.69	1	6.538	0.7526	7.538	0.8677	3.69	1	7.538	0.8677	1	1	CEBPG	24.9	TRUE									FALSE	FALSE	FALSE	FALSE	['SMARCB1', 'THRB', 'SMARCA5', 'GFI1', 'ARID1B', 'NRF1', 'HOXA3', 'ZKSCAN1', 'SIX1', 'ZNF786', 'ARID3A', 'HNF1A', 'ILF3', 'PAF1', 'PRPF4', 'TFE3', 'CEBPB', 'NFIC', 'HNF4A', 'HCFC1', 'REST', 'BCL3', 'NCOR1', 'AR', 'IRF9']	25	25	30.114	0.111533	0.111533	35													FALSE										FALSE	FALSE	FALSE	FALSE														FALSE	FALSE	repressing_TF_effect			not_enough_data	9897662	-0.196643	-0.0108777	-0.0168384	0.362154	0.309461	0.646374	0.0932265				-0.606708	-0.237625	-0.0691056	0.674555	0.807218	0.986853	0.24848				0.997789	0.998029	0.996876	0.99958	0.998943	0.99958	0.999953				0.779868	0.710357	0.744355	0.708587	0.781805	0.969144	0.568901				0.997789	0.998029	0.999234	0.99958	0.998943	0.99958	0.999953				0.104514	0.5933	0.999953	RNA_SEQ	TRUE	0.716712	1	10	4.08107	10	DNASE:AG08396	0.370196	0.509259	7.025	3.57646	10	ATAC:BM0828-MEGA1-A-151109 / Bone Marrow CD34+ / Mega	1.33598	1.42391	10	4.62272	10	CHIP:H3K27ac:keratinocyte female	7.02238	10	10	8.00204	10	CAGE:Clontech Human Universal Reference Total RNA, pool1	0.0147631	-0.416462	10	4.43269	10	CHIP:CTCF:brain microvascular endothelial cell	0.205521	0.133333	10	4.48882	10	CHIP:CTCF:astrocyte of the cerebellum	1.93844	1.86207	10	4.95784	10	ATAC:BM0828-MEGA1-A-151109 / Bone Marrow CD34+ / Mega	TRUE	0.335486	4.699	TRUE	0.507979	5.545	TRUE	-0.226562	-0.251953	-0.0253906	TRUE	0.0253906	-0.0393461	0.0393461	0.0110962	0.000435475	TRUE
cardiac_neuro_cava_random:ALT_CRELD1|ENSG00000163703.20|EH38E2177434_fwd_tile1-1_CRELD1|ENSG00000163703.20|EH38E2177434|3-9897677-G-A	rs33970214	NC_000003.12:9897676:G:A	cardiac_neuro_cava_random:REF_CRELD1|ENSG00000163703.20|EH38E2177434_fwd_tile1-1	cardiac_neuro_cava_random:ALT_CRELD1|ENSG00000163703.20|EH38E2177434_fwd_tile1-1_CRELD1|ENSG00000163703.20|EH38E2177434|3-9897677-G-A	chr3	9897494	9897764	+	TTTTACTAACTTTTGCCTTGTGCAAGATACCTGAGCCTCTGTTCTTGATCTGACACATGGGCATCATTTTAGCTACCCCCAGGATTGTTGGGAGGCTTAGATAATATGTATGGACAGGCTACATAGTAGGGGTTTAATAAGTAACAGAATGCCTTCCCTTGTTGAGCAGTGTTGGCTTCCTCGCTGAGATTGGGAGTCTCTACCTCTCAGCAATAATTTCTTGCCTCAGAATTCTGGAGGTTGATCCTTCTGGAAGAGCAGATGTAAAGA	TTTTACTAACTTTTGCCTTGTGCAAGATACCTGAGCCTCTGTTCTTGATCTGACACATGGGCATCATTTTAGCTACCCCCAGGATTGTTGGGAGGCTTAGATAATATGTATGGACAGGCTACATAGTAGGGGTTTAATAAGTAACAGAATGCCTTCCCTTGTTGAGCAGTGTTGGCTTCCTCACTGAGATTGGGAGTCTCTACCTCTCAGCAATAATTTCTTGCCTCAGAATTCTGGAGGTTGATCCTTCTGGAAGAGCAGATGTAAAGA	182	0.779182	-0.0802335	0.0802335	FALSE	FALSE	TRUE	FALSE	0.099049	1	0.432981	FALSE	increasing	-0.00121315	1	0.173074	FALSE	increasing	CRELD1	['cardiac']	36116	chr3:9897494-9897764	ENSG00000163701.19	EH38E2177434					3-9897677-G-A	52652	0.346682	0.451009	0.271693	0.299209	0.283046	0.451009	0.338998	very common	9897677	G	A	chr3:9897677:G:A	164.95	Brain_Cerebellum;Brain_Nucleus_accumbens_basal_ganglia	2	ENSG00000163701;ENSG00000171135;ENSG00000187288	TRUE	9939360	9939361	9939361	chr3:9939361:G:A	ZN510.H13CORE.1.P.C	174	184	+	2.8206	0.7808	3.3421	0.9252	6.5144	0.8517	7.0359	0.9199	3.3421	0.9252	7.0359	0.9199	0.5215	0.5215	ZNF510	20.3	TRUE									FALSE	FALSE	FALSE	FALSE	['SMARCB1', 'THRB', 'SMARCA5', 'GFI1', 'ARID1B', 'NRF1', 'HOXA3', 'ZKSCAN1', 'SIX1', 'ZNF786', 'ARID3A', 'HNF1A', 'ILF3', 'PAF1', 'PRPF4', 'TFE3', 'CEBPB', 'NFIC', 'HNF4A', 'HCFC1', 'REST', 'BCL3', 'NCOR1', 'AR', 'IRF9']	25	25	30.114	0.111533	0.111533	35													FALSE	0.889391	0.32388	6.36341e-05	0.000100623;0.000127079;0.00373479;0.00024498;0.0706577;0.000138043;0.00204768;0.000196378;0.00010545;0.0134895;0.0126583;0.00858436;0.000461221;0.000186258;0.0535978;0.000117811;0.875963;0.00102375;0.00216155;0.000148189;0.000335192;0.000129629;0.0130873;0.00033805;0.0682984;0.0747394;0.0676713346730428;0.0118371048114496;0.0092821671441983;0.0192572758394555;0.889390755800868;0.0149424940344887;0.0786392516013213	-1.75673e-05;9.51279e-06;0.00120635;5.56691e-05;0.0281377;2.32871e-05;-0.000615199;3.55196e-05;1.74593e-05;0.00581635;0.00286286;0.00357389;0.000111784;2.47537e-05;0.0220852;1.47476e-05;-0.32388;-0.000278844;0.000737068;2.4788e-05;6.36341e-05;1.23098e-05;0.00372061;-4.49824e-05;-0.0205753;0.0253223;0.0208932784739336;0.0062775093686613;0.00200354006161;0.0024544402369646;-0.11659198177812;0.0016439471554021;0.0090910608282957	IL17RC;CRELD1;JAGN1;IRAK2;GHRLOS;CIDEC;EMC3-AS1;GHRL;PRRT3-AS1;RPUSD3;TADA3	11.6167	Adipose_Visceral_Omentum;Artery_Aorta;Artery_Tibial;Brain_Cerebellum;Brain_Cortex;Brain_Frontal_Cortex_BA9;Brain_Nucleus_accumbens_basal_ganglia;Breast_Mammary_Tissue;Colon_Sigmoid;Esophagus_Gastroesophageal_Junction;Esophagus_Muscularis;Muscle_Skeletal;Pancreas;Small_Intestine_Terminal_Ileum;Thyroid;Whole_Blood	2;1;0;-1	TRUE	TRUE	TRUE	TRUE														FALSE	FALSE	repressing_TF_effect	0.6	5	context_dependent	9897676	0.701326	-0.356474	-0.149849	0.0444637	-0.0441949	-0.109116	-0.0389943				0.959379	-0.47702	-0.259272	0.0115355	0.0115355	-0.498335	-0.148854				0.972998	0.856617	0.975904	0.936319	0.930376	0.947949	0.998637				0.748307	0.485116	0.560989	0.472178	0.64993	0.762669	0.563435				0.972998	0.95845	0.975904	0.936319	0.954525	0.950237	0.998637				-0.0406468	0.558045	0.998637	RNA_SEQ	TRUE	0.471869	0	7.66667	1.42407	7.66667	DNASE:mammary epithelial cell female	-1.26366	-1.45036	0.205479	1.30476	2.35088	ATAC:BM1137-GMP3-high-ATAC-2 / Bone Marrow CD34+ / GMP-C	0.768149	0.6	10	1.30019	10	CHIP:POLR2A:MCF 10A genetically modified using stable transfection treated with 0.01% ethanol for 36 hours	-2.52031	-2.2	10	4.05324	10	CAGE:liver, adult, pool1	0.0353298	0.226694	3.78261	1.17292	10	CAGE:neuroepithelioma cell line:SK-N-MC	0.257191	0.351351	6	1.38557	10	CAGE:Astrocyte - cerebellum,	0.331852	0.428571	10	1.64651	10	CAGE:Alveolar Epithelial Cells,	TRUE	0.028814	1.526	TRUE	0.380917	4.177	TRUE	-0.226562	-0.183594	0.0429688	TRUE	0.0429688	-0.0307932	0.0307932	0.0112969	0.00034466	TRUE
cardiac_neuro_cava_random:ALT_CRELD1|ENSG00000163703.20|EH38E3494605_fwd_tile1-1_CRELD1|ENSG00000163703.20|EH38E3494605|3-9899808-A-G	rs146431748	NC_000003.12:9899807:A:G	cardiac_neuro_cava_random:REF_CRELD1|ENSG00000163703.20|EH38E3494605_fwd_tile1-1	cardiac_neuro_cava_random:ALT_CRELD1|ENSG00000163703.20|EH38E3494605_fwd_tile1-1_CRELD1|ENSG00000163703.20|EH38E3494605|3-9899808-A-G	chr3	9899574	9899844	+	TTCTTCCCTCCCTCCCTTCTTTCCTTCCTTCCTTTTTTTCCCTTCCTCTCTTCCTTCTTATCTCCATTTCTTTTCTGCTTCTCCTCCCATACCTTAACCAGAAGCAATTAACCAATATTTTCTCTGTGAGAGATCAGAAGATAAGGGTAAAGAAGAAGGATTGTTTTGGAATAGAACCAAGTTTCTCACTTCATGCCTCCAGCATTAGAAAACTCATTATTTGGGCCGGGCGCAGTGGCTCACGCCTGTAATCCCAGCACTTTGGGAGGC	TTCTTCCCTCCCTCCCTTCTTTCCTTCCTTCCTTTTTTTCCCTTCCTCTCTTCCTTCTTATCTCCATTTCTTTTCTGCTTCTCCTCCCATACCTTAACCAGAAGCAATTAACCAATATTTTCTCTGTGAGAGATCAGAAGATAAGGGTAAAGAAGAAGGATTGTTTTGGAATAGAACCAAGTTTCTCACTTCATGCCTCCAGCATTAGAAAACTCATTATTTGGGCCGGGCGCGGTGGCTCACGCCTGTAATCCCAGCACTTTGGGAGGC	233	0.800956	-0.0978745	0.0978745	FALSE	FALSE	TRUE	FALSE	0.33209	0.923321	1.03709	FALSE	increasing	0.222763	1	0.753682	FALSE	increasing	CRELD1	['cardiac']	33985	chr3:9899574-9899844	ENSG00000163701.19	EH38E3494605					3-9899808-A-G	1583	0.0104031	0.0318502	0.00327553	0.00186721	0.000282592	0.0318502	0.000864553	common	9899808	A	G	chr3:9899808:A:G					FALSE	9941491	9941492	9941492	chr3:9941492:A:G	KMT2A.H13CORE.0.P.B	224	246	-	2.4975	0.7834	3.1879	1	9.6563	0.591	10.3467	0.6332	3.1879	1	10.3467	0.6332	0.6904	0.6904	KMT2A	88.4	TRUE									FALSE	FALSE	FALSE	FALSE	['IKZF1', 'ZKSCAN1', 'DPF2', 'ZEB2', 'TARDBP', 'ARID1B', 'IKZF3', 'MTA1', 'ZBTB2', 'GMEB1', 'NFIC', 'SUZ12', 'EHMT2', 'GATA6', 'SPI1', 'NONO', 'GATAD2A', 'ZNF467', 'NBN', 'NFIB', 'ARNT', 'SMARCB1', 'KDM5B', 'TRIM24', 'CBFA2T3', 'OSR2', 'HES1', 'CTBP1', 'POU2F1', 'PGR', 'LEF1', 'STAT3', 'HNRNPK', 'U2AF1', 'ESR1', 'FOXA1', 'GATA3', 'GATA2', 'SPDEF', 'NR3C1', 'NELFE', 'EP300', 'GATA1', 'TRPS1', 'TLE3', 'CDX2', 'AR', 'JUND', 'ZNF750', 'NFIA', 'TFAP2C', 'TAL1', 'HOXB13']	53	53	2.715	0.0100556	0.0100556	31													FALSE										FALSE	FALSE	FALSE	FALSE														FALSE	FALSE	repressing_TF_effect	0.4	5	context_dependent	9899807	-0.783009	-0.785247	-0.412549	-0.772641	-0.415796	-0.870158	0.0424324				-0.837063	-0.824553	-0.937726	-0.918669	-0.963724	-0.963724	0.0920268				0.363304	0.856617	0.998161	0.993622	0.990574	0.126219	0.999392				0.792913	0.802337	0.874263	0.835202	0.876975	0.891194	0.545625				0.996067	0.979925	0.998606	0.998728	0.996067	0.989667	0.999517				-0.0612485	0.590943	0.999517	RNA_SEQ	TRUE	-0.477632	-1	10	3.27577	10	DNASE:GM19238	0.794329	0.456755	4.52128	0.865162	4.52128	ATAC:BM0828-MEGA1-A-151109 / Bone Marrow CD34+ / Mega	-0.119336	-0.117647	10	2.60701	10	CHIP:H3K27ac:keratinocyte female	-3.3699	-4.07179	10	5.83047	10	CAGE:colon, adult, pool1	-1.08284	-0.914091	6.52174	2.16596	10	CAGE:neuroblastoma cell line:NBsusSR	-0.791599	-0.821429	7.75	2.34121	10	CAGE:Astrocyte - cerebellum,	-0.553406	-0.354167	10	3.07565	10	CAGE:Adipocyte - subcutaneous,	TRUE	-0.411072	0.182	TRUE	-0.680581	0.077	TRUE	0.546875	0.480469	-0.0664062	TRUE	0.0664062	0.0116775	0.0124363	0.0113767	0.000133731	TRUE
cardiac_neuro_cava_random:ALT_CRELD1|ENSG00000163703.20|EH38E3494608_fwd_tile1-1_CRELD1|ENSG00000163703.20|EH38E3494608|3-9902144-C-G	rs987957558	NC_000003.12:9902143:C:G	cardiac_neuro_cava_random:REF_CRELD1|ENSG00000163703.20|EH38E3494608_fwd_tile1-1	cardiac_neuro_cava_random:ALT_CRELD1|ENSG00000163703.20|EH38E3494608_fwd_tile1-1_CRELD1|ENSG00000163703.20|EH38E3494608|3-9902144-C-G	chr3	9902047	9902317	+	GTGTGTTACCAAGGTGAGGGCTGAAGCTGCTCAAATGCTCCATGAAGGGGAGGAAGCTGTGGGATGATGGGGAGGGTTCCCACAAAGATGGAGCCTCGTCAGCCTTTCTCCAGCACCGGAAACCACAGGAAACCAGGTCAGTGTGTGGGGCCCGCTCCCTCTGCTCCAGGGCTCAGCTGTGAGCTCTGGGGCTTCCTGAGCAGGGCGTACTGACTAGTGGGTCCTTGAAGCTAGAGGCCCCTTTGGTATGGAGCCCTTTGCCTAGAAGAG	GTGTGTTACCAAGGTGAGGGCTGAAGCTGCTCAAATGCTCCATGAAGGGGAGGAAGCTGTGGGATGATGGGGAGGGTTCCCACAAAGATGGAGCCTGGTCAGCCTTTCTCCAGCACCGGAAACCACAGGAAACCAGGTCAGTGTGTGGGGCCCGCTCCCTCTGCTCCAGGGCTCAGCTGTGAGCTCTGGGGCTTCCTGAGCAGGGCGTACTGACTAGTGGGTCCTTGAAGCTAGAGGCCCCTTTGGTATGGAGCCCTTTGCCTAGAAGAG	96	0.738677	0.240229	0.240229	FALSE	FALSE	TRUE	FALSE	-0.916927	0.123998	-2.20071	FALSE	reducing	-0.689296	1	-1.61063	FALSE	reducing	CRELD1	['cardiac']	31649	chr3:9902047-9902317	ENSG00000163701.19	EH38E3494608	445.451	625_DNASE:K562	['enformer_high']	enformer_high	3-9902144-C-G	1	6.57696e-06	1.47029e-05	0	1.47029e-05	0	0	0	singleton	9902144	C	G	chr3:9902144:C:G					FALSE	9943827	9943828	9943828	chr3:9943828:C:G	ZN254.H13CORE.0.P.C	85	105	+	2.9053	0.7519	3.8639	1	12.574	0.6203	13.5325	0.6676	3.8639	1	13.5325	0.6676	0.9586	0.9586	ZNF254	26.9	TRUE					cardiovascular_progenitor_cell	IL17RC	0.2022265735684069	14756	FALSE	FALSE	FALSE	FALSE	['ZNF362', 'TCF3', 'ZNF384', 'KDM1A', 'LMO1', 'RUNX2', 'FOXO1', 'ZBTB16', 'CBFB', 'MAF', 'SMARCA4', 'RUNX1T1', 'LDB1', 'RNF2', 'YY1', 'ARID2', 'SPI1', 'RUNX1', 'U2AF1', 'ESR1', 'JMJD1C', 'MNX1', 'IKZF3', 'IKZF1', 'FOS', 'NR3C1', 'ZNF263', 'TCF12', 'BMPR1A', 'RBPJ', 'ARID5B', 'FLI1', 'STAT1', 'LMO2', 'ZBTB6', 'MYB', 'ERG', 'ZNF692', 'NOTCH1', 'TFAP4', 'KMT2A', 'RUNX1-RUNX1T1', 'SKI', 'GATA2', 'RARA', 'RELA', 'LYL1', 'RAD21', 'ETS1', 'TAL1', 'EVI1', 'JUND', 'SMARCB1', 'MYBL2', 'ARID1A', 'HDAC3', 'HOXA3', 'PTBP1', 'DRAP1', 'ETV4', 'TBX21', 'NCOR2', 'MYC', 'ZNF143', 'INTS13', 'NR4A1', 'BCL11B', 'HNF1B', 'ASH2L', 'CEBPA', 'GATA3', 'EED', 'EZH2', 'MAX', 'EP300', 'MECOM', 'CBFA2T3', 'ELF1', 'PROX1', 'MED1', 'HMGXB4', 'PAXIP1', 'ZNF217', 'SIN3A', 'HNF4A', 'KAT2A', 'ESRRA', 'BRD2', 'ZNF276', 'PHF8', 'ZFY', 'TRIM25', 'SMC1A', 'ZNF142', 'GABPA', 'ZNF652', 'PLAG1', 'CDK7', 'ZNF141', 'HNRNPH1', 'KDM5B', 'E2F4', 'ZFP69B', 'STAG2', 'FOXK1', 'DMAP1', 'LIN54']	107	107	107.032	0.396415	0.396415	27													FALSE										FALSE	FALSE	FALSE	FALSE														FALSE	FALSE	activating_TF_effect			not_enough_data	9902143	-0.922461	-0.803177	-0.374252	-0.319772	-0.844994	-0.987419	0.0224491				-0.996729	-0.996982	-0.890568	-0.545117	-0.98328	-0.990324	0.103452				0.952428	0.997684	0.999961	0.986394	0.955539	-0.964537	0.999951				0.971202	0.955346	0.842547	0.650263	0.935693	0.987419	0.608809				0.999924	0.99998	0.99998	0.999234	0.999931	0.999471	0.99998				-0.0535628	0.636358	0.99998	CHIP_HISTONE	TRUE	-7.68798	-10	10	9.07499	10	DNASE:cerebellum male adult (27 years) and male adult (35 years)	-10	-10	-10	10	10	ATAC:BM0106-Day0-MCP-A / Bone Marrow CD34+ / pDC	-2.99496	-7.33333	10	8.04238	10	CHIP:H3K4me3:GM12878	-6.52274	-10	10	9.40312	10	CAGE:Clontech Human Universal Reference Total RNA, pool1	-3.38364	-4.40931	10	6.39034	10	DNASE:brain microvascular endothelial cell	-4.12629	-5.80714	10	6.79551	10	DNASE:cerebellum male adult (27 years) and male adult (35 years)	-4.02712	-10	10	8.34046	10	ATAC:BM0106-Day0-MCP-A / Bone Marrow CD34+ / pDC	TRUE	0.686313	8.329	TRUE	0.607372	6.525	TRUE	-1.36719	-1.04688	0.320312	TRUE	0.320312	-0.0204872	0.0204872	0.0118564	0.000245681	TRUE
cardiac_neuro_cava_random:ALT_CRELD1|ENSG00000163703.20|EH38E3494608_fwd_tile1-1_CRELD1|ENSG00000163703.20|EH38E3494608|3-9902164-C-G	rs542789551	NC_000003.12:9902163:C:G	cardiac_neuro_cava_random:REF_CRELD1|ENSG00000163703.20|EH38E3494608_fwd_tile1-1	cardiac_neuro_cava_random:ALT_CRELD1|ENSG00000163703.20|EH38E3494608_fwd_tile1-1_CRELD1|ENSG00000163703.20|EH38E3494608|3-9902164-C-G	chr3	9902047	9902317	+	GTGTGTTACCAAGGTGAGGGCTGAAGCTGCTCAAATGCTCCATGAAGGGGAGGAAGCTGTGGGATGATGGGGAGGGTTCCCACAAAGATGGAGCCTCGTCAGCCTTTCTCCAGCACCGGAAACCACAGGAAACCAGGTCAGTGTGTGGGGCCCGCTCCCTCTGCTCCAGGGCTCAGCTGTGAGCTCTGGGGCTTCCTGAGCAGGGCGTACTGACTAGTGGGTCCTTGAAGCTAGAGGCCCCTTTGGTATGGAGCCCTTTGCCTAGAAGAG	GTGTGTTACCAAGGTGAGGGCTGAAGCTGCTCAAATGCTCCATGAAGGGGAGGAAGCTGTGGGATGATGGGGAGGGTTCCCACAAAGATGGAGCCTCGTCAGCCTTTCTCCAGCACGGGAAACCACAGGAAACCAGGTCAGTGTGTGGGGCCCGCTCCCTCTGCTCCAGGGCTCAGCTGTGAGCTCTGGGGCTTCCTGAGCAGGGCGTACTGACTAGTGGGTCCTTGAAGCTAGAGGCCCCTTTGGTATGGAGCCCTTTGCCTAGAAGAG	116	0.811215	0.219701	0.219701	FALSE	FALSE	TRUE	FALSE	-0.916927	0.123998	-2.20071	FALSE	reducing	-0.715729	1	-1.67915	FALSE	reducing	CRELD1	['cardiac']	31629	chr3:9902047-9902317	ENSG00000163701.19	EH38E3494608	363.209	625_DNASE:K562	['enformer_high']	enformer_high	3-9902164-C-G	1	6.57973e-06		0	0	9.45895e-05	0	0	singleton	9902164	C	G	chr3:9902164:C:G					FALSE	9943847	9943848	9943848	chr3:9943848:C:G	ZN316.H13CORE.0.P.C	114	137	-	2.012	0.7601	2.015	0.7612	11.703	0.6466	11.706	0.6467	2.015	0.7612	11.706	0.6467	0.003	0.003	ZNF316	26.6	TRUE					cardiovascular_progenitor_cell	IL17RC	0.2022265735684069	14756	FALSE	FALSE	FALSE	FALSE	['ZNF362', 'TCF3', 'ZNF384', 'KDM1A', 'LMO1', 'RUNX2', 'FOXO1', 'ZBTB16', 'CBFB', 'MAF', 'SMARCA4', 'RUNX1T1', 'LDB1', 'RNF2', 'YY1', 'ARID2', 'SPI1', 'RUNX1', 'U2AF1', 'ESR1', 'JMJD1C', 'MNX1', 'IKZF3', 'IKZF1', 'FOS', 'NR3C1', 'ZNF263', 'TCF12', 'BMPR1A', 'RBPJ', 'ARID5B', 'FLI1', 'STAT1', 'LMO2', 'ZBTB6', 'MYB', 'ERG', 'ZNF692', 'NOTCH1', 'TFAP4', 'KMT2A', 'RUNX1-RUNX1T1', 'SKI', 'GATA2', 'RARA', 'RELA', 'LYL1', 'RAD21', 'ETS1', 'TAL1', 'EVI1', 'JUND', 'SMARCB1', 'MYBL2', 'ARID1A', 'HDAC3', 'HOXA3', 'PTBP1', 'DRAP1', 'ETV4', 'TBX21', 'NCOR2', 'MYC', 'ZNF143', 'INTS13', 'NR4A1', 'BCL11B', 'HNF1B', 'ASH2L', 'CEBPA', 'GATA3', 'EED', 'EZH2', 'MAX', 'EP300', 'MECOM', 'CBFA2T3', 'ELF1', 'PROX1', 'MED1', 'HMGXB4', 'PAXIP1', 'ZNF217', 'SIN3A', 'HNF4A', 'KAT2A', 'ESRRA', 'BRD2', 'ZNF276', 'PHF8', 'ZFY', 'TRIM25', 'SMC1A', 'ZNF142', 'GABPA', 'ZNF652', 'PLAG1', 'CDK7', 'ZNF141', 'HNRNPH1', 'KDM5B', 'E2F4', 'ZFP69B', 'STAG2', 'FOXK1', 'DMAP1', 'LIN54']	107	107	107.032	0.396415	0.396415	27													FALSE										FALSE	FALSE	FALSE	FALSE														FALSE	FALSE	activating_TF_effect			not_enough_data	9902163	-0.973174	-0.879837	-0.437587	-0.717755	-0.968318	-0.993307	-0.0130377				-0.997839	-0.994814	-0.936319	-0.937726	-0.989182	-0.996761	-0.0345942				0.843837	0.994048	0.999775	0.988931	0.353249	-0.969746	0.999937				0.98328	0.966447	0.868146	0.828003	0.970634	0.993307	0.591586				0.999506	0.999895	0.999959	0.999318	0.99965	0.999234	0.99998				-0.116066	0.635279	0.99998	RNA_SEQ	TRUE	-7.846	-10	10	9.13426	10	DNASE:cerebellum male adult (27 years) and male adult (35 years)	-10	-10	-10	10	10	ATAC:BM0106-Day0-MCP-A / Bone Marrow CD34+ / pDC	-3.43274	-7.55172	10	7.83795	10	CHIP:TAF1:MCF-7	-6.30905	-10	10	9.39796	10	CAGE:Clontech Human Universal Reference Total RNA, pool1	-2.2813	-2.16667	10	5.91811	10	DNASE:brain microvascular endothelial cell	-3.1378	-4.63768	10	6.3664	10	DNASE:cerebellum male adult (27 years) and male adult (35 years)	-4.35036	-10	10	8.1938	10	ATAC:BM0106-Day0-MCP-A / Bone Marrow CD34+ / pDC	TRUE	1.60189	16.39	TRUE	2.52498	19.1	TRUE	-1.36719	-1.16406	0.203125	TRUE	0.203125	-0.0646854	0.0646854	0.0145363	0.000965474	TRUE
cardiac_neuro_cava_random:ALT_CRELD1|ENSG00000163703.20|EH38E3494608_fwd_tile1-1_CRELD1|ENSG00000163703.20|EH38E3494608|3-9902164-C-T	rs542789551	NC_000003.12:9902163:C:T	cardiac_neuro_cava_random:REF_CRELD1|ENSG00000163703.20|EH38E3494608_fwd_tile1-1	cardiac_neuro_cava_random:ALT_CRELD1|ENSG00000163703.20|EH38E3494608_fwd_tile1-1_CRELD1|ENSG00000163703.20|EH38E3494608|3-9902164-C-T	chr3	9902047	9902317	+	GTGTGTTACCAAGGTGAGGGCTGAAGCTGCTCAAATGCTCCATGAAGGGGAGGAAGCTGTGGGATGATGGGGAGGGTTCCCACAAAGATGGAGCCTCGTCAGCCTTTCTCCAGCACCGGAAACCACAGGAAACCAGGTCAGTGTGTGGGGCCCGCTCCCTCTGCTCCAGGGCTCAGCTGTGAGCTCTGGGGCTTCCTGAGCAGGGCGTACTGACTAGTGGGTCCTTGAAGCTAGAGGCCCCTTTGGTATGGAGCCCTTTGCCTAGAAGAG	GTGTGTTACCAAGGTGAGGGCTGAAGCTGCTCAAATGCTCCATGAAGGGGAGGAAGCTGTGGGATGATGGGGAGGGTTCCCACAAAGATGGAGCCTCGTCAGCCTTTCTCCAGCACTGGAAACCACAGGAAACCAGGTCAGTGTGTGGGGCCCGCTCCCTCTGCTCCAGGGCTCAGCTGTGAGCTCTGGGGCTTCCTGAGCAGGGCGTACTGACTAGTGGGTCCTTGAAGCTAGAGGCCCCTTTGGTATGGAGCCCTTTGCCTAGAAGAG	116	0.805423	-0.189083	0.189083	FALSE	FALSE	TRUE	FALSE	-0.916927	0.123998	-2.20071	FALSE	reducing	-1.11077	0.00795095	-2.70321	TRUE	reducing	CRELD1	['cardiac']	31629	chr3:9902047-9902317	ENSG00000163701.19	EH38E3494608	573.018	625_DNASE:K562	['enformer_high']	enformer_high	3-9902164-C-T	32	0.000210551	0.00290939	0	0.000191154	0	2.41604e-05	0	rare	9902164	C	T	chr3:9902164:C:T					FALSE					ZNF160.H13CORE.0.SG.A	112	132	+	1.7987	0.6329	2.6753	0.9414	9.9697	0.6588	10.8463	0.7168	2.6753	0.9414	10.8463	0.7168	0.8766	0.8766	ZNF160	34.1	TRUE					cardiovascular_progenitor_cell	IL17RC	0.2022265735684069	14756	FALSE	FALSE	FALSE	FALSE	['ZNF362', 'TCF3', 'ZNF384', 'KDM1A', 'LMO1', 'RUNX2', 'FOXO1', 'ZBTB16', 'CBFB', 'MAF', 'SMARCA4', 'RUNX1T1', 'LDB1', 'RNF2', 'YY1', 'ARID2', 'SPI1', 'RUNX1', 'U2AF1', 'ESR1', 'JMJD1C', 'MNX1', 'IKZF3', 'IKZF1', 'FOS', 'NR3C1', 'ZNF263', 'TCF12', 'BMPR1A', 'RBPJ', 'ARID5B', 'FLI1', 'STAT1', 'LMO2', 'ZBTB6', 'MYB', 'ERG', 'ZNF692', 'NOTCH1', 'TFAP4', 'KMT2A', 'RUNX1-RUNX1T1', 'SKI', 'GATA2', 'RARA', 'RELA', 'LYL1', 'RAD21', 'ETS1', 'TAL1', 'EVI1', 'JUND', 'SMARCB1', 'MYBL2', 'ARID1A', 'HDAC3', 'HOXA3', 'PTBP1', 'DRAP1', 'ETV4', 'TBX21', 'NCOR2', 'MYC', 'ZNF143', 'INTS13', 'NR4A1', 'BCL11B', 'HNF1B', 'ASH2L', 'CEBPA', 'GATA3', 'EED', 'EZH2', 'MAX', 'EP300', 'MECOM', 'CBFA2T3', 'ELF1', 'PROX1', 'MED1', 'HMGXB4', 'PAXIP1', 'ZNF217', 'SIN3A', 'HNF4A', 'KAT2A', 'ESRRA', 'BRD2', 'ZNF276', 'PHF8', 'ZFY', 'TRIM25', 'SMC1A', 'ZNF142', 'GABPA', 'ZNF652', 'PLAG1', 'CDK7', 'ZNF141', 'HNRNPH1', 'KDM5B', 'E2F4', 'ZFP69B', 'STAG2', 'FOXK1', 'DMAP1', 'LIN54']	107	107	107.032	0.396415	0.396415	27													FALSE										FALSE	FALSE	FALSE	FALSE														FALSE	FALSE	repressing_TF_effect	0.75	8	predicted_activator	9902163	-0.96968	-0.82338	-0.401203	-0.676298	-0.970261	-0.990615	0.0547929				-0.998728	-0.995928	-0.946766	-0.951345	-0.993008	-0.997427	0.237625				0.976447	0.997888	0.999968	0.993167	0.528697	-0.927208	0.999968				0.991966	0.957283	0.896089	0.864088	0.976044	0.990615	0.606841				0.999837	0.999969	0.99998	0.999804	0.99989	0.999735	0.99998				-0.0529531	0.651754	0.99998	CHIP_HISTONE	TRUE	-8.30311	-10	10	9.55297	10	DNASE:cerebellum male adult (27 years) and male adult (35 years)	-10	-10	-10	10	10	ATAC:BM0106-Day0-MCP-A / Bone Marrow CD34+ / pDC	-3.48237	-10	10	8.42676	10	CHIP:TAF1:MCF-7	-7.34971	-10	10	9.6088	10	CAGE:Clontech Human Universal Reference Total RNA, pool1	-2.60573	-4.425	10	6.96981	10	DNASE:brain microvascular endothelial cell	-3.4357	-6.66919	10	7.30994	10	DNASE:cerebellum male adult (27 years) and male adult (35 years)	-4.57059	-10	10	8.71453	10	ATAC:BM0106-Day0-MCP-A / Bone Marrow CD34+ / pDC	TRUE	1.64416	16.66	TRUE	3.07247	21.3	TRUE	-1.36719	-1.29688	0.0703125	TRUE	0.0703125	-0.0771257	0.0771257	0.014035	0.00113685	TRUE
cardiac_neuro_cava_random:ALT_CRELD1|ENSG00000163703.20|EH38E3494608_fwd_tile1-1_CRELD1|ENSG00000163703.20|EH38E3494608|3-9902174-A-G	rs2082657661	NC_000003.12:9902173:A:G	cardiac_neuro_cava_random:REF_CRELD1|ENSG00000163703.20|EH38E3494608_fwd_tile1-1	cardiac_neuro_cava_random:ALT_CRELD1|ENSG00000163703.20|EH38E3494608_fwd_tile1-1_CRELD1|ENSG00000163703.20|EH38E3494608|3-9902174-A-G	chr3	9902047	9902317	+	GTGTGTTACCAAGGTGAGGGCTGAAGCTGCTCAAATGCTCCATGAAGGGGAGGAAGCTGTGGGATGATGGGGAGGGTTCCCACAAAGATGGAGCCTCGTCAGCCTTTCTCCAGCACCGGAAACCACAGGAAACCAGGTCAGTGTGTGGGGCCCGCTCCCTCTGCTCCAGGGCTCAGCTGTGAGCTCTGGGGCTTCCTGAGCAGGGCGTACTGACTAGTGGGTCCTTGAAGCTAGAGGCCCCTTTGGTATGGAGCCCTTTGCCTAGAAGAG	GTGTGTTACCAAGGTGAGGGCTGAAGCTGCTCAAATGCTCCATGAAGGGGAGGAAGCTGTGGGATGATGGGGAGGGTTCCCACAAAGATGGAGCCTCGTCAGCCTTTCTCCAGCACCGGAAACCACGGGAAACCAGGTCAGTGTGTGGGGCCCGCTCCCTCTGCTCCAGGGCTCAGCTGTGAGCTCTGGGGCTTCCTGAGCAGGGCGTACTGACTAGTGGGTCCTTGAAGCTAGAGGCCCCTTTGGTATGGAGCCCTTTGCCTAGAAGAG	126	0.904713	-0.12924	0.12924	FALSE	FALSE	TRUE	FALSE	-0.916927	0.123998	-2.20071	FALSE	reducing	-1.0474	0.103557	-2.53894	FALSE	reducing	CRELD1	['cardiac']	31619	chr3:9902047-9902317	ENSG00000163701.19	EH38E3494608	611.739	625_DNASE:K562	['enformer_high']	enformer_high	3-9902174-A-G	1	6.57592e-06		0	0	9.43752e-05	0	0	singleton	9902174	A	G	chr3:9902174:A:G					FALSE	9943857	9943858	9943858	chr3:9943858:A:G	RUNX1.H13CORE.0.P.B	120	129	-	3.1248	1	2.1637	0.6924	7.4511	0.9957	6.49	0.8673	3.1248	1	7.4511	0.9957	-0.9611	0.9611	RUNX1	23.1	TRUE					cardiovascular_progenitor_cell	IL17RC	0.2022265735684069	14756	FALSE	FALSE	FALSE	FALSE	['ZNF362', 'TCF3', 'ZNF384', 'KDM1A', 'LMO1', 'RUNX2', 'FOXO1', 'ZBTB16', 'CBFB', 'MAF', 'SMARCA4', 'RUNX1T1', 'LDB1', 'RNF2', 'YY1', 'ARID2', 'SPI1', 'RUNX1', 'U2AF1', 'ESR1', 'JMJD1C', 'MNX1', 'IKZF3', 'IKZF1', 'FOS', 'NR3C1', 'ZNF263', 'TCF12', 'BMPR1A', 'RBPJ', 'ARID5B', 'FLI1', 'STAT1', 'LMO2', 'ZBTB6', 'MYB', 'ERG', 'ZNF692', 'NOTCH1', 'TFAP4', 'KMT2A', 'RUNX1-RUNX1T1', 'SKI', 'GATA2', 'RARA', 'RELA', 'LYL1', 'RAD21', 'ETS1', 'TAL1', 'EVI1', 'JUND', 'SMARCB1', 'MYBL2', 'ARID1A', 'HDAC3', 'HOXA3', 'PTBP1', 'DRAP1', 'ETV4', 'TBX21', 'NCOR2', 'MYC', 'ZNF143', 'INTS13', 'NR4A1', 'BCL11B', 'HNF1B', 'ASH2L', 'CEBPA', 'GATA3', 'EED', 'EZH2', 'MAX', 'EP300', 'MECOM', 'CBFA2T3', 'ELF1', 'PROX1', 'MED1', 'HMGXB4', 'PAXIP1', 'ZNF217', 'SIN3A', 'HNF4A', 'KAT2A', 'ESRRA', 'BRD2', 'ZNF276', 'PHF8', 'ZFY', 'TRIM25', 'SMC1A', 'ZNF142', 'GABPA', 'ZNF652', 'PLAG1', 'CDK7', 'ZNF141', 'HNRNPH1', 'KDM5B', 'E2F4', 'ZFP69B', 'STAG2', 'FOXK1', 'DMAP1', 'LIN54']	107	107	107.032	0.396415	0.396415	27													FALSE										FALSE	FALSE	FALSE	FALSE														FALSE	FALSE	activating_TF_effect	0.25	4	predicted_repressor	9902173	-0.98653	-0.536447	-0.448935	-0.786329	-0.971035	-0.835607	0.059619				-0.9991	-0.985088	-0.984028	-0.976447	-0.996947	-0.99796	0.21574				0.373276	0.997402	0.99998	0.993909	0.826399	0.909176	0.999962				0.991001	0.9283	0.927917	0.89557	0.976454	0.987136	0.594384				0.999927	0.999977	0.99998	0.999954	0.999935	0.999884	0.99998				-0.0519198	0.64404	0.99998	CHIP_HISTONE	TRUE	-8.69713	-10	10	9.73793	10	DNASE:cerebellum male adult (27 years) and male adult (35 years)	-10	-10	-10	10	10	ATAC:BM0106-Day0-MCP-A / Bone Marrow CD34+ / pDC	-3.32916	-10	10	8.64398	10	CHIP:CTCF:MCF-7	-6.50944	-10	10	9.53489	10	CAGE:Clontech Human Universal Reference Total RNA, pool1	-2.02755	-3.83851	10	7.66982	10	DNASE:brain microvascular endothelial cell	-2.87666	-7.7381	10	7.88562	10	DNASE:cerebellum male adult (27 years) and male adult (35 years)	-4.40459	-10	10	8.89229	10	ATAC:BM0106-Day0-MCP-A / Bone Marrow CD34+ / pDC	TRUE	2.07042	19.79	TRUE	3.26296	22	TRUE	-1.36719	-1.34375	0.0234375	TRUE	0.0234375	0.0206564	0.0262311	0.0124237	0.000330765	TRUE
cardiac_neuro_cava_random:ALT_CRELD1|ENSG00000163703.20|EH38E3494608_fwd_tile1-1_CRELD1|ENSG00000163703.20|EH38E3494608|3-9902212-T-C	rs926617327	NC_000003.12:9902211:T:C	cardiac_neuro_cava_random:REF_CRELD1|ENSG00000163703.20|EH38E3494608_fwd_tile1-1	cardiac_neuro_cava_random:ALT_CRELD1|ENSG00000163703.20|EH38E3494608_fwd_tile1-1_CRELD1|ENSG00000163703.20|EH38E3494608|3-9902212-T-C	chr3	9902047	9902317	+	GTGTGTTACCAAGGTGAGGGCTGAAGCTGCTCAAATGCTCCATGAAGGGGAGGAAGCTGTGGGATGATGGGGAGGGTTCCCACAAAGATGGAGCCTCGTCAGCCTTTCTCCAGCACCGGAAACCACAGGAAACCAGGTCAGTGTGTGGGGCCCGCTCCCTCTGCTCCAGGGCTCAGCTGTGAGCTCTGGGGCTTCCTGAGCAGGGCGTACTGACTAGTGGGTCCTTGAAGCTAGAGGCCCCTTTGGTATGGAGCCCTTTGCCTAGAAGAG	GTGTGTTACCAAGGTGAGGGCTGAAGCTGCTCAAATGCTCCATGAAGGGGAGGAAGCTGTGGGATGATGGGGAGGGTTCCCACAAAGATGGAGCCTCGTCAGCCTTTCTCCAGCACCGGAAACCACAGGAAACCAGGTCAGTGTGTGGGGCCCGCTCCCTCTGCCCCAGGGCTCAGCTGTGAGCTCTGGGGCTTCCTGAGCAGGGCGTACTGACTAGTGGGTCCTTGAAGCTAGAGGCCCCTTTGGTATGGAGCCCTTTGCCTAGAAGAG	164	0.778283	-0.223433	0.223433	FALSE	FALSE	TRUE	FALSE	-0.916927	0.123998	-2.20071	FALSE	reducing	-1.15191	0.0135611	-2.80985	TRUE	reducing	CRELD1	['cardiac']	31581	chr3:9902047-9902317	ENSG00000163701.19	EH38E3494608	424.921	177_DNASE:CD8-positive,	['enformer_high']	enformer_high	3-9902212-T-C	1	6.57713e-06	1.47046e-05	0	1.47046e-05	0	0	0	singleton	9902212	T	C	chr3:9902212:T:C					FALSE	9943895	9943896	9943896	chr3:9943896:T:C	KLF16.H13CORE.1.P.B	145	167	-	1.6767	0.7359	1.982	0.8699	9.8308	0.6603	10.1361	0.6808	1.982	0.8699	10.1361	0.6808	0.3053	0.3053	KLF16	135	TRUE					cardiovascular_progenitor_cell	IL17RC	0.2022265735684069	14756	FALSE	FALSE	FALSE	FALSE	['ZNF362', 'TCF3', 'ZNF384', 'KDM1A', 'LMO1', 'RUNX2', 'FOXO1', 'ZBTB16', 'CBFB', 'MAF', 'SMARCA4', 'RUNX1T1', 'LDB1', 'RNF2', 'YY1', 'ARID2', 'SPI1', 'RUNX1', 'U2AF1', 'ESR1', 'JMJD1C', 'MNX1', 'IKZF3', 'IKZF1', 'FOS', 'NR3C1', 'ZNF263', 'TCF12', 'BMPR1A', 'RBPJ', 'ARID5B', 'FLI1', 'STAT1', 'LMO2', 'ZBTB6', 'MYB', 'ERG', 'ZNF692', 'NOTCH1', 'TFAP4', 'KMT2A', 'RUNX1-RUNX1T1', 'SKI', 'GATA2', 'RARA', 'RELA', 'LYL1', 'RAD21', 'ETS1', 'TAL1', 'EVI1', 'JUND', 'SMARCB1', 'MYBL2', 'ARID1A', 'HDAC3', 'HOXA3', 'PTBP1', 'DRAP1', 'ETV4', 'TBX21', 'NCOR2', 'MYC', 'ZNF143', 'INTS13', 'NR4A1', 'BCL11B', 'HNF1B', 'ASH2L', 'CEBPA', 'GATA3', 'EED', 'EZH2', 'MAX', 'EP300', 'MECOM', 'CBFA2T3', 'ELF1', 'PROX1', 'MED1', 'HMGXB4', 'PAXIP1', 'ZNF217', 'SIN3A', 'HNF4A', 'KAT2A', 'ESRRA', 'BRD2', 'ZNF276', 'PHF8', 'ZFY', 'TRIM25', 'SMC1A', 'ZNF142', 'GABPA', 'ZNF652', 'PLAG1', 'CDK7', 'ZNF141', 'HNRNPH1', 'KDM5B', 'E2F4', 'ZFP69B', 'STAG2', 'FOXK1', 'DMAP1', 'LIN54']	107	107	107.032	0.396415	0.396415	27													FALSE										FALSE	FALSE	FALSE	FALSE														FALSE	FALSE	repressing_TF_effect	0.621622	37	context_dependent	9902211	0.742116	-0.179592	0.00943253	0.0394134	0.203955	-0.16033	0.0299846				0.996729	-0.765503	-0.0403527	-0.0230679	0.737945	-0.838542	0.0576161				0.999013	0.998668	0.999517	0.998118	0.998867	0.987586	0.99998				0.89113	0.852617	0.796549	0.577692	0.832856	0.932079	0.558977				0.999013	0.998668	0.999517	0.998118	0.998867	0.990131	0.99998				0.0319071	0.583186	0.99998	RNA_SEQ	TRUE	5.39283	6.18333	10	6.38099	10	DNASE:frontal cortex female adult (67 years) and female adult (80 years)	8.54123	10	10	8.54123	10	ATAC:BM0106-UNK-ATAC-2 / Bone Marrow CD34+ / UNK	0.724193	0.933333	10	5.33445	10	CHIP:H3K4me3:GM12878	-1.80866	-3.56667	10	7.45077	10	CAGE:SABiosciences XpressRef Human Universal Total RNA, pool1	0.0472227	0.764118	10	3.94968	10	DNASE:bipolar neuron originated from GM23338 treated with 0.5 ug/mL doxycycline hyclate for 4 days	0.237827	0.8279	10	3.96163	10	DNASE:frontal cortex female adult (67 years) and female adult (80 years)	1.02701	1.4	10	5.72738	10	ATAC:BM0106-UNK-ATAC-2 / Bone Marrow CD34+ / UNK	TRUE	1.5122	15.81	TRUE	2.12976	17.35	TRUE	-1.36719	-1.39062	-0.0234375	TRUE	0.0234375	-0.000756287	0.0123678	0.0101684	0.000133821	TRUE
cardiac_neuro_cava_random:ALT_CRELD1|ENSG00000163703.20|EH38E3494610_fwd_tile1-1_CRELD1|ENSG00000163703.20|EH38E3494610|3-9903375-C-T	rs114351845	NC_000003.12:9903374:C:T	cardiac_neuro_cava_random:REF_CRELD1|ENSG00000163703.20|EH38E3494610_fwd_tile1-1	cardiac_neuro_cava_random:ALT_CRELD1|ENSG00000163703.20|EH38E3494610_fwd_tile1-1_CRELD1|ENSG00000163703.20|EH38E3494610|3-9903375-C-T	chr3	9903285	9903555	+	GGGGCTCAGAATTTGCTGATTTGAAGCAAAGACCCCAGGAATGTGCCTTATGGGAGTCTCTCCTAATAATAGCTCTTTCCTTTCTTTTCCCTACTGGGCCCTGTGCCTCAGGATGACAGTTTCACTGGTGAGTCGCATTTCCTGCCCCATTGCTCCTCCCCACGCCCACTATTTTTGCAGATGCCTAGCAAGCCCTCCATTCTAATTTTCAGTTCCCAACCCGGGAAGTAGCACAATATCAAGGAAAAATTTGGAATCATGACAAGCCTG	GGGGCTCAGAATTTGCTGATTTGAAGCAAAGACCCCAGGAATGTGCCTTATGGGAGTCTCTCCTAATAATAGCTCTTTCCTTTCTTTTCTCTACTGGGCCCTGTGCCTCAGGATGACAGTTTCACTGGTGAGTCGCATTTCCTGCCCCATTGCTCCTCCCCACGCCCACTATTTTTGCAGATGCCTAGCAAGCCCTCCATTCTAATTTTCAGTTCCCAACCCGGGAAGTAGCACAATATCAAGGAAAAATTTGGAATCATGACAAGCCTG	89	0.206054	0.286902	0.286902	TRUE	FALSE	TRUE	FALSE	-0.515081	1	-1.15901	FALSE	reducing	-0.243986	1	-0.456261	FALSE	reducing	CRELD1	['cardiac']	30418	chr3:9903285-9903555	ENSG00000163701.19	EH38E3494610					3-9903375-C-T	2311	0.0151848	0.0245605	0	0.0245605	0.00772273	0.00489865	0.0135447	common	9903375	C	T	chr3:9903375:C:T	1238	Brain_Amygdala;Brain_Anterior_cingulate_cortex_BA24;Brain_Cortex;Brain_Frontal_Cortex_BA9;Brain_Hippocampus;Brain_Nucleus_accumbens_basal_ganglia	6	ENSG00000163701;ENSG00000163702;ENSG00000163703;ENSG00000171135;ENSG00000187288;ENSG00000269894	TRUE	9945058	9945059	9945059	chr3:9945059:C:T	ZNF347.H13CORE.0.PSGI.A	74	97	-	3.7121	1	2.7664	0.7452	11.7519	0.6902	10.8062	0.6347	3.7121	1	11.7519	0.6902	-0.9457	0.9457	ZNF347	78.1	TRUE									FALSE	TRUE	TRUE	FALSE	['ZBTB20', 'RUNX1T1', 'BRD3', 'GATA6', 'MRTFB', 'ZFP64', 'SS18', 'SMARCA4', 'KMT2C', 'BRD9', 'SMARCC1', 'ETS1', 'ZBTB24', 'RAD21', 'TEAD1', 'JUN', 'KMT2D', 'STAT1', 'DPF2', 'TP53', 'CHD7', 'NELFE', 'FOSL2', 'IKZF1', 'JUNB', 'TEAD4', 'SOX8', 'MYB', 'SUPT5H', 'NR3C1', 'SIN3A', 'JMJD1C', 'FLI1', 'ERG', 'SPI1', 'ZNF660', 'IKZF2', 'EGR1', 'RELA', 'JUND', 'FOS', 'ARID2', 'SMAD3', 'ATF3', 'MXD4', 'CDX2', 'EP300', 'ARID1A', 'KMT2B', 'ELF1', 'KDM1A', 'MAX', 'YY1', 'EZH2', 'SMARCB1', 'MAZ', 'SP3', 'TAF1', 'KLF9', 'SP2', 'NFIC', 'NEUROD1', 'KMT2B-D', 'NBN', 'TCF4', 'TAF3', 'E2F1']	67	67	28.677	0.106211	0.106211	35													FALSE	0.999948	1.0181	-0.000126394	0.999942;0.000347107;0.000150379;0.00018977;0.000564099;0.00119403;0.99749;0.99994771100967;0.005380535131488;0.0050761120206392;0.997979044114535	-1.0181;-0.000126394;-4.72325e-05;-6.40408e-05;-0.000216123;-0.000511606;0.887422;-0.660047594933352;0.001185178952095;-0.0002697342747075;0.775471938545011	IL17RE;CIDEC;ATP2B2;BRK1;JAGN1;GHRLOS	6.98246	Adipose_Subcutaneous;Adipose_Visceral_Omentum;Artery_Tibial;Whole_Blood;Colon_Sigmoid;Skin_Sun_Exposed_Lower_leg	1;2;-1	TRUE	TRUE	FALSE	FALSE														FALSE	FALSE	repressing_TF_effect	0.666667	3	context_dependent	9903374	0.579151	-0.319058	0.173666	-0.0757656	-0.233773	0.470493	0.0423625	0.80751	0.688531	0.944811	0.995379	-0.803161	0.481451	-0.226711	-0.641886	0.846464	0.137554	0.965955	0.688531	0.97153	0.998573	0.998244	0.999735	0.995785	0.99854	0.993474	0.99998	0.997742	0.888596	0.997347	0.876237	0.816277	0.757961	0.619035	0.768824	0.869412	0.555139	0.80751	0.688531	0.944811	0.998573	0.998244	0.999735	0.997216	0.99854	0.993474	0.99998	0.997742	0.888596	0.997347	0.159926	0.617784	0.99998	RNA_SEQ	TRUE	-3.68786	-5.29167	10	6.64577	10	DNASE:frontal cortex male adult (27 years) and male adult (35 years)	3.60822	2.97611	10	4.15342	10	ATAC:BM0828-MEGA1-A-151109 / Bone Marrow CD34+ / Mega	-0.675234	-0.314286	10	5.94126	10	CHIP:H3K4me3:GM12878	-2.82006	-10	10	8.82233	10	CAGE:SABiosciences XpressRef Human Universal Total RNA, pool1	0.224836	1.02443	10	4.85008	10	DNASE:brain pericyte	-0.248811	0.670608	10	4.91762	10	DNASE:frontal cortex male adult (27 years) and male adult (35 years)	-1.30691	-1.5	10	6.37323	10	ATAC:BM0828-MEGA1-A-151109 / Bone Marrow CD34+ / Mega	TRUE	1.11544	12.92	TRUE	1.2775	12.75	TRUE	-1.5	-1.79688	-0.296875	TRUE	0.296875	-0.0161913	0.0161913	0.0089305	0.000143442	TRUE
cardiac_neuro_cava_random:ALT_CRELD1|ENSG00000163703.20|EH38E3494610_fwd_tile1-1_CRELD1|ENSG00000163703.20|EH38E3494610|3-9903381-G-T	rs1480913704	NC_000003.12:9903380:G:T	cardiac_neuro_cava_random:REF_CRELD1|ENSG00000163703.20|EH38E3494610_fwd_tile1-1	cardiac_neuro_cava_random:ALT_CRELD1|ENSG00000163703.20|EH38E3494610_fwd_tile1-1_CRELD1|ENSG00000163703.20|EH38E3494610|3-9903381-G-T	chr3	9903285	9903555	+	GGGGCTCAGAATTTGCTGATTTGAAGCAAAGACCCCAGGAATGTGCCTTATGGGAGTCTCTCCTAATAATAGCTCTTTCCTTTCTTTTCCCTACTGGGCCCTGTGCCTCAGGATGACAGTTTCACTGGTGAGTCGCATTTCCTGCCCCATTGCTCCTCCCCACGCCCACTATTTTTGCAGATGCCTAGCAAGCCCTCCATTCTAATTTTCAGTTCCCAACCCGGGAAGTAGCACAATATCAAGGAAAAATTTGGAATCATGACAAGCCTG	GGGGCTCAGAATTTGCTGATTTGAAGCAAAGACCCCAGGAATGTGCCTTATGGGAGTCTCTCCTAATAATAGCTCTTTCCTTTCTTTTCCCTACTTGGCCCTGTGCCTCAGGATGACAGTTTCACTGGTGAGTCGCATTTCCTGCCCCATTGCTCCTCCCCACGCCCACTATTTTTGCAGATGCCTAGCAAGCCCTCCATTCTAATTTTCAGTTCCCAACCCGGGAAGTAGCACAATATCAAGGAAAAATTTGGAATCATGACAAGCCTG	95	0.844926	0.0915443	0.0915443	FALSE	FALSE	TRUE	FALSE	-0.515081	1	-1.15901	FALSE	reducing	-0.436935	1	-0.95644	FALSE	reducing	CRELD1	['cardiac']	30412	chr3:9903285-9903555	ENSG00000163701.19	EH38E3494610	435.124	100_DNASE:dermis blood v	['enformer_high']	enformer_high	3-9903381-G-T	3	1.97215e-05	7.24393e-05	0	0	0	7.24393e-05	0	rare	9903381	G	T	chr3:9903381:G:T					FALSE	9945064	9945065	9945065	chr3:9945065:G:T	NFIC.H13CORE.0.PSM.A	94	110	+	2.0458	0.6779	3.0177	1	8.7254	0.7198	9.6973	0.8	3.0177	1	9.6973	0.8	0.9719	0.9719	NFIC	154.2	TRUE									FALSE	TRUE	TRUE	FALSE	['ZBTB20', 'RUNX1T1', 'BRD3', 'GATA6', 'MRTFB', 'ZFP64', 'SS18', 'SMARCA4', 'KMT2C', 'BRD9', 'SMARCC1', 'ETS1', 'ZBTB24', 'RAD21', 'TEAD1', 'JUN', 'KMT2D', 'STAT1', 'DPF2', 'TP53', 'CHD7', 'NELFE', 'FOSL2', 'IKZF1', 'JUNB', 'TEAD4', 'SOX8', 'MYB', 'SUPT5H', 'NR3C1', 'SIN3A', 'JMJD1C', 'FLI1', 'ERG', 'SPI1', 'ZNF660', 'IKZF2', 'EGR1', 'RELA', 'JUND', 'FOS', 'ARID2', 'SMAD3', 'ATF3', 'MXD4', 'CDX2', 'EP300', 'ARID1A', 'KMT2B', 'ELF1', 'KDM1A', 'MAX', 'YY1', 'EZH2', 'SMARCB1', 'MAZ', 'SP3', 'TAF1', 'KLF9', 'SP2', 'NFIC', 'NEUROD1', 'KMT2B-D', 'NBN', 'TCF4', 'TAF3', 'E2F1']	67	67	28.677	0.106211	0.106211	35													FALSE										FALSE	FALSE	FALSE	FALSE														FALSE	FALSE	activating_TF_effect	0.333333	12	context_dependent	9903380	0.652563	0.765596	0.3755	0.674136	0.903466	0.951571	0.0540058	0.998962	0.987606	0.99966	0.918669	0.991201	0.985591	0.963724	0.998361	0.997168	0.103452	0.999199	0.987606	0.999682	0.999769	0.999494	0.999968	0.999864	0.999922	0.999458	0.99998	0.999735	0.995987	0.999808	0.8347	0.958057	0.937545	0.874456	0.955495	0.951571	0.593987	0.998962	0.987606	0.99966	0.999769	0.999494	0.999968	0.999864	0.999922	0.999458	0.99998	0.999735	0.995987	0.999808	0.176323	0.657319	0.99998	RNA_SEQ	TRUE	5.68803	10	10	9.03886	10	DNASE:cerebellum male adult (27 years) and male adult (35 years)	9.15332	10	10	9.15332	10	ATAC:BM0106-UNK-ATAC-2 / Bone Marrow CD34+ / UNK	-0.473095	-1.63492	10	8.00211	10	CHIP:H3K4me1:GM12878	5.25779	10	10	9.6012	10	CAGE:Clontech Human Universal Reference Total RNA, pool1	0.663482	1.00562	10	6.38524	10	DNASE:brain microvascular endothelial cell	1.41662	2.12698	10	6.67425	10	DNASE:cerebellum male adult (27 years) and male adult (35 years)	1.0148	2.57143	10	8.32782	10	ATAC:BM0106-UNK-ATAC-2 / Bone Marrow CD34+ / UNK	TRUE	0.979535	11.36	TRUE	1.24546	12.53	TRUE	-1.5	-1.25781	0.242188	TRUE	0.242188	-0.0426535	0.0426535	0.0120398	0.000512984	TRUE
cardiac_neuro_cava_random:ALT_CRELD1|ENSG00000163703.20|EH38E3494610_fwd_tile1-1_CRELD1|ENSG00000163703.20|EH38E3494610|3-9903420-G-A	rs201632893	NC_000003.12:9903419:G:A	cardiac_neuro_cava_random:REF_CRELD1|ENSG00000163703.20|EH38E3494610_fwd_tile1-1	cardiac_neuro_cava_random:ALT_CRELD1|ENSG00000163703.20|EH38E3494610_fwd_tile1-1_CRELD1|ENSG00000163703.20|EH38E3494610|3-9903420-G-A	chr3	9903285	9903555	+	GGGGCTCAGAATTTGCTGATTTGAAGCAAAGACCCCAGGAATGTGCCTTATGGGAGTCTCTCCTAATAATAGCTCTTTCCTTTCTTTTCCCTACTGGGCCCTGTGCCTCAGGATGACAGTTTCACTGGTGAGTCGCATTTCCTGCCCCATTGCTCCTCCCCACGCCCACTATTTTTGCAGATGCCTAGCAAGCCCTCCATTCTAATTTTCAGTTCCCAACCCGGGAAGTAGCACAATATCAAGGAAAAATTTGGAATCATGACAAGCCTG	GGGGCTCAGAATTTGCTGATTTGAAGCAAAGACCCCAGGAATGTGCCTTATGGGAGTCTCTCCTAATAATAGCTCTTTCCTTTCTTTTCCCTACTGGGCCCTGTGCCTCAGGATGACAGTTTCACTGGTGAGTCACATTTCCTGCCCCATTGCTCCTCCCCACGCCCACTATTTTTGCAGATGCCTAGCAAGCCCTCCATTCTAATTTTCAGTTCCCAACCCGGGAAGTAGCACAATATCAAGGAAAAATTTGGAATCATGACAAGCCTG	134	0.609403	0.162899	0.162899	FALSE	FALSE	TRUE	FALSE	-0.515081	1	-1.15901	FALSE	reducing	-0.367254	1	-0.775807	FALSE	reducing	CRELD1	['cardiac']	30373	chr3:9903285-9903555	ENSG00000163701.19	EH38E3494610	435.143	100_DNASE:dermis blood v	['enformer_high']	enformer_high	3-9903420-G-A	2	1.31498e-05	6.55652e-05	0	1.47003e-05	0	0	0	rare	9903420	G	A	chr3:9903420:G:A					FALSE	9945103	9945104	9945104	chr3:9945104:G:A	NF2L2.H13CORE.1.P.B	122	136	+	3.117	0.6778	4.117	0.8952	8.75	0.7215	9.75	0.8039	4.117	0.8952	9.75	0.8039	1	1	NFE2L2	127.1	TRUE									FALSE	TRUE	TRUE	FALSE	['ZBTB20', 'RUNX1T1', 'BRD3', 'GATA6', 'MRTFB', 'ZFP64', 'SS18', 'SMARCA4', 'KMT2C', 'BRD9', 'SMARCC1', 'ETS1', 'ZBTB24', 'RAD21', 'TEAD1', 'JUN', 'KMT2D', 'STAT1', 'DPF2', 'TP53', 'CHD7', 'NELFE', 'FOSL2', 'IKZF1', 'JUNB', 'TEAD4', 'SOX8', 'MYB', 'SUPT5H', 'NR3C1', 'SIN3A', 'JMJD1C', 'FLI1', 'ERG', 'SPI1', 'ZNF660', 'IKZF2', 'EGR1', 'RELA', 'JUND', 'FOS', 'ARID2', 'SMAD3', 'ATF3', 'MXD4', 'CDX2', 'EP300', 'ARID1A', 'KMT2B', 'ELF1', 'KDM1A', 'MAX', 'YY1', 'EZH2', 'SMARCB1', 'MAZ', 'SP3', 'TAF1', 'KLF9', 'SP2', 'NFIC', 'NEUROD1', 'KMT2B-D', 'NBN', 'TCF4', 'TAF3', 'E2F1']	67	67	28.677	0.106211	0.106211	35													FALSE										FALSE	FALSE	FALSE	FALSE														FALSE	TRUE	activating_TF_effect	0.5	6	context_dependent	9903419	0.995605	0.904693	0.523254	0.859253	0.984775	0.999375	0.105843	0.988446	0.99301	0.99971	0.995975	0.998867	0.997402	0.993909	0.99884	0.999565	0.259272	0.998326	0.99301	0.999723	0.99998	0.999927	0.99998	0.999952	0.999968	0.99989	0.99998	0.999841	0.99892	0.999848	0.995605	0.986375	0.969099	0.949412	0.989901	0.999375	0.630245	0.988446	0.99301	0.99971	0.99998	0.999927	0.99998	0.999952	0.999968	0.99989	0.99998	0.999841	0.99892	0.999848	0.272678	0.706574	0.99998	ATAC	TRUE	4.77475	10	10	8.71228	10	DNASE:cerebellum male adult (27 years) and male adult (35 years)	-8	-10	10	10	10	ATAC:BM0106-Day0-MCP-A / Bone Marrow CD34+ / pDC	2.58295	8.37931	10	8.40392	10	CHIP:H3K4me3:GM12878	7.16953	10	10	9.75905	10	CAGE:Clontech Human Universal Reference Total RNA, pool1	4.41712	10	10	8.18397	10	DNASE:brain microvascular endothelial cell	5.00326	10	10	8.3473	10	DNASE:cerebellum male adult (27 years) and male adult (35 years)	3.39185	10	10	8.60877	10	ATAC:BM0106-Day0-MCP-A / Bone Marrow CD34+ / pDC	TRUE	0.483903	6.335	TRUE	0.936484	9.622	TRUE	-1.5	-1.21875	0.28125	TRUE	0.28125	0.0161274	0.0308611	0.0123985	0.000385869	TRUE
cardiac_neuro_cava_random:ALT_CRELD1|ENSG00000163703.20|EH38E3494610_fwd_tile1-1_CRELD1|ENSG00000163703.20|EH38E3494610|3-9903458-T-G	rs199804709	NC_000003.12:9903457:T:G	cardiac_neuro_cava_random:REF_CRELD1|ENSG00000163703.20|EH38E3494610_fwd_tile1-1	cardiac_neuro_cava_random:ALT_CRELD1|ENSG00000163703.20|EH38E3494610_fwd_tile1-1_CRELD1|ENSG00000163703.20|EH38E3494610|3-9903458-T-G	chr3	9903285	9903555	+	GGGGCTCAGAATTTGCTGATTTGAAGCAAAGACCCCAGGAATGTGCCTTATGGGAGTCTCTCCTAATAATAGCTCTTTCCTTTCTTTTCCCTACTGGGCCCTGTGCCTCAGGATGACAGTTTCACTGGTGAGTCGCATTTCCTGCCCCATTGCTCCTCCCCACGCCCACTATTTTTGCAGATGCCTAGCAAGCCCTCCATTCTAATTTTCAGTTCCCAACCCGGGAAGTAGCACAATATCAAGGAAAAATTTGGAATCATGACAAGCCTG	GGGGCTCAGAATTTGCTGATTTGAAGCAAAGACCCCAGGAATGTGCCTTATGGGAGTCTCTCCTAATAATAGCTCTTTCCTTTCTTTTCCCTACTGGGCCCTGTGCCTCAGGATGACAGTTTCACTGGTGAGTCGCATTTCCTGCCCCATTGCTCCTCCCCACGCCCACTATGTTTGCAGATGCCTAGCAAGCCCTCCATTCTAATTTTCAGTTCCCAACCCGGGAAGTAGCACAATATCAAGGAAAAATTTGGAATCATGACAAGCCTG	172	0.90362	-0.0718115	0.0718115	FALSE	FALSE	TRUE	FALSE	-0.515081	1	-1.15901	FALSE	reducing	-0.597917	1	-1.37375	FALSE	reducing	CRELD1	['cardiac']	30335	chr3:9903285-9903555	ENSG00000163701.19	EH38E3494610	327.538	91_DNASE:HepG2	['enformer_high']	enformer_high	3-9903458-T-G	4	2.6294e-05	5.88201e-05	0	5.88201e-05	0	0	0	rare	9903458	T	G	chr3:9903458:T:G					FALSE	9945141	9945142	9945142	chr3:9945142:T:G	PHF21A.H13CORE.0.B.B	169	179	-	2.2781	0.9756	1.7478	0.7485	5.5872	0.9671	5.057	0.8753	2.2781	0.9756	5.5872	0.9671	-0.5303	0.5303	PHF21A	64.9	TRUE									FALSE	TRUE	TRUE	FALSE	['ZBTB20', 'RUNX1T1', 'BRD3', 'GATA6', 'MRTFB', 'ZFP64', 'SS18', 'SMARCA4', 'KMT2C', 'BRD9', 'SMARCC1', 'ETS1', 'ZBTB24', 'RAD21', 'TEAD1', 'JUN', 'KMT2D', 'STAT1', 'DPF2', 'TP53', 'CHD7', 'NELFE', 'FOSL2', 'IKZF1', 'JUNB', 'TEAD4', 'SOX8', 'MYB', 'SUPT5H', 'NR3C1', 'SIN3A', 'JMJD1C', 'FLI1', 'ERG', 'SPI1', 'ZNF660', 'IKZF2', 'EGR1', 'RELA', 'JUND', 'FOS', 'ARID2', 'SMAD3', 'ATF3', 'MXD4', 'CDX2', 'EP300', 'ARID1A', 'KMT2B', 'ELF1', 'KDM1A', 'MAX', 'YY1', 'EZH2', 'SMARCB1', 'MAZ', 'SP3', 'TAF1', 'KLF9', 'SP2', 'NFIC', 'NEUROD1', 'KMT2B-D', 'NBN', 'TCF4', 'TAF3', 'E2F1']	67	67	28.677	0.106211	0.106211	35													FALSE										FALSE	FALSE	FALSE	FALSE														FALSE	FALSE	activating_TF_effect	0.5	2	context_dependent	9903457	0.745043	-0.159122	-0.0753693	0.676933	0.776872	0.983028	-0.130884	0.86534	0.845614	0.879562	0.918669	-0.786165	-0.327746	0.909176	0.950237	0.989156	-0.301775	0.972779	0.845614	0.949316	0.997789	0.997279	0.999141	0.99884	0.998284	0.997737	0.999943	0.995701	0.895266	0.994071	0.909821	0.872881	0.816787	0.813233	0.870852	0.983028	0.572097	0.86534	0.845614	0.879562	0.997789	0.997279	0.999141	0.99884	0.998284	0.997737	0.999951	0.995701	0.895266	0.994071	0.0504315	0.641744	0.999951	RNA_SEQ	TRUE	-2.59648	-4	10	7.06867	10	DNASE:frontal cortex male adult (27 years) and male adult (35 years)	3.4765	5.9143	10	6.65113	10	ATAC:BM0106-UNK-ATAC-2 / Bone Marrow CD34+ / UNK	0.420927	0.477612	10	6.69901	10	CHIP:CTCF:MCF-7	-0.0334656	-0.236364	10	8.88105	10	CAGE:Clontech Human Universal Reference Total RNA, pool1	-2.09551	-3.30556	10	6.95611	10	DNASE:neural stem progenitor cell originated from H1-hESC	-2.0617	-3.24723	10	6.83449	10	DNASE:frontal cortex male adult (27 years) and male adult (35 years)	-0.0106703	-0.322581	10	7.00784	10	ATAC:BM0106-UNK-ATAC-2 / Bone Marrow CD34+ / UNK	TRUE	0.712558	8.57	TRUE	0.635783	6.793	TRUE	-1.5	-1.47656	0.0234375	TRUE	0.0234375	0.0525544	0.0525544	0.0189909	0.000975213	TRUE
cardiac_neuro_cava_random:ALT_CRELD1|ENSG00000163703.20|EH38E3494611_fwd_tile1-1_CRELD1|ENSG00000163703.20|EH38E3494611|3-9903774-C-T	rs75035518	NC_000003.12:9903773:C:T	cardiac_neuro_cava_random:REF_CRELD1|ENSG00000163703.20|EH38E3494611_fwd_tile1-1	cardiac_neuro_cava_random:ALT_CRELD1|ENSG00000163703.20|EH38E3494611_fwd_tile1-1_CRELD1|ENSG00000163703.20|EH38E3494611|3-9903774-C-T	chr3	9903594	9903864	+	AGACTGTGCACCTAACCCCTCCAACTGACCCTCAGTTTCTGAGGGGTAGTAGCATAGTAGAAATGATTGTACACTAAAGGCAGTGTTGCTTCTGATCTGTAGAGAGGATTAGATGAGAAACATGAGTAAATCTCCAGGTTCTCCATATATGTTGGCTCCTCCCCTTAACTGATCCCTCACTTCTATCAGTAATACAACAATAATCCTTCCTATTTTATGGTATGTTCTACTTCACAAGACATTTTCCCATACACTACAATTTTGATTTTT	AGACTGTGCACCTAACCCCTCCAACTGACCCTCAGTTTCTGAGGGGTAGTAGCATAGTAGAAATGATTGTACACTAAAGGCAGTGTTGCTTCTGATCTGTAGAGAGGATTAGATGAGAAACATGAGTAAATCTCCAGGTTCTCCATATATGTTGGCTCCTCCCCTTAACTGATCCCTCATTTCTATCAGTAATACAACAATAATCCTTCCTATTTTATGGTATGTTCTACTTCACAAGACATTTTCCCATACACTACAATTTTGATTTTT	179	0.967484	0.0150903	0.0150903	FALSE	FALSE	TRUE	FALSE	0.11294	1	0.46899	FALSE	increasing	0.101618	1	0.439641	FALSE	increasing	CRELD1	['cardiac']	30019	chr3:9903594-9903864	ENSG00000163701.19	EH38E3494611					3-9903774-C-T	3399	0.0223316	0.0352922	0	0.0352922	0.0105422	0.00685097	0.0242215	common	9903774	C	T	chr3:9903774:C:T					FALSE	9945457	9945458	9945458	chr3:9945458:C:T	ZN510.H13CORE.1.P.C	170	180	+	3.3421	0.9252	3.6124	1	6.5981	0.8627	6.8684	0.898	3.6124	1	6.8684	0.898	0.2703	0.2703	ZNF510	20.3	TRUE									FALSE	FALSE	FALSE	FALSE	['ARID2', 'ZNF366', 'HDGF', 'PHIP', 'MED25', 'NELFE', 'ZNF317', 'SMAD5', 'SUPT5H', 'FOS', 'ZBTB24']	11	11	7.959	0.0294778	0.0294778	20													FALSE	0.0126561	0.00320908	-0.00013147	0.000381485;0.000385572;0.000185219;0.000997475;0.0050539;0.0126561417053475;0.0067258820268852	-0.00012402;-0.00013147;-5.35501e-05;-0.000376584;-0.00320908;0.002886631709421;-0.0003488560234231	ATP2B2;EMC3-AS1;IL17RE;JAGN1;GHRLOS;BRK1	4.32391	Adipose_Visceral_Omentum;Artery_Tibial;Breast_Mammary_Tissue;Colon_Sigmoid;Skin_Sun_Exposed_Lower_leg	2;0;-1	TRUE	FALSE	FALSE	FALSE														FALSE	FALSE	activating_TF_effect	0.6	5	context_dependent	9903773	-0.868096	-0.858658	-0.201755	-0.475966	-0.6703	-0.807912	0.0651323	0.899774	0.270873	0.764268	-0.879325	-0.876682	-0.27	-0.528697	-0.794819	-0.906755	0.171333	0.915011	0.270873	0.79219	-0.674555	-0.576731	0.881915	0.790531	0.171333	0.237625	0.99763	0.965188	0.482703	0.9871	0.868096	0.858658	0.423459	0.501519	0.674517	0.847516	0.515665	0.899774	0.270873	0.764268	0.961175	0.961175	0.90083	0.927208	0.94306	0.977498	0.99763	0.965188	0.482703	0.9871	0.0311179	0.541844	0.99763	RNA_SEQ	TRUE	-0.255614	-0.142857	1.5	0.478164	3.5	DNASE:regulatory T cell female adult (35 years)	0.294757	0.346212	0.807018	0.399012	0.807018	ATAC:BM1137-GMP3-high-ATAC-2 / Bone Marrow CD34+ / GMP-C	-0.0416518	-0.0909091	10	0.446247	10	CHIP:H3K4me3:NB4	0.177824	-0.0588235	10	1.25464	10	CAGE:adipose tissue, adult, pool1	0.038179	0	3	0.448383	3	CAGE:neuroepithelioma cell line:SK-N-MC	0.0405281	0	3	0.448243	3	CAGE:neuroepithelioma cell line:SK-N-MC	-0.0418063	-0.105263	10	0.547282	10	CAGE:Adipocyte - subcutaneous,	TRUE	0.013015	1.419	TRUE	-0.043419	0.906	TRUE	0.585938	0.554688	-0.03125	TRUE	0.03125	-0.0142601	0.0142601	0.0132523	0.000190276	TRUE
cardiac_neuro_cava_random:ALT_CRELD1|ENSG00000163703.20|EH38E3494614_fwd_tile1-1_CRELD1|ENSG00000163703.20|EH38E3494614|3-9909330-C-T	rs59960550	NC_000003.12:9909329:C:T	cardiac_neuro_cava_random:REF_CRELD1|ENSG00000163703.20|EH38E3494614_fwd_tile1-1	cardiac_neuro_cava_random:ALT_CRELD1|ENSG00000163703.20|EH38E3494614_fwd_tile1-1_CRELD1|ENSG00000163703.20|EH38E3494614|3-9909330-C-T	chr3	9909283	9909553	+	GTGAGTGCTGTTGACACGCACCCTTGTGCACACACATCCCCTTTCTCTTTCTGTCTCCTACACACACATGTACACACACACACACACACACCCCGCACTTCACACATGTGCTGGGGGAAGTCCCCAGAAGGCATGCAGGTACTTTCCCTGGAGTCAGTGGGGGGAAAAGGGCTGCCAAGTCTACCAGTCCGCTTGCCAATAGATCAGAGATCGCTGAGCACCGCAGTACTGTGAGAAGTTTAGAAATATGAGGCCTAGGAGATGGTGTCC	GTGAGTGCTGTTGACACGCACCCTTGTGCACACACATCCCCTTTCTTTTTCTGTCTCCTACACACACATGTACACACACACACACACACACCCCGCACTTCACACATGTGCTGGGGGAAGTCCCCAGAAGGCATGCAGGTACTTTCCCTGGAGTCAGTGGGGGGAAAAGGGCTGCCAAGTCTACCAGTCCGCTTGCCAATAGATCAGAGATCGCTGAGCACCGCAGTACTGTGAGAAGTTTAGAAATATGAGGCCTAGGAGATGGTGTCC	46	0.954321	-0.0376042	0.0376042	FALSE	FALSE	TRUE	FALSE	0.154398	1	0.576462	FALSE	increasing	0.109284	1	0.459512	FALSE	increasing	CRELD1	['cardiac']	24463	chr3:9909283-9909553	ENSG00000163701.19	EH38E3494614					3-9909330-C-T	3330	0.0218987	0.07563	0	0.000279321	0	0.07563	0.0112392	common	9909330	C	T	chr3:9909330:C:T					FALSE	9951013	9951014	9951014	chr3:9951014:C:T	ZN467.H13CORE.0.P.C	39	61	-	2.3921	0.8564	1.8095	0.6478	10.4879	0.6749	9.9052	0.6374	2.3921	0.8564	10.4879	0.6749	-0.5826	0.5826	ZNF467	21.8	TRUE									FALSE	FALSE	FALSE	FALSE	['FOXA2', 'MLLT1', 'HIF3A', 'FOXA1', 'BHLHE40', 'TBX21', 'HNF4A', 'RELA', 'ZBTB2', 'NFKB2', 'MAX', 'NFKB1', 'RELB', 'STAT3', 'CEBPA']	15	15	10.186	0.0377259	0.0377259	35													FALSE										FALSE	FALSE	FALSE	FALSE														FALSE	FALSE	activating_TF_effect			not_enough_data	9909329	-0.814725	-0.697344	-0.158506	-0.251184	-0.568496	-0.350346	-0.168468	0.99124	0.279169	0.816363	-0.969746	-0.794819	-0.237625	-0.39296	-0.606708	-0.842672	-0.332894	0.991249	0.279169	0.871577	0.886939	0.871233	0.969051	0.94306	0.881915	0.889375	0.99916	0.993197	0.534553	0.988224	0.84895	0.724795	0.52545	0.527364	0.604443	0.775754	0.545408	0.99124	0.279169	0.816363	0.991788	0.990788	0.993322	0.975904	0.993474	0.976447	0.99916	0.993197	0.534553	0.988224	-0.162712	0.560572	0.99916	RNA_SEQ	TRUE	1.98525	1	10	3.29586	10	DNASE:GM10248	0.317425	0.310274	4.49254	1.78506	4.49254	ATAC:BM1077-MCP / Bone Marrow CD34+ / pDC	0.459212	0.03125	10	2.90229	10	CHIP:H3K4me3:GM12878	-2.14073	-3.39205	10	6.84889	10	CAGE:Clontech Human Universal Reference Total RNA, pool1	-0.562976	-0.507563	10	2.47305	10	CHIP:H3K4me3:brain microvascular endothelial cell	-0.645469	-0.546549	10	2.6577	10	CHIP:H3K4me3:astrocyte of the cerebellum	0.340329	0	10	3.42404	10	CAGE:Adipocyte - breast,	TRUE	0.261714	3.842	TRUE	0.254511	2.796	TRUE	0.203125	0.165039	-0.0380859	TRUE	0.0380859	-0.0139655	0.0139655	0.0148117	0.000207101	TRUE
cardiac_neuro_cava_random:ALT_CRELD1|ENSG00000163703.20|EH38E3494614_fwd_tile1-1_CRELD1|ENSG00000163703.20|EH38E3494614|3-9909373-A-C	rs145116761	NC_000003.12:9909372:A:C	cardiac_neuro_cava_random:REF_CRELD1|ENSG00000163703.20|EH38E3494614_fwd_tile1-1	cardiac_neuro_cava_random:ALT_CRELD1|ENSG00000163703.20|EH38E3494614_fwd_tile1-1_CRELD1|ENSG00000163703.20|EH38E3494614|3-9909373-A-C	chr3	9909283	9909553	+	GTGAGTGCTGTTGACACGCACCCTTGTGCACACACATCCCCTTTCTCTTTCTGTCTCCTACACACACATGTACACACACACACACACACACCCCGCACTTCACACATGTGCTGGGGGAAGTCCCCAGAAGGCATGCAGGTACTTTCCCTGGAGTCAGTGGGGGGAAAAGGGCTGCCAAGTCTACCAGTCCGCTTGCCAATAGATCAGAGATCGCTGAGCACCGCAGTACTGTGAGAAGTTTAGAAATATGAGGCCTAGGAGATGGTGTCC	GTGAGTGCTGTTGACACGCACCCTTGTGCACACACATCCCCTTTCTCTTTCTGTCTCCTACACACACATGTACACACACACACACACACCCCCCGCACTTCACACATGTGCTGGGGGAAGTCCCCAGAAGGCATGCAGGTACTTTCCCTGGAGTCAGTGGGGGGAAAAGGGCTGCCAAGTCTACCAGTCCGCTTGCCAATAGATCAGAGATCGCTGAGCACCGCAGTACTGTGAGAAGTTTAGAAATATGAGGCCTAGGAGATGGTGTCC	89	0.858192	0.0883908	0.0883908	FALSE	FALSE	TRUE	FALSE	0.154398	1	0.576462	FALSE	increasing	0.235512	1	0.786731	FALSE	increasing	CRELD1	['cardiac']	24420	chr3:9909283-9909553	ENSG00000163701.19	EH38E3494614					3-9909373-A-C	3986	0.0263158	0.0770192	0.0567829	0.0134029	0.0527667	0.019543	0.00289855	common	9909373	A	C	chr3:9909373:A:C					FALSE	9951056	9951057	9951057	chr3:9951057:A:C	KLF16.H13CORE.0.SM.B	84	94	-	1.8677	0.4978	2.8666	0.7641	6.0306	0.7457	7.0295	0.8693	2.8666	0.7641	7.0295	0.8693	0.9989	0.9989	KLF16	135	TRUE									FALSE	FALSE	FALSE	FALSE	['FOXA2', 'MLLT1', 'HIF3A', 'FOXA1', 'BHLHE40', 'TBX21', 'HNF4A', 'RELA', 'ZBTB2', 'NFKB2', 'MAX', 'NFKB1', 'RELB', 'STAT3', 'CEBPA']	15	15	10.186	0.0377259	0.0377259	35													FALSE										FALSE	FALSE	FALSE	FALSE														FALSE	TRUE	activating_TF_effect	0.621622	37	context_dependent	9909372	0.698949	0.186712	0.297483	0.364201	0.544202	0.902521	-0.118757	0.79259	0.362841	0.911099	0.978987	0.820825	0.674555	0.568981	0.803161	0.91685	-0.27	0.934213	0.362841	0.958425	0.989667	0.996494	0.995484	0.996244	0.994445	0.962044	0.999799	0.985545	0.459712	0.989493	0.806019	0.843048	0.718221	0.603239	0.728532	0.902521	0.567258	0.79259	0.362841	0.911099	0.989667	0.996494	0.995484	0.996244	0.994445	0.962044	0.999799	0.985545	0.459712	0.989493	0.0353312	0.607824	0.999799	RNA_SEQ	TRUE	1.46963	0.436508	10	1.85451	10	DNASE:GM10248	2.6573	1.79726	5.98507	2.6573	5.98507	ATAC:BM1077-MCP / Bone Marrow CD34+ / pDC	0.0537039	-0.191489	10	1.99706	10	CHIP:H3K4me3:GM12878	2.82048	4.8	10	6.9045	10	CAGE:SABiosciences XpressRef Human Universal Total RNA, pool1	-0.112422	-0.235741	10	2.00872	10	CHIP:H3K4me3:neural stem progenitor cell originated from H9	0.440953	-0.155405	10	2.44144	10	CHIP:H3K4me3:neural stem progenitor cell originated from H9	0.57047	0	10	2.56952	10	CAGE:Adipocyte - perirenal,	TRUE	0.010868	1.405	TRUE	-0.165608	0.558	TRUE	0.203125	0.171875	-0.03125	TRUE	0.03125	0.0061775	0.00901452	0.0162015	0.000152811	TRUE
cardiac_neuro_cava_random:ALT_CRELD1|ENSG00000163703.20|EH38E3494614_fwd_tile1-1_CRELD1|ENSG00000163703.20|EH38E3494614|3-9909446-G-T	rs2082840878	NC_000003.12:9909445:G:T	cardiac_neuro_cava_random:REF_CRELD1|ENSG00000163703.20|EH38E3494614_fwd_tile1-1	cardiac_neuro_cava_random:ALT_CRELD1|ENSG00000163703.20|EH38E3494614_fwd_tile1-1_CRELD1|ENSG00000163703.20|EH38E3494614|3-9909446-G-T	chr3	9909283	9909553	+	GTGAGTGCTGTTGACACGCACCCTTGTGCACACACATCCCCTTTCTCTTTCTGTCTCCTACACACACATGTACACACACACACACACACACCCCGCACTTCACACATGTGCTGGGGGAAGTCCCCAGAAGGCATGCAGGTACTTTCCCTGGAGTCAGTGGGGGGAAAAGGGCTGCCAAGTCTACCAGTCCGCTTGCCAATAGATCAGAGATCGCTGAGCACCGCAGTACTGTGAGAAGTTTAGAAATATGAGGCCTAGGAGATGGTGTCC	GTGAGTGCTGTTGACACGCACCCTTGTGCACACACATCCCCTTTCTCTTTCTGTCTCCTACACACACATGTACACACACACACACACACACCCCGCACTTCACACATGTGCTGGGGGAAGTCCCCAGAAGGCATGCAGGTACTTTCCCTGGAGTCAGTGGGGTGAAAAGGGCTGCCAAGTCTACCAGTCCGCTTGCCAATAGATCAGAGATCGCTGAGCACCGCAGTACTGTGAGAAGTTTAGAAATATGAGGCCTAGGAGATGGTGTCC	162	0.964872	0.0277619	0.0277619	FALSE	FALSE	TRUE	FALSE	0.154398	1	0.576462	FALSE	increasing	0.174983	1	0.629824	FALSE	increasing	CRELD1	['cardiac']	24347	chr3:9909283-9909553	ENSG00000163701.19	EH38E3494614	328.336	177_DNASE:CD8-positive,	['enformer_high']	enformer_high	3-9909446-G-T	1	6.57056e-06	1.46998e-05	0	1.46998e-05	0	0	0	singleton	9909446	G	T	chr3:9909446:G:T					FALSE	9951129	9951130	9951130	chr3:9951130:G:T	SRBP2.H13CORE.1.P.B	155	167	+	2.0205	0.7896	2.5591	1	6.6138	0.8243	7.1524	0.8914	2.5591	1	7.1524	0.8914	0.5386	0.5386	SREBF2	201.7	TRUE									FALSE	FALSE	FALSE	FALSE	['FOXA2', 'MLLT1', 'HIF3A', 'FOXA1', 'BHLHE40', 'TBX21', 'HNF4A', 'RELA', 'ZBTB2', 'NFKB2', 'MAX', 'NFKB1', 'RELB', 'STAT3', 'CEBPA']	15	15	10.186	0.0377259	0.0377259	35													FALSE										FALSE	FALSE	FALSE	FALSE														FALSE	FALSE	activating_TF_effect	0.75	24	predicted_activator	9909445	0.953077	0.315339	0.184476	0.398989	0.717879	0.263193	0.0780069	0.83059	0.607048	0.991575	0.997983	0.941769	0.584379	0.668219	0.933411	0.754138	0.193636	0.965188	0.607048	0.994337	0.999617	0.998967	0.999864	0.998161	0.99978	0.985088	0.999916	0.991447	0.920241	0.996955	0.97684	0.917558	0.794431	0.675642	0.850571	0.860422	0.57054	0.83059	0.607048	0.991575	0.999617	0.998967	0.999864	0.998244	0.99978	0.985088	0.999916	0.991447	0.920241	0.996955	0.175444	0.620264	0.999916	RNA_SEQ	TRUE	2.19077	1.15476	10	4.11333	10	DNASE:frontal cortex male adult (27 years) and male adult (35 years)	-7.12015	-8.38342	0.567164	7.23359	10	ATAC:BM1077-UNK / Bone Marrow CD34+ / UNK	0.974463	0.448276	10	4.7617	10	CHIP:CTCF:MCF-7	-2.09821	-5.38333	10	8.11004	10	CAGE:SABiosciences XpressRef Human Universal Total RNA, pool1	0.0136422	0.116071	10	3.51723	10	CHIP:CTCF:brain microvascular endothelial cell	-0.547723	-0.12282	10	4.04962	10	DNASE:frontal cortex male adult (27 years) and male adult (35 years)	0.744552	0.375	10	5.08618	10	ATAC:BM1077-UNK / Bone Marrow CD34+ / UNK	TRUE	0.45296	6.006	TRUE	0.401479	4.406	TRUE	0.203125	0.183594	-0.0195312	TRUE	0.0195312	-0.0218077	0.0218077	0.0120118	0.000265075	TRUE
cardiac_neuro_cava_random:ALT_CRELD1|ENSG00000163703.20|EH38E3494617_fwd_tile1-1_CRELD1|ENSG00000163703.20|EH38E3494617|3-9912483-T-C	rs1159059295	NC_000003.12:9912482:T:C	cardiac_neuro_cava_random:REF_CRELD1|ENSG00000163703.20|EH38E3494617_fwd_tile1-1	cardiac_neuro_cava_random:ALT_CRELD1|ENSG00000163703.20|EH38E3494617_fwd_tile1-1_CRELD1|ENSG00000163703.20|EH38E3494617|3-9912483-T-C	chr3	9912419	9912689	+	AGTTATCTATCCTAGGAGGCAGAGCCCATGCAGCTGACAGGCTCTGCACAATCCTGTAAACTATTGACAAATTTCACCTGTTACGTAACTAGGAGCACTTTATCAGACTATCTTCCATGTATCTGATATAAAAACCACAGTCAAGTACACCCTCAATACCACAGCACCACGCTGACTAAGCATGACTAGCTCTTTCAAACAGTTATTTCTTAAATGCTCACTTGCAGCTTATATGTTTGTTTTGCATTGTATGAGGGCTCCCAAGCAGAC	AGTTATCTATCCTAGGAGGCAGAGCCCATGCAGCTGACAGGCTCTGCACAATCCTGTAAACTACTGACAAATTTCACCTGTTACGTAACTAGGAGCACTTTATCAGACTATCTTCCATGTATCTGATATAAAAACCACAGTCAAGTACACCCTCAATACCACAGCACCACGCTGACTAAGCATGACTAGCTCTTTCAAACAGTTATTTCTTAAATGCTCACTTGCAGCTTATATGTTTGTTTTGCATTGTATGAGGGCTCCCAAGCAGAC	63	0.58627	0.153504	0.153504	FALSE	FALSE	TRUE	FALSE	-0.0676037	1	0.000970778	FALSE	increasing	0.0690818	1	0.355298	FALSE	increasing	CRELD1	['cardiac']	21310	chr3:9912419-9912689	ENSG00000163702.21	EH38E3494617	335.888	493_DNASE:common myeloid	['enformer_high']	enformer_high	3-9912483-T-C	2	1.31408e-05		0	0	9.41265e-05	0	0	rare	9912483	T	C	chr3:9912483:T:C					FALSE	9954166	9954167	9954167	chr3:9954167:T:C	HNF1A.H13CORE.0.PS.A	55	69	-	3.0871	0.91	2.1762	0.6415	8.6807	0.7633	7.7698	0.6832	3.0871	0.91	8.6807	0.7633	-0.9109	0.9109	HNF1A	0.7	TRUE	brain_microvascular_endothelial_cell	IL17RC	0.6315380458798738	4384					FALSE	TRUE	TRUE	FALSE	['E2F1', 'EZH2', 'RNF2', 'HDAC2', 'HMBOX1', 'MYB', 'ATF7', 'BRD4', 'KMT2A', 'GATA4', 'MTA2', 'ATF3', 'HOXB8', 'HNF4A', 'SIN3A', 'CC2D1A', 'ZNF184', 'IRF1', 'EP300', 'FOXA2', 'FOXO1', 'GATA2', 'ZNF282', 'RCOR1', 'MAF', 'BRD9', 'ZNF24', 'CEBPB', 'CBX1', 'DAXX', 'GATA6', 'GATA1', 'MNT', 'ZMIZ1', 'TRIM24', 'YY1AP1', 'MEIS1', 'ERG', 'NR3C1', 'NFE2L2', 'SMAD3', 'AR', 'FOXA1', 'HLF', 'SMARCA4', 'CBFA2T3', 'MECOM', 'CHD4', 'GFI1B', 'FOS', 'ESRRA', 'FOSL1', 'GATA3', 'FOXL2', 'MTA1', 'SKI', 'RUNX1', 'ARID3A', 'ESR1', 'NR2F1', 'MED1', 'REST', 'EVI1', 'TBX21', 'ZNF592', 'CEBPA', 'BRD2', 'JUND', 'ONECUT1', 'CEBPD', 'JMJD1C', 'MAFF', 'SMAD1', 'JUNB', 'MAX', 'TP63', 'TP53', 'MGA', 'NR2F2', 'ARNT', 'RFX5', 'MYCN', 'SMARCC2', 'STAT3', 'BACH1', 'JUN', 'ZBTB11', 'ARID1A', 'OVOL1', 'SOX4', 'ZNF639', 'BRD3', 'HOXB13', 'NFE2', 'PGR', 'TBL1XR1', 'FOSL2', 'MAFK', 'ZHX1', 'SMC3', 'TRIM28', 'AR', 'TAL1', 'KLF1', 'FOXK2', 'NFKB1', 'FEZF1', 'CREM', 'MXI1', 'MYC', 'BCL11A', 'SMARCE1', 'HDGF', 'ARID1B', 'MLLT1', 'CTBP1', 'ZBTB33', 'MAFG', 'DPF2', 'MTA3', 'ATF1', 'ZBTB40', 'ZEB2', 'L3MBTL2', 'KDM1A', 'ID3', 'HNF1B', 'HDAC1', 'CEBPG', 'GMEB1', 'HNRNPLL', 'NBN', 'RUNX2', 'TCF3', 'HES1', 'SOX6']	136	135	39.338	0.145696	0.145696	23													FALSE										FALSE	FALSE	FALSE	FALSE														FALSE	FALSE	repressing_TF_effect			not_enough_data	9912482	0.0977238	0.455708	0.239579	-0.172163	0.349022	0.0656159	-0.112156	0.677806	0.567471	0.709245	0.41229	0.923048	0.655252	-0.613947	0.837063	0.482242	-0.291254	0.768479	0.567471	0.742941	0.998203	0.997888	0.999799	0.996413	0.998323	0.997983	0.999599	0.989493	0.868972	0.931319	0.768126	0.884087	0.771393	0.829161	0.818212	0.893322	0.579132	0.677806	0.567471	0.709245	0.999821	0.999517	0.999825	0.999926	0.999747	0.997983	0.999741	0.989493	0.868972	0.931319	0.0364929	0.625712	0.999926	CHIP_TF	TRUE	-1.39475	-2.85714	10	6.6593	10	DNASE:frontal cortex male adult (27 years) and male adult (35 years)	6.97724	9.97015	10	7.42227	10	ATAC:BM0106-UNK-ATAC-2 / Bone Marrow CD34+ / UNK	-2.21877	-2.9375	10	6.5017	10	CHIP:CTCF:MCF-7	-5.34097	-10	10	8.82861	10	CAGE:Clontech Human Universal Reference Total RNA, pool1	0.35299	-0.145007	10	5.48471	10	DNASE:brain microvascular endothelial cell	-0.142867	-1.02632	10	5.84142	10	DNASE:frontal cortex male adult (27 years) and male adult (35 years)	-2.47185	-3.69565	10	6.80284	10	ATAC:BM0106-UNK-ATAC-2 / Bone Marrow CD34+ / UNK	TRUE	0.144537	2.519	TRUE	-0.015049	1.011	TRUE	0.578125	0.527344	-0.0507812	TRUE	0.0507812	-0.157216	0.157216	0.0342072	0.00577683	TRUE
cardiac_neuro_cava_random:ALT_CRELD1|ENSG00000163703.20|EH38E3494617_fwd_tile1-1_CRELD1|ENSG00000163703.20|EH38E3494617|3-9912498-T-G	rs2082917000	NC_000003.12:9912497:T:G	cardiac_neuro_cava_random:REF_CRELD1|ENSG00000163703.20|EH38E3494617_fwd_tile1-1	cardiac_neuro_cava_random:ALT_CRELD1|ENSG00000163703.20|EH38E3494617_fwd_tile1-1_CRELD1|ENSG00000163703.20|EH38E3494617|3-9912498-T-G	chr3	9912419	9912689	+	AGTTATCTATCCTAGGAGGCAGAGCCCATGCAGCTGACAGGCTCTGCACAATCCTGTAAACTATTGACAAATTTCACCTGTTACGTAACTAGGAGCACTTTATCAGACTATCTTCCATGTATCTGATATAAAAACCACAGTCAAGTACACCCTCAATACCACAGCACCACGCTGACTAAGCATGACTAGCTCTTTCAAACAGTTATTTCTTAAATGCTCACTTGCAGCTTATATGTTTGTTTTGCATTGTATGAGGGCTCCCAAGCAGAC	AGTTATCTATCCTAGGAGGCAGAGCCCATGCAGCTGACAGGCTCTGCACAATCCTGTAAACTATTGACAAATTTCACCGGTTACGTAACTAGGAGCACTTTATCAGACTATCTTCCATGTATCTGATATAAAAACCACAGTCAAGTACACCCTCAATACCACAGCACCACGCTGACTAAGCATGACTAGCTCTTTCAAACAGTTATTTCTTAAATGCTCACTTGCAGCTTATATGTTTGTTTTGCATTGTATGAGGGCTCCCAAGCAGAC	78	0.0802659	0.436644	0.436644	TRUE	TRUE	TRUE	TRUE	-0.0676037	1	0.000970778	FALSE	increasing	0.349571	1	1.08241	FALSE	increasing	CRELD1	['cardiac']	21295	chr3:9912419-9912689	ENSG00000163702.21	EH38E3494617	436.816	588_DNASE:hematopoietic	['enformer_high']	enformer_high	3-9912498-T-G	1	6.56849e-06	2.41208e-05	0	0	0	2.41208e-05	0	singleton	9912498	T	G	chr3:9912498:T:G					FALSE	9954181	9954182	9954182	chr3:9954182:T:G	SCRT1.H13CORE.0.PSM.A	74	86	-	3.842	1	2.849	0.7415	8.6347	0.8467	7.6418	0.7494	3.842	1	8.6347	0.8467	-0.993	0.993	SCRT1	165.8	TRUE	brain_microvascular_endothelial_cell	IL17RC	0.6315380458798738	4384					FALSE	TRUE	TRUE	FALSE	['E2F1', 'EZH2', 'RNF2', 'HDAC2', 'HMBOX1', 'MYB', 'ATF7', 'BRD4', 'KMT2A', 'GATA4', 'MTA2', 'ATF3', 'HOXB8', 'HNF4A', 'SIN3A', 'CC2D1A', 'ZNF184', 'IRF1', 'EP300', 'FOXA2', 'FOXO1', 'GATA2', 'ZNF282', 'RCOR1', 'MAF', 'BRD9', 'ZNF24', 'CEBPB', 'CBX1', 'DAXX', 'GATA6', 'GATA1', 'MNT', 'ZMIZ1', 'TRIM24', 'YY1AP1', 'MEIS1', 'ERG', 'NR3C1', 'NFE2L2', 'SMAD3', 'AR', 'FOXA1', 'HLF', 'SMARCA4', 'CBFA2T3', 'MECOM', 'CHD4', 'GFI1B', 'FOS', 'ESRRA', 'FOSL1', 'GATA3', 'FOXL2', 'MTA1', 'SKI', 'RUNX1', 'ARID3A', 'ESR1', 'NR2F1', 'MED1', 'REST', 'EVI1', 'TBX21', 'ZNF592', 'CEBPA', 'BRD2', 'JUND', 'ONECUT1', 'CEBPD', 'JMJD1C', 'MAFF', 'SMAD1', 'JUNB', 'MAX', 'TP63', 'TP53', 'MGA', 'NR2F2', 'ARNT', 'RFX5', 'MYCN', 'SMARCC2', 'STAT3', 'BACH1', 'JUN', 'ZBTB11', 'ARID1A', 'OVOL1', 'SOX4', 'ZNF639', 'BRD3', 'HOXB13', 'NFE2', 'PGR', 'TBL1XR1', 'FOSL2', 'MAFK', 'ZHX1', 'SMC3', 'TRIM28', 'AR', 'TAL1', 'KLF1', 'FOXK2', 'NFKB1', 'FEZF1', 'CREM', 'MXI1', 'MYC', 'BCL11A', 'SMARCE1', 'HDGF', 'ARID1B', 'MLLT1', 'CTBP1', 'ZBTB33', 'MAFG', 'DPF2', 'MTA3', 'ATF1', 'ZBTB40', 'ZEB2', 'L3MBTL2', 'KDM1A', 'ID3', 'HNF1B', 'HDAC1', 'CEBPG', 'GMEB1', 'HNRNPLL', 'NBN', 'RUNX2', 'TCF3', 'HES1', 'SOX6']	136	135	39.338	0.145696	0.145696	23													FALSE										FALSE	FALSE	FALSE	FALSE														FALSE	TRUE	repressing_TF_effect	0.142857	14	predicted_repressor	9912497	0.407181	0.603866	0.340413	0.604781	0.837155	0.614022	-0.0916245	0.717242	0.541355	0.710588	0.511872	0.933411	0.873985	0.853515	0.965332	0.977048	-0.259272	0.795962	0.541355	0.73403	0.99763	0.995379	0.998323	0.997937	0.998361	0.996413	0.999483	0.979225	0.855269	0.916788	0.599425	0.874034	0.83055	0.758468	0.895373	0.88974	0.555593	0.717242	0.541355	0.710588	0.99763	0.995379	0.998471	0.997937	0.998361	0.996413	0.999483	0.979225	0.855269	0.916788	0.114352	0.612377	0.999483	RNA_SEQ	TRUE	-0.567062	-2	10	6.72423	10	DNASE:GM03348	4.9209	10	10	9.0791	10	ATAC:BM0106-Day0-MCP-A / Bone Marrow CD34+ / pDC	2.41158	2.89286	10	5.98455	10	CHIP:CTCF:MCF-7	4.70497	10	10	8.22219	10	CAGE:SABiosciences XpressRef Human Universal Total RNA, pool1	1.74142	0.613484	10	4.77945	10	DNASE:brain microvascular endothelial cell	1.85103	0.651515	10	4.79206	10	DNASE:astrocyte of the cerebellum	2.31383	3	10	6.35291	10	ATAC:BM0106-Day0-MCP-A / Bone Marrow CD34+ / pDC	TRUE	0.535026	6.866	TRUE	0.403902	4.433	TRUE	0.578125	0.671875	0.09375	TRUE	0.09375	0.120263	0.120263	0.0182026	0.00225276	TRUE
cardiac_neuro_cava_random:ALT_CRELD1|ENSG00000163703.20|EH38E3494617_fwd_tile1-1_CRELD1|ENSG00000163703.20|EH38E3494617|3-9912529-A-G	rs2082917534	NC_000003.12:9912528:A:G	cardiac_neuro_cava_random:REF_CRELD1|ENSG00000163703.20|EH38E3494617_fwd_tile1-1	cardiac_neuro_cava_random:ALT_CRELD1|ENSG00000163703.20|EH38E3494617_fwd_tile1-1_CRELD1|ENSG00000163703.20|EH38E3494617|3-9912529-A-G	chr3	9912419	9912689	+	AGTTATCTATCCTAGGAGGCAGAGCCCATGCAGCTGACAGGCTCTGCACAATCCTGTAAACTATTGACAAATTTCACCTGTTACGTAACTAGGAGCACTTTATCAGACTATCTTCCATGTATCTGATATAAAAACCACAGTCAAGTACACCCTCAATACCACAGCACCACGCTGACTAAGCATGACTAGCTCTTTCAAACAGTTATTTCTTAAATGCTCACTTGCAGCTTATATGTTTGTTTTGCATTGTATGAGGGCTCCCAAGCAGAC	AGTTATCTATCCTAGGAGGCAGAGCCCATGCAGCTGACAGGCTCTGCACAATCCTGTAAACTATTGACAAATTTCACCTGTTACGTAACTAGGAGCACTTTATCAGACTGTCTTCCATGTATCTGATATAAAAACCACAGTCAAGTACACCCTCAATACCACAGCACCACGCTGACTAAGCATGACTAGCTCTTTCAAACAGTTATTTCTTAAATGCTCACTTGCAGCTTATATGTTTGTTTTGCATTGTATGAGGGCTCCCAAGCAGAC	109	0.840326	-0.0803539	0.0803539	FALSE	FALSE	TRUE	FALSE	-0.0676037	1	0.000970778	FALSE	increasing	-0.161592	1	-0.242672	FALSE	reducing	CRELD1	['cardiac']	21264	chr3:9912419-9912689	ENSG00000163702.21	EH38E3494617	661.654	625_DNASE:K562	['enformer_high']	enformer_high	3-9912529-A-G	1	6.57039e-06	2.41313e-05	0	0	0	2.41313e-05	0	singleton	9912529	A	G	chr3:9912529:A:G					FALSE	9954212	9954213	9954213	chr3:9954213:A:G	ZSCAN12.H13CORE.0.P.B	96	116	+	1.654	0.8245	2.006	1	9.696	0.787	10.048	0.8156	2.006	1	10.048	0.8156	0.352	0.352	ZSCAN12	11.1	TRUE	brain_microvascular_endothelial_cell	IL17RC	0.6315380458798738	4384					FALSE	TRUE	TRUE	FALSE	['E2F1', 'EZH2', 'RNF2', 'HDAC2', 'HMBOX1', 'MYB', 'ATF7', 'BRD4', 'KMT2A', 'GATA4', 'MTA2', 'ATF3', 'HOXB8', 'HNF4A', 'SIN3A', 'CC2D1A', 'ZNF184', 'IRF1', 'EP300', 'FOXA2', 'FOXO1', 'GATA2', 'ZNF282', 'RCOR1', 'MAF', 'BRD9', 'ZNF24', 'CEBPB', 'CBX1', 'DAXX', 'GATA6', 'GATA1', 'MNT', 'ZMIZ1', 'TRIM24', 'YY1AP1', 'MEIS1', 'ERG', 'NR3C1', 'NFE2L2', 'SMAD3', 'AR', 'FOXA1', 'HLF', 'SMARCA4', 'CBFA2T3', 'MECOM', 'CHD4', 'GFI1B', 'FOS', 'ESRRA', 'FOSL1', 'GATA3', 'FOXL2', 'MTA1', 'SKI', 'RUNX1', 'ARID3A', 'ESR1', 'NR2F1', 'MED1', 'REST', 'EVI1', 'TBX21', 'ZNF592', 'CEBPA', 'BRD2', 'JUND', 'ONECUT1', 'CEBPD', 'JMJD1C', 'MAFF', 'SMAD1', 'JUNB', 'MAX', 'TP63', 'TP53', 'MGA', 'NR2F2', 'ARNT', 'RFX5', 'MYCN', 'SMARCC2', 'STAT3', 'BACH1', 'JUN', 'ZBTB11', 'ARID1A', 'OVOL1', 'SOX4', 'ZNF639', 'BRD3', 'HOXB13', 'NFE2', 'PGR', 'TBL1XR1', 'FOSL2', 'MAFK', 'ZHX1', 'SMC3', 'TRIM28', 'AR', 'TAL1', 'KLF1', 'FOXK2', 'NFKB1', 'FEZF1', 'CREM', 'MXI1', 'MYC', 'BCL11A', 'SMARCE1', 'HDGF', 'ARID1B', 'MLLT1', 'CTBP1', 'ZBTB33', 'MAFG', 'DPF2', 'MTA3', 'ATF1', 'ZBTB40', 'ZEB2', 'L3MBTL2', 'KDM1A', 'ID3', 'HNF1B', 'HDAC1', 'CEBPG', 'GMEB1', 'HNRNPLL', 'NBN', 'RUNX2', 'TCF3', 'HES1', 'SOX6']	136	135	39.338	0.145696	0.145696	23													FALSE										FALSE	FALSE	FALSE	FALSE														FALSE	FALSE	repressing_TF_effect			not_enough_data	9912528	0.477345	-0.227054	0.0902979	0.402499	0.51535	0.728239	0.022792	0.878509	0.652922	0.740861	0.833576	-0.677674	0.358277	0.843837	0.865561	0.95403	0.103452	0.907554	0.652922	0.760168	0.998867	0.998967	0.999483	0.999634	0.998786	0.998786	0.999899	0.98739	0.840397	0.987674	0.802902	0.763467	0.771231	0.800196	0.844568	0.88766	0.558685	0.878509	0.652922	0.740861	0.998867	0.998967	0.999483	0.999634	0.998786	0.998786	0.999899	0.98739	0.840397	0.987674	0.110929	0.612443	0.999899	RNA_SEQ	TRUE	1.51558	0.645833	10	5.63851	10	DNASE:chorion	4.4451	8.50758	10	7.89325	10	ATAC:BM0106-Day0-MCP-A / Bone Marrow CD34+ / pDC	0.0171229	-0.461538	10	5.98425	10	CHIP:CTCF:K562	-6.73279	-10	10	8.94687	10	CAGE:Clontech Human Universal Reference Total RNA, pool1	-1.21334	-0.75431	10	4.36806	10	DNASE:brain microvascular endothelial cell	-1.83172	-1.22963	10	4.86368	10	DNASE:frontal cortex female adult (67 years) and female adult (80 years)	-0.594998	-1	10	6.29974	10	ATAC:BM0106-Day0-MCP-A / Bone Marrow CD34+ / pDC	TRUE	-0.117705	0.762	TRUE	-0.07329	0.806	TRUE	0.578125	0.6875	0.109375	TRUE	0.109375	0.0306187	0.0306187	0.0129886	0.000408477	TRUE
cardiac_neuro_cava_random:ALT_CRELD1|ENSG00000163703.20|EH38E3494617_fwd_tile1-1_CRELD1|ENSG00000163703.20|EH38E3494617|3-9912530-T-C	rs1349356171	NC_000003.12:9912529:T:C	cardiac_neuro_cava_random:REF_CRELD1|ENSG00000163703.20|EH38E3494617_fwd_tile1-1	cardiac_neuro_cava_random:ALT_CRELD1|ENSG00000163703.20|EH38E3494617_fwd_tile1-1_CRELD1|ENSG00000163703.20|EH38E3494617|3-9912530-T-C	chr3	9912419	9912689	+	AGTTATCTATCCTAGGAGGCAGAGCCCATGCAGCTGACAGGCTCTGCACAATCCTGTAAACTATTGACAAATTTCACCTGTTACGTAACTAGGAGCACTTTATCAGACTATCTTCCATGTATCTGATATAAAAACCACAGTCAAGTACACCCTCAATACCACAGCACCACGCTGACTAAGCATGACTAGCTCTTTCAAACAGTTATTTCTTAAATGCTCACTTGCAGCTTATATGTTTGTTTTGCATTGTATGAGGGCTCCCAAGCAGAC	AGTTATCTATCCTAGGAGGCAGAGCCCATGCAGCTGACAGGCTCTGCACAATCCTGTAAACTATTGACAAATTTCACCTGTTACGTAACTAGGAGCACTTTATCAGACTACCTTCCATGTATCTGATATAAAAACCACAGTCAAGTACACCCTCAATACCACAGCACCACGCTGACTAAGCATGACTAGCTCTTTCAAACAGTTATTTCTTAAATGCTCACTTGCAGCTTATATGTTTGTTTTGCATTGTATGAGGGCTCCCAAGCAGAC	110	0.880822	0.0599805	0.0599805	FALSE	FALSE	TRUE	FALSE	-0.0676037	1	0.000970778	FALSE	increasing	-0.0233683	1	0.115641	FALSE	increasing	CRELD1	['cardiac']	21263	chr3:9912419-9912689	ENSG00000163702.21	EH38E3494617	388.468	625_DNASE:K562	['enformer_high']	enformer_high	3-9912530-T-C	2	1.31404e-05	2.93953e-05	0	2.93953e-05	0	0	0	rare	9912530	T	C	chr3:9912530:T:C					FALSE	9954213	9954214	9954214	chr3:9954214:T:C																						brain_microvascular_endothelial_cell	IL17RC	0.6315380458798738	4384					FALSE	TRUE	TRUE	FALSE	['E2F1', 'EZH2', 'RNF2', 'HDAC2', 'HMBOX1', 'MYB', 'ATF7', 'BRD4', 'KMT2A', 'GATA4', 'MTA2', 'ATF3', 'HOXB8', 'HNF4A', 'SIN3A', 'CC2D1A', 'ZNF184', 'IRF1', 'EP300', 'FOXA2', 'FOXO1', 'GATA2', 'ZNF282', 'RCOR1', 'MAF', 'BRD9', 'ZNF24', 'CEBPB', 'CBX1', 'DAXX', 'GATA6', 'GATA1', 'MNT', 'ZMIZ1', 'TRIM24', 'YY1AP1', 'MEIS1', 'ERG', 'NR3C1', 'NFE2L2', 'SMAD3', 'AR', 'FOXA1', 'HLF', 'SMARCA4', 'CBFA2T3', 'MECOM', 'CHD4', 'GFI1B', 'FOS', 'ESRRA', 'FOSL1', 'GATA3', 'FOXL2', 'MTA1', 'SKI', 'RUNX1', 'ARID3A', 'ESR1', 'NR2F1', 'MED1', 'REST', 'EVI1', 'TBX21', 'ZNF592', 'CEBPA', 'BRD2', 'JUND', 'ONECUT1', 'CEBPD', 'JMJD1C', 'MAFF', 'SMAD1', 'JUNB', 'MAX', 'TP63', 'TP53', 'MGA', 'NR2F2', 'ARNT', 'RFX5', 'MYCN', 'SMARCC2', 'STAT3', 'BACH1', 'JUN', 'ZBTB11', 'ARID1A', 'OVOL1', 'SOX4', 'ZNF639', 'BRD3', 'HOXB13', 'NFE2', 'PGR', 'TBL1XR1', 'FOSL2', 'MAFK', 'ZHX1', 'SMC3', 'TRIM28', 'AR', 'TAL1', 'KLF1', 'FOXK2', 'NFKB1', 'FEZF1', 'CREM', 'MXI1', 'MYC', 'BCL11A', 'SMARCE1', 'HDGF', 'ARID1B', 'MLLT1', 'CTBP1', 'ZBTB33', 'MAFG', 'DPF2', 'MTA3', 'ATF1', 'ZBTB40', 'ZEB2', 'L3MBTL2', 'KDM1A', 'ID3', 'HNF1B', 'HDAC1', 'CEBPG', 'GMEB1', 'HNRNPLL', 'NBN', 'RUNX2', 'TCF3', 'HES1', 'SOX6']	136	135	39.338	0.145696	0.145696	23													FALSE										FALSE	FALSE	FALSE	FALSE														FALSE	FALSE	no_tfbs_annotation				9912529	0.342853	-0.199649	-0.168873	0.345532	-0.223533	0.684781	0.0151809	0.630091	0.540167	0.759018	0.698927	-0.803161	-0.635053	0.876682	-0.777192	0.99062	0.103452	0.691581	0.540167	0.784491	0.99955	0.99916	0.999179	0.999642	0.999216	0.998361	0.999876	0.983806	0.795962	0.989251	0.765015	0.869247	0.811104	0.844839	0.840965	0.945942	0.584531	0.630091	0.540167	0.759018	0.99955	0.99916	0.999333	0.999813	0.999216	0.998361	0.999876	0.983806	0.795962	0.989251	0.118023	0.625899	0.999876	RNA_SEQ	TRUE	0.171195	0.366667	10	5.17818	10	DNASE:chorion	-8	-10	10	10	10	ATAC:BM0106-Day0-MCP-A / Bone Marrow CD34+ / pDC	-0.477254	-0.941176	10	5.44566	10	CHIP:CTCF:K562	-5.87102	-10	10	8.698	10	CAGE:SABiosciences XpressRef Human Universal Total RNA, pool1	-2.20518	-1.68506	10	4.50508	10	DNASE:brain microvascular endothelial cell	-2.93929	-2.23721	10	5.0443	10	DNASE:frontal cortex female adult (67 years) and female adult (80 years)	-1.05685	-1.28571	10	5.81085	10	ATAC:BM0106-Day0-MCP-A / Bone Marrow CD34+ / pDC	TRUE	0.459242	6.073	TRUE	0.509257	5.558	TRUE	0.578125	0.667969	0.0898438	TRUE	0.0898438	-0.00125187	0.0113531	0.00928728	0.000112157	TRUE
cardiac_neuro_cava_random:ALT_CRELD1|ENSG00000163703.20|EH38E3494617_fwd_tile1-1_CRELD1|ENSG00000163703.20|EH38E3494617|3-9912537-T-C	rs1277313165	NC_000003.12:9912536:T:C	cardiac_neuro_cava_random:REF_CRELD1|ENSG00000163703.20|EH38E3494617_fwd_tile1-1	cardiac_neuro_cava_random:ALT_CRELD1|ENSG00000163703.20|EH38E3494617_fwd_tile1-1_CRELD1|ENSG00000163703.20|EH38E3494617|3-9912537-T-C	chr3	9912419	9912689	+	AGTTATCTATCCTAGGAGGCAGAGCCCATGCAGCTGACAGGCTCTGCACAATCCTGTAAACTATTGACAAATTTCACCTGTTACGTAACTAGGAGCACTTTATCAGACTATCTTCCATGTATCTGATATAAAAACCACAGTCAAGTACACCCTCAATACCACAGCACCACGCTGACTAAGCATGACTAGCTCTTTCAAACAGTTATTTCTTAAATGCTCACTTGCAGCTTATATGTTTGTTTTGCATTGTATGAGGGCTCCCAAGCAGAC	AGTTATCTATCCTAGGAGGCAGAGCCCATGCAGCTGACAGGCTCTGCACAATCCTGTAAACTATTGACAAATTTCACCTGTTACGTAACTAGGAGCACTTTATCAGACTATCTTCCACGTATCTGATATAAAAACCACAGTCAAGTACACCCTCAATACCACAGCACCACGCTGACTAAGCATGACTAGCTCTTTCAAACAGTTATTTCTTAAATGCTCACTTGCAGCTTATATGTTTGTTTTGCATTGTATGAGGGCTCCCAAGCAGAC	117	0.984806	0.0126842	0.0126842	FALSE	FALSE	TRUE	FALSE	-0.0676037	1	0.000970778	FALSE	increasing	-0.0683201	1	-0.000886186	FALSE	reducing	CRELD1	['cardiac']	21256	chr3:9912419-9912689	ENSG00000163702.21	EH38E3494617	440.978	155_DNASE:T-helper 2 cel	['enformer_high']	enformer_high	3-9912537-T-C	1	6.57004e-06	2.41289e-05	0	0	0	2.41289e-05	0	singleton	9912537	T	C	chr3:9912537:T:C					FALSE	9954220	9954221	9954221	chr3:9954221:T:C	CR3L4.H13CORE.1.S.C	113	123	-	2.9959	0.7497	3.9959	1	6.1513	0.759	7.1513	0.8823	3.9959	1	7.1513	0.8823	1	1	CREB3L4	4.9	TRUE	brain_microvascular_endothelial_cell	IL17RC	0.6315380458798738	4384					FALSE	TRUE	TRUE	FALSE	['E2F1', 'EZH2', 'RNF2', 'HDAC2', 'HMBOX1', 'MYB', 'ATF7', 'BRD4', 'KMT2A', 'GATA4', 'MTA2', 'ATF3', 'HOXB8', 'HNF4A', 'SIN3A', 'CC2D1A', 'ZNF184', 'IRF1', 'EP300', 'FOXA2', 'FOXO1', 'GATA2', 'ZNF282', 'RCOR1', 'MAF', 'BRD9', 'ZNF24', 'CEBPB', 'CBX1', 'DAXX', 'GATA6', 'GATA1', 'MNT', 'ZMIZ1', 'TRIM24', 'YY1AP1', 'MEIS1', 'ERG', 'NR3C1', 'NFE2L2', 'SMAD3', 'AR', 'FOXA1', 'HLF', 'SMARCA4', 'CBFA2T3', 'MECOM', 'CHD4', 'GFI1B', 'FOS', 'ESRRA', 'FOSL1', 'GATA3', 'FOXL2', 'MTA1', 'SKI', 'RUNX1', 'ARID3A', 'ESR1', 'NR2F1', 'MED1', 'REST', 'EVI1', 'TBX21', 'ZNF592', 'CEBPA', 'BRD2', 'JUND', 'ONECUT1', 'CEBPD', 'JMJD1C', 'MAFF', 'SMAD1', 'JUNB', 'MAX', 'TP63', 'TP53', 'MGA', 'NR2F2', 'ARNT', 'RFX5', 'MYCN', 'SMARCC2', 'STAT3', 'BACH1', 'JUN', 'ZBTB11', 'ARID1A', 'OVOL1', 'SOX4', 'ZNF639', 'BRD3', 'HOXB13', 'NFE2', 'PGR', 'TBL1XR1', 'FOSL2', 'MAFK', 'ZHX1', 'SMC3', 'TRIM28', 'AR', 'TAL1', 'KLF1', 'FOXK2', 'NFKB1', 'FEZF1', 'CREM', 'MXI1', 'MYC', 'BCL11A', 'SMARCE1', 'HDGF', 'ARID1B', 'MLLT1', 'CTBP1', 'ZBTB33', 'MAFG', 'DPF2', 'MTA3', 'ATF1', 'ZBTB40', 'ZEB2', 'L3MBTL2', 'KDM1A', 'ID3', 'HNF1B', 'HDAC1', 'CEBPG', 'GMEB1', 'HNRNPLL', 'NBN', 'RUNX2', 'TCF3', 'HES1', 'SOX6']	136	135	39.338	0.145696	0.145696	23													FALSE										FALSE	FALSE	FALSE	FALSE														FALSE	FALSE	activating_TF_effect			not_enough_data	9912536	0.931651	0.928038	0.346127	0.619137	0.519258	0.943892	-0.0299325	0.783153	0.559669	0.740106	0.969746	0.95845	0.724516	0.786165	0.837063	0.97416	-0.114851	0.863628	0.559669	0.768479	0.999179	0.998606	0.998967	0.993008	0.999333	0.995975	0.999269	0.97153	0.795962	0.972779	0.951892	0.934815	0.75216	0.719747	0.79229	0.943892	0.555539	0.783153	0.559669	0.740106	0.999179	0.998606	0.998967	0.993008	0.999333	0.995975	0.999269	0.97153	0.795962	0.972779	0.150944	0.61234	0.999333	DNASE	TRUE	2.09231	2	10	4.86887	10	DNASE:cerebellum male adult (27 years) and male adult (35 years)	6.17709	10	10	8.67846	10	ATAC:BM0106-UNK-ATAC-2 / Bone Marrow CD34+ / UNK	1.43147	1.8	10	4.84284	10	CHIP:H3K4me3:GM12878	4.04545	10	10	8.65383	10	CAGE:Clontech Human Universal Reference Total RNA, pool1	0.757967	0.857143	10	4.38828	10	DNASE:bipolar neuron originated from GM23338 treated with 0.5 ug/mL doxycycline hyclate for 4 days	1.23625	1.10714	10	4.79207	10	DNASE:cerebellum male adult (27 years) and male adult (35 years)	1.83813	2.16667	10	5.311	10	ATAC:BM0106-UNK-ATAC-2 / Bone Marrow CD34+ / UNK	TRUE	0.397602	5.4	TRUE	0.357993	3.918	TRUE	0.578125	0.671875	0.09375	TRUE	0.09375	0.0323655	0.0323655	0.0104218	0.000331713	TRUE
cardiac_neuro_cava_random:ALT_CRELD1|ENSG00000163703.20|EH38E3494617_fwd_tile1-1_CRELD1|ENSG00000163703.20|EH38E3494617|3-9912539-T-C	rs2082917729	NC_000003.12:9912538:T:C	cardiac_neuro_cava_random:REF_CRELD1|ENSG00000163703.20|EH38E3494617_fwd_tile1-1	cardiac_neuro_cava_random:ALT_CRELD1|ENSG00000163703.20|EH38E3494617_fwd_tile1-1_CRELD1|ENSG00000163703.20|EH38E3494617|3-9912539-T-C	chr3	9912419	9912689	+	AGTTATCTATCCTAGGAGGCAGAGCCCATGCAGCTGACAGGCTCTGCACAATCCTGTAAACTATTGACAAATTTCACCTGTTACGTAACTAGGAGCACTTTATCAGACTATCTTCCATGTATCTGATATAAAAACCACAGTCAAGTACACCCTCAATACCACAGCACCACGCTGACTAAGCATGACTAGCTCTTTCAAACAGTTATTTCTTAAATGCTCACTTGCAGCTTATATGTTTGTTTTGCATTGTATGAGGGCTCCCAAGCAGAC	AGTTATCTATCCTAGGAGGCAGAGCCCATGCAGCTGACAGGCTCTGCACAATCCTGTAAACTATTGACAAATTTCACCTGTTACGTAACTAGGAGCACTTTATCAGACTATCTTCCATGCATCTGATATAAAAACCACAGTCAAGTACACCCTCAATACCACAGCACCACGCTGACTAAGCATGACTAGCTCTTTCAAACAGTTATTTCTTAAATGCTCACTTGCAGCTTATATGTTTGTTTTGCATTGTATGAGGGCTCCCAAGCAGAC	119	0.842713	0.0711489	0.0711489	FALSE	FALSE	TRUE	FALSE	-0.0676037	1	0.000970778	FALSE	increasing	-0.0113515	1	0.146792	FALSE	increasing	CRELD1	['cardiac']	21254	chr3:9912419-9912689	ENSG00000163702.21	EH38E3494617	427.861	493_DNASE:common myeloid	['enformer_high']	enformer_high	3-9912539-T-C	1	6.56866e-06	2.4122e-05	0	0	0	2.4122e-05	0	singleton	9912539	T	C	chr3:9912539:T:C					FALSE	9954222	9954223	9954223	chr3:9954223:T:C	ZNF226.H13CORE.0.PSGI.A	107	127	-	2.7875	0.7607	1.8823	0.5137	11.0611	0.732	10.1559	0.6721	2.7875	0.7607	11.0611	0.732	-0.9052	0.9052	ZNF226	61	TRUE	brain_microvascular_endothelial_cell	IL17RC	0.6315380458798738	4384					FALSE	TRUE	TRUE	FALSE	['E2F1', 'EZH2', 'RNF2', 'HDAC2', 'HMBOX1', 'MYB', 'ATF7', 'BRD4', 'KMT2A', 'GATA4', 'MTA2', 'ATF3', 'HOXB8', 'HNF4A', 'SIN3A', 'CC2D1A', 'ZNF184', 'IRF1', 'EP300', 'FOXA2', 'FOXO1', 'GATA2', 'ZNF282', 'RCOR1', 'MAF', 'BRD9', 'ZNF24', 'CEBPB', 'CBX1', 'DAXX', 'GATA6', 'GATA1', 'MNT', 'ZMIZ1', 'TRIM24', 'YY1AP1', 'MEIS1', 'ERG', 'NR3C1', 'NFE2L2', 'SMAD3', 'AR', 'FOXA1', 'HLF', 'SMARCA4', 'CBFA2T3', 'MECOM', 'CHD4', 'GFI1B', 'FOS', 'ESRRA', 'FOSL1', 'GATA3', 'FOXL2', 'MTA1', 'SKI', 'RUNX1', 'ARID3A', 'ESR1', 'NR2F1', 'MED1', 'REST', 'EVI1', 'TBX21', 'ZNF592', 'CEBPA', 'BRD2', 'JUND', 'ONECUT1', 'CEBPD', 'JMJD1C', 'MAFF', 'SMAD1', 'JUNB', 'MAX', 'TP63', 'TP53', 'MGA', 'NR2F2', 'ARNT', 'RFX5', 'MYCN', 'SMARCC2', 'STAT3', 'BACH1', 'JUN', 'ZBTB11', 'ARID1A', 'OVOL1', 'SOX4', 'ZNF639', 'BRD3', 'HOXB13', 'NFE2', 'PGR', 'TBL1XR1', 'FOSL2', 'MAFK', 'ZHX1', 'SMC3', 'TRIM28', 'AR', 'TAL1', 'KLF1', 'FOXK2', 'NFKB1', 'FEZF1', 'CREM', 'MXI1', 'MYC', 'BCL11A', 'SMARCE1', 'HDGF', 'ARID1B', 'MLLT1', 'CTBP1', 'ZBTB33', 'MAFG', 'DPF2', 'MTA3', 'ATF1', 'ZBTB40', 'ZEB2', 'L3MBTL2', 'KDM1A', 'ID3', 'HNF1B', 'HDAC1', 'CEBPG', 'GMEB1', 'HNRNPLL', 'NBN', 'RUNX2', 'TCF3', 'HES1', 'SOX6']	136	135	39.338	0.145696	0.145696	23													FALSE										FALSE	FALSE	FALSE	FALSE														FALSE	FALSE	repressing_TF_effect			not_enough_data	9912538	0.798411	0.832254	0.309763	0.776614	0.768707	0.685819	-0.0946414	0.644376	0.205196	0.75772	0.975904	0.950237	0.755781	0.92045	0.971741	0.950225	-0.21574	0.751654	0.205196	0.79219	0.998284	0.997151	0.998786	0.995785	0.998506	0.978501	0.999517	0.977769	0.338701	0.987952	0.920015	0.895288	0.787282	0.841182	0.864393	0.883846	0.547791	0.644376	0.205196	0.75772	0.998284	0.997151	0.998786	0.995785	0.998506	0.978501	0.999517	0.977769	0.338701	0.987952	0.130051	0.6031	0.999517	RNA_SEQ	TRUE	3.33524	4	10	5.69565	10	DNASE:cerebellum male adult (27 years) and male adult (35 years)	7.45786	10	10	8.06334	10	ATAC:BM0106-UNK-ATAC-2 / Bone Marrow CD34+ / UNK	1.68971	2.3	10	5.31601	10	CHIP:H3K4me3:GM12878	0.419198	1.19841	10	8.34058	10	CAGE:SABiosciences XpressRef Human Universal Total RNA, pool1	1.98804	2.12974	10	4.82039	10	CHIP:H3K4me3:neurosphere embryo (15 weeks) originated from ganglionic eminence	1.13806	1.39011	10	5.07725	10	DNASE:cerebellum male adult (27 years) and male adult (35 years)	1.75675	2.54545	10	5.73254	10	ATAC:BM0106-UNK-ATAC-2 / Bone Marrow CD34+ / UNK	TRUE	0.260518	3.828	TRUE	0.241203	2.665	TRUE	0.578125	0.589844	0.0117188	TRUE	0.0117188	0.0286086	0.0286086	0.0106472	0.000311733	TRUE
cardiac_neuro_cava_random:ALT_CRELD1|ENSG00000163703.20|EH38E3494617_fwd_tile1-1_CRELD1|ENSG00000163703.20|EH38E3494617|3-9912546-T-C	rs2082918000	NC_000003.12:9912545:T:C	cardiac_neuro_cava_random:REF_CRELD1|ENSG00000163703.20|EH38E3494617_fwd_tile1-1	cardiac_neuro_cava_random:ALT_CRELD1|ENSG00000163703.20|EH38E3494617_fwd_tile1-1_CRELD1|ENSG00000163703.20|EH38E3494617|3-9912546-T-C	chr3	9912419	9912689	+	AGTTATCTATCCTAGGAGGCAGAGCCCATGCAGCTGACAGGCTCTGCACAATCCTGTAAACTATTGACAAATTTCACCTGTTACGTAACTAGGAGCACTTTATCAGACTATCTTCCATGTATCTGATATAAAAACCACAGTCAAGTACACCCTCAATACCACAGCACCACGCTGACTAAGCATGACTAGCTCTTTCAAACAGTTATTTCTTAAATGCTCACTTGCAGCTTATATGTTTGTTTTGCATTGTATGAGGGCTCCCAAGCAGAC	AGTTATCTATCCTAGGAGGCAGAGCCCATGCAGCTGACAGGCTCTGCACAATCCTGTAAACTATTGACAAATTTCACCTGTTACGTAACTAGGAGCACTTTATCAGACTATCTTCCATGTATCTGACATAAAAACCACAGTCAAGTACACCCTCAATACCACAGCACCACGCTGACTAAGCATGACTAGCTCTTTCAAACAGTTATTTCTTAAATGCTCACTTGCAGCTTATATGTTTGTTTTGCATTGTATGAGGGCTCCCAAGCAGAC	126	0.859988	0.072124	0.072124	FALSE	FALSE	TRUE	FALSE	-0.0676037	1	0.000970778	FALSE	increasing	-0.0110868	1	0.147479	FALSE	increasing	CRELD1	['cardiac']	21247	chr3:9912419-9912689	ENSG00000163702.21	EH38E3494617	383.266	625_DNASE:K562	['enformer_high']	enformer_high	3-9912546-T-C	1	6.56875e-06	1.46977e-05	0	1.46977e-05	0	0	0	singleton	9912546	T	C	chr3:9912546:T:C					FALSE	9954229	9954230	9954230	chr3:9954230:T:C	ZNF226.H13CORE.0.PSGI.A	107	127	-	2.8416	0.9362	2.7462	0.9048	11.0611	0.732	10.9657	0.7257	2.8416	0.9362	11.0611	0.732	-0.0954	0.0954	ZNF226	61	TRUE	brain_microvascular_endothelial_cell	IL17RC	0.6315380458798738	4384					FALSE	TRUE	TRUE	FALSE	['E2F1', 'EZH2', 'RNF2', 'HDAC2', 'HMBOX1', 'MYB', 'ATF7', 'BRD4', 'KMT2A', 'GATA4', 'MTA2', 'ATF3', 'HOXB8', 'HNF4A', 'SIN3A', 'CC2D1A', 'ZNF184', 'IRF1', 'EP300', 'FOXA2', 'FOXO1', 'GATA2', 'ZNF282', 'RCOR1', 'MAF', 'BRD9', 'ZNF24', 'CEBPB', 'CBX1', 'DAXX', 'GATA6', 'GATA1', 'MNT', 'ZMIZ1', 'TRIM24', 'YY1AP1', 'MEIS1', 'ERG', 'NR3C1', 'NFE2L2', 'SMAD3', 'AR', 'FOXA1', 'HLF', 'SMARCA4', 'CBFA2T3', 'MECOM', 'CHD4', 'GFI1B', 'FOS', 'ESRRA', 'FOSL1', 'GATA3', 'FOXL2', 'MTA1', 'SKI', 'RUNX1', 'ARID3A', 'ESR1', 'NR2F1', 'MED1', 'REST', 'EVI1', 'TBX21', 'ZNF592', 'CEBPA', 'BRD2', 'JUND', 'ONECUT1', 'CEBPD', 'JMJD1C', 'MAFF', 'SMAD1', 'JUNB', 'MAX', 'TP63', 'TP53', 'MGA', 'NR2F2', 'ARNT', 'RFX5', 'MYCN', 'SMARCC2', 'STAT3', 'BACH1', 'JUN', 'ZBTB11', 'ARID1A', 'OVOL1', 'SOX4', 'ZNF639', 'BRD3', 'HOXB13', 'NFE2', 'PGR', 'TBL1XR1', 'FOSL2', 'MAFK', 'ZHX1', 'SMC3', 'TRIM28', 'AR', 'TAL1', 'KLF1', 'FOXK2', 'NFKB1', 'FEZF1', 'CREM', 'MXI1', 'MYC', 'BCL11A', 'SMARCE1', 'HDGF', 'ARID1B', 'MLLT1', 'CTBP1', 'ZBTB33', 'MAFG', 'DPF2', 'MTA3', 'ATF1', 'ZBTB40', 'ZEB2', 'L3MBTL2', 'KDM1A', 'ID3', 'HNF1B', 'HDAC1', 'CEBPG', 'GMEB1', 'HNRNPLL', 'NBN', 'RUNX2', 'TCF3', 'HES1', 'SOX6']	136	135	39.338	0.145696	0.145696	23													FALSE										FALSE	FALSE	FALSE	FALSE														FALSE	FALSE	repressing_TF_effect			not_enough_data	9912545	0.905753	0.607904	0.315555	0.781435	0.888423	0.788679	-0.0531737	0.763963	0.259489	0.751527	0.991201	0.931143	0.794819	0.982092	0.988674	0.965365	-0.182508	0.879127	0.259489	0.772559	0.998786	0.997519	0.999483	0.999333	0.998606	0.998699	0.999841	0.9871	0.5	0.98739	0.96616	0.851587	0.809638	0.896775	0.927074	0.947236	0.546234	0.763963	0.259489	0.751527	0.998786	0.997519	0.999483	0.999333	0.998606	0.998699	0.999841	0.9871	0.5	0.98739	0.111548	0.609976	0.999841	RNA_SEQ	TRUE	1.38711	0	10	6.31981	10	DNASE:cerebellum male adult (27 years) and male adult (35 years)	9.17905	10	10	9.17905	10	ATAC:BM0106-UNK-ATAC-2 / Bone Marrow CD34+ / UNK	0.312895	0.36	10	5.66092	10	CHIP:H3K4me3:GM12878	-1.03342	-3.12692	10	8.51246	10	CAGE:adipose tissue, adult, pool1	-2.88383	-2.11858	10	4.81511	10	DNASE:brain microvascular endothelial cell	-2.92556	-2.15606	10	5.07009	10	DNASE:cerebellum male adult (27 years) and male adult (35 years)	0.304187	0.186047	10	6.09355	10	ATAC:BM0106-UNK-ATAC-2 / Bone Marrow CD34+ / UNK	TRUE	0.312569	4.435	TRUE	0.460066	5.045	TRUE	0.578125	0.628906	0.0507812	TRUE	0.0507812	0.0118251	0.016201	0.012273	0.000200237	TRUE
cardiac_neuro_cava_random:ALT_CRELD1|ENSG00000163703.20|EH38E3494617_fwd_tile1-1_CRELD1|ENSG00000163703.20|EH38E3494617|3-9912608-G-A	rs2082919480	NC_000003.12:9912607:G:A	cardiac_neuro_cava_random:REF_CRELD1|ENSG00000163703.20|EH38E3494617_fwd_tile1-1	cardiac_neuro_cava_random:ALT_CRELD1|ENSG00000163703.20|EH38E3494617_fwd_tile1-1_CRELD1|ENSG00000163703.20|EH38E3494617|3-9912608-G-A	chr3	9912419	9912689	+	AGTTATCTATCCTAGGAGGCAGAGCCCATGCAGCTGACAGGCTCTGCACAATCCTGTAAACTATTGACAAATTTCACCTGTTACGTAACTAGGAGCACTTTATCAGACTATCTTCCATGTATCTGATATAAAAACCACAGTCAAGTACACCCTCAATACCACAGCACCACGCTGACTAAGCATGACTAGCTCTTTCAAACAGTTATTTCTTAAATGCTCACTTGCAGCTTATATGTTTGTTTTGCATTGTATGAGGGCTCCCAAGCAGAC	AGTTATCTATCCTAGGAGGCAGAGCCCATGCAGCTGACAGGCTCTGCACAATCCTGTAAACTATTGACAAATTTCACCTGTTACGTAACTAGGAGCACTTTATCAGACTATCTTCCATGTATCTGATATAAAAACCACAGTCAAGTACACCCTCAATACCACAGCACCACGCTGACTAAGCATGACTAACTCTTTCAAACAGTTATTTCTTAAATGCTCACTTGCAGCTTATATGTTTGTTTTGCATTGTATGAGGGCTCCCAAGCAGAC	188	0.37639	0.201211	0.201211	FALSE	FALSE	TRUE	FALSE	-0.0676037	1	0.000970778	FALSE	increasing	0.117079	1	0.479721	FALSE	increasing	CRELD1	['cardiac']	21185	chr3:9912419-9912689	ENSG00000163702.21	EH38E3494617	384.23	155_DNASE:T-helper 2 cel	['enformer_high']	enformer_high	3-9912608-G-A	1	6.56875e-06	6.54279e-05	0	0	0	0	0	singleton	9912608	G	A	chr3:9912608:G:A					FALSE	9954291	9954292	9954292	chr3:9954292:G:A	PAX7.H13CORE.0.P.B	178	189	-	2.3633	0.8315	2.6867	0.9453	6.3656	0.8783	6.6889	0.9229	2.6867	0.9453	6.6889	0.9229	0.3234	0.3234	PAX7	10.4	TRUE	brain_microvascular_endothelial_cell	IL17RC	0.6315380458798738	4384					FALSE	TRUE	TRUE	FALSE	['E2F1', 'EZH2', 'RNF2', 'HDAC2', 'HMBOX1', 'MYB', 'ATF7', 'BRD4', 'KMT2A', 'GATA4', 'MTA2', 'ATF3', 'HOXB8', 'HNF4A', 'SIN3A', 'CC2D1A', 'ZNF184', 'IRF1', 'EP300', 'FOXA2', 'FOXO1', 'GATA2', 'ZNF282', 'RCOR1', 'MAF', 'BRD9', 'ZNF24', 'CEBPB', 'CBX1', 'DAXX', 'GATA6', 'GATA1', 'MNT', 'ZMIZ1', 'TRIM24', 'YY1AP1', 'MEIS1', 'ERG', 'NR3C1', 'NFE2L2', 'SMAD3', 'AR', 'FOXA1', 'HLF', 'SMARCA4', 'CBFA2T3', 'MECOM', 'CHD4', 'GFI1B', 'FOS', 'ESRRA', 'FOSL1', 'GATA3', 'FOXL2', 'MTA1', 'SKI', 'RUNX1', 'ARID3A', 'ESR1', 'NR2F1', 'MED1', 'REST', 'EVI1', 'TBX21', 'ZNF592', 'CEBPA', 'BRD2', 'JUND', 'ONECUT1', 'CEBPD', 'JMJD1C', 'MAFF', 'SMAD1', 'JUNB', 'MAX', 'TP63', 'TP53', 'MGA', 'NR2F2', 'ARNT', 'RFX5', 'MYCN', 'SMARCC2', 'STAT3', 'BACH1', 'JUN', 'ZBTB11', 'ARID1A', 'OVOL1', 'SOX4', 'ZNF639', 'BRD3', 'HOXB13', 'NFE2', 'PGR', 'TBL1XR1', 'FOSL2', 'MAFK', 'ZHX1', 'SMC3', 'TRIM28', 'AR', 'TAL1', 'KLF1', 'FOXK2', 'NFKB1', 'FEZF1', 'CREM', 'MXI1', 'MYC', 'BCL11A', 'SMARCE1', 'HDGF', 'ARID1B', 'MLLT1', 'CTBP1', 'ZBTB33', 'MAFG', 'DPF2', 'MTA3', 'ATF1', 'ZBTB40', 'ZEB2', 'L3MBTL2', 'KDM1A', 'ID3', 'HNF1B', 'HDAC1', 'CEBPG', 'GMEB1', 'HNRNPLL', 'NBN', 'RUNX2', 'TCF3', 'HES1', 'SOX6']	136	135	39.338	0.145696	0.145696	23													FALSE										FALSE	FALSE	FALSE	FALSE														FALSE	FALSE	activating_TF_effect	0.666667	3	context_dependent	9912607	0.913699	0.581433	0.229613	0.45955	0.666387	0.653024	-0.0730012	0.726013	0.799658	0.819459	0.989667	0.965323	0.758254	0.914991	0.990788	0.990888	-0.182508	0.883945	0.799658	0.855269	0.999471	0.99854	0.99965	0.999764	0.999517	0.998029	0.999433	0.9871	0.803354	0.988489	0.959244	0.877159	0.841288	0.84839	0.893283	0.982934	0.550168	0.726013	0.799658	0.819459	0.999471	0.99854	0.99965	0.999764	0.999517	0.998029	0.999753	0.9871	0.803354	0.988489	0.11858	0.618769	0.999764	CHIP_TF	TRUE	4.9128	7.7875	10	7.25307	10	DNASE:chorion	7.39178	10	10	9.39178	10	ATAC:BM0106-UNK-ATAC-2 / Bone Marrow CD34+ / UNK	1.3677	1.46154	10	6.00535	10	CHIP:H3K4me3:GM12878	-1.30674	-5.34722	10	8.56104	10	CAGE:Clontech Human Universal Reference Total RNA, pool1	1.53883	1.9963	10	5.94892	10	DNASE:brain microvascular endothelial cell	0.972172	1.16667	10	6.22147	10	DNASE:frontal cortex female adult (67 years) and female adult (80 years)	1.50761	2.03448	10	6.4769	10	ATAC:BM0106-UNK-ATAC-2 / Bone Marrow CD34+ / UNK	TRUE	0.918812	10.64	TRUE	1.0188	10.55	TRUE	0.578125	0.535156	-0.0429688	TRUE	0.0429688	-0.0061441	0.0061441	0.011187	6.88371e-05	TRUE
cardiac_neuro_cava_random:ALT_CRELD1|ENSG00000163703.20|EH38E3494617_fwd_tile1-1_CRELD1|ENSG00000163703.20|EH38E3494617|3-9912626-T-C	rs1288616727	NC_000003.12:9912625:T:C	cardiac_neuro_cava_random:REF_CRELD1|ENSG00000163703.20|EH38E3494617_fwd_tile1-1	cardiac_neuro_cava_random:ALT_CRELD1|ENSG00000163703.20|EH38E3494617_fwd_tile1-1_CRELD1|ENSG00000163703.20|EH38E3494617|3-9912626-T-C	chr3	9912419	9912689	+	AGTTATCTATCCTAGGAGGCAGAGCCCATGCAGCTGACAGGCTCTGCACAATCCTGTAAACTATTGACAAATTTCACCTGTTACGTAACTAGGAGCACTTTATCAGACTATCTTCCATGTATCTGATATAAAAACCACAGTCAAGTACACCCTCAATACCACAGCACCACGCTGACTAAGCATGACTAGCTCTTTCAAACAGTTATTTCTTAAATGCTCACTTGCAGCTTATATGTTTGTTTTGCATTGTATGAGGGCTCCCAAGCAGAC	AGTTATCTATCCTAGGAGGCAGAGCCCATGCAGCTGACAGGCTCTGCACAATCCTGTAAACTATTGACAAATTTCACCTGTTACGTAACTAGGAGCACTTTATCAGACTATCTTCCATGTATCTGATATAAAAACCACAGTCAAGTACACCCTCAATACCACAGCACCACGCTGACTAAGCATGACTAGCTCTTTCAAACAGTTATCTCTTAAATGCTCACTTGCAGCTTATATGTTTGTTTTGCATTGTATGAGGGCTCCCAAGCAGAC	206	0.967966	0.0188927	0.0188927	FALSE	FALSE	TRUE	FALSE	-0.0676037	1	0.000970778	FALSE	increasing	-0.0629509	1	0.0130321	FALSE	increasing	CRELD1	['cardiac']	21167	chr3:9912419-9912689	ENSG00000163702.21	EH38E3494617	869.42	625_DNASE:K562	['enformer_high']	enformer_high	3-9912626-T-C	2	1.31363e-05	0.000192382	0.000192382	0	0	0	0	rare	9912626	T	C	chr3:9912626:T:C					FALSE	9954309	9954310	9954310	chr3:9954310:T:C	ZN584.H13CORE.1.P.C	204	217	+	3.443	1	2.4937	0.7243	8.9494	0.824	8	0.7366	3.443	1	8.9494	0.824	-0.9493	0.9493	ZNF584	11.8	TRUE	brain_microvascular_endothelial_cell	IL17RC	0.6315380458798738	4384					FALSE	TRUE	TRUE	FALSE	['E2F1', 'EZH2', 'RNF2', 'HDAC2', 'HMBOX1', 'MYB', 'ATF7', 'BRD4', 'KMT2A', 'GATA4', 'MTA2', 'ATF3', 'HOXB8', 'HNF4A', 'SIN3A', 'CC2D1A', 'ZNF184', 'IRF1', 'EP300', 'FOXA2', 'FOXO1', 'GATA2', 'ZNF282', 'RCOR1', 'MAF', 'BRD9', 'ZNF24', 'CEBPB', 'CBX1', 'DAXX', 'GATA6', 'GATA1', 'MNT', 'ZMIZ1', 'TRIM24', 'YY1AP1', 'MEIS1', 'ERG', 'NR3C1', 'NFE2L2', 'SMAD3', 'AR', 'FOXA1', 'HLF', 'SMARCA4', 'CBFA2T3', 'MECOM', 'CHD4', 'GFI1B', 'FOS', 'ESRRA', 'FOSL1', 'GATA3', 'FOXL2', 'MTA1', 'SKI', 'RUNX1', 'ARID3A', 'ESR1', 'NR2F1', 'MED1', 'REST', 'EVI1', 'TBX21', 'ZNF592', 'CEBPA', 'BRD2', 'JUND', 'ONECUT1', 'CEBPD', 'JMJD1C', 'MAFF', 'SMAD1', 'JUNB', 'MAX', 'TP63', 'TP53', 'MGA', 'NR2F2', 'ARNT', 'RFX5', 'MYCN', 'SMARCC2', 'STAT3', 'BACH1', 'JUN', 'ZBTB11', 'ARID1A', 'OVOL1', 'SOX4', 'ZNF639', 'BRD3', 'HOXB13', 'NFE2', 'PGR', 'TBL1XR1', 'FOSL2', 'MAFK', 'ZHX1', 'SMC3', 'TRIM28', 'AR', 'TAL1', 'KLF1', 'FOXK2', 'NFKB1', 'FEZF1', 'CREM', 'MXI1', 'MYC', 'BCL11A', 'SMARCE1', 'HDGF', 'ARID1B', 'MLLT1', 'CTBP1', 'ZBTB33', 'MAFG', 'DPF2', 'MTA3', 'ATF1', 'ZBTB40', 'ZEB2', 'L3MBTL2', 'KDM1A', 'ID3', 'HNF1B', 'HDAC1', 'CEBPG', 'GMEB1', 'HNRNPLL', 'NBN', 'RUNX2', 'TCF3', 'HES1', 'SOX6']	136	135	39.338	0.145696	0.145696	23													FALSE										FALSE	FALSE	FALSE	FALSE														FALSE	FALSE	repressing_TF_effect			not_enough_data	9912625	0.301302	-0.238481	0.00282829	0.503821	-0.0037773	0.648481	-0.0573945	0.781498	0.442397	0.723103	0.655252	-0.807218	0.131887	0.952428	0.137554	0.963478	-0.137554	0.879127	0.442397	0.751654	0.999458	0.999735	0.999696	0.999906	0.999494	0.999216	0.99991	0.991249	0.83411	0.918531	0.74029	0.841771	0.797448	0.847239	0.837535	0.97643	0.576535	0.781498	0.442397	0.723103	0.999458	0.999735	0.999785	0.999906	0.999494	0.999216	0.99991	0.991249	0.83411	0.918531	0.0672933	0.63226	0.99991	RNA_SEQ	TRUE	0.975305	1.71429	10	6.11045	10	DNASE:cerebellum male adult (27 years) and male adult (35 years)	-3.26296	-10	9.2037	8.73704	10	ATAC:BM0106-UNK-ATAC-2 / Bone Marrow CD34+ / UNK	1.57898	2.15789	10	6.51069	10	CHIP:CTCF:GM12878	-6.08178	-10	10	9.33555	10	CAGE:Clontech Human Universal Reference Total RNA, pool1	-2.16657	-2.23306	10	5.24513	10	DNASE:neural stem progenitor cell originated from H1-hESC	-2.58017	-2.58718	10	5.66419	10	DNASE:cerebellum male adult (27 years) and male adult (35 years)	0.573359	1.125	10	6.80333	10	ATAC:BM0106-UNK-ATAC-2 / Bone Marrow CD34+ / UNK	TRUE	0.765163	9.054	TRUE	0.658811	7.007	TRUE	0.578125	0.554688	-0.0234375	TRUE	0.0234375	0.0140304	0.0140304	0.0127189	0.000178554	TRUE
cardiac_neuro_cava_random:ALT_CRELD1|ENSG00000163703.20|EH38E2177459_fwd_tile1-1_CRELD1|ENSG00000163703.20|EH38E2177459|3-9916469-A-G	rs74871736	NC_000003.12:9916468:A:G	cardiac_neuro_cava_random:REF_CRELD1|ENSG00000163703.20|EH38E2177459_fwd_tile1-1	cardiac_neuro_cava_random:ALT_CRELD1|ENSG00000163703.20|EH38E2177459_fwd_tile1-1_CRELD1|ENSG00000163703.20|EH38E2177459|3-9916469-A-G	chr3	9916367	9916637	+	AGATGAATAAAGACAAACATGACAAACTAAGAAAACACAGTGTGCTTCTCTAGTGTGGCTGGGGAGCCTGCCTGGTGGGGTATGTGTCAGTGTGCTGGCCCAAATCCTCTGTGTCCATACCGCATGGCATCCGTCACATTCTTACAAGCAATGCCTCCAAAAGCAAAGGAGGATGGGGCAATCTCCTTGATCCCCCCCAGTGATTCTTACAAGAGGAGAGGAAAACAGAGGCTTCGCCAGATGGTGTGTCCATCATCACACAGCCGGCCC	AGATGAATAAAGACAAACATGACAAACTAAGAAAACACAGTGTGCTTCTCTAGTGTGGCTGGGGAGCCTGCCTGGTGGGGTATGTGTCAGTGTGCTGGCCCGAATCCTCTGTGTCCATACCGCATGGCATCCGTCACATTCTTACAAGCAATGCCTCCAAAAGCAAAGGAGGATGGGGCAATCTCCTTGATCCCCCCCAGTGATTCTTACAAGAGGAGAGGAAAACAGAGGCTTCGCCAGATGGTGTGTCCATCATCACACAGCCGGCCC	101	0.70457	-0.153243	0.153243	FALSE	FALSE	TRUE	FALSE	-0.166833	1	-0.25626	FALSE	reducing	-0.328786	1	-0.676087	FALSE	reducing	CRELD1	['cardiac']	17324	chr3:9916367-9916637	ENSG00000163702.21	EH38E2177459					3-9916469-A-G	1860	0.0122259	0.0427454	0	0.000102908	0	0.0427454	0	common	9916469	A	G	chr3:9916469:A:G					FALSE	9958152	9958153	9958153	chr3:9958153:A:G	ZSA5A.H13CORE.0.SM.B	90	108	+	3.6018	1	2.6077	0.724	10.9672	0.772	9.9732	0.702	3.6018	1	10.9672	0.772	-0.9941	0.9941	ZSCAN5A	9.7	TRUE	brain_microvascular_endothelial_cell;midbrain_ENCDO240JUB_ENCFF325QQS;neuronal_stem_cell	IL17RC;PRRT3-AS1	0.2062264257460409;0.7582626346247312;0.9377554392714188;0.9386419785810108	436;30766	cardiac_fibroblast;left_cardiac_atrium	IL17RC;PRRT3;PRRT3-AS1	0.2692478695752575;0.3081504682341731;0.9496289129646712;0.9806134881569024	436;30766;35778	FALSE	TRUE	TRUE	FALSE	['FOXA2', 'BCOR', 'SMAD3-HIF1A', 'IFNA1', 'MAX', 'SMAD3-EPAS1', 'FOS', 'ZFX', 'HNRNPK', 'EPAS1', 'HIF1A', 'TCF21', 'TEAD1', 'ETS1', 'MXI1', 'NR3C1', 'SUPT5H', 'MYC', 'TCF12', 'TCF3', 'TEAD4', 'ARID4A', 'PPARG', 'BRD2', 'MXD4', 'CEBPB', 'NEUROD1', 'MYCN', 'ZNF528', 'MBD3', 'MYOD1', 'MAZ', 'CEBPA', 'ASCL1', 'SMC1A']	35	35	11.999	0.0444407	0.0444407	24													FALSE										FALSE	FALSE	FALSE	FALSE														FALSE	FALSE	activating_TF_effect			not_enough_data	9916468	0.479802	0.898629	0.165097	0.167061	0.767789	0.978007	0.0816097				0.322597	0.962044	0.280661	0.24848	0.89639	0.984898	0.21574				0.975349	0.993474	0.982497	0.978987	0.988674	0.996803	0.998786				0.490538	0.922472	0.570093	0.457402	0.818679	0.978007	0.54771				0.975349	0.993474	0.985426	0.978987	0.988674	0.996803	0.998786				0.12119	0.554355	0.998786	RNA_SEQ	TRUE	1.61065	1.66667	9.25	2.13952	10	DNASE:body of pancreas male adult (54 years)	2.60417	2.1993	4.61667	2.60417	4.61667	ATAC:BM1137-GMP2-mid-ATAC-1 / Bone Marrow CD34+ / GMP-B	0.600356	0.0810811	10	1.82085	10	CHIP:H3K9ac:HepG2	4.38302	5.36667	10	6.029	10	CAGE:ovary, adult, pool1	1.49154	0.597619	10	2.14914	10	CHIP:H3K4me3:brain microvascular endothelial cell	1.1692	0.52168	10	2.33465	10	CHIP:H3K4me3:astrocyte of the cerebellum	1.18652	0.4	10	2.36808	10	CAGE:Adipocyte - breast,	TRUE	0.092513	2.025	TRUE	0.07943	1.451	TRUE	-0.194336	-0.320312	-0.125977	TRUE	0.125977	0.0413787	0.0413787	0.0100166	0.000419192	TRUE
cardiac_neuro_cava_random:ALT_CRELD1|ENSG00000163703.20|EH38E2177459_fwd_tile1-1_CRELD1|ENSG00000163703.20|EH38E2177459|3-9916531-C-T	rs58599934	NC_000003.12:9916530:C:T	cardiac_neuro_cava_random:REF_CRELD1|ENSG00000163703.20|EH38E2177459_fwd_tile1-1	cardiac_neuro_cava_random:ALT_CRELD1|ENSG00000163703.20|EH38E2177459_fwd_tile1-1_CRELD1|ENSG00000163703.20|EH38E2177459|3-9916531-C-T	chr3	9916367	9916637	+	AGATGAATAAAGACAAACATGACAAACTAAGAAAACACAGTGTGCTTCTCTAGTGTGGCTGGGGAGCCTGCCTGGTGGGGTATGTGTCAGTGTGCTGGCCCAAATCCTCTGTGTCCATACCGCATGGCATCCGTCACATTCTTACAAGCAATGCCTCCAAAAGCAAAGGAGGATGGGGCAATCTCCTTGATCCCCCCCAGTGATTCTTACAAGAGGAGAGGAAAACAGAGGCTTCGCCAGATGGTGTGTCCATCATCACACAGCCGGCCC	AGATGAATAAAGACAAACATGACAAACTAAGAAAACACAGTGTGCTTCTCTAGTGTGGCTGGGGAGCCTGCCTGGTGGGGTATGTGTCAGTGTGCTGGCCCAAATCCTCTGTGTCCATACCGCATGGCATCCGTCACATTCTTACAAGCAATGCCTCCAAAAGTAAAGGAGGATGGGGCAATCTCCTTGATCCCCCCCAGTGATTCTTACAAGAGGAGAGGAAAACAGAGGCTTCGCCAGATGGTGTGTCCATCATCACACAGCCGGCCC	163	0.976249	0.0194605	0.0194605	FALSE	FALSE	TRUE	FALSE	-0.166833	1	-0.25626	FALSE	reducing	-0.156679	1	-0.229938	FALSE	reducing	CRELD1	['cardiac']	17262	chr3:9916367-9916637	ENSG00000163702.21	EH38E2177459					3-9916531-C-T	4305	0.0283067	0.0979406	0	0.000543878	0	0.0979406	0.0112392	common	9916531	C	T	chr3:9916531:C:T	1141	Brain_Amygdala;Brain_Anterior_cingulate_cortex_BA24;Brain_Cerebellar_Hemisphere;Brain_Cerebellum;Brain_Cortex;Brain_Frontal_Cortex_BA9;Brain_Hippocampus;Brain_Hypothalamus;Brain_Nucleus_accumbens_basal_ganglia;Brain_Putamen_basal_ganglia;Brain_Substantia_nigra	11	ENSG00000163701;ENSG00000163702;ENSG00000163703;ENSG00000171135;ENSG00000269894	TRUE	9958214	9958215	9958215	chr3:9958215:C:T	MBD3.H13CORE.0.P.B	160	180	+	2.4488	0.8785	1.8189	0.6525	8.8543	0.7673	8.2244	0.7127	2.4488	0.8785	8.8543	0.7673	-0.6299	0.6299	MBD3	40.5	TRUE	brain_microvascular_endothelial_cell;midbrain_ENCDO240JUB_ENCFF325QQS;neuronal_stem_cell	IL17RC;PRRT3-AS1	0.2062264257460409;0.7582626346247312;0.9377554392714188;0.9386419785810108	436;30766	cardiac_fibroblast;left_cardiac_atrium	IL17RC;PRRT3;PRRT3-AS1	0.2692478695752575;0.3081504682341731;0.9496289129646712;0.9806134881569024	436;30766;35778	FALSE	TRUE	TRUE	FALSE	['FOXA2', 'BCOR', 'SMAD3-HIF1A', 'IFNA1', 'MAX', 'SMAD3-EPAS1', 'FOS', 'ZFX', 'HNRNPK', 'EPAS1', 'HIF1A', 'TCF21', 'TEAD1', 'ETS1', 'MXI1', 'NR3C1', 'SUPT5H', 'MYC', 'TCF12', 'TCF3', 'TEAD4', 'ARID4A', 'PPARG', 'BRD2', 'MXD4', 'CEBPB', 'NEUROD1', 'MYCN', 'ZNF528', 'MBD3', 'MYOD1', 'MAZ', 'CEBPA', 'ASCL1', 'SMC1A']	35	35	11.999	0.0444407	0.0444407	24													FALSE	0.00596443	0.000784358	-6.44915e-05	0.000112366;0.000110403;0.00049801;0.000103167;0.0059644268056425	-3.88874e-05;-6.44915e-05;-0.000263272;5.40698e-05;-0.0007843581742901	RPUSD3;IL17RC;CRELD1;SETD5	3.51949	Adipose_Subcutaneous;Adipose_Visceral_Omentum;Brain_Frontal_Cortex_BA9;Cells_Cultured_fibroblasts	1;2;-1	TRUE	FALSE	TRUE	FALSE														FALSE	FALSE	repressing_TF_effect	0.333333	6	context_dependent	9916530	-0.470232	-0.949395	-0.159063	-0.377342	-0.885785	-0.939292	-0.0677209				-0.363304	-0.969051	-0.27	-0.511872	-0.927208	-0.958606	-0.182508				0.503309	0.363304	0.952428	0.803161	-0.0115355	-0.777192	0.998074				0.485695	0.950726	0.495193	0.517307	0.885785	0.939292	0.57466				0.976447	0.990574	0.989667	0.982893	0.992335	0.988142	0.9991				-0.125663	0.579107	0.9991	RNA_SEQ	TRUE	0.194046	-0.5	10	2.79441	10	DNASE:CD14-positive monocyte female	6.00688	6.13458	9.2766	6.00688	9.2766	ATAC:BM0828-MEGA1-A-151109 / Bone Marrow CD34+ / Mega	0.724391	0.472527	10	2.45309	10	CHIP:POLR2A:MCF 10A originated from MCF 10A treated with 1 uM afimoxifene for 36 hours	5.00272	6.56944	10	6.80014	10	CAGE:Clontech Human Universal Reference Total RNA, pool1	-1.27134	-1.86153	10	4.46895	10	DNASE:bipolar neuron originated from GM23338 treated with 0.5 ug/mL doxycycline hyclate for 4 days	-0.993625	-1.21111	10	4.36425	10	DNASE:bipolar neuron originated from GM23338 treated with 0.5 ug/mL doxycycline hyclate for 4 days	1.18081	0.642857	10	3.02508	10	CAGE:Adipocyte - subcutaneous,	TRUE	0.671973	8.196	TRUE	0.534219	5.811	TRUE	-0.194336	-0.19043	0.00390625	TRUE	0.00390625	-0.0185365	0.0185365	0.00973029	0.000183756	TRUE
cardiac_neuro_cava_random:ALT_CRELD1|ENSG00000163703.20|EH38E2177459_fwd_tile1-1_CRELD1|ENSG00000163703.20|EH38E2177459|3-9916538-G-T	rs78018111	NC_000003.12:9916537:G:T	cardiac_neuro_cava_random:REF_CRELD1|ENSG00000163703.20|EH38E2177459_fwd_tile1-1	cardiac_neuro_cava_random:ALT_CRELD1|ENSG00000163703.20|EH38E2177459_fwd_tile1-1_CRELD1|ENSG00000163703.20|EH38E2177459|3-9916538-G-T	chr3	9916367	9916637	+	AGATGAATAAAGACAAACATGACAAACTAAGAAAACACAGTGTGCTTCTCTAGTGTGGCTGGGGAGCCTGCCTGGTGGGGTATGTGTCAGTGTGCTGGCCCAAATCCTCTGTGTCCATACCGCATGGCATCCGTCACATTCTTACAAGCAATGCCTCCAAAAGCAAAGGAGGATGGGGCAATCTCCTTGATCCCCCCCAGTGATTCTTACAAGAGGAGAGGAAAACAGAGGCTTCGCCAGATGGTGTGTCCATCATCACACAGCCGGCCC	AGATGAATAAAGACAAACATGACAAACTAAGAAAACACAGTGTGCTTCTCTAGTGTGGCTGGGGAGCCTGCCTGGTGGGGTATGTGTCAGTGTGCTGGCCCAAATCCTCTGTGTCCATACCGCATGGCATCCGTCACATTCTTACAAGCAATGCCTCCAAAAGCAAAGGATGATGGGGCAATCTCCTTGATCCCCCCCAGTGATTCTTACAAGAGGAGAGGAAAACAGAGGCTTCGCCAGATGGTGTGTCCATCATCACACAGCCGGCCC	170	0.641876	-0.173812	0.173812	FALSE	FALSE	TRUE	FALSE	-0.166833	1	-0.25626	FALSE	reducing	-0.348778	1	-0.727913	FALSE	reducing	CRELD1	['cardiac']	17255	chr3:9916367-9916637	ENSG00000163702.21	EH38E2177459					3-9916538-G-T	3379	0.0222148	0.076754	0	0.000294023	0	0.076754	0.0112392	common	9916538	G	T	chr3:9916538:G:T					FALSE	9958221	9958222	9958222	chr3:9958222:G:T	VEZF1.H13CORE.0.P.C	169	179	+	2.6246	0.8181	1.8859	0.5878	6.963	0.7756	6.2242	0.6933	2.6246	0.8181	6.963	0.7756	-0.7387	0.7387	VEZF1	95.6	TRUE	brain_microvascular_endothelial_cell;midbrain_ENCDO240JUB_ENCFF325QQS;neuronal_stem_cell	IL17RC;PRRT3-AS1	0.2062264257460409;0.7582626346247312;0.9377554392714188;0.9386419785810108	436;30766	cardiac_fibroblast;left_cardiac_atrium	IL17RC;PRRT3;PRRT3-AS1	0.2692478695752575;0.3081504682341731;0.9496289129646712;0.9806134881569024	436;30766;35778	FALSE	TRUE	TRUE	FALSE	['FOXA2', 'BCOR', 'SMAD3-HIF1A', 'IFNA1', 'MAX', 'SMAD3-EPAS1', 'FOS', 'ZFX', 'HNRNPK', 'EPAS1', 'HIF1A', 'TCF21', 'TEAD1', 'ETS1', 'MXI1', 'NR3C1', 'SUPT5H', 'MYC', 'TCF12', 'TCF3', 'TEAD4', 'ARID4A', 'PPARG', 'BRD2', 'MXD4', 'CEBPB', 'NEUROD1', 'MYCN', 'ZNF528', 'MBD3', 'MYOD1', 'MAZ', 'CEBPA', 'ASCL1', 'SMC1A']	35	35	11.999	0.0444407	0.0444407	24													FALSE										FALSE	FALSE	FALSE	FALSE														FALSE	FALSE	activating_TF_effect	0.666667	3	context_dependent	9916537	-0.275865	0.967995	-0.220393	0.348997	0.557828	0.984747	0.025188				-0.584379	0.977498	-0.280661	0.431257	0.818943	0.986479	0.114851				0.944322	0.992156	0.951345	0.990131	0.986078	0.995785	0.998203				0.618612	0.968905	0.466211	0.486821	0.711543	0.984747	0.562				0.944322	0.992156	0.963724	0.990131	0.986078	0.995785	0.999013				0.0616486	0.564211	0.999013	RNA_SEQ	TRUE	-1.82512	-1.25	8.8	2.69416	10	DNASE:medulloblastoma	-2.242	-1.83311	-0.574074	2.242	6.2766	ATAC:BM0828-MEGA1-A-151109 / Bone Marrow CD34+ / Mega	-0.743161	-0.411765	10	2.58653	10	CHIP:H3K9ac:HepG2	-4.5085	-6	10	6.62104	10	CAGE:SABiosciences XpressRef Human Universal Total RNA, pool1	0.0101556	0.867596	9.86538	2.66207	10	CHIP:H3K4me3:brain microvascular endothelial cell	-0.315314	0.657143	9.86538	2.82763	10	CHIP:H3K4me3:astrocyte of the cerebellum	-1.33539	-0.875	10	3.08401	10	CAGE:Adipocyte - breast,	TRUE	0.761573	9.02	TRUE	0.717066	7.537	TRUE	-0.194336	-0.433594	-0.239258	TRUE	0.239258	-0.0017977	0.00833325	0.0128412	0.000107548	TRUE
cardiac_neuro_cava_random:ALT_CRELD1|ENSG00000163703.20|EH38E3494635_fwd_tile1-1_CRELD1|ENSG00000163703.20|EH38E3494635|3-9935095-A-G	rs74515036	NC_000003.12:9935094:A:G	cardiac_neuro_cava_random:REF_CRELD1|ENSG00000163703.20|EH38E3494635_fwd_tile1-1	cardiac_neuro_cava_random:ALT_CRELD1|ENSG00000163703.20|EH38E3494635_fwd_tile1-1_CRELD1|ENSG00000163703.20|EH38E3494635|3-9935095-A-G	chr3	9935053	9935323	+	ACAAGGCAAGCAAAATGCCCCCTTCCTGGAGCTCACATTCTAGTAGAGAAGACAAGCAGTGAATGAGTAAGTGAATAATATTATGTCAGATGAAGAACAAACAGTGAAGCACGGTAGACTGCAGGACGGTGGGAGGCAAGGTGTTCAAGGTTTGGCATTTGAACAGAGAGACAGGAAGTGAAGAAGCGAGCTATGTGACAGGGAGGGAATTGGGCAGAGGATGGGACTGAGCTTGGTGTATTTGAGAAGTGGCTGGAGTGGAGTGAGCCA	ACAAGGCAAGCAAAATGCCCCCTTCCTGGAGCTCACATTCTGGTAGAGAAGACAAGCAGTGAATGAGTAAGTGAATAATATTATGTCAGATGAAGAACAAACAGTGAAGCACGGTAGACTGCAGGACGGTGGGAGGCAAGGTGTTCAAGGTTTGGCATTTGAACAGAGAGACAGGAAGTGAAGAAGCGAGCTATGTGACAGGGAGGGAATTGGGCAGAGGATGGGACTGAGCTTGGTGTATTTGAGAAGTGGCTGGAGTGGAGTGAGCCA	41	0.994671	-0.00950647	0.00950647	FALSE	FALSE	TRUE	FALSE	-0.745101	1	-1.75529	FALSE	reducing	-0.758385	1	-1.78973	FALSE	reducing	CRELD1	['cardiac']	675	chr3:9935053-9935323	ENSG00000163703.20	EH38E3494635					3-9935095-A-G	5385	0.0353755	0.0670252	0.0579069	0.0468709	0.0287194	0.0101302	0.0636888	common	9935095	A	G	chr3:9935095:A:G	123.42	Brain_Nucleus_accumbens_basal_ganglia	1	ENSG00000163702	TRUE	9976778	9976779	9976779	chr3:9976779:A:G	ZN790.H13CORE.0.P.C	40	62	-	2.0083	1	1.9917	0.9917	10.0917	0.7818	10.075	0.7805	2.0083	1	10.0917	0.7818	-0.0166	0.0166	ZNF790	30.5	TRUE									FALSE	TRUE	FALSE	FALSE	['HDAC1', 'EGR1', 'MED1', 'PGR', 'BRD4', 'FOXA1', 'HDGF', 'AR', 'GABPA', 'ELF1', 'SPI1', 'NANOG', 'ERG', 'MLLT1', 'KMT2A']	15	15	2.29	0.00848148	0.00848148	31													FALSE	0.0321467	0.0181271	3.48043e-05	0.000161815;0.000221406;0.00189113;0.000575046;0.0295716;0.000140157;0.000123459;0.0135731;0.000393761;0.000623543;0.000134491;0.0133232;0.000185416;0.000102284;0.0114668;0.000208656;0.000170056;0.0121499071880025;0.0321466964633645;0.0176154256006033;0.0192640244982465	-3.90846e-05;4.57913e-05;0.000585745;0.000117272;0.0181271;5.34357e-05;-4.91503e-05;-0.0108563;-0.000183949;0.000332107;3.48043e-05;-0.00601776;4.68246e-05;2.34239e-05;0.00389457;-5.70203e-05;4.91017e-05;0.0059094649631898;-0.012568004681476;-0.0062830534549576;-0.005088361931418	THUMPD3;CRELD1;EMC3-AS1;IRAK2;IL17RC;TTLL3;GHRLOS	6.65084	Adipose_Subcutaneous;Adipose_Visceral_Omentum;Artery_Aorta;Brain_Cortex;Brain_Nucleus_accumbens_basal_ganglia;Esophagus_Gastroesophageal_Junction;Muscle_Skeletal;Skin_Sun_Exposed_Lower_leg;Whole_Blood;Brain_Cerebellum	1;2;-1	TRUE	FALSE	TRUE	FALSE														FALSE	FALSE	activating_TF_effect	0	4	predicted_repressor	9935094	0.0481413	-0.226893	0.123239	0.132459	0.307959	-0.0275097	0.105236	0.981865	0.673945	0.645649	0.0691056	-0.426538	0.24848	0.193636	0.343112	-0.0348879	0.24848	0.981862	0.687351	0.786428	0.786165	0.876682	0.871233	0.786165	0.871233	0.853515	0.997789	0.985545	0.966706	0.989003	0.174204	0.542826	0.405717	0.326831	0.416988	0.643799	0.560018	0.981865	0.673945	0.645649	0.786165	0.90083	0.91685	0.803161	0.871233	0.853515	0.997789	0.985545	0.966706	0.989003	0.14302	0.548683	0.997789	RNA_SEQ	TRUE	1.05953	1.16667	5.5	1.30368	5.5	DNASE:body of pancreas male adult (54 years)	0.234473	0.273148	0.947368	0.420532	0.947368	ATAC:BM1137-GMP3-high-ATAC-2 / Bone Marrow CD34+ / GMP-C	0.179661	0.0434783	10	0.993032	10	CHIP:H3K4me3:H7-hESC	3.22232	3.52778	10	4.83271	10	CAGE:acute myeloid leukemia (FAB M5) cell line:THP-1 (fresh)	1.05517	0.510066	10	1.43234	10	CAGE:Perineurial Cells,	1.43468	0.636243	10	1.78765	10	CAGE:Astrocyte - cerebellum,	0.656754	0.238095	10	1.49244	10	CAGE:Alveolar Epithelial Cells,	TRUE	0.032108	1.549	TRUE	0.162498	1.989	TRUE	-0.386719	-0.714844	-0.328125	TRUE	0.328125	-0.0101243	0.0101243	0.00840952	8.64749e-05	TRUE
cardiac_neuro_cava_random:ALT_CRELD1|ENSG00000163703.20|EH38E3494635_fwd_tile1-1_CRELD1|ENSG00000163703.20|EH38E3494635|3-9935137-T-C	rs1035102511	NC_000003.12:9935136:T:C	cardiac_neuro_cava_random:REF_CRELD1|ENSG00000163703.20|EH38E3494635_fwd_tile1-1	cardiac_neuro_cava_random:ALT_CRELD1|ENSG00000163703.20|EH38E3494635_fwd_tile1-1_CRELD1|ENSG00000163703.20|EH38E3494635|3-9935137-T-C	chr3	9935053	9935323	+	ACAAGGCAAGCAAAATGCCCCCTTCCTGGAGCTCACATTCTAGTAGAGAAGACAAGCAGTGAATGAGTAAGTGAATAATATTATGTCAGATGAAGAACAAACAGTGAAGCACGGTAGACTGCAGGACGGTGGGAGGCAAGGTGTTCAAGGTTTGGCATTTGAACAGAGAGACAGGAAGTGAAGAAGCGAGCTATGTGACAGGGAGGGAATTGGGCAGAGGATGGGACTGAGCTTGGTGTATTTGAGAAGTGGCTGGAGTGGAGTGAGCCA	ACAAGGCAAGCAAAATGCCCCCTTCCTGGAGCTCACATTCTAGTAGAGAAGACAAGCAGTGAATGAGTAAGTGAATAATATTACGTCAGATGAAGAACAAACAGTGAAGCACGGTAGACTGCAGGACGGTGGGAGGCAAGGTGTTCAAGGTTTGGCATTTGAACAGAGAGACAGGAAGTGAAGAAGCGAGCTATGTGACAGGGAGGGAATTGGGCAGAGGATGGGACTGAGCTTGGTGTATTTGAGAAGTGGCTGGAGTGGAGTGAGCCA	83	0.949597	-0.0827358	0.0827358	FALSE	FALSE	TRUE	FALSE	-0.745101	1	-1.75529	FALSE	reducing	-0.830715	0.802544	-1.97723	FALSE	reducing	CRELD1	['cardiac']	717	chr3:9935053-9935323	ENSG00000163703.20	EH38E3494635	382.484	177_DNASE:CD8-positive,	['enformer_high']	enformer_high	3-9935137-T-C	2	1.31409e-05	2.93988e-05	0	2.93988e-05	0	0	0	rare	9935137	T	C	chr3:9935137:T:C					FALSE	9976820	9976821	9976821	chr3:9976821:T:C	TEF.H13CORE.0.SM.B	78	90	-	2.3641	0.7047	3.3549	1	6.6408	0.7187	7.6315	0.826	3.3549	1	7.6315	0.826	0.9908	0.9908	TEF	141.6	TRUE									FALSE	TRUE	FALSE	FALSE	['HDAC1', 'EGR1', 'MED1', 'PGR', 'BRD4', 'FOXA1', 'HDGF', 'AR', 'GABPA', 'ELF1', 'SPI1', 'NANOG', 'ERG', 'MLLT1', 'KMT2A']	15	15	2.29	0.00848148	0.00848148	31													FALSE										FALSE	FALSE	FALSE	FALSE														FALSE	TRUE	repressing_TF_effect	0.5	2	context_dependent	9935136	0.817556	0.818117	0.0725768	0.723962	0.794262	0.997843	-0.111965	0.984551	0.883252	0.654908	0.944322	0.987298	0.4406	0.96834	0.982092	0.999522	-0.24848	0.985213	0.886744	0.676625	0.999608	0.999617	0.99854	0.999848	0.999775	0.999912	0.999841	0.991829	0.952545	0.965955	0.85445	0.936889	0.820101	0.857565	0.896033	0.997843	0.584589	0.984551	0.883252	0.654908	0.999608	0.999617	0.99854	0.999848	0.999775	0.999912	0.999841	0.991829	0.952545	0.965955	0.0892372	0.656952	0.999912	PROCAP	TRUE	-3.72219	-6.07143	10	7.14591	10	DNASE:cerebellum male adult (27 years) and male adult (35 years)	-9.47009	-10	-7.84932	9.47009	10	ATAC:BM0106-UNK-ATAC-2 / Bone Marrow CD34+ / UNK	-1.26091	-1.27586	10	6.30289	10	CHIP:CTCF:MCF-7	-8.80233	-10	10	9.78049	10	CAGE:Clontech Human Universal Reference Total RNA, pool1	-3.58391	-5.70467	10	6.75969	10	DNASE:brain pericyte	-3.89323	-6.72685	10	6.91918	10	DNASE:cerebellum male adult (27 years) and male adult (35 years)	-2.49419	-3.64286	10	6.8334	10	ATAC:BM0106-UNK-ATAC-2 / Bone Marrow CD34+ / UNK	TRUE	0.138102	2.454	TRUE	0.237732	2.632	TRUE	-0.386719	-0.554688	-0.167969	TRUE	0.167969	0.076639	0.076639	0.0145932	0.00112063	TRUE
cardiac_neuro_cava_random:ALT_CRELD1|ENSG00000163703.20|EH38E3494635_fwd_tile1-1_CRELD1|ENSG00000163703.20|EH38E3494635|3-9935180-C-T	rs3901800	NC_000003.12:9935179:C:T	cardiac_neuro_cava_random:REF_CRELD1|ENSG00000163703.20|EH38E3494635_fwd_tile1-1	cardiac_neuro_cava_random:ALT_CRELD1|ENSG00000163703.20|EH38E3494635_fwd_tile1-1_CRELD1|ENSG00000163703.20|EH38E3494635|3-9935180-C-T	chr3	9935053	9935323	+	ACAAGGCAAGCAAAATGCCCCCTTCCTGGAGCTCACATTCTAGTAGAGAAGACAAGCAGTGAATGAGTAAGTGAATAATATTATGTCAGATGAAGAACAAACAGTGAAGCACGGTAGACTGCAGGACGGTGGGAGGCAAGGTGTTCAAGGTTTGGCATTTGAACAGAGAGACAGGAAGTGAAGAAGCGAGCTATGTGACAGGGAGGGAATTGGGCAGAGGATGGGACTGAGCTTGGTGTATTTGAGAAGTGGCTGGAGTGGAGTGAGCCA	ACAAGGCAAGCAAAATGCCCCCTTCCTGGAGCTCACATTCTAGTAGAGAAGACAAGCAGTGAATGAGTAAGTGAATAATATTATGTCAGATGAAGAACAAACAGTGAAGCACGGTAGACTGCAGGATGGTGGGAGGCAAGGTGTTCAAGGTTTGGCATTTGAACAGAGAGACAGGAAGTGAAGAAGCGAGCTATGTGACAGGGAGGGAATTGGGCAGAGGATGGGACTGAGCTTGGTGTATTTGAGAAGTGGCTGGAGTGGAGTGAGCCA	126	0.720998	0.250499	0.250499	FALSE	FALSE	TRUE	FALSE	-0.745101	1	-1.75529	FALSE	reducing	-0.503494	1	-1.12898	FALSE	reducing	CRELD1	['cardiac']	760	chr3:9935053-9935323	ENSG00000163703.20	EH38E3494635					3-9935180-C-T	35735	0.235346	0.356385	0.140293	0.195698	0.14428	0.356385	0.165225	very common	9935180	C	T	chr3:9935180:C:T	1210.9	Brain_Caudate_basal_ganglia;Brain_Cortex;Brain_Hippocampus;Brain_Nucleus_accumbens_basal_ganglia;Brain_Substantia_nigra	5	ENSG00000163701;ENSG00000163702;ENSG00000163703;ENSG00000163704;ENSG00000230082;ENSG00000269894;ENSG00000269982	TRUE	9976863	9976864	9976864	chr3:9976864:C:T	YBOX1.H13CORE.0.SM.B	122	134	-	2.8854	0.7428	3.8845	1	6.3788	0.7103	7.3779	0.8215	3.8845	1	7.3779	0.8215	0.9991	0.9991	YBX1	224.4	TRUE									FALSE	TRUE	FALSE	FALSE	['HDAC1', 'EGR1', 'MED1', 'PGR', 'BRD4', 'FOXA1', 'HDGF', 'AR', 'GABPA', 'ELF1', 'SPI1', 'NANOG', 'ERG', 'MLLT1', 'KMT2A']	15	15	2.29	0.00848148	0.00848148	31													FALSE	0.554694	0.106076	0.000394894	0.00444757;0.000270463;0.000167354;0.000735633;0.0031095;0.0817484;0.000106595;0.0468495;0.000459004;0.00178515;0.0057049;0.00187038;0.000216085;0.0024805;0.000118134;0.000212866;0.118994;0.000248381;0.00236571;0.406161;0.00107224;0.0203769953302124;0.0132777701828931;0.0719053967185822;0.114363134849878;0.0310241270406333;0.0329465898063686;0.0014332413682547;0.0118454753501982;0.554693726279899;0.0052116647233383;0.0057382522593414;0.373739942922813	0.000671802;4.04891e-05;9.70185e-06;-0.000201114;-0.000911466;0.0329392;1.25042e-05;0.0105107;7.37312e-05;-0.000520604;0.00104676;0.000521162;-2.92352e-05;0.000394894;1.25627e-05;-2.80583e-05;0.0246617;-3.54731e-05;-0.000578226;0.106076;-0.000230829;0.0021367417514936;0.0008022743192617;0.0124057663611218;0.0115292661908346;0.0038397992909051;0.0043406212767795;0.0002167159153589;0.0016265668278713;0.0792553092867943;0.0002572235163382;-0.0002374313159928;0.0440509819268065	CRELD1;RPUSD3;IL17RC;VHL;CIDECP1;THUMPD3-AS1;EMC3-AS1;GHRLOS;BRK1;PRRT3	8.91803	Adipose_Subcutaneous;Adipose_Visceral_Omentum;Artery_Aorta;Brain_Cortex;Cells_Cultured_fibroblasts;Colon_Transverse;Esophagus_Gastroesophageal_Junction;Esophagus_Muscularis;Skin_Not_Sun_Exposed_Suprapubic;Skin_Sun_Exposed_Lower_leg;Whole_Blood;Artery_Tibial;Esophagus_Mucosa;Lung;Spleen;Thyroid	2;1;0;-1	TRUE	TRUE	TRUE	TRUE	eGFRcys	0.001461250375623	-1.00683e-05	-1	0.00146125	0.00146125	1.00683e-05	-1.00683e-05	FALSE	FALSE	FALSE	FALSE	Estimated glomerular filtration rate (cystain C)	FALSE	FALSE	activating_TF_effect	0	3	predicted_repressor	9935179	0.0128874	-0.570134	0.0248975	-0.375131	-0.219001	-0.940965	0.119418	0.98845	0.766374	0.607746	0.237625	-0.843837	0.0691056	-0.576731	-0.545117	-0.961552	0.291254	0.988489	0.785645	0.671556	0.978987	0.955539	0.959379	0.987586	0.986394	-0.862638	0.997789	0.991046	0.948195	0.989251	0.541688	0.775502	0.48698	0.570651	0.700861	0.940965	0.564414	0.98845	0.766374	0.607746	0.978987	0.971741	0.959379	0.987586	0.989427	0.979461	0.997789	0.991046	0.948195	0.989251	0.103291	0.580874	0.997789	RNA_SEQ	TRUE	0.299922	0	10	1.46167	10	DNASE:common myeloid progenitor, CD34-positive female adult (27 years)	5.78648	6.06576	7.1	5.78648	7.1	ATAC:BM1137-GMP1-low-ATAC-2 / Bone Marrow CD34+ / GMP-A	-0.387916	-0.272727	10	2.00689	10	CHIP:H3K4me2:K562	7.46275	9.47222	10	7.851	10	CAGE:SABiosciences XpressRef Human Universal Total RNA, pool1	1.29169	0.404255	10	2.38643	10	CHIP:H3K4me3:neurosphere embryo (15 weeks) originated from ganglionic eminence	1.57787	0.55754	10	2.65835	10	CHIP:H3K4me3:astrocyte of the cerebellum	0.653693	0.0232558	10	2.64661	10	CAGE:Adipocyte - perirenal,	TRUE	-0.333396	0.265	TRUE	0.013367	1.128	TRUE	-0.386719	-0.378906	0.0078125	TRUE	0.0078125	-0.0266692	0.0266692	0.0127171	0.000338034	TRUE
cardiac_neuro_cava_random:ALT_CRELD1|ENSG00000163703.20|EH38E3494635_fwd_tile1-1_CRELD1|ENSG00000163703.20|EH38E3494635|3-9935236-G-T	rs2085151289	NC_000003.12:9935235:G:T	cardiac_neuro_cava_random:REF_CRELD1|ENSG00000163703.20|EH38E3494635_fwd_tile1-1	cardiac_neuro_cava_random:ALT_CRELD1|ENSG00000163703.20|EH38E3494635_fwd_tile1-1_CRELD1|ENSG00000163703.20|EH38E3494635|3-9935236-G-T	chr3	9935053	9935323	+	ACAAGGCAAGCAAAATGCCCCCTTCCTGGAGCTCACATTCTAGTAGAGAAGACAAGCAGTGAATGAGTAAGTGAATAATATTATGTCAGATGAAGAACAAACAGTGAAGCACGGTAGACTGCAGGACGGTGGGAGGCAAGGTGTTCAAGGTTTGGCATTTGAACAGAGAGACAGGAAGTGAAGAAGCGAGCTATGTGACAGGGAGGGAATTGGGCAGAGGATGGGACTGAGCTTGGTGTATTTGAGAAGTGGCTGGAGTGGAGTGAGCCA	ACAAGGCAAGCAAAATGCCCCCTTCCTGGAGCTCACATTCTAGTAGAGAAGACAAGCAGTGAATGAGTAAGTGAATAATATTATGTCAGATGAAGAACAAACAGTGAAGCACGGTAGACTGCAGGACGGTGGGAGGCAAGGTGTTCAAGGTTTGGCATTTGAACAGAGAGACAGGAAGTGAATAAGCGAGCTATGTGACAGGGAGGGAATTGGGCAGAGGATGGGACTGAGCTTGGTGTATTTGAGAAGTGGCTGGAGTGGAGTGAGCCA	182	0.983261	-0.0238841	0.0238841	FALSE	FALSE	TRUE	FALSE	-0.745101	1	-1.75529	FALSE	reducing	-0.772499	0.662913	-1.82631	FALSE	reducing	CRELD1	['cardiac']	816	chr3:9935053-9935323	ENSG00000163703.20	EH38E3494635	342.882	177_DNASE:CD8-positive,	['enformer_high']	enformer_high	3-9935236-G-T	1	6.56961e-06	1.47007e-05	0	1.47007e-05	0	0	0	singleton	9935236	G	T	chr3:9935236:G:T					FALSE	9976919	9976920	9976920	chr3:9976920:G:T	SPI1.H13CORE.0.P.B	176	189	+	2.7602	0.7504	1.7612	0.4788	8.1828	0.7524	7.1838	0.6605	2.7602	0.7504	8.1828	0.7524	-0.999	0.999	SPI1	68.8	TRUE									FALSE	TRUE	FALSE	FALSE	['HDAC1', 'EGR1', 'MED1', 'PGR', 'BRD4', 'FOXA1', 'HDGF', 'AR', 'GABPA', 'ELF1', 'SPI1', 'NANOG', 'ERG', 'MLLT1', 'KMT2A']	15	15	2.29	0.00848148	0.00848148	31													FALSE										FALSE	FALSE	FALSE	FALSE														FALSE	FALSE	activating_TF_effect	0.5	8	context_dependent	9935235	0.909164	0.62325	0.325073	0.662055	0.746885	0.994356	-0.0481066	0.834746	0.69168	0.6936	0.972998	0.985426	0.743154	0.886939	0.975349	0.998304	-0.182508	0.936992	0.721648	0.73851	0.999716	0.999589	0.999121	0.999058	0.999729	0.999758	0.999855	0.988749	0.920241	0.988489	0.950007	0.929607	0.762107	0.787801	0.866648	0.994356	0.569534	0.834746	0.69168	0.6936	0.999716	0.999589	0.999121	0.999058	0.999729	0.999758	0.999855	0.988749	0.920241	0.988489	0.147606	0.633536	0.999855	RNA_SEQ	TRUE	1.16427	0.708333	10	5.68895	10	DNASE:chorion	2.36232	2.13414	7.14583	2.7293	7.14583	ATAC:BM0106-UNK-ATAC-2 / Bone Marrow CD34+ / UNK	-0.510998	-1.1875	10	6.24394	10	CHIP:CTCF:MCF-7	-7.86549	-10	10	9.73766	10	CAGE:Clontech Human Universal Reference Total RNA, pool1	-3.76945	-5.57005	10	6.85591	10	DNASE:brain microvascular endothelial cell	-4.07662	-6.39643	10	7.10916	10	DNASE:brain microvascular endothelial cell	-1.17622	-1.85714	10	6.58646	10	CAGE:Adipocyte - breast,	TRUE	0.967675	11.22	TRUE	0.83544	8.624	TRUE	-0.386719	-0.392578	-0.00585938	TRUE	0.00585938	0.00684862	0.00891448	0.0122244	0.000109423	TRUE
cardiac_neuro_cava_random:ALT_CRELD1|ENSG00000163703.20|EH38E3494635_fwd_tile1-1_CRELD1|ENSG00000163703.20|EH38E3494635|3-9935260-G-A	rs9872226	NC_000003.12:9935259:G:A	cardiac_neuro_cava_random:REF_CRELD1|ENSG00000163703.20|EH38E3494635_fwd_tile1-1	cardiac_neuro_cava_random:ALT_CRELD1|ENSG00000163703.20|EH38E3494635_fwd_tile1-1_CRELD1|ENSG00000163703.20|EH38E3494635|3-9935260-G-A	chr3	9935053	9935323	+	ACAAGGCAAGCAAAATGCCCCCTTCCTGGAGCTCACATTCTAGTAGAGAAGACAAGCAGTGAATGAGTAAGTGAATAATATTATGTCAGATGAAGAACAAACAGTGAAGCACGGTAGACTGCAGGACGGTGGGAGGCAAGGTGTTCAAGGTTTGGCATTTGAACAGAGAGACAGGAAGTGAAGAAGCGAGCTATGTGACAGGGAGGGAATTGGGCAGAGGATGGGACTGAGCTTGGTGTATTTGAGAAGTGGCTGGAGTGGAGTGAGCCA	ACAAGGCAAGCAAAATGCCCCCTTCCTGGAGCTCACATTCTAGTAGAGAAGACAAGCAGTGAATGAGTAAGTGAATAATATTATGTCAGATGAAGAACAAACAGTGAAGCACGGTAGACTGCAGGACGGTGGGAGGCAAGGTGTTCAAGGTTTGGCATTTGAACAGAGAGACAGGAAGTGAAGAAGCGAGCTATGTGACAGGGAGGAAATTGGGCAGAGGATGGGACTGAGCTTGGTGTATTTGAGAAGTGGCTGGAGTGGAGTGAGCCA	206	0.724298	0.271291	0.271291	TRUE	FALSE	TRUE	FALSE	-0.745101	1	-1.75529	FALSE	reducing	-0.479905	1	-1.06783	FALSE	reducing	CRELD1	['cardiac']	840	chr3:9935053-9935323	ENSG00000163703.20	EH38E3494635					3-9935260-G-A	11500	0.0756151	0.211174	0.000576923	0.0230634	0.0257159	0.211174	0.0132641	very common	9935260	G	A	chr3:9935260:G:A	457.81	Brain_Amygdala;Brain_Cerebellar_Hemisphere;Brain_Cerebellum;Brain_Cortex;Brain_Frontal_Cortex_BA9;Brain_Hippocampus;Brain_Nucleus_accumbens_basal_ganglia	7	ENSG00000163702;ENSG00000163703;ENSG00000163704;ENSG00000230082;ENSG00000269894	TRUE	9976943	9976944	9976944	chr3:9976944:G:A	ZNF814.H13CORE.0.PSG.A	191	209	+	3.4327	1	2.6491	0.7717	10.5802	0.7952	9.7967	0.7363	3.4327	1	10.5802	0.7952	-0.7836	0.7836	ZNF814	84	TRUE									FALSE	TRUE	FALSE	FALSE	['HDAC1', 'EGR1', 'MED1', 'PGR', 'BRD4', 'FOXA1', 'HDGF', 'AR', 'GABPA', 'ELF1', 'SPI1', 'NANOG', 'ERG', 'MLLT1', 'KMT2A']	15	15	2.29	0.00848148	0.00848148	31													FALSE	0.00615798	0.000942776	3.76396e-05	0.000223035;0.00248805;0.006157976875707	3.76396e-05;0.000942776;-0.0005417238971728	CRELD1;IL17RC	2.86905	Artery_Aorta;Whole_Blood;Thyroid	2;1;-1	TRUE	FALSE	FALSE	FALSE														FALSE	FALSE	repressing_TF_effect	0.25	4	predicted_repressor	9935259	0.673633	0.102526	0.04156	0.00718396	0.181501	0.6363	0.0140776	0.695815	0.8206	0.700127	0.993767	0.840483	0.0576161	-0.0920268	0.4406	0.960179	0.0691056	0.827626	0.833716	0.742941	0.999808	0.999855	0.99965	0.998399	0.999769	0.993767	0.99997	0.994206	0.846489	0.991829	0.892673	0.915625	0.824001	0.60154	0.737351	0.957619	0.584952	0.695815	0.8206	0.700127	0.999808	0.999855	0.999825	0.998399	0.999769	0.993767	0.99997	0.994206	0.846489	0.991829	0.191281	0.630452	0.99997	RNA_SEQ	TRUE	0.62351	0.171429	10	4.07938	10	DNASE:GM12878	6.60201	7.58717	10	6.8294	10	ATAC:BM1137-GMP1-low-ATAC-2 / Bone Marrow CD34+ / GMP-A	2.1597	1.84314	10	5.06334	10	CHIP:H3K4me3:GM12878	-1.53522	-8	10	9.03954	10	CAGE:Clontech Human Universal Reference Total RNA, pool1	-0.318599	-0.422222	10	4.36987	10	CHIP:CTCF:brain microvascular endothelial cell	0.0961213	-0.255319	10	4.72696	10	CHIP:H3K4me3:astrocyte of the cerebellum	1.52948	1.35246	10	5.41931	10	ATAC:BM1137-GMP1-low-ATAC-2 / Bone Marrow CD34+ / GMP-A	TRUE	0.819353	9.586	TRUE	1.24361	12.51	TRUE	-0.386719	-0.365234	0.0214844	TRUE	0.0214844	-0.0460769	0.0460769	0.0117194	0.000550709	TRUE
cardiac_neuro_cava_random:ALT_CRELD1|ENSG00000163703.20|EH38E3494658_fwd_tile1-1_CRELD1|ENSG00000163703.20|EH38E3494658|3-9951746-C-A	rs11718177	NC_000003.12:9951745:C:A	cardiac_neuro_cava_random:REF_CRELD1|ENSG00000163703.20|EH38E3494658_fwd_tile1-1	cardiac_neuro_cava_random:ALT_CRELD1|ENSG00000163703.20|EH38E3494658_fwd_tile1-1_CRELD1|ENSG00000163703.20|EH38E3494658|3-9951746-C-A	chr3	9951616	9951886	+	CAGGGTTGGGAGTAGGGGTGCGCTGAGACGCCCCTAACACAGGTACTGGCTAAAAACAGTGCTCCTGTGTTTAGTTCTTTCCCAGTGAGGCTCCTGCGCTGAGCTTAGCAACACGTCACTCCGCCCTCCCAATACAAGGTGTGGGAACAGCCATTTCACAGGGGGAAGAAACGGGGGTTCAGAGAGGGTGAGCAACTCCCCCAAGGTCACACAGCTGAGTGGACACAATCGGGGTTGTGAAACCCTCGGAGGCTCATCTTCCACAGGAGG	CAGGGTTGGGAGTAGGGGTGCGCTGAGACGCCCCTAACACAGGTACTGGCTAAAAACAGTGCTCCTGTGTTTAGTTCTTTCCCAGTGAGGCTCCTGCGCTGAGCTTAGCAACACGTCACTCCGCCCTCCAAATACAAGGTGTGGGAACAGCCATTTCACAGGGGGAAGAAACGGGGGTTCAGAGAGGGTGAGCAACTCCCCCAAGGTCACACAGCTGAGTGGACACAATCGGGGTTGTGAAACCCTCGGAGGCTCATCTTCCACAGGAGG	129	0.131468	-0.462436	0.462436	TRUE	TRUE	TRUE	FALSE	0.439214	0.672643	1.31478	FALSE	increasing	-0.0236449	1	0.114924	FALSE	increasing	CRELD1	['cardiac']	8933	chr3:9951616-9951886	ENSG00000163704.12	EH38E3494658					3-9951746-C-A	11014	0.0724119	0.152553	0.136399	0.0852156	0.0437571	0.0233142	0.173675	very common	9951746	C	A	chr3:9951746:C:A	523.49	Brain_Cerebellar_Hemisphere;Brain_Cerebellum;Brain_Frontal_Cortex_BA9;Brain_Hypothalamus;Brain_Nucleus_accumbens_basal_ganglia;Brain_Putamen_basal_ganglia;Brain_Substantia_nigra	7	ENSG00000125037;ENSG00000163702;ENSG00000163703;ENSG00000163704;ENSG00000230082;ENSG00000269894;ENSG00000269982	TRUE	9993429	9993430	9993430	chr3:9993430:C:A	ZN460.H13CORE.0.S.C	120	132	-	2.6151	0.9739	2.4035	0.8951	7.6977	0.8339	7.4861	0.8109	2.6151	0.9739	7.6977	0.8339	-0.2116	0.2116	ZNF460	98.9	TRUE	brain_ENCDO708OLI_ENCFF425GUX;brain_pericyte;neural_progenitor_cell	PRRT3;PRRT3-AS1	0.214816003415956;0.5951149135842263;0.918541347731958;0.9214922073308146;0.9692119682053252	529;4212					FALSE	TRUE	FALSE	FALSE	['TBX21', 'NR2F1', 'NFATC3', 'BRD1', 'SPDEF', 'RUVBL2', 'STAT1', 'SMARCA4', 'PTBP1', 'RBM25', 'PLAG1', 'TARDBP', 'HDAC8', 'MYB', 'PKNOX1', 'RUNX1', 'SOX11', 'SMARCA5', 'ZFP36', 'ZNF217', 'ADNP', 'HNRNPLL', 'BCOR', 'ZMYM3', 'KDM1A', 'NFXL1', 'ZNF3', 'ZNF579', 'ZNF768', 'EZH1', 'KMT2A', 'ZNF341', 'CREM', 'NR3C1', 'MCRS1', 'CBX1', 'YY1', 'CREB1', 'TRIM22', 'DACH1', 'IRF4', 'ZBED1', 'SMAD2-3', 'PAX5', 'ZNF143', 'BCL11A', 'XRCC5', 'KLF1', 'TCF12', 'RCOR1', 'ZNF528', 'HNRNPUL1', 'BCL3', 'NFE2L2', 'HCFC1', 'ZBTB2', 'CEBPB']	57	57	34.62	0.128222	0.128222	31													FALSE	0.000312001	6.9682e-05	-2.21972e-05	0.000312001;0.00012988;0.000102721;0.000106063	-6.9682e-05;-2.21176e-05;-2.22767e-05;1.92003e-05	RPUSD3;CRELD1;JAGN1;VHL	3.57227	Adipose_Visceral_Omentum;Artery_Aorta;Whole_Blood	2	TRUE	FALSE	FALSE	FALSE														FALSE	FALSE	activating_TF_effect	0.333333	3	context_dependent	9951745	-0.642409	-0.196417	-0.128171	-0.116081	-0.505153	-0.77426	-0.0405889	0.327527	0.0964099	0.332863	-0.686934	-0.4406	-0.21574	-0.137554	-0.599367	-0.785805	-0.126219	0.323375	0.0964099	0.275075	0.763115	0.939103	0.937726	0.799028	0.843837	-0.641886	0.99884	0.945881	0.0984196	0.959335	0.694643	0.562276	0.440796	0.321896	0.57733	0.77426	0.518301	0.327527	0.0964099	0.332863	0.898633	0.939103	0.94306	0.898633	0.868425	0.90509	0.99884	0.945881	0.0984196	0.959335	0.0280449	0.463072	0.99884	RNA_SEQ	TRUE	-0.400444	-0.125	2.25	0.733599	7.75	DNASE:hematopoietic multipotent progenitor cell treated with interleukin-3 for 18 days, kit ligand for 18 days, hydrocortisone succinate for 18 days, erythropoietin for 18 days	-1.30628	-1.09803	-0.671233	1.30628	3	ATAC:BM0828-MEGA1-A-151109 / Bone Marrow CD34+ / Mega	0.0649089	0.0740741	10	0.803904	10	CHIP:H3K4me3:AG09309	0.953751	1	10	3.22479	10	CAGE:Whole blood (ribopure), , donation1	0.0548803	0	7.35294	1.13876	9.55172	CHIP:H3K4me3:neural cell	0.0988122	0	10	1.24515	10	CAGE:Astrocyte - cerebellum,	0.110029	0.0512821	10	1.08664	10	CAGE:Alveolar Epithelial Cells,	TRUE	0.065257	1.798	TRUE	0.114051	1.656	TRUE	0.130859	0.0996094	-0.03125	TRUE	0.03125	-0.0575166	0.0575166	0.0141858	0.000853783	TRUE
cardiac_neuro_cava_random:ALT_CRELD1|ENSG00000163703.20|EH38E2177488_fwd_tile1-1_CRELD1|ENSG00000163703.20|EH38E2177488|3-9955321-G-A	rs184850223	NC_000003.12:9955320:G:A	cardiac_neuro_cava_random:REF_CRELD1|ENSG00000163703.20|EH38E2177488_fwd_tile1-1	cardiac_neuro_cava_random:ALT_CRELD1|ENSG00000163703.20|EH38E2177488_fwd_tile1-1_CRELD1|ENSG00000163703.20|EH38E2177488|3-9955321-G-A	chr3	9955218	9955488	+	CTGGCTGCTTGCTGGCTGCCCTCTTTGGAACCAGGGGCCCCAATCCCATCGCGTTTCTAAACCACCAACCGGCAGGCATTCTGAGATTCCAAACAAATGCAAGAGAGATTAGGATCCCTTTGGCTAGAGGCCAAGGTGAAAGCTGATCCTGCGGAAAGAGGAGACTGGCTGGGGTGGAGGTGAATGTAAGCGGGGAACACGAGGTGCGCAGGTGTGGACGGGGAGTATCTCAGCTCCAGATGGAGCTCCCAGCATCCTTCTGCAGACTCT	CTGGCTGCTTGCTGGCTGCCCTCTTTGGAACCAGGGGCCCCAATCCCATCGCGTTTCTAAACCACCAACCGGCAGGCATTCTGAGATTCCAAACAAATGCAAAAGAGATTAGGATCCCTTTGGCTAGAGGCCAAGGTGAAAGCTGATCCTGCGGAAAGAGGAGACTGGCTGGGGTGGAGGTGAATGTAAGCGGGGAACACGAGGTGCGCAGGTGTGGACGGGGAGTATCTCAGCTCCAGATGGAGCTCCCAGCATCCTTCTGCAGACTCT	102	0.769702	-0.186941	0.186941	FALSE	FALSE	TRUE	FALSE	-0.0087536	1	0.153527	FALSE	increasing	-0.197842	1	-0.336643	FALSE	reducing	CRELD1	['cardiac']	12508	chr3:9955218-9955488	ENSG00000163704.12	EH38E2177488	333.943	357_DNASE:iPS DF 19.11 m	['enformer_high']	enformer_high	3-9955321-G-A	1	6.57177e-06	0.000192456	0.000192456	0	0	0	0	singleton	9955321	G	A	chr3:9955321:G:A					FALSE	9997004	9997005	9997005	chr3:9997005:G:A	ZBT44.H13CORE.0.P.C	92	108	-	1.9251	0.8063	1.7323	0.7255	8.3147	0.8569	8.1219	0.837	1.9251	0.8063	8.3147	0.8569	-0.1928	0.1928	ZBTB44	59.8	TRUE					cardiac_muscle_cell;mesothelial_cell_of_epicardium	PRRT3	0.2776122991327607;0.2859751635784661	2802	FALSE	FALSE	FALSE	TRUE	['IKZF1', 'ZNF711', 'ZBTB20', 'HDGF', 'CTBP1', 'ZFP64', 'NFIB', 'ATF7', 'EGR1', 'ZNF407', 'RYBP', 'GLIS1', 'MTA3', 'SMARCB1', 'SMARCA4', 'HIVEP1', 'SMARCD3', 'BRD4', 'CBX1', 'SMARCE1', 'BAP1', 'ARID1A', 'ZXDB', 'SIN3A', 'TCF3', 'NELFE', 'PRDM14', 'NELFE', 'FOXA1', 'NR5A2', 'PLAG1', 'NRIP1', 'GRHL2', 'SMARCC1', 'SOX6', 'STAT3', 'ESR1', 'HDAC1', 'BCOR', 'CC2D1A', 'CTCF', 'ZNF629', 'L3MBTL2', 'AHR', 'MED1', 'NR2F2', 'NCOA2', 'PCGF1', 'TCF12', 'PHF8', 'GATA3', 'TRPS1', 'SIX1', 'NFIC', 'E2F1', 'CBFA2T3', 'BRD3', 'CREBBP', 'ZBTB44', 'ZEB2', 'ZNF394', 'ZNF592', 'ZNF217', 'POU5F1', 'TEAD4', 'GATA6', 'HDAC2', 'ARID1B', 'SOX2', 'GSPT2', 'FEZF1', 'SMAD3', 'ZNF891', 'ARNT', 'NANOG', 'PATZ1', 'HOXA3', 'ZNF366', 'RB1', 'NFIA', 'SPDEF', 'GATA2', 'TWIST1', 'TAF1', 'U2AF1', 'ZNF317', 'ZSCAN30', 'PAXIP1', 'MTA2', 'SP1', 'ARID2', 'ZXDC', 'ID3', 'XRCC5', 'ZNF398', 'MAX', 'ZNF843', 'GFI1B', 'JUN', 'ZNF660', 'EP300', 'RNF2', 'ZNF692', 'ZNF24', 'ZNF324', 'SMAD1', 'GATA1', 'AR', 'MZF1', 'MYC', 'BCL11A', 'SMARCD3', 'ZHX2', 'RAD21', 'AFF4', 'PGR', 'SMC3', 'MYCN', 'CTBP2', 'SIX2', 'SP7', 'NRF1', 'BRD1', 'WDHD1', 'ZNF35', 'MNT', 'ZBTB42', 'NFE2L2', 'BCL11B', 'SMAD2-3', 'ZNF554', 'ETV6', 'ELF1', 'ZKSCAN5', 'FOXP4', 'ZNF143', 'NCOR1', 'RBBP4', 'ZNF680', 'STAG1', 'MAZ', 'ESRRA', 'NR3C1', 'ZFP36', 'E2F4', 'USF1', 'BRF1', 'E2F6', 'TRIM28', 'ZNF883', 'ASCL1', 'EP300']	152	149	66.302	0.245563	0.245563	36													FALSE										FALSE	FALSE	FALSE	FALSE														FALSE	FALSE	activating_TF_effect	0.75	8	predicted_activator	9955320	-0.681286	-0.104812	0.0695812	-0.640987	-0.509271	-0.322289	0.00527058				-0.830022	-0.440411	0.373276	-0.950237	-0.902982	-0.948462	0.0461112				0.999433	0.996156	0.99998	0.999764	0.999844	0.991974	0.99998				0.795787	0.768151	0.806273	0.849182	0.798362	0.952303	0.600419				0.999433	0.996156	0.99998	0.999962	0.999844	0.991974	0.99998				-0.0493583	0.634677	0.99998	CHIP_HISTONE	TRUE	-7.30856	-10	10	8.43452	10	DNASE:cerebellum male adult (27 years) and male adult (35 years)	-6.86674	-7.37821	-2.06849	6.86674	10	ATAC:BM0106-UNK-ATAC-2 / Bone Marrow CD34+ / UNK	-2.42052	-3.18182	10	6.43849	10	CHIP:CTCF:MCF-7	-2.93679	-10	10	8.85864	10	CAGE:adipose tissue, adult, pool1	0.655594	0.978723	10	6.99887	10	DNASE:brain microvascular endothelial cell	0.509336	0.894767	10	7.09202	10	DNASE:cerebellum male adult (27 years) and male adult (35 years)	-3.11097	-5	10	6.98313	10	ATAC:BM0106-UNK-ATAC-2 / Bone Marrow CD34+ / UNK	TRUE	1.43823	15.34	TRUE	1.6663	15.12	TRUE	0.404297	0.511719	0.107422	TRUE	0.107422	-0.00813621	0.00949431	0.0108287	9.89936e-05	TRUE
cardiac_neuro_cava_random:ALT_CRELD1|ENSG00000163703.20|EH38E2177488_fwd_tile1-1_CRELD1|ENSG00000163703.20|EH38E2177488|3-9955370-C-T	rs3846169	NC_000003.12:9955369:C:T	cardiac_neuro_cava_random:REF_CRELD1|ENSG00000163703.20|EH38E2177488_fwd_tile1-1	cardiac_neuro_cava_random:ALT_CRELD1|ENSG00000163703.20|EH38E2177488_fwd_tile1-1_CRELD1|ENSG00000163703.20|EH38E2177488|3-9955370-C-T	chr3	9955218	9955488	+	CTGGCTGCTTGCTGGCTGCCCTCTTTGGAACCAGGGGCCCCAATCCCATCGCGTTTCTAAACCACCAACCGGCAGGCATTCTGAGATTCCAAACAAATGCAAGAGAGATTAGGATCCCTTTGGCTAGAGGCCAAGGTGAAAGCTGATCCTGCGGAAAGAGGAGACTGGCTGGGGTGGAGGTGAATGTAAGCGGGGAACACGAGGTGCGCAGGTGTGGACGGGGAGTATCTCAGCTCCAGATGGAGCTCCCAGCATCCTTCTGCAGACTCT	CTGGCTGCTTGCTGGCTGCCCTCTTTGGAACCAGGGGCCCCAATCCCATCGCGTTTCTAAACCACCAACCGGCAGGCATTCTGAGATTCCAAACAAATGCAAGAGAGATTAGGATCCCTTTGGCTAGAGGCCAAGGTGAAAGCTGATCCTGTGGAAAGAGGAGACTGGCTGGGGTGGAGGTGAATGTAAGCGGGGAACACGAGGTGCGCAGGTGTGGACGGGGAGTATCTCAGCTCCAGATGGAGCTCCCAGCATCCTTCTGCAGACTCT	151	0.602512	0.291018	0.291018	TRUE	FALSE	TRUE	FALSE	-0.0087536	1	0.153527	FALSE	increasing	0.275616	1	0.890693	FALSE	increasing	CRELD1	['cardiac']	12557	chr3:9955218-9955488	ENSG00000163704.12	EH38E2177488					3-9955370-C-T	56680	0.372968	0.736062	0.16275	0.237704	0.15054	0.736062	0.292388	very common	9955370	C	T	chr3:9955370:C:T	406.17	Brain_Cortex;Brain_Nucleus_accumbens_basal_ganglia	2	ENSG00000163703;ENSG00000163704;ENSG00000230082;ENSG00000269982	TRUE	9997053	9997054	9997054	chr3:9997054:C:T	ZFP90.H13CORE.1.P.C	140	162	-	1.7433	0.5471	2.4519	0.7695	12.4223	0.6643	13.1309	0.7022	2.4519	0.7695	13.1309	0.7022	0.7086	0.7086	ZFP90	81.1	TRUE					cardiac_muscle_cell;mesothelial_cell_of_epicardium	PRRT3	0.2776122991327607;0.2859751635784661	2802	FALSE	FALSE	FALSE	TRUE	['IKZF1', 'ZNF711', 'ZBTB20', 'HDGF', 'CTBP1', 'ZFP64', 'NFIB', 'ATF7', 'EGR1', 'ZNF407', 'RYBP', 'GLIS1', 'MTA3', 'SMARCB1', 'SMARCA4', 'HIVEP1', 'SMARCD3', 'BRD4', 'CBX1', 'SMARCE1', 'BAP1', 'ARID1A', 'ZXDB', 'SIN3A', 'TCF3', 'NELFE', 'PRDM14', 'NELFE', 'FOXA1', 'NR5A2', 'PLAG1', 'NRIP1', 'GRHL2', 'SMARCC1', 'SOX6', 'STAT3', 'ESR1', 'HDAC1', 'BCOR', 'CC2D1A', 'CTCF', 'ZNF629', 'L3MBTL2', 'AHR', 'MED1', 'NR2F2', 'NCOA2', 'PCGF1', 'TCF12', 'PHF8', 'GATA3', 'TRPS1', 'SIX1', 'NFIC', 'E2F1', 'CBFA2T3', 'BRD3', 'CREBBP', 'ZBTB44', 'ZEB2', 'ZNF394', 'ZNF592', 'ZNF217', 'POU5F1', 'TEAD4', 'GATA6', 'HDAC2', 'ARID1B', 'SOX2', 'GSPT2', 'FEZF1', 'SMAD3', 'ZNF891', 'ARNT', 'NANOG', 'PATZ1', 'HOXA3', 'ZNF366', 'RB1', 'NFIA', 'SPDEF', 'GATA2', 'TWIST1', 'TAF1', 'U2AF1', 'ZNF317', 'ZSCAN30', 'PAXIP1', 'MTA2', 'SP1', 'ARID2', 'ZXDC', 'ID3', 'XRCC5', 'ZNF398', 'MAX', 'ZNF843', 'GFI1B', 'JUN', 'ZNF660', 'EP300', 'RNF2', 'ZNF692', 'ZNF24', 'ZNF324', 'SMAD1', 'GATA1', 'AR', 'MZF1', 'MYC', 'BCL11A', 'SMARCD3', 'ZHX2', 'RAD21', 'AFF4', 'PGR', 'SMC3', 'MYCN', 'CTBP2', 'SIX2', 'SP7', 'NRF1', 'BRD1', 'WDHD1', 'ZNF35', 'MNT', 'ZBTB42', 'NFE2L2', 'BCL11B', 'SMAD2-3', 'ZNF554', 'ETV6', 'ELF1', 'ZKSCAN5', 'FOXP4', 'ZNF143', 'NCOR1', 'RBBP4', 'ZNF680', 'STAG1', 'MAZ', 'ESRRA', 'NR3C1', 'ZFP36', 'E2F4', 'USF1', 'BRF1', 'E2F6', 'TRIM28', 'ZNF883', 'ASCL1', 'EP300']	152	149	66.302	0.245563	0.245563	36													FALSE	0.0601167	0.0179454	2.55503e-05	0.000160398;0.000843123;0.0181146;0.000156998;0.00187329;0.000129709;0.000577762;0.000373208;0.00171387;0.000710293;0.0593035;0.00130704;0.000146591;0.00797112;0.00327269;0.000831031;0.0036915;0.000194011;0.00293557;0.0487206;0.0130715335821471;0.0240858841901098;0.0166302493069405;0.0205884666459151;0.0053888097864116;0.0601167156432951;0.0060440914832903;0.0074264698638614;0.0541766460737985;0.0027973803736214;0.0104985430633791;0.0028700441312992;0.006764419407271;0.0426393832602462	2.86899e-05;0.000234411;0.00748966;1.84218e-05;-0.000435534;-1.67053e-05;-0.000124771;4.74659e-05;0.000422191;-9.98846e-05;-0.0179454;-0.000209149;1.85931e-05;-0.00163878;0.00124181;-0.000154852;-0.000927643;2.24108e-05;0.000520979;-0.0164841;0.0008055204110127;0.0048537254729092;0.0015380415684996;0.0023866808987491;0.0005258276799509;-0.0091546543878879;0.0009231738407834;-0.0007077162853482;0.0082234150284673;0.0009586628342239;0.0013555999619994;-0.0004995264084105;0.0005944737465868;-0.0119317137297551	EMC3-AS1;CIDECP1;THUMPD3;VHL;SETD5;CRELD1;GHRLOS;FANCD2;RPUSD3;IL17RC;TATDN2;PRRT3	10.1569	Adipose_Visceral_Omentum;Adrenal_Gland;Cells_Cultured_fibroblasts;Esophagus_Muscularis;Lung;Nerve_Tibial;Pituitary;Whole_Blood;Artery_Tibial;Colon_Transverse;Esophagus_Mucosa;Skin_Not_Sun_Exposed_Suprapubic	2;1;0;-1	TRUE	FALSE	FALSE	FALSE														FALSE	FALSE	activating_TF_effect	0.75	4	predicted_activator	9955369	0.150571	-0.624279	-0.383731	-0.713208	-0.63759	-0.934648	0.125032				0.628119	-0.818943	-0.838773	-0.909176	-0.847126	-0.951237	0.24848				0.933411	0.902982	0.987586	0.962893	0.923901	-0.781719	0.998813				0.729627	0.745465	0.800091	0.786514	0.756068	0.934648	0.543383				0.988142	0.978501	0.996494	0.994445	0.994048	0.979925	0.998813				0.0176241	0.580556	0.998813	RNA_SEQ	TRUE	1.30109	1.6	10	2.78183	10	DNASE:H1-hESC	1.50735	1.71292	2.425	1.56267	2.425	ATAC:BM1137-GMP1-low-ATAC-2 / Bone Marrow CD34+ / GMP-A	-0.301356	0.0526316	10	2.57335	10	CHIP:H3K4me2:K562	-1.51888	-1.52778	10	5.93303	10	CAGE:SABiosciences XpressRef Human Universal Total RNA, pool1	0.117251	0.382979	7.13333	2.58959	10	CHIP:H3K27me3:neural progenitor cell originated from H9	-0.287442	0.227778	7.64286	2.964	10	CHIP:H3K27me3:neural progenitor cell originated from H9	-0.240871	0.204545	10	3.00133	10	CAGE:Adipocyte - perirenal,	TRUE	-0.186387	0.546	TRUE	-0.420936	0.205	TRUE	0.404297	0.474609	0.0703125	TRUE	0.0703125	-0.0285314	0.0285314	0.0161574	0.000467102	TRUE
cardiac_neuro_cava_random:ALT_CRELD1|ENSG00000163703.20|EH38E3494677_fwd_tile1-1_CRELD1|ENSG00000163703.20|EH38E3494677|3-9978938-C-T	rs7633769	NC_000003.12:9978937:C:T	cardiac_neuro_cava_random:REF_CRELD1|ENSG00000163703.20|EH38E3494677_fwd_tile1-1	cardiac_neuro_cava_random:ALT_CRELD1|ENSG00000163703.20|EH38E3494677_fwd_tile1-1_CRELD1|ENSG00000163703.20|EH38E3494677|3-9978938-C-T	chr3	9978812	9979082	+	GACTCCATCTCAAAAAAACAACAACAACAAAAAACAAACAAACAAACAAAAAAACTGTGCTTGGCTTCCTGTCTCTACTCAATACAAACCACTTGTTTTAAACAGTCAGTACCCCGGGGTTTCCCCTGTCACACTACACATATTCTAGTTTCTCCACATGCTGGGAATGTTCCAGTGCCCTTTCCTTTCCGAGTTCTACTCCATCATGCCTTAACATCTTCAAGTCTCAGCATCTCCACGAAGCTTTTCCCAATGCCTGGAGCCCTCGTG	GACTCCATCTCAAAAAAACAACAACAACAAAAAACAAACAAACAAACAAAAAAACTGTGCTTGGCTTCCTGTCTCTACTCAATACAAACCACTTGTTTTAAACAGTCAGTACCCCGGGGTTTCCCTTGTCACACTACACATATTCTAGTTTCTCCACATGCTGGGAATGTTCCAGTGCCCTTTCCTTTCCGAGTTCTACTCCATCATGCCTTAACATCTTCAAGTCTCAGCATCTCCACGAAGCTTTTCCCAATGCCTGGAGCCCTCGTG	125	0.975813	0.0127752	0.0127752	FALSE	FALSE	TRUE	FALSE	-0.412286	1	-0.892541	FALSE	reducing	-0.412677	1	-0.893555	FALSE	reducing	CRELD1	['cardiac']	36125	chr3:9978812-9979082	ENSG00000291224.1	EH38E3494677					3-9978938-C-T	37991	0.249987	0.444068	0.159546	0.175516	0.119097	0.444068	0.154378	very common	9978938	C	T	chr3:9978938:C:T					FALSE	10020621	10020622	10020622	chr3:10020622:C:T	REL.H13CORE.0.P.B	113	127	-	3.707	0.9784	2.8789	0.7599	8.3211	0.8326	7.493	0.7497	3.707	0.9784	8.3211	0.8326	-0.8281	0.8281	REL	35.2	TRUE									FALSE	FALSE	FALSE	FALSE	['HDGF', 'ID3', 'NR4A1', 'ZBTB40', 'IKZF1', 'CREB3', 'MLLT1', 'TRIM28', 'SREBP2', 'PRDM10', 'TRIM22', 'RELA', 'IRF9', 'ATF2', 'NFKB1', 'NFKB2', 'ZSCAN29', 'BRD2', 'MEF2D', 'SMARCA5', 'ARNT', 'ZNF24', 'KMT2A', 'BRD4', 'MGA', 'MNT', 'XRCC5', 'BRD3', 'RELB', 'ZBTB6', 'CTBP1', 'ZNF83', 'FOSL1', 'MTA1', 'NFATC3']	35	35	0.47	0.00174074	0.00174074	29													FALSE	0.0178754	0.00925537	0.000245125	0.00014137;0.0151624;0.000155272;0.00276987;0.000118685;0.00215211;0.0178754;0.000593034;0.000325111;0.00326558;0.000173536;0.000276191;0.000433424;0.0067095;0.00357016;0.000111723;0.000107242;0.000420735;0.01186;0.0050703;0.00276874;0.000630561;0.0121547;0.000752792;0.000726111;0.0132549666969903;0.001796303328814;0.0164541580895434;0.0013302783526389;0.0019020752534507;0.0069277900292299;0.0035894892270613;0.0005826534938505;0.0111376338162992;0.0040016313692364;0.0040889368891247	-1.82565e-05;0.0073539;4.46853e-05;0.000976653;1.86768e-05;0.000882104;0.00925537;0.000100676;4.53096e-05;0.00135247;-2.33521e-05;-6.76127e-05;7.34647e-05;0.00267977;0.0011078;-2.06689e-05;1.72179e-05;5.9741e-05;0.00564091;-0.00162374;0.00109928;0.000143476;-0.00538216;0.000255554;-0.00017805;0.0054449635750188;0.0005629786789508;0.0072630047094048;0.000234696415439;0.0003015148465898;0.0018396177294353;0.0007811784538634;7.42674860500987e-05;0.0049379205316929;0.0003526337880517;-0.0014573593436884	IL17RE;EMC3-AS1;GHRL;CRELD1;GHRLOS;FANCD2;IL17RC;JAGN1;EMC3;FANCD2OS	14.825	Adipose_Subcutaneous;Adipose_Visceral_Omentum;Artery_Aorta;Breast_Mammary_Tissue;Colon_Sigmoid;Esophagus_Gastroesophageal_Junction;Esophagus_Muscularis;Lung;Muscle_Skeletal;Pancreas;Skin_Not_Sun_Exposed_Suprapubic;Stomach;Testis;Whole_Blood	1;2	TRUE	FALSE	FALSE	FALSE														FALSE	FALSE	repressing_TF_effect	1	2	predicted_activator	9978937	-0.975498	-0.690627	-0.424903	-0.318012	-0.880715	-0.619655	0.0361214	0.500248	0.526511	0.335586	-0.990574	-0.875333	-0.837063	-0.373276	-0.947949	-0.917721	0.171333	0.39213	0.526511	0.308419	-0.661785	0.879325	0.990131	0.956531	0.576731	0.865561	0.996652	0.978265	0.795962	0.96744	0.975498	0.793058	0.767262	0.489448	0.895427	0.890291	0.556303	0.500248	0.526511	0.335586	0.996803	0.996494	0.997519	0.997341	0.995785	0.964537	0.996652	0.978265	0.795962	0.96744	-0.0149338	0.567581	0.997519	CHIP_HISTONE	TRUE	-2.02852	-1.33333	3.5	2.1604	10	DNASE:CD14-positive monocyte female	-3.25732	-3.13068	1.18519	3.64496	10	ATAC:BM0828-MEGA1-A-151109 / Bone Marrow CD34+ / Mega	-1.68561	-1.37143	10	1.97724	10	CHIP:H3K4me2:K562	-1.11136	-0.627315	10	3.98748	10	CAGE:skeletal muscle, adult, pool1	-0.990645	-1.12702	8.66667	1.50572	8.66667	CAGE:brain, adult,	-0.600944	-1.05365	10	1.72813	10	CAGE:cerebellum - adult,	-1.66311	-1.33333	10	2.24501	10	ATAC:BM0828-MEGA1-A-151109 / Bone Marrow CD34+ / Mega	TRUE	-0.098001	0.837	TRUE	-0.193592	0.499	TRUE	-0.447266	-0.429688	0.0175781	TRUE	0.0175781	-0.0192936	0.0192936	0.0115521	0.000226808	TRUE
cardiac_neuro_cava_random:ALT_CRELD1|ENSG00000163703.20|EH38E3494677_fwd_tile1-1_CRELD1|ENSG00000163703.20|EH38E3494677|3-9979045-T-A	rs17535477	NC_000003.12:9979044:T:A	cardiac_neuro_cava_random:REF_CRELD1|ENSG00000163703.20|EH38E3494677_fwd_tile1-1	cardiac_neuro_cava_random:ALT_CRELD1|ENSG00000163703.20|EH38E3494677_fwd_tile1-1_CRELD1|ENSG00000163703.20|EH38E3494677|3-9979045-T-A	chr3	9978812	9979082	+	GACTCCATCTCAAAAAAACAACAACAACAAAAAACAAACAAACAAACAAAAAAACTGTGCTTGGCTTCCTGTCTCTACTCAATACAAACCACTTGTTTTAAACAGTCAGTACCCCGGGGTTTCCCCTGTCACACTACACATATTCTAGTTTCTCCACATGCTGGGAATGTTCCAGTGCCCTTTCCTTTCCGAGTTCTACTCCATCATGCCTTAACATCTTCAAGTCTCAGCATCTCCACGAAGCTTTTCCCAATGCCTGGAGCCCTCGTG	GACTCCATCTCAAAAAAACAACAACAACAAAAAACAAACAAACAAACAAAAAAACTGTGCTTGGCTTCCTGTCTCTACTCAATACAAACCACTTGTTTTAAACAGTCAGTACCCCGGGGTTTCCCCTGTCACACTACACATATTCTAGTTTCTCCACATGCTGGGAATGTTCCAGTGCCCTTTCCTTTCCGAGTTCTACTCCATCATGCCTTAACATCTTCAAGTCTCAGCAACTCCACGAAGCTTTTCCCAATGCCTGGAGCCCTCGTG	232	0.980951	-0.0117178	0.0117178	FALSE	FALSE	TRUE	FALSE	-0.412286	1	-0.892541	FALSE	reducing	-0.447039	1	-0.98263	FALSE	reducing	CRELD1	['cardiac']	36232	chr3:9978812-9979082	ENSG00000291224.1	EH38E3494677					3-9979045-T-A	4078	0.0268039	0.0418162	0.000576923	0.0418162	0.0492174	0.00651419	0.0216263	common	9979045	T	A	chr3:9979045:T:A					FALSE	10020728	10020729	10020729	chr3:10020729:T:A	ZNF780B.H13CORE.0.PSGI.A	224	235	-	2.5473	0.7623	2.5661	0.7679	7.1432	0.851	7.162	0.8532	2.5661	0.7679	7.162	0.8532	0.0188	0.0188	ZNF780B	19.9	TRUE									FALSE	FALSE	FALSE	FALSE	['HDGF', 'ID3', 'NR4A1', 'ZBTB40', 'IKZF1', 'CREB3', 'MLLT1', 'TRIM28', 'SREBP2', 'PRDM10', 'TRIM22', 'RELA', 'IRF9', 'ATF2', 'NFKB1', 'NFKB2', 'ZSCAN29', 'BRD2', 'MEF2D', 'SMARCA5', 'ARNT', 'ZNF24', 'KMT2A', 'BRD4', 'MGA', 'MNT', 'XRCC5', 'BRD3', 'RELB', 'ZBTB6', 'CTBP1', 'ZNF83', 'FOSL1', 'MTA1', 'NFATC3']	35	35	0.47	0.00174074	0.00174074	29													FALSE	0.000427714	0.000174964	-4.60287e-05	0.000181469;0.000225397;0.000427714;0.000151173	-5.14653e-05;-5.11747e-05;0.000174964;-4.08827e-05	IL17RE;CRELD1;EMC3-AS1;LINC00852	6.4278	Adipose_Subcutaneous;Artery_Aorta;Esophagus_Muscularis	1;2	TRUE	FALSE	FALSE	FALSE														FALSE	FALSE	repressing_TF_effect			not_enough_data	9979044	0.546311	0.605805	0.407623	0.32566	0.739752	0.951786	-0.126104	0.619288	0.700194	0.345143	0.528697	0.772583	0.71899	0.42182	0.837063	0.954242	-0.291254	0.645627	0.700194	0.328444	0.98328	0.990788	0.992335	0.970426	0.97109	0.982092	0.995271	0.943469	0.837278	0.955578	0.548792	0.694708	0.688607	0.492926	0.755841	0.951786	0.551936	0.619288	0.700194	0.345143	0.98328	0.990788	0.992335	0.970426	0.97109	0.982092	0.995881	0.943469	0.837278	0.955578	0.0581325	0.565768	0.995881	RNA_SEQ	TRUE	1.37497	1.33333	10	1.90434	10	DNASE:K562	2.48935	1.7982	10	2.48935	10	ATAC:BM0828-MEGA1-A-151109 / Bone Marrow CD34+ / Mega	0.882133	0.538462	10	1.72738	10	CHIP:H3K4me2:K562	6.46006	9.5	10	7.1474	10	CAGE:SABiosciences XpressRef Human Universal Total RNA, pool1	0.283798	-0.00657895	10	1.37941	10	CAGE:Smooth Muscle Cells - Brain Vascular,	0.0133439	-0.119048	10	1.59924	10	CAGE:Smooth Muscle Cells - Brain Vascular,	1.61749	0.875	10	2.40211	10	ATAC:BM0828-MEGA1-A-151109 / Bone Marrow CD34+ / Mega	TRUE	0.121576	2.291	TRUE	0.224966	2.512	TRUE	-0.447266	-0.490234	-0.0429688	TRUE	0.0429688	-0.0178244	0.0178244	0.0110838	0.000199076	TRUE
cardiac_neuro_cava_random:ALT_CRELD1|ENSG00000163703.20|EH38E3494677_fwd_tile1-1_CRELD1|ENSG00000163703.20|EH38E3494677|3-9979052-G-A	rs9814624	NC_000003.12:9979051:G:A	cardiac_neuro_cava_random:REF_CRELD1|ENSG00000163703.20|EH38E3494677_fwd_tile1-1	cardiac_neuro_cava_random:ALT_CRELD1|ENSG00000163703.20|EH38E3494677_fwd_tile1-1_CRELD1|ENSG00000163703.20|EH38E3494677|3-9979052-G-A	chr3	9978812	9979082	+	GACTCCATCTCAAAAAAACAACAACAACAAAAAACAAACAAACAAACAAAAAAACTGTGCTTGGCTTCCTGTCTCTACTCAATACAAACCACTTGTTTTAAACAGTCAGTACCCCGGGGTTTCCCCTGTCACACTACACATATTCTAGTTTCTCCACATGCTGGGAATGTTCCAGTGCCCTTTCCTTTCCGAGTTCTACTCCATCATGCCTTAACATCTTCAAGTCTCAGCATCTCCACGAAGCTTTTCCCAATGCCTGGAGCCCTCGTG	GACTCCATCTCAAAAAAACAACAACAACAAAAAACAAACAAACAAACAAAAAAACTGTGCTTGGCTTCCTGTCTCTACTCAATACAAACCACTTGTTTTAAACAGTCAGTACCCCGGGGTTTCCCCTGTCACACTACACATATTCTAGTTTCTCCACATGCTGGGAATGTTCCAGTGCCCTTTCCTTTCCGAGTTCTACTCCATCATGCCTTAACATCTTCAAGTCTCAGCATCTCCACAAAGCTTTTCCCAATGCCTGGAGCCCTCGTG	239	0.915494	0.0434932	0.0434932	FALSE	FALSE	TRUE	FALSE	-0.412286	1	-0.892541	FALSE	reducing	-0.340779	1	-0.707176	FALSE	reducing	CRELD1	['cardiac']	36239	chr3:9978812-9979082	ENSG00000291224.1	EH38E3494677					3-9979052-G-A	2842	0.0186937	0.0647539	0	0.00013231	0	0.0647539	0	common	9979052	G	A	chr3:9979052:G:A					FALSE	10020735	10020736	10020736	chr3:10020736:G:A	ZN436.H13CORE.0.P.C	227	249	-	2.6803	0.7616	1.7213	0.4891	13.96	0.7147	13.001	0.6656	2.6803	0.7616	13.96	0.7147	-0.959	0.959	ZNF436	9.9	TRUE									FALSE	FALSE	FALSE	FALSE	['HDGF', 'ID3', 'NR4A1', 'ZBTB40', 'IKZF1', 'CREB3', 'MLLT1', 'TRIM28', 'SREBP2', 'PRDM10', 'TRIM22', 'RELA', 'IRF9', 'ATF2', 'NFKB1', 'NFKB2', 'ZSCAN29', 'BRD2', 'MEF2D', 'SMARCA5', 'ARNT', 'ZNF24', 'KMT2A', 'BRD4', 'MGA', 'MNT', 'XRCC5', 'BRD3', 'RELB', 'ZBTB6', 'CTBP1', 'ZNF83', 'FOSL1', 'MTA1', 'NFATC3']	35	35	0.47	0.00174074	0.00174074	29													FALSE										FALSE	FALSE	FALSE	FALSE														FALSE	FALSE	repressing_TF_effect	1	2	predicted_activator	9979051	0.698448	0.181385	0.29579	0.148642	0.255346	0.677578	0.0416104	0.647423	0.529818	0.356589	0.748275	0.50759	0.628119	0.237625	0.576731	0.817025	0.160114	0.691581	0.529818	0.323375	0.922194	0.928809	0.974781	0.89639	0.918669	0.925572	0.996156	0.949316	0.883945	0.954588	0.698448	0.618009	0.675959	0.396631	0.655951	0.810048	0.517197	0.647423	0.529818	0.356589	0.922194	0.928809	0.988411	0.972376	0.950237	0.925572	0.997016	0.949316	0.883945	0.954588	0.161774	0.538756	0.997016	RNA_SEQ	TRUE	0.103005	0.2	4.5	0.833829	10	DNASE:liver embryo (59 days) and embryo (80 days)	1.20364	1.27104	1.89583	1.20364	1.89583	ATAC:BM0106-UNK-ATAC-2 / Bone Marrow CD34+ / UNK	-0.261153	-0.0769231	6.82895	1.0394	10	CHIP:E2F6:K562	4.51909	4.5	10	5.37531	10	CAGE:adipose tissue, adult, pool1	0.33869	0.362245	10	1.34086	10	CAGE:neurofibroma cell line:Hs 53.T	0.484171	0.417989	10	1.48935	10	CAGE:neurofibroma cell line:Hs 53.T	0.361826	0.0833333	10	1.5343	10	CAGE:CD14+ monocytes - treated with Group A streptococci,	TRUE	-0.565166	0.086	TRUE	-0.633995	0.092	TRUE	-0.447266	-0.390625	0.0566406	TRUE	0.0566406	-0.042589	0.042589	0.0108865	0.000467426	TRUE
cardiac_neuro_cava_random:ALT_CRELD1|ENSG00000163703.20|EH38E3494678_fwd_tile1-1_CRELD1|ENSG00000163703.20|EH38E3494677|3-9979052-G-A	rs9814624	NC_000003.12:9979051:G:A	cardiac_neuro_cava_random:REF_CRELD1|ENSG00000163703.20|EH38E3494678_fwd_tile1-1	cardiac_neuro_cava_random:ALT_CRELD1|ENSG00000163703.20|EH38E3494678_fwd_tile1-1_CRELD1|ENSG00000163703.20|EH38E3494677|3-9979052-G-A	chr3	9979024	9979294	+	AACATCTTCAAGTCTCAGCATCTCCACGAAGCTTTTCCCAATGCCTGGAGCCCTCGTGGAATTCTCTCTGCTTCCTCCTCCTGAGCTCATTATGCTATACAGTTCTCTACTTTATCTACAGGGCGCAACATGTAATACATTCTGCTCCCTGGATGCTAGTCTAAAGATACTCAAAGTGTGGTGAATGCTAGTCTGTGATAAGCACAGACACTGAGAGTAAGGATTTAGAGACTTTTATAATAATTTGACATTGTCACAACATCCAGATAC	AACATCTTCAAGTCTCAGCATCTCCACAAAGCTTTTCCCAATGCCTGGAGCCCTCGTGGAATTCTCTCTGCTTCCTCCTCCTGAGCTCATTATGCTATACAGTTCTCTACTTTATCTACAGGGCGCAACATGTAATACATTCTGCTCCCTGGATGCTAGTCTAAAGATACTCAAAGTGTGGTGAATGCTAGTCTGTGATAAGCACAGACACTGAGAGTAAGGATTTAGAGACTTTTATAATAATTTGACATTGTCACAACATCCAGATAC	27	0.977839	0.0160269	0.0160269	FALSE	FALSE	TRUE	FALSE	-0.525743	1	-1.18665	FALSE	reducing	-0.526738	1	-1.18923	FALSE	reducing	CRELD1	['cardiac']	36239	chr3:9979024-9979294	ENSG00000291224.1	EH38E3494678					3-9979052-G-A	2842	0.0186937	0.0647539	0	0.00013231	0	0.0647539	0	common	9979052	G	A	chr3:9979052:G:A					FALSE	10020735	10020736	10020736	chr3:10020736:G:A	ZN436.H13CORE.0.P.C	15	37	-	2.6803	0.7616	1.7213	0.4891	13.96	0.7147	13.001	0.6656	2.6803	0.7616	13.96	0.7147	-0.959	0.959	ZNF436	9.9	TRUE									FALSE	FALSE	FALSE	FALSE	['ATF1', 'SMARCE1', 'ARID1B', 'BRD9', 'NR2C1', 'IKZF1', 'SMARCA4', 'MLLT1', 'DPF2', 'E4F1', 'PHB2', 'EP400', 'E2F8', 'ZNF639', 'NBN', 'CC2D1A', 'ZBTB2', 'ZBTB7A', 'MEF2D', 'TEAD1', 'SMARCA5', 'ARNT', 'ZNF24', 'ELF1', 'KMT2A', 'FOXK2', 'CBFA2T3', 'BRD4', 'MGA', 'DDX20', 'ILF3', 'NCOA1', 'MTA2', 'PKNOX1', 'NR2F1', 'MNT', 'TCF3', 'ELF4', 'BCOR', 'MIER1', 'SOX6', 'HOXB8', 'BRD3', 'RELB', 'ZNF395', 'ZBTB6', 'REST', 'ZKSCAN8', 'MAX', 'CTBP1', 'ATF7', 'HDAC1', 'MTA3', 'NCOR1', 'TCF12', 'HDAC2', 'ZNF83', 'LDB1', 'NR2F2', 'PML', 'FOSL1', 'SMARCC2', 'NFIC', 'HDAC3', 'CHAMP1', 'GMEB1', 'MTA1', 'FOXM1', 'STAT5A', 'CBFA2T2', 'NFATC3', 'ZNF184', 'NEUROD1', 'SPI1', 'GATA2', 'E2F6', 'LEF1', 'MBD2', 'JUND', 'TRIM24', 'TAL1', 'CREB1', 'KDM1A', 'ZNF239', 'TAF1', 'MYC', 'GATA1', 'NFE2L2', 'MEIS2', 'EP300', 'CEBPB', 'PBX2', 'AFF4', 'TBL1XR1', 'EZH1', 'TRIM28', 'RNF2', 'CEBPD', 'ZNF175', 'GABPA', 'NR3C1', 'BRD2', 'CREM', 'ZMIZ1', 'KLF16', 'ARID3A', 'MYNN', 'CCNT2', 'TBP', 'HMBOX1', 'MEF2A', 'ZNF384', 'GFI1B', 'ZBTB11', 'ATF1', 'CTCF', 'BCL11A', 'NFE2', 'SMARCB1']	119	118	22.347	0.0827667	0.0827667	25													FALSE										FALSE	FALSE	FALSE	FALSE														FALSE	FALSE	repressing_TF_effect	1	2	predicted_activator	9979051	0.698448	0.181385	0.29579	0.148642	0.255346	0.677578	0.0416104	0.647423	0.529818	0.356589	0.748275	0.50759	0.628119	0.237625	0.576731	0.817025	0.160114	0.691581	0.529818	0.323375	0.922194	0.928809	0.974781	0.89639	0.918669	0.925572	0.996156	0.949316	0.883945	0.954588	0.698448	0.618009	0.675959	0.396631	0.655951	0.810048	0.517197	0.647423	0.529818	0.356589	0.922194	0.928809	0.988411	0.972376	0.950237	0.925572	0.997016	0.949316	0.883945	0.954588	0.161774	0.538756	0.997016	RNA_SEQ	TRUE	0.103005	0.2	4.5	0.833829	10	DNASE:liver embryo (59 days) and embryo (80 days)	1.20364	1.27104	1.89583	1.20364	1.89583	ATAC:BM0106-UNK-ATAC-2 / Bone Marrow CD34+ / UNK	-0.261153	-0.0769231	6.82895	1.0394	10	CHIP:E2F6:K562	4.51909	4.5	10	5.37531	10	CAGE:adipose tissue, adult, pool1	0.33869	0.362245	10	1.34086	10	CAGE:neurofibroma cell line:Hs 53.T	0.484171	0.417989	10	1.48935	10	CAGE:neurofibroma cell line:Hs 53.T	0.361826	0.0833333	10	1.5343	10	CAGE:CD14+ monocytes - treated with Group A streptococci,	TRUE	-0.565166	0.086	TRUE	-0.633995	0.092	TRUE	-1.08594	-0.667969	0.417969	TRUE	0.417969	-0.042589	0.042589	0.0108865	0.000467426	TRUE
cardiac_neuro_cava_random:ALT_CRELD1|ENSG00000163703.20|EH38E3494678_fwd_tile1-1_CRELD1|ENSG00000163703.20|EH38E3494678|3-9979148-C-T	rs780466891	NC_000003.12:9979147:C:T	cardiac_neuro_cava_random:REF_CRELD1|ENSG00000163703.20|EH38E3494678_fwd_tile1-1	cardiac_neuro_cava_random:ALT_CRELD1|ENSG00000163703.20|EH38E3494678_fwd_tile1-1_CRELD1|ENSG00000163703.20|EH38E3494678|3-9979148-C-T	chr3	9979024	9979294	+	AACATCTTCAAGTCTCAGCATCTCCACGAAGCTTTTCCCAATGCCTGGAGCCCTCGTGGAATTCTCTCTGCTTCCTCCTCCTGAGCTCATTATGCTATACAGTTCTCTACTTTATCTACAGGGCGCAACATGTAATACATTCTGCTCCCTGGATGCTAGTCTAAAGATACTCAAAGTGTGGTGAATGCTAGTCTGTGATAAGCACAGACACTGAGAGTAAGGATTTAGAGACTTTTATAATAATTTGACATTGTCACAACATCCAGATAC	AACATCTTCAAGTCTCAGCATCTCCACGAAGCTTTTCCCAATGCCTGGAGCCCTCGTGGAATTCTCTCTGCTTCCTCCTCCTGAGCTCATTATGCTATACAGTTCTCTACTTTATCTACAGGGTGCAACATGTAATACATTCTGCTCCCTGGATGCTAGTCTAAAGATACTCAAAGTGTGGTGAATGCTAGTCTGTGATAAGCACAGACACTGAGAGTAAGGATTTAGAGACTTTTATAATAATTTGACATTGTCACAACATCCAGATAC	123	0.579071	-0.196889	0.196889	FALSE	FALSE	TRUE	FALSE	-0.525743	1	-1.18665	FALSE	reducing	-0.735223	0.752421	-1.72968	FALSE	reducing	CRELD1	['cardiac']	36335	chr3:9979024-9979294	ENSG00000291224.1	EH38E3494678	466.498	410_DNASE:hematopoietic	['enformer_high']	enformer_high	3-9979148-C-T	3	1.97267e-05	0.000192456	0.000192456	0	0	0	0	rare	9979148	C	T	chr3:9979148:C:T					FALSE	10020831	10020832	10020832	chr3:10020832:C:T	MYPOP.H13CORE.0.PSGB.A	122	130	+	3.1543	1	2.1617	0.6853	6.0642	0.9529	5.0716	0.7969	3.1543	1	6.0642	0.9529	-0.9926	0.9926	MYPOP	50.1	TRUE									FALSE	FALSE	FALSE	FALSE	['ATF1', 'SMARCE1', 'ARID1B', 'BRD9', 'NR2C1', 'IKZF1', 'SMARCA4', 'MLLT1', 'DPF2', 'E4F1', 'PHB2', 'EP400', 'E2F8', 'ZNF639', 'NBN', 'CC2D1A', 'ZBTB2', 'ZBTB7A', 'MEF2D', 'TEAD1', 'SMARCA5', 'ARNT', 'ZNF24', 'ELF1', 'KMT2A', 'FOXK2', 'CBFA2T3', 'BRD4', 'MGA', 'DDX20', 'ILF3', 'NCOA1', 'MTA2', 'PKNOX1', 'NR2F1', 'MNT', 'TCF3', 'ELF4', 'BCOR', 'MIER1', 'SOX6', 'HOXB8', 'BRD3', 'RELB', 'ZNF395', 'ZBTB6', 'REST', 'ZKSCAN8', 'MAX', 'CTBP1', 'ATF7', 'HDAC1', 'MTA3', 'NCOR1', 'TCF12', 'HDAC2', 'ZNF83', 'LDB1', 'NR2F2', 'PML', 'FOSL1', 'SMARCC2', 'NFIC', 'HDAC3', 'CHAMP1', 'GMEB1', 'MTA1', 'FOXM1', 'STAT5A', 'CBFA2T2', 'NFATC3', 'ZNF184', 'NEUROD1', 'SPI1', 'GATA2', 'E2F6', 'LEF1', 'MBD2', 'JUND', 'TRIM24', 'TAL1', 'CREB1', 'KDM1A', 'ZNF239', 'TAF1', 'MYC', 'GATA1', 'NFE2L2', 'MEIS2', 'EP300', 'CEBPB', 'PBX2', 'AFF4', 'TBL1XR1', 'EZH1', 'TRIM28', 'RNF2', 'CEBPD', 'ZNF175', 'GABPA', 'NR3C1', 'BRD2', 'CREM', 'ZMIZ1', 'KLF16', 'ARID3A', 'MYNN', 'CCNT2', 'TBP', 'HMBOX1', 'MEF2A', 'ZNF384', 'GFI1B', 'ZBTB11', 'ATF1', 'CTCF', 'BCL11A', 'NFE2', 'SMARCB1']	119	118	22.347	0.0827667	0.0827667	25													FALSE										FALSE	FALSE	FALSE	FALSE														FALSE	TRUE	activating_TF_effect	1	2	predicted_activator	9979147	0.677654	-0.220815	0.201142	-0.09957	0.180519	-0.0133071	0.123706	0.793582	0.549335	0.652565	0.927208	-0.561129	0.39296	-0.114851	0.312224	-0.0183522	0.301775	0.866323	0.549335	0.691581	0.959379	0.986394	0.966109	0.988411	0.957501	0.923901	0.995161	0.963604	0.890859	0.977769	0.759542	0.638909	0.582606	0.503879	0.619071	0.785154	0.527825	0.793582	0.549335	0.652565	0.959379	0.986394	0.966109	0.988411	0.957501	0.945557	0.995161	0.963604	0.890859	0.977769	0.155158	0.550299	0.995161	RNA_SEQ	TRUE	1.71335	1.66667	10	2.24058	10	DNASE:K562 treated with 1 uM vorinostat for 72 hours	-0.692075	-0.606061	10	3.00542	10	ATAC:BM0828-MEGA1-A-151109 / Bone Marrow CD34+ / Mega	0.85528	0.344828	10	1.99498	10	CHIP:H3K4me2:K562	-1.00737	-1.13248	10	5.08265	10	CAGE:spleen, fetal, pool1	-0.0826755	0.423077	10	1.6013	10	CHIP:NEUROD1:K562	0.0775814	0.515713	10	1.75965	10	CHIP:NEUROD1:K562	0.737549	0.421053	10	2.39881	10	ATAC:BM0828-MEGA1-A-151109 / Bone Marrow CD34+ / Mega	TRUE	0.150986	2.586	TRUE	0.327741	3.578	TRUE	-1.08594	-1.03125	0.0546875	TRUE	0.0546875	-0.0634369	0.0634369	0.0189534	0.00124496	TRUE
cardiac_neuro_cava_random:ALT_CRELD1|ENSG00000163703.20|EH38E3494678_fwd_tile1-1_CRELD1|ENSG00000163703.20|EH38E3494678|3-9979170-T-C	rs2059513271	NC_000003.12:9979169:T:C	cardiac_neuro_cava_random:REF_CRELD1|ENSG00000163703.20|EH38E3494678_fwd_tile1-1	cardiac_neuro_cava_random:ALT_CRELD1|ENSG00000163703.20|EH38E3494678_fwd_tile1-1_CRELD1|ENSG00000163703.20|EH38E3494678|3-9979170-T-C	chr3	9979024	9979294	+	AACATCTTCAAGTCTCAGCATCTCCACGAAGCTTTTCCCAATGCCTGGAGCCCTCGTGGAATTCTCTCTGCTTCCTCCTCCTGAGCTCATTATGCTATACAGTTCTCTACTTTATCTACAGGGCGCAACATGTAATACATTCTGCTCCCTGGATGCTAGTCTAAAGATACTCAAAGTGTGGTGAATGCTAGTCTGTGATAAGCACAGACACTGAGAGTAAGGATTTAGAGACTTTTATAATAATTTGACATTGTCACAACATCCAGATAC	AACATCTTCAAGTCTCAGCATCTCCACGAAGCTTTTCCCAATGCCTGGAGCCCTCGTGGAATTCTCTCTGCTTCCTCCTCCTGAGCTCATTATGCTATACAGTTCTCTACTTTATCTACAGGGCGCAACATGTAATACATTCTGCCCCCTGGATGCTAGTCTAAAGATACTCAAAGTGTGGTGAATGCTAGTCTGTGATAAGCACAGACACTGAGAGTAAGGATTTAGAGACTTTTATAATAATTTGACATTGTCACAACATCCAGATAC	145	0.853463	-0.0887486	0.0887486	FALSE	FALSE	TRUE	FALSE	-0.525743	1	-1.18665	FALSE	reducing	-0.628791	1	-1.45378	FALSE	reducing	CRELD1	['cardiac']	36357	chr3:9979024-9979294	ENSG00000291224.1	EH38E3494678	306.587	588_DNASE:hematopoietic	['enformer_high']	enformer_high	3-9979170-T-C	2	1.31437e-05	0.000415282	0	0	0	0	0	rare	9979170	T	C	chr3:9979170:T:C					FALSE	10020853	10020854	10020854	chr3:10020854:T:C	CTCF.H13CORE.0.P.B	139	158	-	2.4141	0.7101	3.3998	1	9.3446	0.677	10.3303	0.7484	3.3998	1	10.3303	0.7484	0.9857	0.9857	CTCF	48.9	TRUE									FALSE	FALSE	FALSE	FALSE	['ATF1', 'SMARCE1', 'ARID1B', 'BRD9', 'NR2C1', 'IKZF1', 'SMARCA4', 'MLLT1', 'DPF2', 'E4F1', 'PHB2', 'EP400', 'E2F8', 'ZNF639', 'NBN', 'CC2D1A', 'ZBTB2', 'ZBTB7A', 'MEF2D', 'TEAD1', 'SMARCA5', 'ARNT', 'ZNF24', 'ELF1', 'KMT2A', 'FOXK2', 'CBFA2T3', 'BRD4', 'MGA', 'DDX20', 'ILF3', 'NCOA1', 'MTA2', 'PKNOX1', 'NR2F1', 'MNT', 'TCF3', 'ELF4', 'BCOR', 'MIER1', 'SOX6', 'HOXB8', 'BRD3', 'RELB', 'ZNF395', 'ZBTB6', 'REST', 'ZKSCAN8', 'MAX', 'CTBP1', 'ATF7', 'HDAC1', 'MTA3', 'NCOR1', 'TCF12', 'HDAC2', 'ZNF83', 'LDB1', 'NR2F2', 'PML', 'FOSL1', 'SMARCC2', 'NFIC', 'HDAC3', 'CHAMP1', 'GMEB1', 'MTA1', 'FOXM1', 'STAT5A', 'CBFA2T2', 'NFATC3', 'ZNF184', 'NEUROD1', 'SPI1', 'GATA2', 'E2F6', 'LEF1', 'MBD2', 'JUND', 'TRIM24', 'TAL1', 'CREB1', 'KDM1A', 'ZNF239', 'TAF1', 'MYC', 'GATA1', 'NFE2L2', 'MEIS2', 'EP300', 'CEBPB', 'PBX2', 'AFF4', 'TBL1XR1', 'EZH1', 'TRIM28', 'RNF2', 'CEBPD', 'ZNF175', 'GABPA', 'NR3C1', 'BRD2', 'CREM', 'ZMIZ1', 'KLF16', 'ARID3A', 'MYNN', 'CCNT2', 'TBP', 'HMBOX1', 'MEF2A', 'ZNF384', 'GFI1B', 'ZBTB11', 'ATF1', 'CTCF', 'BCL11A', 'NFE2', 'SMARCB1']	119	118	22.347	0.0827667	0.0827667	25													FALSE										FALSE	FALSE	FALSE	FALSE														FALSE	TRUE	repressing_TF_effect	1	3	predicted_activator	9979169	0.780987	0.379945	0.154073	0.754229	0.915339	0.823729	-0.100929	0.930693	0.520096	0.371022	0.939103	0.82821	0.348181	0.871233	0.952428	0.975681	-0.237625	0.940957	0.520096	0.343888	0.996947	0.993008	0.978987	0.999269	0.996729	0.995379	0.996329	0.968863	0.551726	0.948195	0.813068	0.750486	0.626423	0.801475	0.916315	0.854147	0.550355	0.930693	0.520096	0.371022	0.996947	0.993008	0.983658	0.999269	0.996729	0.995379	0.997216	0.968863	0.551726	0.948195	0.0298719	0.588561	0.999269	CHIP_TF	TRUE	1.72252	1.42857	10	2.48496	10	DNASE:K562 treated with 1 uM vorinostat for 72 hours	0.186443	0.254386	10	3.69448	10	ATAC:BM0828-MEGA1-A-151109 / Bone Marrow CD34+ / Mega	0.269963	-0.136986	10	2.74953	10	CHIP:CTCF:MCF-7	1.94837	1.3875	10	5.45771	10	CAGE:spleen, fetal, pool1	-0.676301	-0.155155	10	2.54353	10	CHIP:CTCF:brain microvascular endothelial cell	-0.860669	-0.366071	10	2.77954	10	CHIP:CTCF:astrocyte of the cerebellum	0.655624	0.163265	10	3.04295	10	ATAC:BM0828-MEGA1-A-151109 / Bone Marrow CD34+ / Mega	TRUE	0.369925	5.09	TRUE	0.299533	3.267	TRUE	-1.08594	-0.996094	0.0898438	TRUE	0.0898438	0.0517204	0.0517204	0.0203479	0.00124192	TRUE
cardiac_neuro_cava_random:ALT_CRELD1|ENSG00000163703.20|EH38E3494678_fwd_tile1-1_CRELD1|ENSG00000163703.20|EH38E3494678|3-9979171-C-T	rs546498241	NC_000003.12:9979170:C:T	cardiac_neuro_cava_random:REF_CRELD1|ENSG00000163703.20|EH38E3494678_fwd_tile1-1	cardiac_neuro_cava_random:ALT_CRELD1|ENSG00000163703.20|EH38E3494678_fwd_tile1-1_CRELD1|ENSG00000163703.20|EH38E3494678|3-9979171-C-T	chr3	9979024	9979294	+	AACATCTTCAAGTCTCAGCATCTCCACGAAGCTTTTCCCAATGCCTGGAGCCCTCGTGGAATTCTCTCTGCTTCCTCCTCCTGAGCTCATTATGCTATACAGTTCTCTACTTTATCTACAGGGCGCAACATGTAATACATTCTGCTCCCTGGATGCTAGTCTAAAGATACTCAAAGTGTGGTGAATGCTAGTCTGTGATAAGCACAGACACTGAGAGTAAGGATTTAGAGACTTTTATAATAATTTGACATTGTCACAACATCCAGATAC	AACATCTTCAAGTCTCAGCATCTCCACGAAGCTTTTCCCAATGCCTGGAGCCCTCGTGGAATTCTCTCTGCTTCCTCCTCCTGAGCTCATTATGCTATACAGTTCTCTACTTTATCTACAGGGCGCAACATGTAATACATTCTGCTTCCTGGATGCTAGTCTAAAGATACTCAAAGTGTGGTGAATGCTAGTCTGTGATAAGCACAGACACTGAGAGTAAGGATTTAGAGACTTTTATAATAATTTGACATTGTCACAACATCCAGATAC	146	0.986404	-0.0117902	0.0117902	FALSE	FALSE	TRUE	FALSE	-0.525743	1	-1.18665	FALSE	reducing	-0.555292	1	-1.26325	FALSE	reducing	CRELD1	['cardiac']	36358	chr3:9979024-9979294	ENSG00000291224.1	EH38E3494678	916.159	410_DNASE:hematopoietic	['enformer_high']	enformer_high	3-9979171-C-T	1	6.57246e-06	0.000207383	0	0	0	0	0	singleton	9979171	C	T	chr3:9979171:C:T					FALSE	10020854	10020855	10020855	chr3:10020855:C:T	MBNL2.H13CORE.0.B.B	142	149	+	2.0138	0.6682	3.0138	1	4.179	0.8034	5.179	0.9957	3.0138	1	5.179	0.9957	1	1	MBNL2	210.6	TRUE									FALSE	FALSE	FALSE	FALSE	['ATF1', 'SMARCE1', 'ARID1B', 'BRD9', 'NR2C1', 'IKZF1', 'SMARCA4', 'MLLT1', 'DPF2', 'E4F1', 'PHB2', 'EP400', 'E2F8', 'ZNF639', 'NBN', 'CC2D1A', 'ZBTB2', 'ZBTB7A', 'MEF2D', 'TEAD1', 'SMARCA5', 'ARNT', 'ZNF24', 'ELF1', 'KMT2A', 'FOXK2', 'CBFA2T3', 'BRD4', 'MGA', 'DDX20', 'ILF3', 'NCOA1', 'MTA2', 'PKNOX1', 'NR2F1', 'MNT', 'TCF3', 'ELF4', 'BCOR', 'MIER1', 'SOX6', 'HOXB8', 'BRD3', 'RELB', 'ZNF395', 'ZBTB6', 'REST', 'ZKSCAN8', 'MAX', 'CTBP1', 'ATF7', 'HDAC1', 'MTA3', 'NCOR1', 'TCF12', 'HDAC2', 'ZNF83', 'LDB1', 'NR2F2', 'PML', 'FOSL1', 'SMARCC2', 'NFIC', 'HDAC3', 'CHAMP1', 'GMEB1', 'MTA1', 'FOXM1', 'STAT5A', 'CBFA2T2', 'NFATC3', 'ZNF184', 'NEUROD1', 'SPI1', 'GATA2', 'E2F6', 'LEF1', 'MBD2', 'JUND', 'TRIM24', 'TAL1', 'CREB1', 'KDM1A', 'ZNF239', 'TAF1', 'MYC', 'GATA1', 'NFE2L2', 'MEIS2', 'EP300', 'CEBPB', 'PBX2', 'AFF4', 'TBL1XR1', 'EZH1', 'TRIM28', 'RNF2', 'CEBPD', 'ZNF175', 'GABPA', 'NR3C1', 'BRD2', 'CREM', 'ZMIZ1', 'KLF16', 'ARID3A', 'MYNN', 'CCNT2', 'TBP', 'HMBOX1', 'MEF2A', 'ZNF384', 'GFI1B', 'ZBTB11', 'ATF1', 'CTCF', 'BCL11A', 'NFE2', 'SMARCB1']	119	118	22.347	0.0827667	0.0827667	25													FALSE										FALSE	FALSE	FALSE	FALSE														FALSE	TRUE	repressing_TF_effect	0.833333	6	predicted_activator	9979170	0.713314	0.587848	0.21421	0.154354	0.407503	0.850518	-0.0857493	0.860957	0.396344	0.32126	0.961175	0.922194	0.511872	0.204714	0.727257	0.991451	-0.171333	0.893083	0.396344	0.298665	0.993474	0.998118	0.998867	0.998699	0.9991	0.998699	0.998637	0.977769	0.453987	0.961951	0.891333	0.823387	0.710855	0.631207	0.719379	0.944039	0.540163	0.860957	0.396344	0.32126	0.993474	0.998118	0.998893	0.998699	0.9991	0.998699	0.998637	0.977769	0.453987	0.961951	0.0375026	0.582278	0.9991	DNASE	TRUE	4.57669	4.63333	10	4.96733	10	DNASE:endothelial cell of umbilical vein newborn	7.90165	10	10	7.90165	10	ATAC:BM0106-UNK-ATAC-2 / Bone Marrow CD34+ / UNK	2.00336	1.77083	10	4.12778	10	CHIP:H3K4me2:endothelial cell of umbilical vein male newborn	5.35747	10	10	7.36137	10	CAGE:SABiosciences XpressRef Human Universal Total RNA, pool1	1.80423	1.64058	10	3.88424	10	CHIP:H3K4me3:brain microvascular endothelial cell	1.79128	1.72143	10	4.03257	10	CHIP:H3K4me3:astrocyte of the cerebellum	2.74368	2.47619	10	4.62968	10	ATAC:BM0106-UNK-ATAC-2 / Bone Marrow CD34+ / UNK	TRUE	0.343868	4.795	TRUE	0.574552	6.21	TRUE	-1.08594	-1.09375	-0.0078125	TRUE	0.0078125	-0.042516	0.042516	0.0147691	0.000697233	TRUE
cardiac_neuro_cava_random:ALT_CRELD1|ENSG00000163703.20|EH38E2177509_fwd_tile1-1_CRELD1|ENSG00000163703.20|EH38E2177509|3-9979365-A-T	rs930025559	NC_000003.12:9979364:A:T	cardiac_neuro_cava_random:REF_CRELD1|ENSG00000163703.20|EH38E2177509_fwd_tile1-1	cardiac_neuro_cava_random:ALT_CRELD1|ENSG00000163703.20|EH38E2177509_fwd_tile1-1_CRELD1|ENSG00000163703.20|EH38E2177509|3-9979365-A-T	chr3	9979291	9979561	+	TACATGATCAAAATATTTTACAAAAGTATTAGCCTATAAGAGATTAGAAATTTAAAAAACAAAAAACCCCAAAACTGGTCCTTCACCATTGACAGTATAAGAAGCACTGGGTCTAGAGTAATGGGTAAAAACTTAAGCTCTGGAGTTGAACACATGGGTTCAATCCCACCTCTGCCACTTATTAGCCATGTGATCTTGAGCAAGTCACTTAAATTCCCTAAGTCTCTATTCATATTCTGTACAAGGGTAGATTTATTCTTTCATTGAACA	TACATGATCAAAATATTTTACAAAAGTATTAGCCTATAAGAGATTAGAAATTTAAAAAACAAAAAACCCCAAATCTGGTCCTTCACCATTGACAGTATAAGAAGCACTGGGTCTAGAGTAATGGGTAAAAACTTAAGCTCTGGAGTTGAACACATGGGTTCAATCCCACCTCTGCCACTTATTAGCCATGTGATCTTGAGCAAGTCACTTAAATTCCCTAAGTCTCTATTCATATTCTGTACAAGGGTAGATTTATTCTTTCATTGAACA	73	0.627171	0.0990453	0.0990453	FALSE	FALSE	TRUE	FALSE	-0.063501	1	0.0116063	FALSE	increasing	0.00683106	1	0.193927	FALSE	increasing	CRELD1	['cardiac']	36552	chr3:9979291-9979561	ENSG00000291224.1	EH38E2177509	0.840245	79_DNASE:amniotic epith	['enformer_low']	enformer_low	3-9979365-A-T	25	0.000164292	0.000352713	0	0.000352713	9.42329e-05	0	0	rare	9979365	A	T	chr3:9979365:A:T					FALSE	10021048	10021049	10021049	chr3:10021049:A:T	ZN362.H13CORE.0.P.C	53	75	+	3.9111	0.9265	2.9122	0.6898	14.6381	0.7313	13.6392	0.6814	3.9111	0.9265	14.6381	0.7313	-0.9989	0.9989	ZNF362	53.7	TRUE									FALSE	FALSE	FALSE	FALSE	['BRD3', 'RAD51', 'USF1', 'E2F6', 'GATA1', 'CEBPA']	6	6	10.955	0.0405741	0.0405741	24													FALSE										FALSE	FALSE	FALSE	FALSE														FALSE	FALSE	repressing_TF_effect	0.454545	11	context_dependent	9979364	-0.198906	-0.570852	-0.150031	-0.172234	-0.119465	0.161889	0.172304	0.719202	0.635469	0.350753	-0.226711	-0.635053	-0.182508	-0.103452	-0.160114	0.66134	0.332894	0.810542	0.635469	0.328444	0.431257	0.70478	0.933411	0.984389	0.826399	0.90083	0.997789	0.961097	0.724925	0.957496	0.2301	0.603932	0.338777	0.350231	0.25842	0.732486	0.549495	0.719202	0.635469	0.350753	0.9742	0.994445	0.994048	0.985088	0.97109	0.978987	0.997789	0.961097	0.724925	0.957496	0.186544	0.54308	0.997789	RNA_SEQ	TRUE	-0.908669	-0.6125	0.555556	0.921127	10	DNASE:hematopoietic multipotent progenitor cell male adult (25 years) treated with erythropoietin for 20 days, hydrocortisone succinate for 20 days, kit ligand for 20 days, interleukin-3 for 20 days	-1.61631	-1.40311	-0.452055	1.61631	5.28723	ATAC:BM0828-MEGA1-A-151109 / Bone Marrow CD34+ / Mega	-0.622371	-0.5	3.63636	0.820683	10	CHIP:H3K79me2:K562	-2.13203	-1.75	5.375	2.3713	10	CAGE:chronic myelogenous leukemia cell line:KU812	-0.649462	-0.505556	2.16667	0.821329	4.5	CAGE:neuroepithelioma cell line:SK-N-MC	-0.585016	-0.505556	4.6	0.842183	4.6	CAGE:Astrocyte - cerebellum,	-0.841845	-0.578947	5.375	1.02112	10	CAGE:CD34 cells differentiated to erythrocyte lineage, biol_	TRUE	0.203741	3.166	TRUE	0.113204	1.65	TRUE	0.21582	0.210938	-0.00488281	TRUE	0.00488281	0.0132314	0.0132314	0.0091485	0.000122949	TRUE
cardiac_neuro_cava_random:ALT_SLC6A1|ENSG00000157103.13|EH38E3495307_fwd_tile1-1_SLC6A1|ENSG00000157103.13|EH38E3495307|3-10952697-T-G	rs909628430	NC_000003.12:10952696:T:G	cardiac_neuro_cava_random:REF_SLC6A1|ENSG00000157103.13|EH38E3495307_fwd_tile1-1	cardiac_neuro_cava_random:ALT_SLC6A1|ENSG00000157103.13|EH38E3495307_fwd_tile1-1_SLC6A1|ENSG00000157103.13|EH38E3495307|3-10952697-T-G	chr3	10952609	10952879	+	CTCCTGAGGTTGGCACAGATGGGCTCTTCAGGGCCCATGTGTGGGATGTGGGAGACAGACAGGATGTTTGCCCAGACTCCGGGATTCTGCAGACCCCCGCCCCCTACCCCCTGTTGCTAGGCAACAGCTGCTCATTGCTGAGGGTACCTGCAGAGGTGGAGCAGAGGGAGGTGGAAGCAGCTGGCTCTGTCCTTCACAAAGAGTCCTGTGGATGCTGCTCCCAAGTCAGGTGCAGTGAGGATCAGAACCTCCAAGATGAGCAGGGACTTG	CTCCTGAGGTTGGCACAGATGGGCTCTTCAGGGCCCATGTGTGGGATGTGGGAGACAGACAGGATGTTTGCCCAGACTCCGGGATTCGGCAGACCCCCGCCCCCTACCCCCTGTTGCTAGGCAACAGCTGCTCATTGCTGAGGGTACCTGCAGAGGTGGAGCAGAGGGAGGTGGAAGCAGCTGGCTCTGTCCTTCACAAAGAGTCCTGTGGATGCTGCTCCCAAGTCAGGTGCAGTGAGGATCAGAACCTCCAAGATGAGCAGGGACTTG	87	0.0266507	-0.578409	0.578409	TRUE	TRUE	TRUE	TRUE	1.75793	4.69755e-33	4.73326	TRUE	increasing	1.17573	5.55045e-08	3.22404	TRUE	increasing	SLC6A1	['neuro']	39489	chr3:10952609-10952879	ENSG00000286962.1	EH38E3495307	11.5124	20_DNASE:H7-hESC	['enformer_random']	enformer_random	3-10952697-T-G	1	6.57056e-06	2.41208e-05	0	0	0	2.41208e-05	0	singleton	10952697	T	G	chr3:10952697:T:G					FALSE	10994382	10994383	10994383	chr3:10994383:T:G	ZNF292.H13CORE.0.PSG.A	80	99	-	2.515	0.8557	1.723	0.5863	9.342	0.7501	8.55	0.6865	2.515	0.8557	9.342	0.7501	-0.792	0.792	ZNF292	56.9	TRUE									FALSE	TRUE	FALSE	FALSE	['RFX1', 'SMC3', 'BMI1', 'MYOD1', 'CTBP1', 'REST']	6	6	43.199	0.159996	0.159996	29													FALSE										FALSE	FALSE	FALSE	FALSE														FALSE	FALSE	activating_TF_effect	0.333333	6	context_dependent	10952696	0.117003	0.543045	0.270644	0.411505	0.538705	0.591912	-0.198446				0.126219	0.606708	0.378218	0.545117	0.613947	0.620881	-0.21574				0.955539	0.983658	0.978987	0.9742	0.971741	0.732646	0.995881				0.250231	0.588782	0.503822	0.523514	0.577475	0.591912	0.439927				0.955539	0.983658	0.978987	0.9742	0.971741	0.732646	0.996729				0.0195599	0.469617	0.996729	RNA_SEQ	TRUE	0.10954	0	6.6	0.54383	6.6	DNASE:cerebellum male adult (27 years) and male adult (35 years)	-0.835723	-0.788749	-0.280702	0.835723	1.36986	ATAC:BM0106-Day0-MCP-A / Bone Marrow CD34+ / pDC	0.0828301	0.0909091	10	0.753096	10	CHIP:RFX1:K562	-0.108377	-0.133333	3.1	0.292087	3.1	CAGE:amygdala, newborn,	0.287143	0.368571	5	1.33486	7.80612	CHIP:H3K27me3:bipolar neuron originated from GM23338 treated with 0.5 ug/mL doxycycline hyclate for 4 days	0.380543	0.368571	6.85714	1.36324	7.80612	CHIP:H3K27me3:bipolar neuron originated from GM23338 treated with 0.5 ug/mL doxycycline hyclate for 4 days	0.061529	0	10	0.671345	10	CHIP:RFX1:K562	TRUE	1.45625	15.45	TRUE	0.971812	10	TRUE	1.86719	1.96094	0.09375	TRUE	0.09375	-0.00389222	0.0197981	0.0168699	0.000342252	TRUE
cardiac_neuro_cava_random:ALT_SLC6A1|ENSG00000157103.13|EH38E3495308_fwd_tile1-1_SLC6A1|ENSG00000157103.13|EH38E3495308|3-10953414-G-A	rs6782744	NC_000003.12:10953413:G:A	cardiac_neuro_cava_random:REF_SLC6A1|ENSG00000157103.13|EH38E3495308_fwd_tile1-1	cardiac_neuro_cava_random:ALT_SLC6A1|ENSG00000157103.13|EH38E3495308_fwd_tile1-1_SLC6A1|ENSG00000157103.13|EH38E3495308|3-10953414-G-A	chr3	10953370	10953640	+	TGGGTGCAAGCCCTCCCTGGGTGCAAGGCACAGAGTGGCACTCGGGCGTCTTTCCACCCTTCACTCCTTTTTTGTCTCTCATCCAGGGCCTGGCAGCAGCAGGCTAACACGCAGGCCTTCTCCGCCCCCAACACACCTCCCTCAGTTCCAACTTCGCTAGCTGCTCCATTCCTGGGCAGATGTTTGCCCCACAAATGGTTTTAACTGTCGGGGGTGAGGGAAGGGGTCAGATTTGGAGCTTATGGGCTCTGAGTGTAGTGGGAGGAAGAT	TGGGTGCAAGCCCTCCCTGGGTGCAAGGCACAGAGTGGCACTCAGGCGTCTTTCCACCCTTCACTCCTTTTTTGTCTCTCATCCAGGGCCTGGCAGCAGCAGGCTAACACGCAGGCCTTCTCCGCCCCCAACACACCTCCCTCAGTTCCAACTTCGCTAGCTGCTCCATTCCTGGGCAGATGTTTGCCCCACAAATGGTTTTAACTGTCGGGGGTGAGGGAAGGGGTCAGATTTGGAGCTTATGGGCTCTGAGTGTAGTGGGAGGAAGAT	43	0.954985	-0.0364186	0.0364186	FALSE	FALSE	TRUE	FALSE	0.122844	1	0.494664	FALSE	increasing	0.0811098	1	0.386478	FALSE	increasing	SLC6A1	['neuro']	38772	chr3:10953370-10953640	ENSG00000286962.1	EH38E3495308					3-10953414-G-A	4867	0.0319861	0.16068	0.16068	0.00191075	0.00649228	0.0809427	0.000288184	common	10953414	G	A	chr3:10953414:G:A					FALSE	10995099	10995100	10995100	chr3:10995100:G:A																														FALSE	TRUE	FALSE	FALSE	[]	0	0	2.39	0.00885185	0.00885185	28													FALSE										FALSE	FALSE	FALSE	FALSE														FALSE	FALSE	no_tfbs_annotation				10953413	0.275202	-0.142369	0.143317	0.38129	-0.0170474	-0.150522	-0.0198881				0.322597	-0.204714	0.237625	0.449849	0.0920268	-0.186344	-0.0230679				0.613947	0.886939	0.90509	0.862638	0.727257	0.343112	0.980378				0.296096	0.305569	0.396108	0.439292	0.411058	0.267429	0.411018				0.613947	0.886939	0.90509	0.918669	0.879325	0.520335	0.997684				0.06057	0.406126	0.997684	RNA_SEQ	TRUE	0.24259	0.4	2.66667	0.62994	5.4	DNASE:cerebellum male adult (27 years) and male adult (35 years)	0.701383	0.666045	1.17949	0.701383	1.17949	ATAC:BM1077-UNK / Bone Marrow CD34+ / UNK	0.0154954	0.0526316	10	0.616094	10	CHIP:H3K27ac:neural cell	0.159228	0.1	2.72727	0.212679	2.72727	CAGE:Neural stem cells,	0.45123	0.168699	10	1.27739	10	CHIP:H3K27ac:neural cell	0.327324	0.158304	10	1.29796	10	CHIP:H3K27ac:neural cell	0.0628551	0.0925926	10	0.569568	10	CHIP:H3K27ac:neural cell	TRUE	-0.617919	0.067	TRUE	-0.950463	0.029	TRUE	-0.0324707	-0.0185547	0.013916	TRUE	0.013916	-0.00390525	0.00464052	0.011616	6.07027e-05	TRUE
cardiac_neuro_cava_random:ALT_SLC6A1|ENSG00000157103.13|EH38E2178101_fwd_tile1-1_SLC6A1|ENSG00000157103.13|EH38E2178101|3-10956245-C-A	rs957226320	NC_000003.12:10956244:C:A	cardiac_neuro_cava_random:REF_SLC6A1|ENSG00000157103.13|EH38E2178101_fwd_tile1-1	cardiac_neuro_cava_random:ALT_SLC6A1|ENSG00000157103.13|EH38E2178101_fwd_tile1-1_SLC6A1|ENSG00000157103.13|EH38E2178101|3-10956245-C-A	chr3	10956181	10956451	+	ACAGCCAGACACTTGGCCATGCGTCTCCTGTTCCCAGGGAAGCCATTCCAGGCAACCCATAACCATAGCCCAGCCCAGGACTGAGTCCTCTGGCCAGATGGGGCCTCAGCCAGCGTTCAAAACAGCAGCTGCAAAAACATCTCCTCGCTGCCTTAGCCTGACCCACAGCCTCTCCCAGCATGCAGCCCCCGGCAGACTCTCAACGGAGGTTCAAACCTGCTGAGATTGAACGTGGACAGCTTAAAGGAGGTCTGGCGCCCACAGAACAAA	ACAGCCAGACACTTGGCCATGCGTCTCCTGTTCCCAGGGAAGCCATTCCAGGCAACCCATAACAATAGCCCAGCCCAGGACTGAGTCCTCTGGCCAGATGGGGCCTCAGCCAGCGTTCAAAACAGCAGCTGCAAAAACATCTCCTCGCTGCCTTAGCCTGACCCACAGCCTCTCCCAGCATGCAGCCCCCGGCAGACTCTCAACGGAGGTTCAAACCTGCTGAGATTGAACGTGGACAGCTTAAAGGAGGTCTGGCGCCCACAGAACAAA	63	0.926433	0.0802696	0.0802696	FALSE	FALSE	TRUE	FALSE	-0.47464	1	-1.05418	FALSE	reducing	-0.40119	1	-0.863778	FALSE	reducing	SLC6A1	['neuro']	35941	chr3:10956181-10956451	ENSG00000286962.1	EH38E2178101	443.37	552_DNASE:globus pallidu	['enformer_high']	enformer_high	3-10956245-C-A	11	7.22752e-05	0.000241243	0	0	0	0.000241243	0	rare	10956245	C	A	chr3:10956245:C:A					FALSE	10997930	10997931	10997931	chr3:10997931:C:A	SOX10.H13CORE.1.PSM.A	59	69	-	3	0.75	4	1	6.2055	0.7766	7.2055	0.9017	4	1	7.2055	0.9017	1	1	SOX10	328.5	TRUE					left_ventricle_myocardium_inferior;left_ventricle_myocardium_superior;right_cardiac_atrium;smooth_muscle_cell_of_the_brain_vasculature	SLC6A1	0.5584498941454389;0.6517749142314687;0.6632913777721644;0.9678423303015812	36282	FALSE	TRUE	TRUE	FALSE	['RAD21', 'HIF3A', 'TRIM25', 'RNF2', 'EZH2', 'MYOD1', 'YY1', 'SUZ12', 'BRD4', 'HDAC3', 'HDAC2', 'MYF5', 'MYOG', 'MTA2', 'FOXO1-PAX3', 'RBBP4', 'SS18', 'PAX3-FOXO1', 'SMARCA2', 'MED1']	20	20	13.306	0.0492815	0.0492815	41													FALSE										FALSE	FALSE	FALSE	FALSE														FALSE	FALSE	activating_TF_effect	0.222222	9	predicted_repressor	10956244	-0.157841	0.376043	0.381467	0.238864	0.530671	0.890386	0.25215				-0.520335	0.796924	0.878003	0.373276	0.902982	0.922097	0.291254				0.99956	0.998699	0.99998	0.999764	0.999927	0.993767	0.999935				0.74456	0.791899	0.826821	0.575003	0.816197	0.890386	0.516255				0.99956	0.998699	0.99998	0.999764	0.999927	0.993767	0.999935				0.273401	0.588162	0.99998	CHIP_HISTONE	TRUE	-2.10907	-2.66667	10	5.77843	10	DNASE:cerebellum male adult (27 years) and male adult (35 years)	1.87941	1.70746	4.46154	1.87941	4.46154	ATAC:BM1077-UNK / Bone Marrow CD34+ / UNK	-0.875762	-1.05	10	4.44698	10	CHIP:H3K27me3:endothelial cell of umbilical vein male newborn	-0.0681639	-0.6	10	2.1335	10	CAGE:brain, adult, pool1	3.08553	5.98649	10	7.55562	10	DNASE:brain female embryo (85 days)	3.44658	6.15541	10	7.48957	10	DNASE:cerebellum male adult (27 years) and male adult (35 years)	-0.930054	-1	10	4.33325	10	CAGE:brain, adult, pool1	TRUE	0.162359	2.706	TRUE	0.059824	1.347	TRUE	-1.72656	-1.13281	0.59375	TRUE	0.59375	-0.0108523	0.0110837	0.0113448	0.000121444	TRUE
cardiac_neuro_cava_random:ALT_SLC6A1|ENSG00000157103.13|EH38E2178102_fwd_tile1-1_SLC6A1|ENSG00000157103.13|EH38E2178102|3-10956625-G-A	rs73812391	NC_000003.12:10956624:G:A	cardiac_neuro_cava_random:REF_SLC6A1|ENSG00000157103.13|EH38E2178102_fwd_tile1-1	cardiac_neuro_cava_random:ALT_SLC6A1|ENSG00000157103.13|EH38E2178102_fwd_tile1-1_SLC6A1|ENSG00000157103.13|EH38E2178102|3-10956625-G-A	chr3	10956595	10956865	+	AAATGAGGCTGCTGCCAGGACTCCTGCCCGGGCCTGGCCACCCCCAAGCCTGGCTTTGTGGCCTCTGTTACACTAGAATAGGCATCACAGCTTATCCCACCAGAAACTTCCAAAAAATCCAGACTCCCACGCCCATCCCTTACTTGCCCGTTCCAAATCTCCCAGAGAATTCTGTATTTTTAACAAGCTTCCTTGTGACCAGGAACCACAGCAAGCCTCAGCAAAGGACAGAAGAAAAACCTGGGGCTCTGGAAGTAGAAGGCCCCAGGC	AAATGAGGCTGCTGCCAGGACTCCTGCCCAGGCCTGGCCACCCCCAAGCCTGGCTTTGTGGCCTCTGTTACACTAGAATAGGCATCACAGCTTATCCCACCAGAAACTTCCAAAAAATCCAGACTCCCACGCCCATCCCTTACTTGCCCGTTCCAAATCTCCCAGAGAATTCTGTATTTTTAACAAGCTTCCTTGTGACCAGGAACCACAGCAAGCCTCAGCAAAGGACAGAAGAAAAACCTGGGGCTCTGGAAGTAGAAGGCCCCAGGC	29	0.961641	-0.0491898	0.0491898	FALSE	FALSE	TRUE	FALSE	-0.102461	1	-0.08939	FALSE	reducing	-0.155037	1	-0.22568	FALSE	reducing	SLC6A1	['neuro']	35561	chr3:10956595-10956865	ENSG00000286962.1	EH38E2178102					3-10956625-G-A	3172	0.0208574	0.0730753	0	0.000132306	0	0.0730753	0	common	10956625	G	A	chr3:10956625:G:A					FALSE	10998310	10998311	10998311	chr3:10998311:G:A	KLF16.H13CORE.1.P.B	20	42	-	2.2923	0.7516	2.3193	0.7604	10.5305	0.7073	10.5576	0.7091	2.3193	0.7604	10.5576	0.7091	0.027	0.027	KLF16	135	TRUE					smooth_muscle_cell_of_the_brain_vasculature	SLC6A1	0.9678423303015812	35868	FALSE	TRUE	FALSE	FALSE	['CDK8', 'SMARCA4', 'JUN', 'MED12']	4	4	3.069	0.0113667	0.0113667	28													FALSE										FALSE	FALSE	FALSE	FALSE														FALSE	FALSE	repressing_TF_effect	0.621622	37	context_dependent	10956624	0.164061	-0.249398	-0.132299	0.343982	-0.156359	-0.523091	-0.243385				0.148854	-0.363304	-0.160114	0.47702	-0.226711	-0.549146	-0.27				0.781719	0.925572	0.909176	0.90083	0.721776	-0.332894	0.987867				0.22885	0.428412	0.465634	0.486436	0.394779	0.523091	0.453624				0.815107	0.925572	0.934881	0.922194	0.962893	0.635053	0.996574				-0.128355	0.45343	0.996574	RNA_SEQ	TRUE	0.473189	0.285714	9	0.965564	9.83333	DNASE:myocyte originated from LHCN-M2	1.07715	1.09259	2.12766	1.07715	2.12766	ATAC:BM0828-MEGA1-A-151109 / Bone Marrow CD34+ / Mega	-0.241764	-0.0789474	9.1157	0.976288	10	CHIP:H3K27ac:skeletal muscle myoblast male adult (22 years)	0.0203475	0	2.875	0.273717	2.875	CAGE:diencephalon, adult	-0.413776	-0.366667	6.8	1.15454	7.34146	CHIP:H3K4me3:neurosphere female embryo (17 weeks) originated from cortex	-0.245887	-0.214559	6.8	1.16983	7.34146	CHIP:H3K4me3:neurosphere female embryo (17 weeks) originated from cortex	-0.117108	0	9.1157	0.890751	10	CHIP:EZH2:HeLa-S3	TRUE	-0.157186	0.63	TRUE	0.305154	3.328	TRUE	-0.632812	-0.578125	0.0546875	TRUE	0.0546875	0.00705648	0.0116284	0.00952163	0.000111233	TRUE
cardiac_neuro_cava_random:ALT_SLC6A1|ENSG00000157103.13|EH38E3495311_fwd_tile1-1_SLC6A1|ENSG00000157103.13|EH38E3495311|3-10957104-G-A	rs6796405	NC_000003.12:10957103:G:A	cardiac_neuro_cava_random:REF_SLC6A1|ENSG00000157103.13|EH38E3495311_fwd_tile1-1	cardiac_neuro_cava_random:ALT_SLC6A1|ENSG00000157103.13|EH38E3495311_fwd_tile1-1_SLC6A1|ENSG00000157103.13|EH38E3495311|3-10957104-G-A	chr3	10957056	10957326	+	GTCTCTGAGGCACACCCGTCTTGTGGATGTGTAGACAGAAAACACGGGCTCATAATAGCTCCCCAGATAATTTCCAGGGCCAGCAAGCTGCTCCTTGTCCTTGCTCAGATGAGCGTGCTGGAATCTCTCAGGCAGGTCACTTTGGCCGCGACTGAGGGTGTCAGGCACATGCTCTGCCCAGCAGATGCAGAAGCAGGAGGGAAAGATCCTCCCAGTGTCCCTGGCTCCCATGTGGGTGGGGGAGAAGCTGACTCCCCCATTCTGACAGGA	GTCTCTGAGGCACACCCGTCTTGTGGATGTGTAGACAGAAAACACGGACTCATAATAGCTCCCCAGATAATTTCCAGGGCCAGCAAGCTGCTCCTTGTCCTTGCTCAGATGAGCGTGCTGGAATCTCTCAGGCAGGTCACTTTGGCCGCGACTGAGGGTGTCAGGCACATGCTCTGCCCAGCAGATGCAGAAGCAGGAGGGAAAGATCCTCCCAGTGTCCCTGGCTCCCATGTGGGTGGGGGAGAAGCTGACTCCCCCATTCTGACAGGA	47	0.993566	0.00559542	0.00559542	FALSE	FALSE	TRUE	FALSE	-0.285827	1	-0.564725	FALSE	reducing	-0.296785	1	-0.593132	FALSE	reducing	SLC6A1	['neuro']	35082	chr3:10957056-10957326	ENSG00000286962.1	EH38E3495311					3-10957104-G-A	16747	0.110059	0.181142	0.0396306	0.0911603	0.0590062	0.181142	0.108871	very common	10957104	G	A	chr3:10957104:G:A					FALSE	10998789	10998790	10998790	chr3:10998790:G:A	MEF2A.H13CORE.0.P.B	48	60	-	2.5824	0.7793	2.2507	0.6792	7.8232	0.8216	7.4915	0.7868	2.5824	0.7793	7.8232	0.8216	-0.3317	0.3317	MEF2A	84.4	TRUE					left_ventricle_myocardium_inferior;left_ventricle_myocardium_superior;right_cardiac_atrium;smooth_muscle_cell_of_the_brain_vasculature	SLC6A1	0.440310317030362;0.5386699529663767;0.549143306181523;0.9678423303015812	35407	FALSE	TRUE	TRUE	FALSE	['ESRRG', 'MYOD1', 'RNF2', 'SUZ12', 'REST', 'ESR1', 'HIF3A', 'SS18', 'MCM5', 'NELFE', 'TARDBP', 'EZH2']	12	12	12.943	0.047937	0.047937	31													FALSE										FALSE	FALSE	FALSE	FALSE														FALSE	FALSE	repressing_TF_effect	0.8	5	predicted_activator	10957103	-0.178375	0.240333	-0.0295113	0.137295	0.00216102	-0.105479	-0.0753665				-0.160114	0.431257	-0.0230679	0.204714	0.0230679	-0.326116	-0.137554				0.940451	0.923901	0.992335	0.914991	0.946766	0.661785	0.999696				0.32901	0.556346	0.506402	0.340054	0.511376	0.484994	0.493878				0.997789	0.995587	0.998918	0.988674	0.994933	0.661785	0.999965				-0.0185785	0.471802	0.999965	RNA_SEQ	TRUE	-0.805018	-0.25	4.875	1.63985	10	DNASE:heart male adult (27 years) and male adult (35 years)	-0.169778	-0.179167	1.31915	0.45466	1.31915	ATAC:BM0828-MEGA1-A-151109 / Bone Marrow CD34+ / Mega	0.00818112	0.108108	10	1.62708	10	CHIP:H3K27ac:skeletal muscle myoblast male adult (22 years)	-0.00126425	0	2.66667	0.443531	6	CAGE:Hepatocyte,	-0.342393	0.0777778	5.07143	1.66426	10	CHIP:H3K27me3:bipolar neuron originated from GM23338 treated with 0.5 ug/mL doxycycline hyclate for 4 days	-0.342133	0.0542484	5.07143	1.62608	10	CHIP:H3K27me3:bipolar neuron originated from GM23338 treated with 0.5 ug/mL doxycycline hyclate for 4 days	-0.0964494	0.0222222	10	1.48437	10	CHIP:CTCF:gastrocnemius medialis female adult (51 year)	TRUE	0.067237	1.814	TRUE	0.061187	1.354	TRUE	0.380859	0.333984	-0.046875	TRUE	0.046875	0.0322668	0.0326696	0.0167592	0.000580065	TRUE
cardiac_neuro_cava_random:ALT_SLC6A1|ENSG00000157103.13|EH38E3495311_fwd_tile1-1_SLC6A1|ENSG00000157103.13|EH38E3495311|3-10957300-G-C	rs6796582	NC_000003.12:10957299:G:C	cardiac_neuro_cava_random:REF_SLC6A1|ENSG00000157103.13|EH38E3495311_fwd_tile1-1	cardiac_neuro_cava_random:ALT_SLC6A1|ENSG00000157103.13|EH38E3495311_fwd_tile1-1_SLC6A1|ENSG00000157103.13|EH38E3495311|3-10957300-G-C	chr3	10957056	10957326	+	GTCTCTGAGGCACACCCGTCTTGTGGATGTGTAGACAGAAAACACGGGCTCATAATAGCTCCCCAGATAATTTCCAGGGCCAGCAAGCTGCTCCTTGTCCTTGCTCAGATGAGCGTGCTGGAATCTCTCAGGCAGGTCACTTTGGCCGCGACTGAGGGTGTCAGGCACATGCTCTGCCCAGCAGATGCAGAAGCAGGAGGGAAAGATCCTCCCAGTGTCCCTGGCTCCCATGTGGGTGGGGGAGAAGCTGACTCCCCCATTCTGACAGGA	GTCTCTGAGGCACACCCGTCTTGTGGATGTGTAGACAGAAAACACGGGCTCATAATAGCTCCCCAGATAATTTCCAGGGCCAGCAAGCTGCTCCTTGTCCTTGCTCAGATGAGCGTGCTGGAATCTCTCAGGCAGGTCACTTTGGCCGCGACTGAGGGTGTCAGGCACATGCTCTGCCCAGCAGATGCAGAAGCAGGAGGGAAAGATCCTCCCAGTGTCCCTGGCTCCCATGTGGGTGGGGGACAAGCTGACTCCCCCATTCTGACAGGA	243	0.987046	-0.0117681	0.0117681	FALSE	FALSE	TRUE	FALSE	-0.285827	1	-0.564725	FALSE	reducing	-0.312874	1	-0.634839	FALSE	reducing	SLC6A1	['neuro']	34886	chr3:10957056-10957326	ENSG00000286962.1	EH38E3495311					3-10957300-G-C	16555	0.108866	0.177289	0.0392043	0.0913208	0.0589067	0.177289	0.108997	very common	10957300	G	C	chr3:10957300:G:C					FALSE	10998985	10998986	10998986	chr3:10998986:G:C	KLF3.H13CORE.1.M.C	232	244	+	2.0686	0.763	2.2251	0.8207	6.7485	0.8151	6.905	0.834	2.2251	0.8207	6.905	0.834	0.1565	0.1565	KLF3	45.5	TRUE					left_ventricle_myocardium_inferior;left_ventricle_myocardium_superior;right_cardiac_atrium;smooth_muscle_cell_of_the_brain_vasculature	SLC6A1	0.440310317030362;0.5386699529663767;0.549143306181523;0.9678423303015812	35407	FALSE	TRUE	TRUE	FALSE	['ESRRG', 'MYOD1', 'RNF2', 'SUZ12', 'REST', 'ESR1', 'HIF3A', 'SS18', 'MCM5', 'NELFE', 'TARDBP', 'EZH2']	12	12	12.943	0.047937	0.047937	31													FALSE										FALSE	FALSE	FALSE	FALSE														FALSE	FALSE	repressing_TF_effect			not_enough_data	10957299	-0.372048	-0.837835	-0.490686	-0.289634	-0.562287	-0.594755	0.100296				-0.301775	-0.853515	-0.686934	-0.343112	-0.837063	-0.790374	0.0920268				0.599367	0.4406	0.961175	0.850352	0.833576	0.503309	0.998399				0.467388	0.840279	0.643607	0.470221	0.703153	0.753615	0.460281				0.989667	0.989667	0.98328	0.993167	0.987298	0.889375	0.998757				-0.106812	0.510477	0.998757	RNA_SEQ	TRUE	-2.20633	-1.3875	4	2.47261	10	DNASE:frontal cortex male adult (27 years) and male adult (35 years)	-0.162979	0.0277778	0.298246	0.339229	0.904255	ATAC:BM0828-MEGA1-A-151109 / Bone Marrow CD34+ / Mega	-0.329489	-0.240741	10	1.46969	10	CHIP:H3K27ac:middle frontal area 46 female adult (75 years)	0.155767	0.111111	8.41667	0.39379	8.41667	CAGE:Hepatocyte,	-0.694772	-0.483333	7.91837	2.12479	10	CHIP:H3K4me1:neurosphere female embryo (17 weeks) originated from cortex	-0.701668	-0.362319	7.91837	2.09851	10	DNASE:frontal cortex male adult (27 years) and male adult (35 years)	-0.508998	-0.2	10	1.4656	10	CHIP:H3K27ac:gastrocnemius medialis female adult (53 years)	TRUE	0.10417	2.129	TRUE	0.131353	1.768	TRUE	0.380859	0.308594	-0.0722656	TRUE	0.0722656	-0.00594846	0.0106247	0.0126304	0.000140508	TRUE
cardiac_neuro_cava_random:ALT_SLC6A1|ENSG00000157103.13|EH38E3495324_fwd_tile1-1_SLC6A1|ENSG00000157103.13|EH38E3495324|3-10972879-T-C	rs79192426	NC_000003.12:10972878:T:C	cardiac_neuro_cava_random:REF_SLC6A1|ENSG00000157103.13|EH38E3495324_fwd_tile1-1	cardiac_neuro_cava_random:ALT_SLC6A1|ENSG00000157103.13|EH38E3495324_fwd_tile1-1_SLC6A1|ENSG00000157103.13|EH38E3495324|3-10972879-T-C	chr3	10972818	10973088	+	ATGAACTGGTTTTCAAGGCTCCTGCGCAGAAGTGACTCCTCGCTCTTCCACCCTATTCTATGGCCAGAGTGGACACACAGCCGAGCCTGACTGCAACAGGATGGGAAGTGAAATCCCCTCTTGGGGAAGGCCAGGAAATACCTGTGAACAAGGACACAGGCTGCACGCCTGTGATTCCATGAGGAAAAGCACACGGCTTCCTTGACTTCTCCCTTGCATGTGGGTCCAAGTGAAAAAGAGCCAGTGTGCAAATCTGCCCTTTGGGGTGTC	ATGAACTGGTTTTCAAGGCTCCTGCGCAGAAGTGACTCCTCGCTCTTCCACCCTATTCTACGGCCAGAGTGGACACACAGCCGAGCCTGACTGCAACAGGATGGGAAGTGAAATCCCCTCTTGGGGAAGGCCAGGAAATACCTGTGAACAAGGACACAGGCTGCACGCCTGTGATTCCATGAGGAAAAGCACACGGCTTCCTTGACTTCTCCCTTGCATGTGGGTCCAAGTGAAAAAGAGCCAGTGTGCAAATCTGCCCTTTGGGGTGTC	60	0.735246	-0.177689	0.177689	FALSE	FALSE	TRUE	FALSE	-0.75098	0.541095	-1.77053	FALSE	reducing	-0.934457	0.0716259	-2.24615	FALSE	reducing	SLC6A1	['neuro']	19307	chr3:10972818-10973088	ENSG00000286962.1	EH38E3495324					3-10972879-T-C	12803	0.0841771	0.200541	0.200541	0.0845414	0.095319	0.0602974	0.0919308	very common	10972879	T	C	chr3:10972879:T:C					FALSE	11014564	11014565	11014565	chr3:11014565:T:C	ZN574.H13CORE.0.P.B	61	73	-	1.997	0.7749	2.044	0.7932	7.341	0.8645	7.388	0.87	2.044	0.7932	7.388	0.87	0.047	0.047	ZNF574	22.3	TRUE									FALSE	FALSE	FALSE	FALSE	['MYOD1', 'BRD4']	2	2	0.511	0.00189259	0.00189259	30													FALSE	0.00521211	0.000492996	0.000311029	0.000693102;0.0051805820499389;0.0052121137260015	0.000237826;0.0003110286855643;0.0004929960976427	GHRLOS;EMC3-AS1;ATG7	3.25128	Brain_Nucleus_accumbens_basal_ganglia;Cells_Cultured_fibroblasts;Pituitary	2;-1	TRUE	FALSE	TRUE	FALSE														FALSE	FALSE	repressing_TF_effect			not_enough_data	10972878	-0.291629	0.58403	0.2097	0.115392	0.286574	0.522441	-0.0207613				-0.459003	0.748275	0.291254	0.171333	0.383161	0.539512	-0.0345942				0.781719	0.98328	0.914991	0.902982	0.868425	0.807218	0.986394				0.429988	0.725775	0.441389	0.324919	0.419379	0.55656	0.422779				0.781719	0.98328	0.914991	0.90509	0.868425	0.807218	0.990788				0.0614294	0.425612	0.990788	RNA_SEQ	TRUE	0.653009	0.5	5	0.686024	5	DNASE:spleen male adult (54 years)	-0.0539563	-0.0217593	0.150685	0.0840933	0.230769	ATAC:BM1077-UNK / Bone Marrow CD34+ / UNK	0.0855345	0	5.89091	0.427155	5.89091	CHIP:EZH2phosphoT487:PC-9	0.160173	0	2.66667	0.231203	2.75	CAGE:Hepatocyte,	0.261203	0.183494	3.2381	0.649842	3.39394	CHIP:EZH2phosphoT487:bipolar neuron originated from GM23338 treated with 0.5 ug/mL doxycycline hyclate for 4 days	0.367007	0.256148	4	0.712023	4	DNASE:frontal cortex male adult (27 years) and male adult (35 years)	0.166224	0	5.89091	0.435819	5.89091	CHIP:EZH2phosphoT487:PC-9	TRUE	-0.710602	0.041	TRUE	-0.965477	0.028	TRUE	-1.82812	-2.14062	-0.3125	TRUE	0.3125	0.0361102	0.0361102	0.00853793	0.000319044	TRUE
cardiac_neuro_cava_random:ALT_SLC6A1|ENSG00000157103.13|EH38E3495324_fwd_tile1-1_SLC6A1|ENSG00000157103.13|EH38E3495324|3-10972953-G-A	rs74936391	NC_000003.12:10972952:G:A	cardiac_neuro_cava_random:REF_SLC6A1|ENSG00000157103.13|EH38E3495324_fwd_tile1-1	cardiac_neuro_cava_random:ALT_SLC6A1|ENSG00000157103.13|EH38E3495324_fwd_tile1-1_SLC6A1|ENSG00000157103.13|EH38E3495324|3-10972953-G-A	chr3	10972818	10973088	+	ATGAACTGGTTTTCAAGGCTCCTGCGCAGAAGTGACTCCTCGCTCTTCCACCCTATTCTATGGCCAGAGTGGACACACAGCCGAGCCTGACTGCAACAGGATGGGAAGTGAAATCCCCTCTTGGGGAAGGCCAGGAAATACCTGTGAACAAGGACACAGGCTGCACGCCTGTGATTCCATGAGGAAAAGCACACGGCTTCCTTGACTTCTCCCTTGCATGTGGGTCCAAGTGAAAAAGAGCCAGTGTGCAAATCTGCCCTTTGGGGTGTC	ATGAACTGGTTTTCAAGGCTCCTGCGCAGAAGTGACTCCTCGCTCTTCCACCCTATTCTATGGCCAGAGTGGACACACAGCCGAGCCTGACTGCAACAGGATGGGAAGTGAAATCCCCTCTTGGGGAAGGCCAGAAAATACCTGTGAACAAGGACACAGGCTGCACGCCTGTGATTCCATGAGGAAAAGCACACGGCTTCCTTGACTTCTCCCTTGCATGTGGGTCCAAGTGAAAAAGAGCCAGTGTGCAAATCTGCCCTTTGGGGTGTC	134	0.976016	-0.021433	0.021433	FALSE	FALSE	TRUE	FALSE	-0.75098	0.541095	-1.77053	FALSE	reducing	-0.780542	0.440549	-1.84717	FALSE	reducing	SLC6A1	['neuro']	19233	chr3:10972818-10973088	ENSG00000286962.1	EH38E3495324					3-10972953-G-A	1599	0.0105043	0.0362018	0	8.81886e-05	0	0.0362018	0	common	10972953	G	A	chr3:10972953:G:A					FALSE	11014638	11014639	11014639	chr3:11014639:G:A	REL.H13CORE.0.P.B	122	136	+	2.5831	0.8929	2.4056	0.8315	8.3634	0.8368	8.1859	0.8191	2.5831	0.8929	8.3634	0.8368	-0.1775	0.1775	REL	35.2	TRUE									FALSE	FALSE	FALSE	FALSE	['MYOD1', 'BRD4']	2	2	0.511	0.00189259	0.00189259	30													FALSE										FALSE	FALSE	FALSE	FALSE														FALSE	FALSE	activating_TF_effect	1	2	predicted_activator	10972952	-0.536353	-0.0436381	-0.411426	-0.256243	-0.50643	-0.659087	-0.0655037				-0.584379	-0.0230679	-0.553174	-0.322597	-0.576731	-0.704733	-0.0461112				0.568981	0.767891	0.965332	0.826399	0.648619	-0.21574	0.991974				0.560675	0.353859	0.557179	0.391636	0.546916	0.659087	0.453213				0.930376	0.918669	0.981678	0.983658	0.97109	0.879325	0.99763				-0.151523	0.45428	0.99763	RNA_SEQ	TRUE	0.120936	0.166667	4.5	0.688604	4.5	DNASE:ecto neural progenitor cell originated from H9	0.361187	0.408443	0.675	0.361187	0.675	ATAC:BM1137-GMP1-low-ATAC-2 / Bone Marrow CD34+ / GMP-A	0.234777	0.222222	10	0.811077	10	CHIP:H3K27me3:adrenal gland male embryo (97 days)	0.0865663	0	10	0.269467	10	CAGE:liver, adult, pool1	-0.275791	0	4.88889	1.45058	10	CHIP:H3K27ac:neurosphere embryo (15 weeks) originated from ganglionic eminence	-0.197062	0.00882353	4.88889	1.36476	10	CHIP:H3K27ac:neurosphere embryo (15 weeks) originated from ganglionic eminence	0.202775	0.166667	10	0.729655	10	CAGE:Hepatocyte,	TRUE	0.092202	2.022	TRUE	0.210157	2.378	TRUE	-1.82812	-1.92188	-0.09375	TRUE	0.09375	-0.0166451	0.0166451	0.00874526	0.000165665	TRUE
cardiac_neuro_cava_random:ALT_SLC6A1|ENSG00000157103.13|EH38E3495324_fwd_tile1-1_SLC6A1|ENSG00000157103.13|EH38E3495324|3-10972978-G-T	rs1696095450	NC_000003.12:10972977:G:T	cardiac_neuro_cava_random:REF_SLC6A1|ENSG00000157103.13|EH38E3495324_fwd_tile1-1	cardiac_neuro_cava_random:ALT_SLC6A1|ENSG00000157103.13|EH38E3495324_fwd_tile1-1_SLC6A1|ENSG00000157103.13|EH38E3495324|3-10972978-G-T	chr3	10972818	10973088	+	ATGAACTGGTTTTCAAGGCTCCTGCGCAGAAGTGACTCCTCGCTCTTCCACCCTATTCTATGGCCAGAGTGGACACACAGCCGAGCCTGACTGCAACAGGATGGGAAGTGAAATCCCCTCTTGGGGAAGGCCAGGAAATACCTGTGAACAAGGACACAGGCTGCACGCCTGTGATTCCATGAGGAAAAGCACACGGCTTCCTTGACTTCTCCCTTGCATGTGGGTCCAAGTGAAAAAGAGCCAGTGTGCAAATCTGCCCTTTGGGGTGTC	ATGAACTGGTTTTCAAGGCTCCTGCGCAGAAGTGACTCCTCGCTCTTCCACCCTATTCTATGGCCAGAGTGGACACACAGCCGAGCCTGACTGCAACAGGATGGGAAGTGAAATCCCCTCTTGGGGAAGGCCAGGAAATACCTGTGAACAAGGACACAGTCTGCACGCCTGTGATTCCATGAGGAAAAGCACACGGCTTCCTTGACTTCTCCCTTGCATGTGGGTCCAAGTGAAAAAGAGCCAGTGTGCAAATCTGCCCTTTGGGGTGTC	159	0.798112	0.13419	0.13419	FALSE	FALSE	TRUE	FALSE	-0.75098	0.541095	-1.77053	FALSE	reducing	-0.626399	1	-1.44758	FALSE	reducing	SLC6A1	['neuro']	19208	chr3:10972818-10973088	ENSG00000286962.1	EH38E3495324	1.63062	644_DNASE:brain male emb	['enformer_random']	enformer_random	3-10972978-G-T	1	6.56823e-06	1.46968e-05	0	1.46968e-05	0	0	0	singleton	10972978	G	T	chr3:10972978:G:T					FALSE	11014663	11014664	11014664	chr3:11014664:G:T	ZKSC1.H13CORE.0.P.B	151	169	-	1.9847	0.5301	2.9613	0.7909	9.0296	0.6575	10.0061	0.7286	2.9613	0.7909	10.0061	0.7286	0.9766	0.9766	ZKSCAN1	123.1	TRUE									FALSE	FALSE	FALSE	FALSE	['MYOD1', 'BRD4']	2	2	0.511	0.00189259	0.00189259	30													FALSE										FALSE	FALSE	FALSE	FALSE														FALSE	FALSE	activating_TF_effect	0	4	predicted_repressor	10972977	0.195742	0.146005	-0.0851843	0.0165973	-0.2113	0.246505	0.0289401				0.0920268	0.182508	-0.0805768	1.13776e-12	-0.204714	0.269468	-0.0115355				0.692978	0.553174	0.732646	0.748275	0.42182	0.449849	0.996413				0.226359	0.199869	0.279864	0.233294	0.270669	0.25419	0.426869				0.692978	0.553174	0.811199	0.753308	0.772583	0.449849	0.996413				0.0169144	0.361675	0.996413	RNA_SEQ	TRUE	0.0739643	0	1.14286	0.187514	3	DNASE:spleen male adult (54 years)	0.0541637	-0.00531915	0.3125	0.0901784	0.3125	ATAC:BM0106-UNK-ATAC-2 / Bone Marrow CD34+ / UNK	0.025017	0.0240964	2.94118	0.219719	2.94118	CHIP:CTCF:H1-hESC	-0.0145579	0	0.333333	0.0506072	1.875	CAGE:liver, adult, pool1	-0.0802736	0	1.2	0.396354	2.19048	CHIP:H3K27ac:neural cell	-0.0692137	0	1.2	0.374451	2.19048	CHIP:H3K27ac:neural cell	0.026529	0	2.94118	0.195082	3	DNASE:spleen male adult (54 years)	TRUE	-0.260288	0.379	TRUE	-0.257033	0.388	TRUE	-1.82812	-1.90625	-0.078125	TRUE	0.078125	0.00618639	0.00650823	0.0112211	7.6819e-05	TRUE
cardiac_neuro_cava_random:ALT_SLC6A1|ENSG00000157103.13|EH38E3495324_fwd_tile1-1_SLC6A1|ENSG00000157103.13|EH38E3495324|3-10973041-G-A	rs2950799	NC_000003.12:10973040:G:A	cardiac_neuro_cava_random:REF_SLC6A1|ENSG00000157103.13|EH38E3495324_fwd_tile1-1	cardiac_neuro_cava_random:ALT_SLC6A1|ENSG00000157103.13|EH38E3495324_fwd_tile1-1_SLC6A1|ENSG00000157103.13|EH38E3495324|3-10973041-G-A	chr3	10972818	10973088	+	ATGAACTGGTTTTCAAGGCTCCTGCGCAGAAGTGACTCCTCGCTCTTCCACCCTATTCTATGGCCAGAGTGGACACACAGCCGAGCCTGACTGCAACAGGATGGGAAGTGAAATCCCCTCTTGGGGAAGGCCAGGAAATACCTGTGAACAAGGACACAGGCTGCACGCCTGTGATTCCATGAGGAAAAGCACACGGCTTCCTTGACTTCTCCCTTGCATGTGGGTCCAAGTGAAAAAGAGCCAGTGTGCAAATCTGCCCTTTGGGGTGTC	ATGAACTGGTTTTCAAGGCTCCTGCGCAGAAGTGACTCCTCGCTCTTCCACCCTATTCTATGGCCAGAGTGGACACACAGCCGAGCCTGACTGCAACAGGATGGGAAGTGAAATCCCCTCTTGGGGAAGGCCAGGAAATACCTGTGAACAAGGACACAGGCTGCACGCCTGTGATTCCATGAGGAAAAGCACACGGCTTCCTTGACTTCTCCCTTGCATGTGAGTCCAAGTGAAAAAGAGCCAGTGTGCAAATCTGCCCTTTGGGGTGTC	222	0.848335	0.130953	0.130953	FALSE	FALSE	TRUE	FALSE	-0.75098	0.541095	-1.77053	FALSE	reducing	-0.627259	1	-1.44981	FALSE	reducing	SLC6A1	['neuro']	19145	chr3:10972818-10973088	ENSG00000286962.1	EH38E3495324					3-10973041-G-A	23885	0.156977	0.305563	0.251446	0.15786	0.235466	0.0775392	0.0495392	very common	10973041	G	A	chr3:10973041:G:A					FALSE	11014726	11014727	11014727	chr3:11014727:G:A	ZNF668.H13CORE.0.SG.A	217	234	-	3.283	1	2.297	0.6997	9.87	0.7607	8.884	0.6847	3.283	1	9.87	0.7607	-0.986	0.986	ZNF668	17.5	TRUE									FALSE	FALSE	FALSE	FALSE	['MYOD1', 'BRD4']	2	2	0.511	0.00189259	0.00189259	30													FALSE										FALSE	FALSE	FALSE	FALSE	BFP	0.0011330929269441	-5.6424e-06	-1	0.00113309	0.00113309	5.6424e-06	-5.6424e-06	FALSE	FALSE	FALSE	FALSE	Body fat percentage	FALSE	TRUE	repressing_TF_effect			not_enough_data	10973040	0.158542	0.423676	0.294307	0.0937511	0.541219	0.437504	-0.0125272				0.160114	0.710539	0.353249	0.114851	0.641886	0.476971	1.13776e-12				0.822706	0.985426	0.945557	0.928809	0.913094	0.753308	0.996244				0.209136	0.669228	0.432693	0.251689	0.558697	0.450933	0.400677				0.822706	0.985426	0.945557	0.928809	0.913094	0.753308	0.996244				0.0784978	0.396699	0.996244	RNA_SEQ	TRUE	0.379349	0.166667	5.8	0.595629	5.8	DNASE:cerebellum male adult (27 years) and male adult (35 years)	0.194389	0.178947	0.416667	0.194389	0.416667	ATAC:BM0106-UNK-ATAC-2 / Bone Marrow CD34+ / UNK	-0.0055511	-0.0655738	10	0.671679	10	CHIP:H3K27ac:neural cell	-0.225637	-0.102632	3.125	0.330057	3.875	CAGE:diencephalon, adult	0.132812	0.0128205	10	1.77967	10	CHIP:H3K27ac:neural cell	0.152038	0	10	1.7647	10	CHIP:H3K27ac:neural cell	0.0172245	-0.0208333	10	0.62011	10	CHIP:H3K27ac:neural cell	TRUE	-0.09522	0.849	TRUE	-0.161556	0.567	TRUE	-1.82812	-2.39062	-0.5625	TRUE	0.5625	-0.00849659	0.00849659	0.0112196	0.000101728	TRUE
cardiac_neuro_cava_random:ALT_SLC6A1|ENSG00000157103.13|EH38E3495327_fwd_tile1-1_SLC6A1|ENSG00000157103.13|EH38E3495327|3-10976909-A-G	rs1728808	NC_000003.12:10976908:A:G	cardiac_neuro_cava_random:REF_SLC6A1|ENSG00000157103.13|EH38E3495327_fwd_tile1-1	cardiac_neuro_cava_random:ALT_SLC6A1|ENSG00000157103.13|EH38E3495327_fwd_tile1-1_SLC6A1|ENSG00000157103.13|EH38E3495327|3-10976909-A-G	chr3	10976782	10977052	+	GGCCCCATCATTCATTAACCATGTGACCTTGAACAAATCCCTGTCCCTCTTTAGGCCCTCAACCTCCTCATCTGTGAATTTGGGGATTACCATTGATGTATCTTGAGAAACATGAGTCATTTTTACACTATAAAATATTACACAAACACCAAGTGTTACTATTATGTCTCCTCCCCTCGTAACAGAAGCCCTCATAACAGTCATAATTCACATTTCACTAGAGTGTAGGCCCTACATTGACCTGAAAATTTCACCCAAATATGTCTGGGA	GGCCCCATCATTCATTAACCATGTGACCTTGAACAAATCCCTGTCCCTCTTTAGGCCCTCAACCTCCTCATCTGTGAATTTGGGGATTACCATTGATGTATCTTGAGAAACATGAGTCATTTTTACGCTATAAAATATTACACAAACACCAAGTGTTACTATTATGTCTCCTCCCCTCGTAACAGAAGCCCTCATAACAGTCATAATTCACATTTCACTAGAGTGTAGGCCCTACATTGACCTGAAAATTTCACCCAAATATGTCTGGGA	126	0.794319	-0.0652566	0.0652566	FALSE	FALSE	TRUE	FALSE	0.134605	1	0.525152	FALSE	increasing	0.08398	1	0.393918	FALSE	increasing	SLC6A1	['neuro']	15277	chr3:10976782-10977052	ENSG00000286962.1	EH38E3495327					3-10976909-A-G	97685	0.642952	0.779467	0.355487	0.779467	0.67901	0.466263	0.81268	very common	10976909	A	G	chr3:10976909:A:G					FALSE	11018594	11018595	11018595	chr3:11018595:A:G	BATF.H13CORE.0.P.B	111	129	-	1.791	0.8385	0.984	0.4607	10.241	0.8872	9.434	0.8173	1.791	0.8385	10.241	0.8872	-0.807	0.807	BATF	2.8	TRUE									FALSE	FALSE	FALSE	FALSE	['NFKB2']	1	1	5.841	0.0216333	0.0216333	40													FALSE	0.00734217	0.00219606	0.00168505	0.00734217;0.0050561220287145	0.00219606;0.0011740310568089	GHRLOS	3.05566	Brain_Putamen_basal_ganglia	0;-1	TRUE	FALSE	TRUE	FALSE														FALSE	FALSE	activating_TF_effect			not_enough_data	10976908	-0.620503	-0.0348819	-0.0801353	0.463854	0.187286	-0.0869048	-0.162204				-0.993767	-0.103452	-0.103452	0.668219	0.343112	0.0805768	-0.171333				0.907154	0.909176	0.985088	0.96834	0.940451	0.353249	0.989902				0.777028	0.386868	0.531414	0.653108	0.504992	0.292411	0.439487				0.997789	0.967613	0.997575	0.998943	0.994183	0.763115	0.998943				-0.0474442	0.486544	0.998943	CHIP_TF	TRUE	-0.331935	-0.2	2.66667	1.04078	8.2	DNASE:globus pallidus male adult (78 years) and male adult (84 years)	-0.56057	-0.640909	0.170213	0.594613	1.08219	ATAC:BM0106-Day0-MCP-A / Bone Marrow CD34+ / pDC	0.0416127	-0.0192308	10	0.92864	10	CHIP:EZH2:SK-N-MC	-0.123814	0	1.75	0.213983	1.75	CAGE:Hepatocyte,	-0.414699	-0.0182946	5.06349	1.14365	6.08333	CHIP:H3K27ac:neurosphere embryo (15 weeks) originated from ganglionic eminence	-0.422408	-0.0655914	5.06349	1.09912	6.08333	CHIP:H3K27ac:neurosphere embryo (15 weeks) originated from ganglionic eminence	-0.0267734	-0.03125	10	0.856419	10	CHIP:CEBPb:ChIP-seq, InVitroCistromics_CEBPb_0.1uL / hMSC / Human Mesenchymal Stem Cells	TRUE	-0.025168	1.186	TRUE	0.066878	1.383	TRUE	0.460938	0.457031	-0.00390625	TRUE	0.00390625	0.0302079	0.0302079	0.011877	0.00035816	TRUE
cardiac_neuro_cava_random:ALT_SLC6A1|ENSG00000157103.13|EH38E3495327_fwd_tile1-1_SLC6A1|ENSG00000157103.13|EH38E3495327|3-10976946-A-G	rs58564784	NC_000003.12:10976945:A:G	cardiac_neuro_cava_random:REF_SLC6A1|ENSG00000157103.13|EH38E3495327_fwd_tile1-1	cardiac_neuro_cava_random:ALT_SLC6A1|ENSG00000157103.13|EH38E3495327_fwd_tile1-1_SLC6A1|ENSG00000157103.13|EH38E3495327|3-10976946-A-G	chr3	10976782	10977052	+	GGCCCCATCATTCATTAACCATGTGACCTTGAACAAATCCCTGTCCCTCTTTAGGCCCTCAACCTCCTCATCTGTGAATTTGGGGATTACCATTGATGTATCTTGAGAAACATGAGTCATTTTTACACTATAAAATATTACACAAACACCAAGTGTTACTATTATGTCTCCTCCCCTCGTAACAGAAGCCCTCATAACAGTCATAATTCACATTTCACTAGAGTGTAGGCCCTACATTGACCTGAAAATTTCACCCAAATATGTCTGGGA	GGCCCCATCATTCATTAACCATGTGACCTTGAACAAATCCCTGTCCCTCTTTAGGCCCTCAACCTCCTCATCTGTGAATTTGGGGATTACCATTGATGTATCTTGAGAAACATGAGTCATTTTTACACTATAAAATATTACACAAACACCAAGTGTTACTATTGTGTCTCCTCCCCTCGTAACAGAAGCCCTCATAACAGTCATAATTCACATTTCACTAGAGTGTAGGCCCTACATTGACCTGAAAATTTCACCCAAATATGTCTGGGA	163	0.773419	-0.07292	0.07292	FALSE	FALSE	TRUE	FALSE	0.134605	1	0.525152	FALSE	increasing	0.04143	1	0.283617	FALSE	increasing	SLC6A1	['neuro']	15240	chr3:10976782-10977052	ENSG00000286962.1	EH38E3495327					3-10976946-A-G	6564	0.043145	0.150493	0	0.000646678	0	0.150493	0	common	10976946	A	G	chr3:10976946:A:G					FALSE	11018631	11018632	11018632	chr3:11018632:A:G	ZN626.H13CORE.0.P.C	153	173	+	2.3524	0.9338	2.519	1	9.8048	0.6868	9.9714	0.6985	2.519	1	9.9714	0.6985	0.1666	0.1666	ZNF626	21.3	TRUE									FALSE	FALSE	FALSE	FALSE	['NFKB2']	1	1	5.841	0.0216333	0.0216333	40													FALSE	0.000113876	4.41678e-05	-4.41678e-05	0.000113876	-4.41678e-05	SLC6A1	2.42186	Esophagus_Muscularis	1	TRUE	FALSE	FALSE	FALSE														FALSE	FALSE	repressing_TF_effect			not_enough_data	10976945	-0.343144	-0.42683	-0.0647801	0.118761	0.289858	0.451914	-0.0413561				-0.777192	-0.4406	-0.0576161	0.237625	0.373276	0.490263	-0.0691056				0.621084	0.599367	0.837063	0.871233	0.777192	0.661785	0.997461				0.613155	0.444658	0.31794	0.428614	0.397471	0.451914	0.442669				0.93191	0.89639	0.987867	0.977498	0.786165	0.661785	0.997461				-0.033844	0.428754	0.997461	RNA_SEQ	TRUE	0.450361	0.25	6.28571	0.613105	6.28571	DNASE:brain female embryo (142 days)	0.195003	0.210086	0.461538	0.220003	0.461538	ATAC:BM1077-UNK / Bone Marrow CD34+ / UNK	0.123652	0.0625	10	0.503164	10	CHIP:H3K27ac:neural cell	0.051947	0	2.1	0.204417	4.83333	CAGE:Hepatocyte,	0.92989	0.1	10	1.23415	10	CHIP:H3K27ac:neural cell	0.812721	0.0816864	10	1.15666	10	CHIP:H3K27ac:neural cell	0.156622	0.0714286	10	0.480704	10	CHIP:H3K27ac:neural cell	TRUE	-0.456603	0.146	TRUE	-0.703477	0.071	TRUE	0.460938	0.417969	-0.0429688	TRUE	0.0429688	0.00212936	0.00411874	0.0117895	5.03899e-05	TRUE
cardiac_neuro_cava_random:ALT_SLC6A1|ENSG00000157103.13|EH38E3495327_fwd_tile1-1_SLC6A1|ENSG00000157103.13|EH38E3495327|3-10976965-C-T	rs76040386	NC_000003.12:10976964:C:T	cardiac_neuro_cava_random:REF_SLC6A1|ENSG00000157103.13|EH38E3495327_fwd_tile1-1	cardiac_neuro_cava_random:ALT_SLC6A1|ENSG00000157103.13|EH38E3495327_fwd_tile1-1_SLC6A1|ENSG00000157103.13|EH38E3495327|3-10976965-C-T	chr3	10976782	10977052	+	GGCCCCATCATTCATTAACCATGTGACCTTGAACAAATCCCTGTCCCTCTTTAGGCCCTCAACCTCCTCATCTGTGAATTTGGGGATTACCATTGATGTATCTTGAGAAACATGAGTCATTTTTACACTATAAAATATTACACAAACACCAAGTGTTACTATTATGTCTCCTCCCCTCGTAACAGAAGCCCTCATAACAGTCATAATTCACATTTCACTAGAGTGTAGGCCCTACATTGACCTGAAAATTTCACCCAAATATGTCTGGGA	GGCCCCATCATTCATTAACCATGTGACCTTGAACAAATCCCTGTCCCTCTTTAGGCCCTCAACCTCCTCATCTGTGAATTTGGGGATTACCATTGATGTATCTTGAGAAACATGAGTCATTTTTACACTATAAAATATTACACAAACACCAAGTGTTACTATTATGTCTCCTCCCCTCGTAATAGAAGCCCTCATAACAGTCATAATTCACATTTCACTAGAGTGTAGGCCCTACATTGACCTGAAAATTTCACCCAAATATGTCTGGGA	182	0.995802	-0.00212945	0.00212945	FALSE	FALSE	TRUE	FALSE	0.134605	1	0.525152	FALSE	increasing	0.113535	1	0.470532	FALSE	increasing	SLC6A1	['neuro']	15221	chr3:10976782-10977052	ENSG00000286962.1	EH38E3495327					3-10976965-C-T	2139	0.0140524	0.151463	0.151463	0.0069963	0.00254285	0.00250868	0.00172911	common	10976965	C	T	chr3:10976965:C:T					FALSE	11018650	11018651	11018651	chr3:11018651:C:T	MYNN.H13CORE.0.P.B	175	192	-	2.3109	0.7476	3.0911	1	8.4095	0.686	9.1898	0.7497	3.0911	1	9.1898	0.7497	0.7802	0.7802	MYNN	16.2	TRUE									FALSE	FALSE	FALSE	FALSE	['NFKB2']	1	1	5.841	0.0216333	0.0216333	40													FALSE										FALSE	FALSE	FALSE	FALSE														FALSE	FALSE	repressing_TF_effect			not_enough_data	10976964	-0.79054	-0.539273	-0.289224	-0.548384	-0.631413	-0.593533	-0.0791956				-0.981255	-0.561129	-0.383161	-0.635053	-0.70478	-0.66134	-0.103452				0.47702	0.692978	0.859657	0.777192	0.536958	-0.237625	0.995785				0.796253	0.551547	0.445713	0.57981	0.644268	0.593533	0.42957				0.991974	0.954525	0.992335	0.995785	0.986078	0.748275	0.997402				-0.22571	0.473042	0.997402	RNA_SEQ	TRUE	-0.547759	-0.4	1.25	0.699234	6.5	DNASE:putamen male adult (78 years)	-0.58658	-0.512246	-0.0833333	0.58658	1.41096	ATAC:BM0106-Day0-MCP-A / Bone Marrow CD34+ / pDC	-0.0610612	0	10	0.700729	10	CHIP:H3K27ac:neural cell	0.0678144	-0.0801282	8.25	0.388715	8.25	CAGE:liver, adult, pool1	-0.950854	-0.333333	2.66667	1.27229	10	CHIP:H3K27ac:neural cell	-0.781409	-0.25	2.81818	1.31261	10	CHIP:H3K27ac:neural cell	-0.108316	-0.0555556	10	0.662857	10	CHIP:CEBPb:ChIP-seq, InVitroCistromics_CEBPb_0.25uL / hMSC / Human Mesenchymal Stem Cells	TRUE	-0.712128	0.041	TRUE	-0.805523	0.049	TRUE	0.460938	0.476562	0.015625	TRUE	0.015625	-0.016067	0.016067	0.00843361	0.000136493	TRUE
cardiac_neuro_cava_random:ALT_SLC6A1|ENSG00000157103.13|EH38E3495327_fwd_tile1-1_SLC6A1|ENSG00000157103.13|EH38E3495327|3-10976994-A-G	rs17033759	NC_000003.12:10976993:A:G	cardiac_neuro_cava_random:REF_SLC6A1|ENSG00000157103.13|EH38E3495327_fwd_tile1-1	cardiac_neuro_cava_random:ALT_SLC6A1|ENSG00000157103.13|EH38E3495327_fwd_tile1-1_SLC6A1|ENSG00000157103.13|EH38E3495327|3-10976994-A-G	chr3	10976782	10977052	+	GGCCCCATCATTCATTAACCATGTGACCTTGAACAAATCCCTGTCCCTCTTTAGGCCCTCAACCTCCTCATCTGTGAATTTGGGGATTACCATTGATGTATCTTGAGAAACATGAGTCATTTTTACACTATAAAATATTACACAAACACCAAGTGTTACTATTATGTCTCCTCCCCTCGTAACAGAAGCCCTCATAACAGTCATAATTCACATTTCACTAGAGTGTAGGCCCTACATTGACCTGAAAATTTCACCCAAATATGTCTGGGA	GGCCCCATCATTCATTAACCATGTGACCTTGAACAAATCCCTGTCCCTCTTTAGGCCCTCAACCTCCTCATCTGTGAATTTGGGGATTACCATTGATGTATCTTGAGAAACATGAGTCATTTTTACACTATAAAATATTACACAAACACCAAGTGTTACTATTATGTCTCCTCCCCTCGTAACAGAAGCCCTCATAACAGTCATAATTCACGTTTCACTAGAGTGTAGGCCCTACATTGACCTGAAAATTTCACCCAAATATGTCTGGGA	211	0.786872	-0.0672567	0.0672567	FALSE	FALSE	TRUE	FALSE	0.134605	1	0.525152	FALSE	increasing	0.062444	1	0.338091	FALSE	increasing	SLC6A1	['neuro']	15192	chr3:10976782-10977052	ENSG00000286962.1	EH38E3495327					3-10976994-A-G	6573	0.0431962	0.150645	0	0.000646831	0	0.150645	0	common	10976994	A	G	chr3:10976994:A:G					FALSE	11018679	11018680	11018680	chr3:11018680:A:G																														FALSE	FALSE	FALSE	FALSE	['NFKB2']	1	1	5.841	0.0216333	0.0216333	40													FALSE	0.000113876	4.41678e-05	-4.41678e-05	0.000113876	-4.41678e-05	SLC6A1	2.42186	Esophagus_Muscularis	1	TRUE	FALSE	FALSE	FALSE														FALSE	FALSE	no_tfbs_annotation				10976993	0.565361	0.017247	-0.264302	0.242188	0.193113	0.231088	-0.0621072				0.986702	0.0576161	-0.383161	0.343112	0.41229	0.288398	-0.114851				0.993474	0.930376	0.996244	0.996494	0.989667	0.511872	0.997151				0.694491	0.31021	0.498798	0.448911	0.514435	0.293815	0.432873				0.993474	0.930376	0.996244	0.996494	0.989667	0.511872	0.997151				-0.0148588	0.442347	0.997151	RNA_SEQ	TRUE	0.479749	0.4	8	0.75525	8	DNASE:globus pallidus male adult (78 years) and male adult (84 years)	-0.326811	-0.282587	0.117021	0.350216	0.666667	ATAC:BM0106-UNK-ATAC-2 / Bone Marrow CD34+ / UNK	0.253322	0.204545	10	0.742886	10	CHIP:NFYB:GM12878	-0.153824	0	1.2	0.391803	9.125	CAGE:liver, adult, pool1	0.432296	0.166553	9.62963	1.47801	10	CHIP:H3K27ac:neural cell	0.337211	0.119736	9.62963	1.51848	10	CHIP:H3K27ac:neural cell	0.232063	0.181818	10	0.701557	10	CHIP:EZH2phosphoT487:PC-9	TRUE	-0.093609	0.855	TRUE	-0.05406	0.869	TRUE	0.460938	0.478516	0.0175781	TRUE	0.0175781	0.026111	0.026111	0.0105623	0.000279854	TRUE
cardiac_neuro_cava_random:ALT_SLC6A1|ENSG00000157103.13|EH38E3495330_fwd_tile1-1_SLC6A1|ENSG00000157103.13|EH38E3495330|3-10978300-C-T	rs1364167193	NC_000003.12:10978299:C:T	cardiac_neuro_cava_random:REF_SLC6A1|ENSG00000157103.13|EH38E3495330_fwd_tile1-1	cardiac_neuro_cava_random:ALT_SLC6A1|ENSG00000157103.13|EH38E3495330_fwd_tile1-1_SLC6A1|ENSG00000157103.13|EH38E3495330|3-10978300-C-T	chr3	10978187	10978457	+	CTGTAAACAGGGCTGTGGGCTCTACCACACTCCCTCCCTCAAAGCACTGACCTTCTCCCCACTGCTGAAGAAAGGGACTTGTGCATGTGGCCCCCTGGGAACTGAGTCTGACCCAGAAATCATGATGACTGGCAGGCTCACCCCAAAAGAATGAGAGGCATTTATTTCTCTTCTGTTCTCTGAAGAGGAAGAGCTCAGTTATGTGTTCTGAAGATTGCGGGCTTCCCCACTGTGTCTAAGATGGAAGGAATCTACCGCAAGGAAAGCAGG	CTGTAAACAGGGCTGTGGGCTCTACCACACTCCCTCCCTCAAAGCACTGACCTTCTCCCCACTGCTGAAGAAAGGGACTTGTGCATGTGGCCCCCTGGGAACTGAGTCTGACTCAGAAATCATGATGACTGGCAGGCTCACCCCAAAAGAATGAGAGGCATTTATTTCTCTTCTGTTCTCTGAAGAGGAAGAGCTCAGTTATGTGTTCTGAAGATTGCGGGCTTCCCCACTGTGTCTAAGATGGAAGGAATCTACCGCAAGGAAAGCAGG	112	0.860077	-0.0972615	0.0972615	FALSE	FALSE	TRUE	FALSE	0.0515387	1	0.309821	FALSE	increasing	-0.0514214	1	0.04292	FALSE	increasing	SLC6A1	['neuro']	13886	chr3:10978187-10978457	ENSG00000286962.1	EH38E3495330	1089.38	260_DNASE:skin fibroblas	['enformer_high']	enformer_high	3-10978300-C-T	2	1.31435e-05	2.94023e-05	0	2.94023e-05	0	0	0	rare	10978300	C	T	chr3:10978300:C:T					FALSE	11019985	11019986	11019986	chr3:11019986:C:T	FOSL2.H13CORE.0.P.B	107	118	-	2.9321	0.7485	3.9171	1	6.7053	0.7304	7.6903	0.8377	3.9171	1	7.6903	0.8377	0.985	0.985	FOSL2	72.4	TRUE	brain_ENCDO708OLI_ENCFF425GUX	SLC6A1	0.4975295390741113	14276	smooth_muscle_cell_of_the_brain_vasculature	SLC6A1	0.7659737867830115	14276	FALSE	TRUE	FALSE	FALSE	['SS18', 'SMARCA4', 'BRD1', 'ARID1A', 'PPARG', 'MED1', 'TEAD1', 'TEAD4', 'RNF2', 'RELA', 'MED12', 'NFE2L2', 'MED12']	13	12	7.106	0.0263185	0.0263185	40													FALSE										FALSE	FALSE	FALSE	FALSE														FALSE	FALSE	repressing_TF_effect	0.545455	11	context_dependent	10978299	0.92233	0.83388	0.47436	0.672522	0.826768	0.997298	0.0878319				0.997216	0.999356	0.988802	0.9742	0.997983	0.999878	0.114851				0.99998	0.99998	0.99998	0.99998	0.99998	0.999963	0.99998				0.980707	0.970607	0.93805	0.887833	0.954923	0.997298	0.628551				0.99998	0.99998	0.99998	0.99998	0.99998	0.999963	0.99998				0.293625	0.734716	0.99998	ATAC	TRUE	-0.421055	-1.8	10	8.71205	10	DNASE:cerebellum male adult (27 years) and male adult (35 years)	-9.59487	-10	-5.94872	9.59487	10	ATAC:BM0106-Day0-MCP-A / Bone Marrow CD34+ / pDC	-1.6451	-6.01235	10	8.61259	10	CHIP:CTCF:MCF-7	1.02558	1.82639	10	6.56821	10	CAGE:Clontech Human Universal Reference Total RNA, pool1	0.292193	1.17756	10	8.8579	10	DNASE:brain microvascular endothelial cell	-0.0603928	-1.51667	10	8.89772	10	DNASE:cerebellum male adult (27 years) and male adult (35 years)	-1.18408	-3.56098	10	8.38156	10	ATAC:BM0106-Day0-MCP-A / Bone Marrow CD34+ / pDC	TRUE	0.938786	10.86	TRUE	0.97654	10.06	TRUE	0.225586	0.365234	0.139648	TRUE	0.139648	0.0665371	0.0665371	0.0164739	0.00114627	TRUE
cardiac_neuro_cava_random:ALT_SLC6A1|ENSG00000157103.13|EH38E3495330_fwd_tile1-1_SLC6A1|ENSG00000157103.13|EH38E3495330|3-10978347-A-G	rs2928084	NC_000003.12:10978346:A:G	cardiac_neuro_cava_random:REF_SLC6A1|ENSG00000157103.13|EH38E3495330_fwd_tile1-1	cardiac_neuro_cava_random:ALT_SLC6A1|ENSG00000157103.13|EH38E3495330_fwd_tile1-1_SLC6A1|ENSG00000157103.13|EH38E3495330|3-10978347-A-G	chr3	10978187	10978457	+	CTGTAAACAGGGCTGTGGGCTCTACCACACTCCCTCCCTCAAAGCACTGACCTTCTCCCCACTGCTGAAGAAAGGGACTTGTGCATGTGGCCCCCTGGGAACTGAGTCTGACCCAGAAATCATGATGACTGGCAGGCTCACCCCAAAAGAATGAGAGGCATTTATTTCTCTTCTGTTCTCTGAAGAGGAAGAGCTCAGTTATGTGTTCTGAAGATTGCGGGCTTCCCCACTGTGTCTAAGATGGAAGGAATCTACCGCAAGGAAAGCAGG	CTGTAAACAGGGCTGTGGGCTCTACCACACTCCCTCCCTCAAAGCACTGACCTTCTCCCCACTGCTGAAGAAAGGGACTTGTGCATGTGGCCCCCTGGGAACTGAGTCTGACCCAGAAATCATGATGACTGGCAGGCTCACCCCAAAAGAATGAGAGGCGTTTATTTCTCTTCTGTTCTCTGAAGAGGAAGAGCTCAGTTATGTGTTCTGAAGATTGCGGGCTTCCCCACTGTGTCTAAGATGGAAGGAATCTACCGCAAGGAAAGCAGG	159	0.984806	-0.013636	0.013636	FALSE	FALSE	TRUE	FALSE	0.0515387	1	0.309821	FALSE	increasing	0.0306765	1	0.255741	FALSE	increasing	SLC6A1	['neuro']	13839	chr3:10978187-10978457	ENSG00000286962.1	EH38E3495330					3-10978347-A-G	25554	0.168021	0.266842	0.0612953	0.120185	0.137418	0.266842	0.185196	very common	10978347	A	G	chr3:10978347:A:G					FALSE	11020032	11020033	11020033	chr3:11020033:A:G	TEAD1.H13CORE.2.S.C	146	164	-	2.9331	0.7606	1.9699	0.5108	10.8637	0.7787	9.9005	0.7097	2.9331	0.7606	10.8637	0.7787	-0.9632	0.9632	TEAD1	76.5	TRUE	brain_ENCDO708OLI_ENCFF425GUX	SLC6A1	0.4975295390741113	14276	smooth_muscle_cell_of_the_brain_vasculature	SLC6A1	0.7659737867830115	14276	FALSE	TRUE	FALSE	FALSE	['SS18', 'SMARCA4', 'BRD1', 'ARID1A', 'PPARG', 'MED1', 'TEAD1', 'TEAD4', 'RNF2', 'RELA', 'MED12', 'NFE2L2', 'MED12']	13	12	7.106	0.0263185	0.0263185	40													FALSE	1	0.700016	-0.223678	1.0;0.20256;0.97861;0.999827;0.0271742;0.660194;0.995877;0.000670559;0.0432237;0.0218582;0.854979;0.000102846;0.141933;0.355226015880233;0.99999999643248;0.998068754515564;0.999993168543773;0.959207317172042;0.99977383335661;0.0198347474462799;0.0441374529055394;0.991302673120731;0.584576730479946	-0.700016;-0.0623903;-0.520126;-0.413667;-0.498399;-0.00876761;-0.216928;-0.38387;-0.000132068;-0.0106369;-0.0060692;-0.302114;-2.13492e-05;-0.0396221;-0.446429019424847;-0.0912431098891776;-0.390273912115062;-0.296374008782926;-0.402886082383298;-0.223678357036684;-0.298827117307201;-0.0014357042699218;-0.0027974430708152;-0.298428580097225;-0.156814796996562	SLC6A1;SLC6A1-AS1;LINC00852;GHRLOS	9.23718	Adipose_Subcutaneous;Adipose_Visceral_Omentum;Breast_Mammary_Tissue;Colon_Sigmoid;Colon_Transverse;Esophagus_Muscularis;Lung;Muscle_Skeletal;Nerve_Tibial;Skin_Sun_Exposed_Lower_leg;Small_Intestine_Terminal_Ileum;Thyroid	1;0;2;-1	TRUE	TRUE	FALSE	FALSE														FALSE	FALSE	activating_TF_effect	0.571429	7	context_dependent	10978346	-0.714684	-0.729637	-0.342485	-0.555541	-0.701812	-0.975758	-0.0300814				-0.876682	-0.982893	-0.930376	-0.856617	-0.991201	-0.990845	-0.0230679				0.995271	0.993167	0.999851	0.987867	0.988931	-0.886939	0.999747				0.822897	0.92671	0.873225	0.7605	0.889206	0.975758	0.509				0.999794	0.999709	0.99998	0.999785	0.99998	0.999141	0.999979				-0.212151	0.624789	0.99998	DNASE	TRUE	-1.58444	-1.30952	10	6.26291	10	DNASE:cerebellum male adult (27 years) and male adult (35 years)	7.14245	7.60149	10	7.14245	10	ATAC:BM0106-Day0-MCP-A / Bone Marrow CD34+ / pDC	-0.132384	-0.114583	10	6.3644	10	CHIP:H3K27me3:GM12878	-4.3241	-4.8	10	5.33391	10	CAGE:SABiosciences XpressRef Human Universal Total RNA, pool1	-1.70284	-2.86905	10	6.66091	10	DNASE:brain microvascular endothelial cell	-2.01916	-3.58	10	6.78853	10	DNASE:cerebellum male adult (27 years) and male adult (35 years)	-0.80625	-1.28125	10	6.22924	10	ATAC:BM0106-Day0-MCP-A / Bone Marrow CD34+ / pDC	TRUE	0.758345	8.99	TRUE	0.663424	7.049	TRUE	0.225586	0.554688	0.329102	TRUE	0.329102	0.030241	0.030241	0.0142677	0.000435371	TRUE
cardiac_neuro_cava_random:ALT_SLC6A1|ENSG00000157103.13|EH38E3495330_fwd_tile1-1_SLC6A1|ENSG00000157103.13|EH38E3495330|3-10978419-G-C	rs59169515	NC_000003.12:10978418:G:C	cardiac_neuro_cava_random:REF_SLC6A1|ENSG00000157103.13|EH38E3495330_fwd_tile1-1	cardiac_neuro_cava_random:ALT_SLC6A1|ENSG00000157103.13|EH38E3495330_fwd_tile1-1_SLC6A1|ENSG00000157103.13|EH38E3495330|3-10978419-G-C	chr3	10978187	10978457	+	CTGTAAACAGGGCTGTGGGCTCTACCACACTCCCTCCCTCAAAGCACTGACCTTCTCCCCACTGCTGAAGAAAGGGACTTGTGCATGTGGCCCCCTGGGAACTGAGTCTGACCCAGAAATCATGATGACTGGCAGGCTCACCCCAAAAGAATGAGAGGCATTTATTTCTCTTCTGTTCTCTGAAGAGGAAGAGCTCAGTTATGTGTTCTGAAGATTGCGGGCTTCCCCACTGTGTCTAAGATGGAAGGAATCTACCGCAAGGAAAGCAGG	CTGTAAACAGGGCTGTGGGCTCTACCACACTCCCTCCCTCAAAGCACTGACCTTCTCCCCACTGCTGAAGAAAGGGACTTGTGCATGTGGCCCCCTGGGAACTGAGTCTGACCCAGAAATCATGATGACTGGCAGGCTCACCCCAAAAGAATGAGAGGCATTTATTTCTCTTCTGTTCTCTGAAGAGGAAGAGCTCAGTTATGTGTTCTGAAGATTGCGGGCTTCCCCACTCTGTCTAAGATGGAAGGAATCTACCGCAAGGAAAGCAGG	231	0.507582	-0.251921	0.251921	FALSE	FALSE	TRUE	FALSE	0.0515387	1	0.309821	FALSE	increasing	-0.20636	1	-0.358725	FALSE	reducing	SLC6A1	['neuro']	13767	chr3:10978187-10978457	ENSG00000286962.1	EH38E3495330					3-10978419-G-C	16567	0.10892	0.132201	0.0571814	0.0974599	0.125802	0.122524	0.103687	very common	10978419	G	C	chr3:10978419:G:C					FALSE	11020104	11020105	11020105	chr3:11020105:G:C	ZKSC1.H13CORE.0.P.B	220	238	+	3.3354	1	2.7737	0.8316	9.9093	0.7215	9.3476	0.6806	3.3354	1	9.9093	0.7215	-0.5617	0.5617	ZKSCAN1	123.1	TRUE	brain_ENCDO708OLI_ENCFF425GUX	SLC6A1	0.4975295390741113	14276	smooth_muscle_cell_of_the_brain_vasculature	SLC6A1	0.7659737867830115	14276	FALSE	TRUE	FALSE	FALSE	['SS18', 'SMARCA4', 'BRD1', 'ARID1A', 'PPARG', 'MED1', 'TEAD1', 'TEAD4', 'RNF2', 'RELA', 'MED12', 'NFE2L2', 'MED12']	13	12	7.106	0.0263185	0.0263185	40													FALSE	0.158899	0.0456733	-0.00667655	0.0861523;0.000280538;0.0682241;0.00537454;0.158899066450269;0.0706833600696926;0.0265809966291042	-0.0295715;-5.91749e-05;-0.0234359;-0.00139683;-0.045673332459983;-0.0055848166215254;-0.0066765537249284	SLC6A1-AS1;SLC6A1	3.72559	Adipose_Subcutaneous;Esophagus_Muscularis;Nerve_Tibial;Thyroid	0;1;-1	TRUE	FALSE	FALSE	FALSE														FALSE	FALSE	activating_TF_effect	0	4	predicted_repressor	10978418	-0.0934857	-0.534445	-0.39092	-0.340199	-0.668117	-0.861421	-0.0244624				-0.204714	-0.772583	-0.648619	-0.41229	-0.884452	-0.907473	-0.0691056				0.940451	0.927208	0.984028	0.907154	0.777192	-0.584379	0.997402				0.452787	0.703036	0.679765	0.492711	0.723044	0.861421	0.45896				0.985088	0.992156	0.99884	0.999179	0.998161	0.988142	0.999433				-0.159369	0.508375	0.999433	RNA_SEQ	TRUE	-0.884539	0	5.4	1.89979	10	DNASE:H1-hESC	-0.50239	-0.418391	0.458333	0.594057	1.51282	ATAC:BM1077-UNK / Bone Marrow CD34+ / UNK	-0.596252	-0.12	10	1.83325	10	CHIP:RBBP5:H1-hESC	0.0760449	-0.333333	10	1.04495	10	CAGE:liver, adult, pool1	-1.41413	-0.840456	10	3.21955	10	CHIP:H3K27me3:neurosphere female embryo (17 weeks) originated from ganglionic eminence	-1.27524	-0.81453	10	3.28908	10	DNASE:astrocyte of the cerebellum	-0.551916	-0.173469	10	1.74469	10	CAGE:Hepatocyte,	TRUE	-0.395991	0.196	TRUE	-0.234941	0.423	TRUE	0.225586	0.236328	0.0107422	TRUE	0.0107422	-1.87661e-05	0.00465235	0.0105452	4.85156e-05	TRUE
cardiac_neuro_cava_random:ALT_SLC6A1|ENSG00000157103.13|EH38E3495331_fwd_tile1-1_SLC6A1|ENSG00000157103.13|EH38E3495331|3-10978602-A-G	rs115814515	NC_000003.12:10978601:A:G	cardiac_neuro_cava_random:REF_SLC6A1|ENSG00000157103.13|EH38E3495331_fwd_tile1-1	cardiac_neuro_cava_random:ALT_SLC6A1|ENSG00000157103.13|EH38E3495331_fwd_tile1-1_SLC6A1|ENSG00000157103.13|EH38E3495331|3-10978602-A-G	chr3	10978564	10978834	+	CCATCTCGGTCCACATGAGCAGCTGAGATTGTATTAAAAGAGGTGTATCGGCCGGGCATGGTGTCTCATGCCTGTAATCCCAGCACTCTGGGAGGCCAAGGTAGATGGATCACCTGAAGTCAGGAGTTCGAGACCAGCCTGGTCACCATGTCTCTACTTAAAATATACAAAAAACTAGCTGGGCCTGGTGGTGCATGCCTGTAATCCCAGCTACTCGGGAGGCTGAGGCAGAATAATCTCTTGAACCCGGGAGGCAGAGGTTGCAGTGAG	CCATCTCGGTCCACATGAGCAGCTGAGATTGTATTAAGAGAGGTGTATCGGCCGGGCATGGTGTCTCATGCCTGTAATCCCAGCACTCTGGGAGGCCAAGGTAGATGGATCACCTGAAGTCAGGAGTTCGAGACCAGCCTGGTCACCATGTCTCTACTTAAAATATACAAAAAACTAGCTGGGCCTGGTGGTGCATGCCTGTAATCCCAGCTACTCGGGAGGCTGAGGCAGAATAATCTCTTGAACCCGGGAGGCAGAGGTTGCAGTGAG	37	0.933721	-0.0789233	0.0789233	FALSE	FALSE	TRUE	FALSE	0.0390491	1	0.277445	FALSE	increasing	-0.0423649	1	0.0663969	FALSE	increasing	SLC6A1	['neuro']	13584	chr3:10978564-10978834	ENSG00000286962.1	EH38E3495331					3-10978602-A-G	2110	0.0138694	0.0485249	0	0.000205816	0	0.0485249	0	common	10978602	A	G	chr3:10978602:A:G					FALSE	11020287	11020288	11020288	chr3:11020288:A:G	ZFP90.H13CORE.1.P.C	20	42	-	2.2388	0.7359	3.0424	1	12.5212	0.6696	13.3248	0.7126	3.0424	1	13.3248	0.7126	0.8036	0.8036	ZFP90	81.1	TRUE									FALSE	FALSE	FALSE	FALSE	[]	0	0	5.234	0.0193852	0.0193852	38													FALSE										FALSE	FALSE	FALSE	FALSE														FALSE	FALSE	repressing_TF_effect	0.75	4	predicted_activator	10978601	0.802023	-0.102997	-0.347851	-0.0592064	0.231723	-0.0912223	-0.109947				0.826399	-0.148854	-0.4406	-0.0576161	0.40267	-0.192746	-0.148854				0.957501	0.871233	0.840483	0.873985	0.853515	0.748275	0.991597				0.806493	0.384165	0.479693	0.375365	0.4969	0.388244	0.422703				0.957501	0.871233	0.962893	0.913094	0.853515	0.748275	0.996729				-0.102603	0.427689	0.996729	RNA_SEQ	TRUE	-1.71483	-1.16667	3	1.9162	10	DNASE:skeletal muscle myoblast	-0.213896	-0.221491	0.037037	0.221303	0.512821	ATAC:BM1077-UNK / Bone Marrow CD34+ / UNK	-0.742599	-0.52	10	1.26669	10	CHIP:CTCF:astrocyte	-0.274959	-0.125	8	0.417369	8	CAGE:liver, adult, pool1	-1.01434	-0.666667	4.62963	1.60918	8.2	DNASE:midbrain male adult (78 years) and male adult (84 years)	-1.16472	-0.8	4.62963	1.70227	9.11111	CHIP:CTCF:astrocyte of the cerebellum	-0.808784	-0.48	10	1.24513	10	CHIP:CTCF:astrocyte	TRUE	0.199371	3.116	TRUE	0.325674	3.555	TRUE	0.237305	0.176758	-0.0605469	TRUE	0.0605469	0.020978	0.020978	0.010555	0.000221031	TRUE
cardiac_neuro_cava_random:ALT_SLC6A1|ENSG00000157103.13|EH38E3495331_fwd_tile1-1_SLC6A1|ENSG00000157103.13|EH38E3495331|3-10978627-G-A	rs146277561	NC_000003.12:10978626:G:A	cardiac_neuro_cava_random:REF_SLC6A1|ENSG00000157103.13|EH38E3495331_fwd_tile1-1	cardiac_neuro_cava_random:ALT_SLC6A1|ENSG00000157103.13|EH38E3495331_fwd_tile1-1_SLC6A1|ENSG00000157103.13|EH38E3495331|3-10978627-G-A	chr3	10978564	10978834	+	CCATCTCGGTCCACATGAGCAGCTGAGATTGTATTAAAAGAGGTGTATCGGCCGGGCATGGTGTCTCATGCCTGTAATCCCAGCACTCTGGGAGGCCAAGGTAGATGGATCACCTGAAGTCAGGAGTTCGAGACCAGCCTGGTCACCATGTCTCTACTTAAAATATACAAAAAACTAGCTGGGCCTGGTGGTGCATGCCTGTAATCCCAGCTACTCGGGAGGCTGAGGCAGAATAATCTCTTGAACCCGGGAGGCAGAGGTTGCAGTGAG	CCATCTCGGTCCACATGAGCAGCTGAGATTGTATTAAAAGAGGTGTATCGGCCGGGCATGGTATCTCATGCCTGTAATCCCAGCACTCTGGGAGGCCAAGGTAGATGGATCACCTGAAGTCAGGAGTTCGAGACCAGCCTGGTCACCATGTCTCTACTTAAAATATACAAAAAACTAGCTGGGCCTGGTGGTGCATGCCTGTAATCCCAGCTACTCGGGAGGCTGAGGCAGAATAATCTCTTGAACCCGGGAGGCAGAGGTTGCAGTGAG	62	0.970227	-0.0393772	0.0393772	FALSE	FALSE	TRUE	FALSE	0.0390491	1	0.277445	FALSE	increasing	-0.00330905	1	0.167641	FALSE	increasing	SLC6A1	['neuro']	13559	chr3:10978564-10978834	ENSG00000286962.1	EH38E3495331					3-10978627-G-A	2566	0.01687	0.0572761	0	0.000396942	0	0.0572761	0.00634006	common	10978627	G	A	chr3:10978627:G:A					FALSE	11020312	11020313	11020313	chr3:11020313:G:A	ZN605.H13CORE.0.P.C	51	73	+	2.4562	0.8468	2.3825	0.8214	10.7271	0.6803	10.6534	0.6756	2.4562	0.8468	10.7271	0.6803	-0.0737	0.0737	ZNF605	14.6	TRUE									FALSE	FALSE	FALSE	FALSE	[]	0	0	5.234	0.0193852	0.0193852	38													FALSE										FALSE	FALSE	FALSE	FALSE														FALSE	FALSE	activating_TF_effect			not_enough_data	10978626	-0.192753	-0.398954	-0.0732616	0.0129578	-0.555399	-0.668147	-0.100448				-0.204714	-0.459003	-0.0576161	-0.0345942	-0.606708	-0.680793	-0.171333				0.383161	0.721776	0.826399	0.939103	0.655252	-0.373276	0.988411				0.238735	0.477412	0.387203	0.404903	0.591357	0.668147	0.441684				0.818943	0.881915	0.922194	0.939103	0.960287	0.826399	0.998029				-0.110954	0.433462	0.998029	RNA_SEQ	TRUE	0.209291	0	8.33333	1.30859	8.33333	DNASE:brain female embryo (85 days)	0.0884804	-0.16437	1.64384	0.449361	1.64384	ATAC:BM0106-Day0-MCP-A / Bone Marrow CD34+ / pDC	0.487752	0.26087	10	1.36034	10	CHIP:EZH2:HeLa-S3	-0.0397191	-0.25	5.88889	0.712409	10	CAGE:liver, adult, pool1	0.675978	0.555556	8.33333	1.59393	8.33333	DNASE:brain female embryo (85 days)	0.854106	0.642857	8.33333	1.70984	8.33333	DNASE:brain female embryo (85 days)	0.388335	0.0784314	10	1.27425	10	CAGE:Hepatocyte,	TRUE	0.121103	2.286	TRUE	0.284341	3.104	TRUE	0.237305	0.259766	0.0224609	TRUE	0.0224609	0.00375728	0.0053288	0.0112532	6.0191e-05	TRUE
cardiac_neuro_cava_random:ALT_SLC6A1|ENSG00000157103.13|EH38E2178126_fwd_tile1-1_SLC6A1|ENSG00000157103.13|EH38E2178126|3-10985989-C-G	rs78077592	NC_000003.12:10985988:C:G	cardiac_neuro_cava_random:REF_SLC6A1|ENSG00000157103.13|EH38E2178126_fwd_tile1-1	cardiac_neuro_cava_random:ALT_SLC6A1|ENSG00000157103.13|EH38E2178126_fwd_tile1-1_SLC6A1|ENSG00000157103.13|EH38E2178126|3-10985989-C-G	chr3	10985929	10986199	+	AACCTCTCTGTGCCTGTTTCCTCACCTGTAAAATGAGGCTATTGATAGCACCTATCTCACAGGCTTGTCTAAGGATTGCTGTACAGCTGCTTGAATATTCTCTGGCACAGTAGGCTCTCAGTAATGTTAGCTATTCACATGTTAGTCAATACAAGTCAGCATTTACCGAGCCCTCTCCACTACTGCAGGTGACCTCATTCAGATTTCAGGGCCATACTGGGAGTCTCTATCTCATTCCCATTTCACAGACCATGAAAAAGAAGTTTGAAG	AACCTCTCTGTGCCTGTTTCCTCACCTGTAAAATGAGGCTATTGATAGCACCTATCTCAGAGGCTTGTCTAAGGATTGCTGTACAGCTGCTTGAATATTCTCTGGCACAGTAGGCTCTCAGTAATGTTAGCTATTCACATGTTAGTCAATACAAGTCAGCATTTACCGAGCCCTCTCCACTACTGCAGGTGACCTCATTCAGATTTCAGGGCCATACTGGGAGTCTCTATCTCATTCCCATTTCACAGACCATGAAAAAGAAGTTTGAAG	59	0.792074	0.0951349	0.0951349	FALSE	FALSE	TRUE	FALSE	-0.527901	1	-1.19225	FALSE	reducing	-0.451104	1	-0.99317	FALSE	reducing	SLC6A1	['neuro']	6197	chr3:10985929-10986199	ENSG00000157103.13	EH38E2178126					3-10985989-C-G	5753	0.0378029	0.0750905	0.00307338	0.0228429	0.0384398	0.0750905	0.0270893	common	10985989	C	G	chr3:10985989:C:G					FALSE	11027674	11027675	11027675	chr3:11027675:C:G	ZN335.H13CORE.0.P.B	59	81	-	3.9327	0.8989	3.0769	0.7033	10.8077	0.7289	9.9519	0.6712	3.9327	0.8989	10.8077	0.7289	-0.8558	0.8558	ZNF335	26.5	TRUE									FALSE	FALSE	FALSE	FALSE	['EZH2', 'ZFP64']	2	2	14.157	0.0524333	0.0524333	33													FALSE										FALSE	FALSE	FALSE	FALSE														FALSE	FALSE	repressing_TF_effect			not_enough_data	10985988	-0.339766	-0.0872257	-0.22283	-0.403177	-0.454943	-0.199049	0.107772				-0.322597	-0.0691056	-0.237625	-0.494645	-0.46806	-0.258758	0.114851				0.383161	0.40267	0.721776	0.686934	0.291254	0.237625	0.995785				0.354038	0.177589	0.32244	0.478319	0.460536	0.267425	0.430626				0.918669	0.794819	0.876682	0.939103	0.898633	0.599367	0.995785				-0.0400769	0.41277	0.995785	RNA_SEQ	TRUE	-0.403913	-0.333333	0.833333	0.434589	3	DNASE:right lobe of liver female adult (53 years)	-0.0812946	-0.11023	0.39726	0.160747	0.39726	ATAC:BM0106-Day0-MCP-A / Bone Marrow CD34+ / pDC	-0.225948	-0.166667	3.44737	0.419415	4.98058	CHIP:H3K27ac:liver female adult (25 years)	0.0073543	0	1.5	0.172848	3.66667	CAGE:Hepatocyte,	-0.202653	-0.172619	2.42697	0.485051	2.42697	CHIP:H3K36me3:neurosphere embryo (15 weeks) originated from ganglionic eminence	-0.1642	-0.149258	2.42697	0.510663	2.42697	CHIP:H3K36me3:neurosphere embryo (15 weeks) originated from ganglionic eminence	-0.220237	-0.16	3.44737	0.391245	4.98058	CHIP:H3K27ac:liver female adult (25 years)	TRUE	-0.186334	0.547	TRUE	-0.223111	0.444	TRUE	-0.984375	-1.05469	-0.0703125	TRUE	0.0703125	-0.0304926	0.0309405	0.0123341	0.000427229	TRUE
cardiac_neuro_cava_random:ALT_SLC6A1|ENSG00000157103.13|EH38E2178126_fwd_tile1-1_SLC6A1|ENSG00000157103.13|EH38E2178126|3-10986095-C-T	rs144830046	NC_000003.12:10986094:C:T	cardiac_neuro_cava_random:REF_SLC6A1|ENSG00000157103.13|EH38E2178126_fwd_tile1-1	cardiac_neuro_cava_random:ALT_SLC6A1|ENSG00000157103.13|EH38E2178126_fwd_tile1-1_SLC6A1|ENSG00000157103.13|EH38E2178126|3-10986095-C-T	chr3	10985929	10986199	+	AACCTCTCTGTGCCTGTTTCCTCACCTGTAAAATGAGGCTATTGATAGCACCTATCTCACAGGCTTGTCTAAGGATTGCTGTACAGCTGCTTGAATATTCTCTGGCACAGTAGGCTCTCAGTAATGTTAGCTATTCACATGTTAGTCAATACAAGTCAGCATTTACCGAGCCCTCTCCACTACTGCAGGTGACCTCATTCAGATTTCAGGGCCATACTGGGAGTCTCTATCTCATTCCCATTTCACAGACCATGAAAAAGAAGTTTGAAG	AACCTCTCTGTGCCTGTTTCCTCACCTGTAAAATGAGGCTATTGATAGCACCTATCTCACAGGCTTGTCTAAGGATTGCTGTACAGCTGCTTGAATATTCTCTGGCACAGTAGGCTCTCAGTAATGTTAGCTATTCACATGTTAGTCAATACAAGTCAGCATTTATCGAGCCCTCTCCACTACTGCAGGTGACCTCATTCAGATTTCAGGGCCATACTGGGAGTCTCTATCTCATTCCCATTTCACAGACCATGAAAAAGAAGTTTGAAG	165	0.0188873	0.392782	0.392782	TRUE	TRUE	TRUE	TRUE	-0.527901	1	-1.19225	FALSE	reducing	-0.156304	1	-0.228966	FALSE	reducing	SLC6A1	['neuro']	6091	chr3:10985929-10986199	ENSG00000157103.13	EH38E2178126					3-10986095-C-T	3351	0.0220211	0.0282783	0.00019253	0.0282783	0.0617925	0.00395638	0.0815092	common	10986095	C	T	chr3:10986095:C:T					FALSE	11027780	11027781	11027781	chr3:11027781:C:T	ZNF510.H13CORE.0.PSG.A	156	180	-	1.0792	0.6287	1.3569	0.7904	10.3264	0.6871	10.6041	0.7056	1.3569	0.7904	10.6041	0.7056	0.2777	0.2777	ZNF510	20.3	TRUE									FALSE	FALSE	FALSE	FALSE	['EZH2', 'ZFP64']	2	2	14.157	0.0524333	0.0524333	33													FALSE	0.0121423	0.0100716	-0.0100716	0.0121423	-0.0100716	SLC6A1	4.2634	Ovary	0	TRUE	FALSE	FALSE	FALSE														FALSE	FALSE	activating_TF_effect	0.6	5	context_dependent	10986094	-0.615979	-0.363772	-0.214462	-0.291157	-0.604257	-0.514387	-0.0667519				-0.661785	-0.378218	-0.237625	-0.40267	-0.807218	-0.575913	-0.114851				0.886939	0.815107	0.868425	0.997151	0.843837	0.137554	0.990997				0.644865	0.405984	0.417815	0.480874	0.696841	0.537313	0.466739				0.98328	0.930376	0.980378	0.997151	0.989182	0.853515	0.998244				-0.157358	0.470156	0.998244	RNA_SEQ	TRUE	-0.66238	-0.5	1.45455	0.789222	7.75	DNASE:putamen male adult (78 years)	-0.399724	-0.368611	-0.183333	0.399724	0.821918	ATAC:BM0106-Day0-MCP-A / Bone Marrow CD34+ / pDC	-0.0537852	0	10	0.775265	10	CHIP:MAFK:HepG2	-0.209023	0	7.875	0.327494	7.875	CAGE:liver, adult, pool1	-0.785271	-0.300322	4.19048	1.36735	9.38889	CHIP:H3K27ac:neurosphere embryo (15 weeks) originated from ganglionic eminence	-0.893688	-0.479871	4.19048	1.44648	9.38889	CHIP:H3K27ac:neurosphere embryo (15 weeks) originated from ganglionic eminence	-0.150283	-0.0689655	10	0.722559	10	CHIP:H3K4me1:spinal cord female embryo (108 days)	TRUE	-0.074629	0.936	TRUE	0.103404	1.59	TRUE	-0.984375	-0.964844	0.0195312	TRUE	0.0195312	0.0387967	0.0387967	0.0172848	0.000678494	TRUE
cardiac_neuro_cava_random:ALT_SLC6A1|ENSG00000157103.13|EH38E3495337_fwd_tile1-1_SLC6A1|ENSG00000157103.13|EH38E3495337|3-10986510-A-T	rs1490291476	NC_000003.12:10986509:A:T	cardiac_neuro_cava_random:REF_SLC6A1|ENSG00000157103.13|EH38E3495337_fwd_tile1-1	cardiac_neuro_cava_random:ALT_SLC6A1|ENSG00000157103.13|EH38E3495337_fwd_tile1-1_SLC6A1|ENSG00000157103.13|EH38E3495337|3-10986510-A-T	chr3	10986432	10986702	+	TAAAAAGGGAACAACACCACCCATTTTATGGGGTCTTTTGGTGGAGGATTGCAGTGGTTAATGTGAATGGCTCCAGCACTAAGAGAACCTCCATAAATACTTACATAGTTACTTGGTATTTTAAAGACATGACTTGCCCATGGTCGCATAGCTCCTGGATAACTCTCTGGGATGTGAATCCAGTCTTCCCTCCCCAGTGTCCACATTCTTTCCACAGCATGGACTGCCTCTTTGTGCCTTCCTTCCAGGCCTGTCTTTCCTCCAGCCCAA	TAAAAAGGGAACAACACCACCCATTTTATGGGGTCTTTTGGTGGAGGATTGCAGTGGTTAATGTGAATGGCTCCAGCTCTAAGAGAACCTCCATAAATACTTACATAGTTACTTGGTATTTTAAAGACATGACTTGCCCATGGTCGCATAGCTCCTGGATAACTCTCTGGGATGTGAATCCAGTCTTCCCTCCCCAGTGTCCACATTCTTTCCACAGCATGGACTGCCTCTTTGTGCCTTCCTTCCAGGCCTGTCTTTCCTCCAGCCCAA	77	0.939527	-0.0420885	0.0420885	FALSE	FALSE	TRUE	FALSE	-0.569669	1	-1.30052	FALSE	reducing	-0.624231	1	-1.44196	FALSE	reducing	SLC6A1	['neuro']	5676	chr3:10986432-10986702	ENSG00000157103.13	EH38E3495337	0.40362	620_DNASE:heart embryo (	['enformer_low']	enformer_low	3-10986510-A-T	1	6.56927e-06	1.46998e-05	0	1.46998e-05	0	0	0	singleton	10986510	A	T	chr3:10986510:A:T					FALSE	11028195	11028196	11028196	chr3:11028196:A:T	ZNF773.H13CORE.0.PG.A	77	97	+	3.3382	1	2.8929	0.8666	10.3908	0.8324	9.9454	0.7967	3.3382	1	10.3908	0.8324	-0.4453	0.4453	ZNF773	24.2	TRUE					cardiac_myoblast;cardiovascular_progenitor_cell;left_ventricle_myocardium_inferior;left_ventricle_myocardium_superior	SLC6A1	0.2927583586942656;0.4658122927369216;0.8092643002656438;0.8315562666212194	6031	FALSE	FALSE	TRUE	FALSE	['TEAD4']	1	1	9.017	0.0333963	0.0333963	26													FALSE										FALSE	FALSE	FALSE	FALSE														FALSE	FALSE	activating_TF_effect	1	2	predicted_activator	10986509	-0.0967914	-0.240341	-0.188094	-0.268522	-0.160004	-0.13489	-0.0963493				-0.0691056	-0.226711	-0.204714	-0.27	-0.137554	-0.126203	-0.137554				0.226711	0.301775	0.545117	0.528697	0.291254	0.137554	0.996652				0.111201	0.245306	0.271006	0.28389	0.180234	0.176998	0.455354				0.661785	0.613947	0.767891	0.767891	0.758254	0.47702	0.996652				-0.142024	0.384616	0.996652	RNA_SEQ	TRUE	-0.346669	-0.333333	0.25	0.348746	1.4	DNASE:endodermal cell	-0.325733	-0.304531	-0.227273	0.325733	0.541667	ATAC:BM0106-UNK-ATAC-2 / Bone Marrow CD34+ / UNK	-0.13224	-0.166667	3.78261	0.329729	3.78261	CHIP:H3K27me3:MM.1S	-0.0638278	0	1	0.0981342	1	CAGE:liver, fetal, pool1	-0.125049	-0.174242	2.85714	0.422189	2.85714	CHIP:H3K27ac:neural cell	-0.152873	-0.2	2.85714	0.420526	2.85714	CHIP:H3K27ac:neural cell	-0.151591	-0.166667	3.78261	0.304323	3.78261	CHIP:H3K27me3:MM.1S	TRUE	1.06798	12.44	TRUE	0.730045	7.653	TRUE	-1.125	-1.13281	-0.0078125	TRUE	0.0078125	-1.38225e-05	0.00233393	0.00727966	1.6858e-05	TRUE
cardiac_neuro_cava_random:ALT_SLC6A1|ENSG00000157103.13|EH38E3495337_fwd_tile1-1_SLC6A1|ENSG00000157103.13|EH38E3495337|3-10986573-T-C	rs59212601	NC_000003.12:10986572:T:C	cardiac_neuro_cava_random:REF_SLC6A1|ENSG00000157103.13|EH38E3495337_fwd_tile1-1	cardiac_neuro_cava_random:ALT_SLC6A1|ENSG00000157103.13|EH38E3495337_fwd_tile1-1_SLC6A1|ENSG00000157103.13|EH38E3495337|3-10986573-T-C	chr3	10986432	10986702	+	TAAAAAGGGAACAACACCACCCATTTTATGGGGTCTTTTGGTGGAGGATTGCAGTGGTTAATGTGAATGGCTCCAGCACTAAGAGAACCTCCATAAATACTTACATAGTTACTTGGTATTTTAAAGACATGACTTGCCCATGGTCGCATAGCTCCTGGATAACTCTCTGGGATGTGAATCCAGTCTTCCCTCCCCAGTGTCCACATTCTTTCCACAGCATGGACTGCCTCTTTGTGCCTTCCTTCCAGGCCTGTCTTTCCTCCAGCCCAA	TAAAAAGGGAACAACACCACCCATTTTATGGGGTCTTTTGGTGGAGGATTGCAGTGGTTAATGTGAATGGCTCCAGCACTAAGAGAACCTCCATAAATACTTACATAGTTACTTGGTATTTTAAAGACATGACTTGCCCACGGTCGCATAGCTCCTGGATAACTCTCTGGGATGTGAATCCAGTCTTCCCTCCCCAGTGTCCACATTCTTTCCACAGCATGGACTGCCTCTTTGTGCCTTCCTTCCAGGCCTGTCTTTCCTCCAGCCCAA	140	0.967966	0.026234	0.026234	FALSE	FALSE	TRUE	FALSE	-0.569669	1	-1.30052	FALSE	reducing	-0.555167	1	-1.26293	FALSE	reducing	SLC6A1	['neuro']	5613	chr3:10986432-10986702	ENSG00000157103.13	EH38E3495337					3-10986573-T-C	13801	0.0907173	0.161895	0.0612519	0.0541101	0.102378	0.161895	0.0383285	very common	10986573	T	C	chr3:10986573:T:C					FALSE	11028258	11028259	11028259	chr3:11028259:T:C	ZN320.H13CORE.1.P.B	132	142	-	2.562	0.6751	2.921	0.7697	6.007	0.7647	6.366	0.8104	2.921	0.7697	6.366	0.8104	0.359	0.359	ZNF320	30.9	TRUE					cardiac_myoblast;cardiovascular_progenitor_cell;left_ventricle_myocardium_inferior;left_ventricle_myocardium_superior	SLC6A1	0.2927583586942656;0.4658122927369216;0.8092643002656438;0.8315562666212194	6031	FALSE	FALSE	TRUE	FALSE	['TEAD4']	1	1	9.017	0.0333963	0.0333963	26													FALSE	0.0108099	0.000769154	1.43354e-05	0.0108099127921937;0.0059724540516562	-0.0007404831272761;0.0007691538990137	SLC6A1;EMC3-AS1	2.6674	Nerve_Tibial;Skin_Sun_Exposed_Lower_leg	-1	TRUE	FALSE	FALSE	FALSE	T2D_BMI	0.00367274	-6.40759e-05	-1	0.00367274	0.00367274	6.40759e-05	-6.40759e-05	FALSE	FALSE	FALSE	FALSE	Type 2 diabetes (adjusted by BMI)	FALSE	FALSE	activating_TF_effect	1	3	predicted_activator	10986572	0.152667	0.675316	0.139025	0.00475948	0.644168	0.708511	-0.0744086				0.0576161	0.698927	0.27	0.0230679	0.865561	0.735295	-0.0920268				0.97109	0.956531	0.989427	0.918669	0.985756	0.944322	0.998699				0.347568	0.677553	0.603209	0.359085	0.755189	0.708511	0.43824				0.97109	0.956531	0.989427	0.918669	0.985756	0.944322	0.998699				0.0248804	0.464114	0.998699	RNA_SEQ	TRUE	1.14001	1	7	1.59122	10	DNASE:midbrain male adult (78 years) and male adult (84 years)	0.330274	0.357971	1	0.501773	1	ATAC:BM1137-GMP1-low-ATAC-2 / Bone Marrow CD34+ / GMP-A	0.354307	0.428571	10	1.1759	10	CHIP:H3K27ac:middle frontal area 46 female adult (75 years)	-0.405088	0	3.17647	0.790274	10	CAGE:liver, adult, pool1	-0.328866	-0.097619	10	1.71402	10	DNASE:midbrain male adult (78 years) and male adult (84 years)	-0.571228	-0.134463	10	1.85231	10	DNASE:midbrain male adult (78 years) and male adult (84 years)	0.362745	0.4	10	1.18101	10	CAGE:Hepatocyte,	TRUE	-0.098599	0.835	TRUE	-0.227847	0.435	TRUE	-1.125	-1.10156	0.0234375	TRUE	0.0234375	0.0309579	0.0309579	0.0108192	0.000334915	TRUE
cardiac_neuro_cava_random:ALT_SLC6A1|ENSG00000157103.13|EH38E3495338_fwd_tile1-1_SLC6A1|ENSG00000157103.13|EH38E3495338|3-10988085-A-G	rs71316445	NC_000003.12:10988084:A:G	cardiac_neuro_cava_random:REF_SLC6A1|ENSG00000157103.13|EH38E3495338_fwd_tile1-1	cardiac_neuro_cava_random:ALT_SLC6A1|ENSG00000157103.13|EH38E3495338_fwd_tile1-1_SLC6A1|ENSG00000157103.13|EH38E3495338|3-10988085-A-G	chr3	10988047	10988317	+	CCGTGGAGAAATGTTTATGAAGCCATCTCCTGGGGGCAGGCTCATCTCCATGGCTGCTCTTGGCCTGTCTTTTCATGCGCTGCCCATTTGGAGGCATGTGCCTGTTGAGTGTTTAAGTATTGATCTCAGCATGGTATGACAGGCACAAATATTTAAACATTCAGCAGTGAGGCCTCGTTGCCCAAGATCTGTCCCAGCGTGACTCGGGGACAGAATAACAAAATGAACTTAGGTCTTATTATCTCCTGCGAGGCTTATTGTGGTTTCTCA	CCGTGGAGAAATGTTTATGAAGCCATCTCCTGGGGGCGGGCTCATCTCCATGGCTGCTCTTGGCCTGTCTTTTCATGCGCTGCCCATTTGGAGGCATGTGCCTGTTGAGTGTTTAAGTATTGATCTCAGCATGGTATGACAGGCACAAATATTTAAACATTCAGCAGTGAGGCCTCGTTGCCCAAGATCTGTCCCAGCGTGACTCGGGGACAGAATAACAAAATGAACTTAGGTCTTATTATCTCCTGCGAGGCTTATTGTGGTTTCTCA	37	0.780174	0.0933731	0.0933731	FALSE	FALSE	TRUE	FALSE	0.0847548	1	0.395927	FALSE	increasing	0.164261	1	0.602028	FALSE	increasing	SLC6A1	['neuro']	4101	chr3:10988047-10988317	ENSG00000157103.13	EH38E3495338					3-10988085-A-G	2049	0.0134624	0.0165363	0.000577145	0.0165363	0.0594115	0.00306349	0.00432028	common	10988085	A	G	chr3:10988085:A:G					FALSE	11029770	11029771	11029771	chr3:11029771:A:G	KLF16.H13CORE.0.SM.B	31	41	+	2.0573	0.5429	3.0569	0.8067	5.87	0.7259	6.8695	0.8495	3.0569	0.8067	6.8695	0.8495	0.9996	0.9996	KLF16	135	TRUE	brain_ENCDO708OLI_ENCFF425GUX	SLC6A1	0.8788962348731858	4416					FALSE	TRUE	FALSE	FALSE	['SMARCC1', 'ZNF737', 'ZNF217', 'EZH2', 'YY1', 'ONECUT1', 'PAXIP1', 'MAX', 'SOX6', 'ZBTB33', 'ZGPAT', 'ARNTL', 'SMAD3', 'FOXA2', 'REST', 'EP300', 'JUND', 'MNX1', 'LIN54', 'GATA6', 'ONECUT2', 'EGR1', 'ZNF175', 'HNF4A', 'TCF7L2', 'SMARCC1', 'ATF3', 'PHF21A', 'HDAC2', 'TFE3', 'MLX', 'MYBL2', 'FOXA1', 'CEBPA', 'GABPA', 'CTCF', 'CEBPB']	37	36	17.566	0.0650593	0.0650593	31													FALSE										FALSE	FALSE	FALSE	FALSE	BFP;BMI;BW;SHBG	0.0140580152674114;0.0041992209439619;0.001461285968784;0.0120379559307451	-0.000303709;-0.000118746;-3.22176e-05;0.000338043	-1	0.014058	0.0317565	0.000338043	-7.54818e-05	FALSE	FALSE	FALSE	FALSE	Body fat percentage;Body mass index;Body weight;Sex hormone binding globulin	FALSE	FALSE	activating_TF_effect	0.621622	37	context_dependent	10988084	-0.377942	0.603824	-0.10924	0.12586	0.338366	0.242346	0.0670528				-0.732646	0.70478	-0.275331	0.171333	0.763115	0.637475	0.0345942				0.994933	0.992509	0.996803	0.998786	0.995975	0.970426	0.99991				0.772088	0.683225	0.625238	0.718133	0.741108	0.798149	0.452146				0.994933	0.992509	0.996803	0.998786	0.995975	0.970426	0.99991				0.0862968	0.53744	0.99991	RNA_SEQ	TRUE	0.625221	0.5	10	1.8673	10	DNASE:H54	-0.59644	-0.470862	0.329787	0.662397	1.65	ATAC:BM1137-GMP1-low-ATAC-2 / Bone Marrow CD34+ / GMP-A	0.952342	1.05634	10	2.18271	10	CHIP:H3K27me3:mammary epithelial cell female adult (50 years)	0.247369	0.5	7.2	1.01526	10	CAGE:corpus callosum, adult, pool1	1.9387	1.57273	10	3.17958	10	DNASE:brain embryo (56 days) and male embryo (58 days)	1.56384	1.5	10	3.20272	10	DNASE:brain embryo (56 days) and male embryo (58 days)	0.823274	0.833333	10	1.99964	10	CAGE:corpus callosum, adult, pool1	TRUE	0.166282	2.748	TRUE	0.025195	1.18	TRUE	1.125	1.30469	0.179688	TRUE	0.179688	0.246081	0.246081	0.0354624	0.00888093	TRUE
cardiac_neuro_cava_random:ALT_SLC6A1|ENSG00000157103.13|EH38E3495338_fwd_tile1-1_SLC6A1|ENSG00000157103.13|EH38E3495338|3-10988190-G-A	rs116750339	NC_000003.12:10988189:G:A	cardiac_neuro_cava_random:REF_SLC6A1|ENSG00000157103.13|EH38E3495338_fwd_tile1-1	cardiac_neuro_cava_random:ALT_SLC6A1|ENSG00000157103.13|EH38E3495338_fwd_tile1-1_SLC6A1|ENSG00000157103.13|EH38E3495338|3-10988190-G-A	chr3	10988047	10988317	+	CCGTGGAGAAATGTTTATGAAGCCATCTCCTGGGGGCAGGCTCATCTCCATGGCTGCTCTTGGCCTGTCTTTTCATGCGCTGCCCATTTGGAGGCATGTGCCTGTTGAGTGTTTAAGTATTGATCTCAGCATGGTATGACAGGCACAAATATTTAAACATTCAGCAGTGAGGCCTCGTTGCCCAAGATCTGTCCCAGCGTGACTCGGGGACAGAATAACAAAATGAACTTAGGTCTTATTATCTCCTGCGAGGCTTATTGTGGTTTCTCA	CCGTGGAGAAATGTTTATGAAGCCATCTCCTGGGGGCAGGCTCATCTCCATGGCTGCTCTTGGCCTGTCTTTTCATGCGCTGCCCATTTGGAGGCATGTGCCTGTTGAGTGTTTAAGTATTGATCTCAGCATGGTATGACAGACACAAATATTTAAACATTCAGCAGTGAGGCCTCGTTGCCCAAGATCTGTCCCAGCGTGACTCGGGGACAGAATAACAAAATGAACTTAGGTCTTATTATCTCCTGCGAGGCTTATTGTGGTTTCTCA	142	0.870486	0.0712424	0.0712424	FALSE	FALSE	TRUE	FALSE	0.0847548	1	0.395927	FALSE	increasing	0.142554	1	0.545758	FALSE	increasing	SLC6A1	['neuro']	3996	chr3:10988047-10988317	ENSG00000157103.13	EH38E3495338					3-10988190-G-A	2723	0.0178952	0.025635	0.000192382	0.025635	0.00575038	0.0043921	0.0700692	common	10988190	G	A	chr3:10988190:G:A					FALSE	11029875	11029876	11029876	chr3:11029876:G:A	ZN558.H13CORE.0.P.B	134	158	+	2.5982	0.7943	3.2709	1	12.9679	0.6778	13.6406	0.7129	3.2709	1	13.6406	0.7129	0.6727	0.6727	ZNF558	9	TRUE	brain_ENCDO708OLI_ENCFF425GUX	SLC6A1	0.8788962348731858	4416					FALSE	TRUE	FALSE	FALSE	['SMARCC1', 'ZNF737', 'ZNF217', 'EZH2', 'YY1', 'ONECUT1', 'PAXIP1', 'MAX', 'SOX6', 'ZBTB33', 'ZGPAT', 'ARNTL', 'SMAD3', 'FOXA2', 'REST', 'EP300', 'JUND', 'MNX1', 'LIN54', 'GATA6', 'ONECUT2', 'EGR1', 'ZNF175', 'HNF4A', 'TCF7L2', 'SMARCC1', 'ATF3', 'PHF21A', 'HDAC2', 'TFE3', 'MLX', 'MYBL2', 'FOXA1', 'CEBPA', 'GABPA', 'CTCF', 'CEBPB']	37	36	17.566	0.0650593	0.0650593	31													FALSE	0.00868178	0.00187626	0.000183084	0.000101487;0.000405314;0.0086817780676976	-5.97526e-05;0.000183084;0.0018762567510661	GHRLOS;GHRL	2.59318	Brain_Nucleus_accumbens_basal_ganglia;Esophagus_Muscularis;Colon_Sigmoid	2;1;-1	TRUE	FALSE	TRUE	FALSE														FALSE	FALSE	activating_TF_effect			not_enough_data	10988189	-0.239068	-0.440806	-0.142331	0.0968191	-0.188006	-0.300577	-0.144946				-0.0576161	-0.494645	-0.182508	0.0230679	-0.21574	-0.440035	-0.171333				0.954525	0.90083	0.987298	0.986394	0.970426	0.898633	0.999179				0.360929	0.496642	0.530792	0.516532	0.459581	0.584886	0.482776				0.975904	0.927208	0.991201	0.986394	0.970426	0.898633	0.999406				-0.125738	0.491308	0.999406	RNA_SEQ	TRUE	0.877413	0.666667	10	1.83519	10	DNASE:frontal cortex female adult (67 years) and female adult (80 years)	1.01606	1.03462	1.72917	1.01606	1.72917	ATAC:BM0106-UNK-ATAC-2 / Bone Marrow CD34+ / UNK	0.765542	0.484848	10	1.69488	10	CHIP:H3K27me3:mammary epithelial cell female adult (50 years)	0.855761	0.0851449	10	1.27025	10	CAGE:SABiosciences XpressRef Human Universal Total RNA, pool1	-0.301277	0.00564972	10	3.25536	10	CHIP:H3K4me2:neural cell	0.397176	0.349099	10	3.5546	10	DNASE:frontal cortex female adult (67 years) and female adult (80 years)	0.791039	0.4	10	1.66041	10	CAGE:Hepatocyte,	TRUE	0.291842	4.194	TRUE	0.344697	3.769	TRUE	1.125	1.125	0	TRUE	0	0.0116019	0.0269064	0.0144281	0.000394504	TRUE
cardiac_neuro_cava_random:ALT_SLC6A1|ENSG00000157103.13|EH38E2178137_fwd_tile1-1_SLC6A1|ENSG00000157103.13|EH38E2178137|3-10994537-A-G	rs6780165	NC_000003.12:10994536:A:G	cardiac_neuro_cava_random:REF_SLC6A1|ENSG00000157103.13|EH38E2178137_fwd_tile1-1	cardiac_neuro_cava_random:ALT_SLC6A1|ENSG00000157103.13|EH38E2178137_fwd_tile1-1_SLC6A1|ENSG00000157103.13|EH38E2178137|3-10994537-A-G	chr3	10994375	10994645	+	TGGGAGTCCCTGGGGGAGTGGGACAGACCTTTTCCCAGAGCAGCCCTGGCAAAATGGCTGAGCCTCCCTTGAGCCTCAGAAATAAATCGTCAGGCAGGCAGCAAACAAAGAAAGAGCTCTGTCTCCAGCCAAGCACTGGCTCAGTGGCCAGTCCTTGGAGGACAAACAGTGAGTCCCAAGCAGAGAGACGCAGCCCGGCCTGTCTGGCAGAGCATCTGGAAAGTGGGGTTCCCCTAGGAACACACAGGAGAGAGGCAGCCACTCTGGAGG	TGGGAGTCCCTGGGGGAGTGGGACAGACCTTTTCCCAGAGCAGCCCTGGCAAAATGGCTGAGCCTCCCTTGAGCCTCAGAAATAAATCGTCAGGCAGGCAGCAAACAAAGAAAGAGCTCTGTCTCCAGCCAAGCACTGGCTCAGTGGCCAGTCCTTGGAGGGCAAACAGTGAGTCCCAAGCAGAGAGACGCAGCCCGGCCTGTCTGGCAGAGCATCTGGAAAGTGGGGTTCCCCTAGGAACACACAGGAGAGAGGCAGCCACTCTGGAGG	161	0.934342	-0.0702885	0.0702885	FALSE	FALSE	TRUE	FALSE	0.112438	1	0.46769	FALSE	increasing	0.0381693	1	0.275164	FALSE	increasing	SLC6A1	['neuro']	1615	chr3:10994375-10994645	ENSG00000157103.13	EH38E2178137					3-10994537-A-G	4047	0.0266896	0.0926016	0	0.000397363	0	0.0926016	0	common	10994537	A	G	chr3:10994537:A:G					FALSE	11036222	11036223	11036223	chr3:11036223:A:G	ZN205.H13CORE.0.P.C	141	163	+	1.774	0.6393	2.37	0.8541	8.93	0.6749	9.526	0.7199	2.37	0.8541	9.526	0.7199	0.596	0.596	ZNF205	40.5	TRUE	brain_ENCDO708OLI_ENCFF425GUX;midbrain_ENCDO240JUB_ENCFF325QQS;neural_progenitor_cell;neuronal_stem_cell	SLC6A1	0.2948038221629063;0.5829692739482196;0.6020866816408853;0.9625656418150116	1641					FALSE	TRUE	FALSE	FALSE	['SS18', 'BRD4', 'NR3C1', 'ESR1', 'TAF1']	5	5	116.082	0.429933	0.429933	23													FALSE										FALSE	FALSE	FALSE	FALSE														FALSE	FALSE	repressing_TF_effect	1	2	predicted_activator	10994536	-0.191456	-0.795791	-0.289253	-0.0773386	-0.500235	-0.543362	0.00699975	0.715906	0.928407	0.734347	-0.114851	-0.899732	-0.528697	-0.114851	-0.668219	-0.777192	0.0691056	0.870275	0.928407	0.903609	0.979461	0.96834	0.982893	0.987298	0.949106	0.628119	0.999758	0.995499	0.965955	0.993197	0.378582	0.826445	0.658893	0.525042	0.621468	0.708599	0.515771	0.715906	0.928407	0.734347	0.986702	0.998323	0.996494	0.989667	0.990355	0.928809	0.999934	0.995499	0.965955	0.993197	0.178446	0.605131	0.999934	RNA_SEQ	TRUE	-0.602509	-0.666667	10	2.54049	10	DNASE:frontal cortex male adult (27 years) and male adult (35 years)	-0.830955	-0.841228	0.315068	0.945032	1.85417	ATAC:BM0106-UNK-ATAC-2 / Bone Marrow CD34+ / UNK	0.787614	1.05882	10	2.80819	10	CHIP:EZH2:HepG2	-0.811591	0	10	1.66599	10	CAGE:brain, adult, pool1	0.178049	0.547059	10	4.31166	10	DNASE:brain female embryo (96 days)	-0.282817	-0.0843373	10	4.61969	10	DNASE:frontal cortex male adult (27 years) and male adult (35 years)	0.416182	0.5	10	2.63357	10	CAGE:amygdala - adult,	TRUE	2.04834	19.62	TRUE	2.32913	18.25	TRUE	1.19531	1.20312	0.0078125	TRUE	0.0078125	-0.00124368	0.00517383	0.00930597	5.04609e-05	TRUE
cardiac_neuro_cava_random:ALT_SLC6A1|ENSG00000157103.13|EH38E3495345_fwd_tile1-1_SLC6A1|ENSG00000157103.13|EH38E3495345|3-10994794-A-C	rs2697149	NC_000003.12:10994793:A:C	cardiac_neuro_cava_random:REF_SLC6A1|ENSG00000157103.13|EH38E3495345_fwd_tile1-1	cardiac_neuro_cava_random:ALT_SLC6A1|ENSG00000157103.13|EH38E3495345_fwd_tile1-1_SLC6A1|ENSG00000157103.13|EH38E3495345|3-10994794-A-C	chr3	10994767	10995037	+	GTAGCTTAGAGGGTAAAGATGAGGCAAAATCAAGTCCATCGAAGCCAAAAGATGCACAGTGGCCACGTCTCTCCTGCCTGCCACGGATTTTACATGCCTGGTGACCCCGGAGCAGCAGAGGCTATAAATTTTTTTACACGTGGCCCAGCACACAGCAGGACCTCAATAAACCTCTTAGAATAAAGCCTGCATGGATGGAAGGTGATGCTATCACTGGCATGGACCTACCTGCAATCTGTACCTGTCTCACTGAGCCAGGAAGGCTATAAA	GTAGCTTAGAGGGTAAAGATGAGGCACAATCAAGTCCATCGAAGCCAAAAGATGCACAGTGGCCACGTCTCTCCTGCCTGCCACGGATTTTACATGCCTGGTGACCCCGGAGCAGCAGAGGCTATAAATTTTTTTACACGTGGCCCAGCACACAGCAGGACCTCAATAAACCTCTTAGAATAAAGCCTGCATGGATGGAAGGTGATGCTATCACTGGCATGGACCTACCTGCAATCTGTACCTGTCTCACTGAGCCAGGAAGGCTATAAA	26	0.967966	-0.0282298	0.0282298	FALSE	FALSE	TRUE	FALSE	-0.26534	1	-0.511616	FALSE	reducing	-0.304349	1	-0.61274	FALSE	reducing	SLC6A1	['neuro']	1872	chr3:10994767-10995037	ENSG00000157103.13	EH38E3495345					3-10994794-A-C	41481	0.273164	0.394081	0.394081	0.222124	0.296591	0.310954	0.211816	very common	10994794	A	C	chr3:10994794:A:C					FALSE	11036479	11036480	11036480	chr3:11036480:A:C	ZN708.H13CORE.0.P.B	10	33	+	2.2949	0.6919	3.1641	0.954	10.1167	0.6701	10.9859	0.7277	3.1641	0.954	10.9859	0.7277	0.8692	0.8692	ZNF708	79.5	TRUE	neuronal_stem_cell	SLC6A1	0.5829692739482196	2033					FALSE	FALSE	FALSE	FALSE	[]	0	0	0.928	0.00343704	0.00343704	25													FALSE	0.229774	0.157066	0.0356028	0.0239767;0.00576007;0.0172184;0.205074;0.000483162;0.227024;0.141649876768016;0.229773716698534	0.00644476;0.00167649;0.00496807;0.104968;-6.08826e-05;0.136608;0.0647608524721974;0.157065790614986	SLC6A1;GHRLOS	10.9666	Adipose_Visceral_Omentum;Adrenal_Gland;Colon_Transverse;Pancreas;Thyroid;Uterus	0;2;4;1	TRUE	FALSE	FALSE	FALSE														FALSE	FALSE	repressing_TF_effect	0.4	5	context_dependent	10994793	0.600748	-0.380942	-0.344193	-0.204494	0.212725	-0.376788	-0.00834444	0.534141	0.762563	0.854626	0.641886	-0.39296	-0.426538	-0.259272	0.291254	-0.417055	0.0691056	0.540288	0.762563	0.950415	0.902982	0.641886	0.865561	0.799028	0.732646	0.0576161	0.997216	0.989493	0.928308	0.993039	0.603363	0.424257	0.467715	0.37404	0.338735	0.38639	0.479473	0.534141	0.762563	0.854626	0.902982	0.922194	0.960287	0.891761	0.732646	0.576731	0.998435	0.989493	0.928308	0.993039	0.0863742	0.485084	0.998435	RNA_SEQ	TRUE	0.494713	0.4	2.85714	0.573382	2.85714	DNASE:brain female embryo (142 days)	0.610162	0.595455	0.9375	0.610162	0.9375	ATAC:BM0106-UNK-ATAC-2 / Bone Marrow CD34+ / UNK	-0.00808115	0.0638298	10	0.682198	10	CHIP:H3K27me3:fibroblast of lung female child (11 year) and male adult (45 years)	-1.03516	-0.2	0.266667	1.04382	10	CAGE:brain, adult,	-0.511711	-0.130159	7.45977	1.52304	10	CHIP:EZH2phosphoT487:bipolar neuron originated from GM23338 treated with 0.5 ug/mL doxycycline hyclate for 4 days	-0.844551	-0.24433	7.45977	1.81082	10	CHIP:EZH2phosphoT487:bipolar neuron originated from GM23338 treated with 0.5 ug/mL doxycycline hyclate for 4 days	-0.0664684	0.0416667	10	0.711683	10	CAGE:brain, adult,	TRUE	1.32996	14.6	TRUE	1.62943	14.92	TRUE	-1.02344	-1.17969	-0.15625	TRUE	0.15625	0.019172	0.019172	0.0156546	0.000298283	TRUE
cardiac_neuro_cava_random:ALT_SLC6A1|ENSG00000157103.13|EH38E3495345_fwd_tile1-1_SLC6A1|ENSG00000157103.13|EH38E3495345|3-10994872-C-A	rs2675159	NC_000003.12:10994871:C:A	cardiac_neuro_cava_random:REF_SLC6A1|ENSG00000157103.13|EH38E3495345_fwd_tile1-1	cardiac_neuro_cava_random:ALT_SLC6A1|ENSG00000157103.13|EH38E3495345_fwd_tile1-1_SLC6A1|ENSG00000157103.13|EH38E3495345|3-10994872-C-A	chr3	10994767	10995037	+	GTAGCTTAGAGGGTAAAGATGAGGCAAAATCAAGTCCATCGAAGCCAAAAGATGCACAGTGGCCACGTCTCTCCTGCCTGCCACGGATTTTACATGCCTGGTGACCCCGGAGCAGCAGAGGCTATAAATTTTTTTACACGTGGCCCAGCACACAGCAGGACCTCAATAAACCTCTTAGAATAAAGCCTGCATGGATGGAAGGTGATGCTATCACTGGCATGGACCTACCTGCAATCTGTACCTGTCTCACTGAGCCAGGAAGGCTATAAA	GTAGCTTAGAGGGTAAAGATGAGGCAAAATCAAGTCCATCGAAGCCAAAAGATGCACAGTGGCCACGTCTCTCCTGCCTGCCACGGATTTTACATGCCTGGTGAACCCGGAGCAGCAGAGGCTATAAATTTTTTTACACGTGGCCCAGCACACAGCAGGACCTCAATAAACCTCTTAGAATAAAGCCTGCATGGATGGAAGGTGATGCTATCACTGGCATGGACCTACCTGCAATCTGTACCTGTCTCACTGAGCCAGGAAGGCTATAAA	104	0.915241	0.0701423	0.0701423	FALSE	FALSE	TRUE	FALSE	-0.26534	1	-0.511616	FALSE	reducing	-0.208213	1	-0.363528	FALSE	reducing	SLC6A1	['neuro']	1950	chr3:10994767-10995037	ENSG00000157103.13	EH38E3495345					3-10994872-C-A	58481	0.385575	0.502495	0.265037	0.371072	0.311174	0.433802	0.461294	very common	10994872	C	A	chr3:10994872:C:A	174.46	Brain_Frontal_Cortex_BA9	1	ENSG00000157103	TRUE	11036557	11036558	11036558	chr3:11036558:C:A	ZXDC.H13CORE.0.PI.A	99	112	+	3.1042	0.902	2.204	0.6404	8.0265	0.8233	7.1262	0.731	3.1042	0.902	8.0265	0.8233	-0.9002	0.9002	ZXDC	47.1	TRUE	neuronal_stem_cell	SLC6A1	0.5829692739482196	2033					FALSE	FALSE	FALSE	FALSE	[]	0	0	0.928	0.00343704	0.00343704	25													FALSE	0.187771	0.0565814	-0.00530361	0.000315154;0.05146;0.0205875;0.0101596;0.0104282;0.00177239;0.187771;0.000206246;0.0392127;0.0850501;0.0107993;0.0122135;0.00606499;0.0157271;0.0548065531038302;0.0206486132584276;0.0107575954124332;0.0061435476889421;0.0110519131217172;0.180460911249807;0.0381119642808908;0.0343830184147574;0.0132546968922842;0.0116102292332828;0.0151149228350528	-7.39152e-05;-0.0144777;-0.0105586;-0.00398322;-0.00484571;-0.000537942;-0.0565814;2.4882e-05;-0.0126167;-0.045859;-0.00497146;-0.00437768;-0.00188371;-0.00555303;-0.0140590570397027;-0.0094511259830466;-0.0046606448832963;-0.00048511075197;-0.0038267421579075;-0.0551337151068549;-0.0053036138994358;-0.0211968857308224;-0.0072760612323434;-0.0037878346176903;-0.0059206948537211	SLC6A1;SLC6A1-AS1;SEC13;GHRLOS	11.5106	Adipose_Subcutaneous;Adrenal_Gland;Artery_Aorta;Esophagus_Muscularis;Lung;Nerve_Tibial;Ovary;Pancreas;Skin_Sun_Exposed_Lower_leg;Testis;Uterus;Colon_Sigmoid	1;0;-1	TRUE	FALSE	FALSE	FALSE														FALSE	FALSE	repressing_TF_effect	1	2	predicted_activator	10994871	0.1196	0.12512	0.0543375	0.237772	0.340852	0.32654	-0.00786504	0.274239	0.322511	0.641574	0.103452	0.165724	0.0805768	0.27	0.41229	0.51893	0.0589768	0.248346	0.322511	0.701335	0.923901	0.980821	0.957501	0.954525	0.988142	0.934881	0.996876	0.953577	0.540288	0.987952	0.256754	0.475065	0.353918	0.359951	0.461302	0.529362	0.454582	0.274239	0.322511	0.641574	0.923901	0.980821	0.957501	0.954525	0.988142	0.934881	0.997402	0.953577	0.540288	0.987952	0.17246	0.355728	0.997402	RNA_SEQ	TRUE	0.459878	0.428571	4.16667	0.659724	4.16667	DNASE:brain embryo (112 days)	0.280299	0.233333	0.765957	0.280299	0.765957	ATAC:BM0828-MEGA1-A-151109 / Bone Marrow CD34+ / Mega	0.104696	0	10	0.715083	10	CHIP:H3K27me3:GM23338 male adult (53 years) originated from GM23248	-0.544329	-0.142857	7	0.636336	10	CAGE:occipital cortex - adult,	0.77991	0.316049	10	1.49369	10	CHIP:H3K4me3:neural cell	0.460977	0.230514	10	1.62578	10	CHIP:H3K4me3:neural cell	0.0721474	0	10	0.697786	10	CAGE:occipital cortex - adult,	TRUE	0.398351	5.408	TRUE	0.33022	3.606	TRUE	-1.02344	-1.03906	-0.015625	TRUE	0.015625	-0.0159856	0.0159856	0.0137443	0.000224035	TRUE
cardiac_neuro_cava_random:ALT_SLC6A1|ENSG00000157103.13|EH38E3495345_fwd_tile1-1_SLC6A1|ENSG00000157103.13|EH38E3495345|3-10994876-G-A	rs2601125	NC_000003.12:10994875:G:A	cardiac_neuro_cava_random:REF_SLC6A1|ENSG00000157103.13|EH38E3495345_fwd_tile1-1	cardiac_neuro_cava_random:ALT_SLC6A1|ENSG00000157103.13|EH38E3495345_fwd_tile1-1_SLC6A1|ENSG00000157103.13|EH38E3495345|3-10994876-G-A	chr3	10994767	10995037	+	GTAGCTTAGAGGGTAAAGATGAGGCAAAATCAAGTCCATCGAAGCCAAAAGATGCACAGTGGCCACGTCTCTCCTGCCTGCCACGGATTTTACATGCCTGGTGACCCCGGAGCAGCAGAGGCTATAAATTTTTTTACACGTGGCCCAGCACACAGCAGGACCTCAATAAACCTCTTAGAATAAAGCCTGCATGGATGGAAGGTGATGCTATCACTGGCATGGACCTACCTGCAATCTGTACCTGTCTCACTGAGCCAGGAAGGCTATAAA	GTAGCTTAGAGGGTAAAGATGAGGCAAAATCAAGTCCATCGAAGCCAAAAGATGCACAGTGGCCACGTCTCTCCTGCCTGCCACGGATTTTACATGCCTGGTGACCCCAGAGCAGCAGAGGCTATAAATTTTTTTACACGTGGCCCAGCACACAGCAGGACCTCAATAAACCTCTTAGAATAAAGCCTGCATGGATGGAAGGTGATGCTATCACTGGCATGGACCTACCTGCAATCTGTACCTGTCTCACTGAGCCAGGAAGGCTATAAA	108	0.441843	0.224247	0.224247	FALSE	FALSE	TRUE	FALSE	-0.26534	1	-0.511616	FALSE	reducing	-0.0546804	1	0.0344718	FALSE	increasing	SLC6A1	['neuro']	1954	chr3:10994767-10995037	ENSG00000157103.13	EH38E3495345					3-10994876-G-A	66792	0.440586	0.574479	0.405605	0.378402	0.31237	0.574479	0.486705	very common	10994876	G	A	chr3:10994876:G:A					FALSE	11036561	11036562	11036562	chr3:11036562:G:A	ZXDC.H13CORE.0.PI.A	99	112	+	2.8214	0.7963	2.0838	0.5881	8.0265	0.8233	7.2889	0.7476	2.8214	0.7963	8.0265	0.8233	-0.7376	0.7376	ZXDC	47.1	TRUE	neuronal_stem_cell	SLC6A1	0.5829692739482196	2033					FALSE	FALSE	FALSE	FALSE	[]	0	0	0.928	0.00343704	0.00343704	25													FALSE	0.16222	0.0921544	-0.0298879	0.0718892;0.0543119;0.0931012;0.0929504;0.0308713;0.0891775;0.000100634;0.092747;0.0708775;0.0337286;0.0783847;0.0535648;0.000606912;0.124776;0.0750876;0.0870998;0.105606;0.000405363;0.16222;0.0482386;0.0543545;0.079076;0.0901796;0.0565126;0.0787382;0.0949973;0.100385;0.123748;0.0574149;0.0691245903889629;0.0565481845391413;0.106806527352887;0.091417272868335;0.0886983321954739;0.0892121579395242;0.0165193108477306;0.035730395331764;0.075826554583005;0.0560898410863204;0.0092149348060627;0.120911288477423;0.0749649676905951;0.0882127611197641;0.10159847477354;0.150614239142556;0.0501067749229047;0.0563425343952021;0.0871903129032138;0.0886610663505399;0.057208437801274;0.0764735698022114;0.0941469472776751;0.080000193280648;0.132440991181455;0.0406012174587674	-0.0359606;-0.0151336;-0.0458945;-0.0491556;-0.0130596;-0.0366194;-1.17924e-05;-0.0458626;-0.0282079;-0.014387;-0.0347968;-0.0283877;-9.37977e-05;-0.0550755;-0.0405362;-0.0429759;-0.048749;-5.92333e-05;-0.0921544;-0.0138518;-0.0253714;-0.0262268;-0.0490709;-0.0280864;-0.0298879;-0.0433044;-0.0351088;-0.0650747;-0.0219858;-0.0267116211063566;-0.0143540028146294;-0.0458336576241916;-0.0420475292530888;-0.0392453906194796;-0.0372548488048101;-0.0078112477386037;-0.0118043641644283;-0.0259963384462001;-0.0236653211179094;-0.0007874486307536;-0.0392809829085717;-0.0301188177502074;-0.0311608091867014;-0.0294253124536061;-0.0703237806147137;-0.014718862540176;-0.0179502600280212;-0.0125381531746719;-0.0545374159431746;-0.0316511724058449;-0.0271469082117235;-0.0367473152331774;-0.02820848146097;-0.0701601393806661;-0.0166914649122441	SLC6A1;SLC6A1-AS1;GHRLOS;ATG7	16.5153	Adipose_Subcutaneous;Adipose_Visceral_Omentum;Adrenal_Gland;Artery_Aorta;Artery_Coronary;Artery_Tibial;Breast_Mammary_Tissue;Colon_Sigmoid;Colon_Transverse;Esophagus_Gastroesophageal_Junction;Esophagus_Muscularis;Heart_Left_Ventricle;Lung;Muscle_Skeletal;Nerve_Tibial;Ovary;Pancreas;Skin_Sun_Exposed_Lower_leg;Stomach;Testis;Thyroid;Uterus	1;2;-1	TRUE	FALSE	FALSE	FALSE														FALSE	FALSE	repressing_TF_effect	1	2	predicted_activator	10994875	0.116847	-0.251854	-0.168447	-0.0708295	-0.355531	-0.490315	0.0372732	0.655576	0.639286	0.717417	0.21574	-0.343112	-0.204714	-0.0691056	-0.4406	-0.489966	0.0805768	0.703695	0.639286	0.843467	0.599367	0.918669	0.922194	0.811199	0.561129	-0.280661	0.996729	0.992713	0.960225	0.989003	0.261131	0.419261	0.402419	0.29187	0.454959	0.490315	0.455791	0.655576	0.639286	0.717417	0.815107	0.93191	0.953488	0.909176	0.91685	0.763115	0.996729	0.992713	0.960225	0.989003	0.0397373	0.444628	0.996729	RNA_SEQ	TRUE	0.14748	0.444444	3.5	0.981446	8.8	DNASE:spinal cord female embryo (89 days)	0.570895	0.676893	1.10638	0.685964	1.10638	ATAC:BM0828-MEGA1-A-151109 / Bone Marrow CD34+ / Mega	0.0367431	0.153846	10	1.07029	10	CHIP:EZH2:neural progenitor cell originated from H9	0.348382	0.125	10	0.484142	10	CAGE:liver, adult, pool1	-0.184551	-0.050077	10	1.22995	10	CHIP:EZH2:neural progenitor cell originated from H9	-0.147256	-0.050077	10	1.32982	10	CHIP:EZH2:neural progenitor cell originated from H9	0.0892189	0.1875	10	0.987909	10	CAGE:Hepatocyte,	TRUE	0.628304	7.785	TRUE	0.738841	7.732	TRUE	-1.02344	-0.792969	0.230469	TRUE	0.230469	-0.0192645	0.0192645	0.0116101	0.000216859	TRUE
cardiac_neuro_cava_random:ALT_SLC6A1|ENSG00000157103.13|EH38E3495345_fwd_tile1-1_SLC6A1|ENSG00000157103.13|EH38E3495345|3-10994894-A-C	rs2697148	NC_000003.12:10994893:A:C	cardiac_neuro_cava_random:REF_SLC6A1|ENSG00000157103.13|EH38E3495345_fwd_tile1-1	cardiac_neuro_cava_random:ALT_SLC6A1|ENSG00000157103.13|EH38E3495345_fwd_tile1-1_SLC6A1|ENSG00000157103.13|EH38E3495345|3-10994894-A-C	chr3	10994767	10995037	+	GTAGCTTAGAGGGTAAAGATGAGGCAAAATCAAGTCCATCGAAGCCAAAAGATGCACAGTGGCCACGTCTCTCCTGCCTGCCACGGATTTTACATGCCTGGTGACCCCGGAGCAGCAGAGGCTATAAATTTTTTTACACGTGGCCCAGCACACAGCAGGACCTCAATAAACCTCTTAGAATAAAGCCTGCATGGATGGAAGGTGATGCTATCACTGGCATGGACCTACCTGCAATCTGTACCTGTCTCACTGAGCCAGGAAGGCTATAAA	GTAGCTTAGAGGGTAAAGATGAGGCAAAATCAAGTCCATCGAAGCCAAAAGATGCACAGTGGCCACGTCTCTCCTGCCTGCCACGGATTTTACATGCCTGGTGACCCCGGAGCAGCAGAGGCTATACATTTTTTTACACGTGGCCCAGCACACAGCAGGACCTCAATAAACCTCTTAGAATAAAGCCTGCATGGATGGAAGGTGATGCTATCACTGGCATGGACCTACCTGCAATCTGTACCTGTCTCACTGAGCCAGGAAGGCTATAAA	126	0.860506	0.096459	0.096459	FALSE	FALSE	TRUE	FALSE	-0.26534	1	-0.511616	FALSE	reducing	-0.179993	1	-0.290375	FALSE	reducing	SLC6A1	['neuro']	1972	chr3:10994767-10995037	ENSG00000157103.13	EH38E3495345					3-10994894-A-C	62658	0.413246	0.561772	0.40466	0.378012	0.311613	0.480005	0.486135	very common	10994894	A	C	chr3:10994894:A:C					FALSE	11036579	11036580	11036580	chr3:11036580:A:C	ZBT20.H13CORE.0.SM.B	120	133	+	2.4464	0.7357	3.2284	0.9709	7.3379	0.8061	8.12	0.892	3.2284	0.9709	8.12	0.892	0.782	0.782	ZBTB20	168.6	TRUE	neuronal_stem_cell	SLC6A1	0.5829692739482196	2033					FALSE	FALSE	FALSE	FALSE	[]	0	0	0.928	0.00343704	0.00343704	25													FALSE	0.452181	0.165129	-0.00987606	0.000619702;0.032385;0.0142615;0.0214429;0.00114409;0.0320102;0.0065164;0.00920232;0.000236065;0.0650871;0.11712;0.197014;0.00350169;0.0378042;0.000369663;0.0109693;0.0912068;0.0285455;0.0476281;0.022772;0.407947;0.0946519;0.000104246;0.015616;0.0140886;0.0726766;0.0355744575115672;0.0097702797702151;0.0219820513597867;0.034243122135272;0.0059292222510026;0.0096506023175776;0.0861781383004467;0.0050310592663792;0.0093225225776857;0.111902394848576;0.191221596452434;0.0408801352203773;0.006270629797831;0.0863606667191602;0.0306625770300384;0.032008384116447;0.0265344543568944;0.452181477255987;0.0931403078227784;0.0149113207774574;0.0601298329074348	-0.000168516;-0.00893756;-0.00658307;-0.0110138;-0.000383724;-0.0128902;-0.00295254;-0.00381771;-2.93751e-05;-0.0288444;-0.0514374;-0.108538;-0.00156485;-0.0168691;-5.33931e-05;-0.00473157;-0.0267293;-0.00910096;-0.025289;-0.0109808;-0.162326;-0.0431673;1.34099e-05;-0.00504882;-0.00702338;-0.0284156;-0.0088685309103052;-0.0041169219484694;-0.009876058233962;-0.014932752425838;-0.0019539241758031;-0.0030865895960859;-0.0292523188494163;-0.0020562612913082;-0.0007923555687475;-0.0363608568590573;-0.0777216256014642;-0.0117769469939818;-0.0025643793872689;-0.0257267321339337;-0.0042121502077791;-0.019278800357766;-0.0144915970252257;-0.165128981561086;-0.0361425317424136;-0.0077272435436003;-0.0252343084544358	SLC6A1;SLC6A1-AS1;TAMM41;ATG7;FANCD2;GHRLOS	15.2007	Adipose_Subcutaneous;Adipose_Visceral_Omentum;Adrenal_Gland;Artery_Aorta;Artery_Coronary;Artery_Tibial;Breast_Mammary_Tissue;Colon_Transverse;Esophagus_Gastroesophageal_Junction;Esophagus_Muscularis;Heart_Left_Ventricle;Lung;Nerve_Tibial;Ovary;Pancreas;Skin_Sun_Exposed_Lower_leg;Stomach;Testis;Thyroid;Uterus;Colon_Sigmoid	1;0;2;-1	TRUE	FALSE	FALSE	FALSE														FALSE	FALSE	activating_TF_effect			not_enough_data	10994893	0.506037	-0.426441	-0.110704	0.116987	0.277751	-0.573738	-0.00579735	0.298167	0.761232	0.577138	0.710539	-0.536958	-0.171333	0.301775	0.553174	-0.532523	0.0345942	0.275075	0.761232	0.613356	0.951345	0.886939	0.967613	0.945557	0.925572	-0.259272	0.995379	0.982268	0.871577	0.98587	0.65417	0.567795	0.526752	0.591697	0.604451	0.573738	0.467798	0.298167	0.761232	0.577138	0.964537	0.985088	0.989427	0.991597	0.983658	0.871233	0.998893	0.982268	0.871577	0.98587	0.171601	0.391223	0.998893	RNA_SEQ	TRUE	-0.431117	0	7.33333	1.84782	10	DNASE:spinal cord female embryo (89 days)	1.16908	0.992814	1.8617	1.16908	1.8617	ATAC:BM0828-MEGA1-A-151109 / Bone Marrow CD34+ / Mega	0.364527	0.3125	10	1.68737	10	CHIP:H3K27me3:cardiac mesoderm	1.54504	0.25	10	1.66867	10	CAGE:brain, adult, pool1	0.62176	0.0555556	10	3.11117	10	CHIP:EZH2:neural progenitor cell originated from H9	1.17182	0.489796	10	3.43987	10	CHIP:EZH2:neural progenitor cell originated from H9	0.406865	0.25	10	1.70451	10	CAGE:amygdala - adult,	TRUE	-0.102169	0.821	TRUE	-0.30842	0.316	TRUE	-1.02344	-0.988281	0.0351562	TRUE	0.0351562	0.0174247	0.0174247	0.0215163	0.000372362	TRUE
cardiac_neuro_cava_random:ALT_SLC6A1|ENSG00000157103.13|EH38E3495345_fwd_tile1-1_SLC6A1|ENSG00000157103.13|EH38E3495345|3-10994938-C-T	rs2601126	NC_000003.12:10994937:C:T	cardiac_neuro_cava_random:REF_SLC6A1|ENSG00000157103.13|EH38E3495345_fwd_tile1-1	cardiac_neuro_cava_random:ALT_SLC6A1|ENSG00000157103.13|EH38E3495345_fwd_tile1-1_SLC6A1|ENSG00000157103.13|EH38E3495345|3-10994938-C-T	chr3	10994767	10995037	+	GTAGCTTAGAGGGTAAAGATGAGGCAAAATCAAGTCCATCGAAGCCAAAAGATGCACAGTGGCCACGTCTCTCCTGCCTGCCACGGATTTTACATGCCTGGTGACCCCGGAGCAGCAGAGGCTATAAATTTTTTTACACGTGGCCCAGCACACAGCAGGACCTCAATAAACCTCTTAGAATAAAGCCTGCATGGATGGAAGGTGATGCTATCACTGGCATGGACCTACCTGCAATCTGTACCTGTCTCACTGAGCCAGGAAGGCTATAAA	GTAGCTTAGAGGGTAAAGATGAGGCAAAATCAAGTCCATCGAAGCCAAAAGATGCACAGTGGCCACGTCTCTCCTGCCTGCCACGGATTTTACATGCCTGGTGACCCCGGAGCAGCAGAGGCTATAAATTTTTTTACACGTGGCCCAGCACACAGCAGGACCTCAATAAATCTCTTAGAATAAAGCCTGCATGGATGGAAGGTGATGCTATCACTGGCATGGACCTACCTGCAATCTGTACCTGTCTCACTGAGCCAGGAAGGCTATAAA	170	0.763366	-0.160754	0.160754	FALSE	FALSE	TRUE	FALSE	-0.26534	1	-0.511616	FALSE	reducing	-0.437377	1	-0.957585	FALSE	reducing	SLC6A1	['neuro']	2016	chr3:10994767-10995037	ENSG00000157103.13	EH38E3495345					3-10994938-C-T	67006	0.441259	0.575268	0.405573	0.378892	0.313388	0.575268	0.487305	very common	10994938	C	T	chr3:10994938:C:T	110.2	Brain_Nucleus_accumbens_basal_ganglia	1	ENSG00000157103	TRUE	11036623	11036624	11036624	chr3:11036624:C:T	ZN664.H13CORE.0.P.C	153	171	-	3.275	0.8985	3.536	0.9701	10.83	0.8454	11.091	0.8657	3.536	0.9701	11.091	0.8657	0.261	0.261	ZNF664	102.6	TRUE	neuronal_stem_cell	SLC6A1	0.5829692739482196	2033					FALSE	FALSE	FALSE	FALSE	[]	0	0	0.928	0.00343704	0.00343704	25	rs2601126	36477530	Smoking initiation	3p25.3		SLC6A1	intron_variant	[0.0032-0.0063] unit decrease	3e-09	0.00479	3e-09	0.00479	TRUE	0.162399	0.0922195	-0.0299003	0.0720271;0.0543114;0.0932252;0.0929781;0.0309322;0.0891791;0.000100634;0.0926988;0.0708108;0.0337397;0.0781237;0.0535648;0.000606912;0.124667;0.0749772;0.0870998;0.105639;0.000405363;0.162399;0.0482343;0.0541268;0.0791429;0.0890553;0.0567485;0.078784;0.0950867;0.100449;0.123404;0.0574368;0.0691245903889629;0.0565481845391413;0.106806527352887;0.091417272868335;0.0886983321954739;0.0892121579395242;0.0165193108477306;0.035730395331764;0.075826554583005;0.0560898410863204;0.0092149348060627;0.120911288477423;0.0749649676905951;0.0882127611197641;0.10159847477354;0.150614239142556;0.0501067749229047;0.0563425343952021;0.0871903129032138;0.0886610663505399;0.057208437801274;0.0764735698022114;0.0941469472776751;0.080000193280648;0.132440991181455;0.0406012174587674	-0.0360052;-0.0151334;-0.0459552;-0.0491689;-0.013085;-0.0366201;-1.17924e-05;-0.0458452;-0.0281728;-0.0143917;-0.0346931;-0.0283877;-9.37977e-05;-0.0550335;-0.0404911;-0.0429759;-0.0487654;-5.92333e-05;-0.0922195;-0.0138506;-0.0252611;-0.0262211;-0.0485427;-0.028205;-0.0299003;-0.0433453;-0.0351319;-0.0649073;-0.0219944;-0.0267116211063566;-0.0143540028146294;-0.0458336576241916;-0.0420475292530888;-0.0392453906194796;-0.0372548488048101;-0.0078112477386037;-0.0118043641644283;-0.0259963384462001;-0.0236653211179094;-0.0007874486307536;-0.0392809829085717;-0.0301188177502074;-0.0311608091867014;-0.0294253124536061;-0.0703237806147137;-0.014718862540176;-0.0179502600280212;-0.0125381531746719;-0.0545374159431746;-0.0316511724058449;-0.0271469082117235;-0.0367473152331774;-0.02820848146097;-0.0701601393806661;-0.0166914649122441	SLC6A1;SLC6A1-AS1;GHRLOS;ATG7	16.5153	Adipose_Subcutaneous;Adipose_Visceral_Omentum;Adrenal_Gland;Artery_Aorta;Artery_Coronary;Artery_Tibial;Breast_Mammary_Tissue;Colon_Sigmoid;Colon_Transverse;Esophagus_Gastroesophageal_Junction;Esophagus_Muscularis;Heart_Left_Ventricle;Lung;Muscle_Skeletal;Nerve_Tibial;Ovary;Pancreas;Skin_Sun_Exposed_Lower_leg;Stomach;Testis;Thyroid;Uterus	1;2;-1	TRUE	FALSE	FALSE	FALSE														FALSE	FALSE	repressing_TF_effect	0.5	2	context_dependent	10994937	-0.497759	0.0660149	0.0566604	-0.338072	-0.240052	0.32603	0.0824071	0.389138	0.630532	0.452769	-0.561129	0.0461112	0.0691056	-0.46806	-0.322597	0.412245	0.0345942	0.328444	0.630532	0.431223	0.957501	0.856617	0.972998	0.973605	0.947949	0.753308	0.996494	0.980588	0.686638	0.925176	0.561481	0.319594	0.417383	0.462199	0.429963	0.3909	0.436316	0.389138	0.630532	0.452769	0.957501	0.856617	0.972998	0.973605	0.947949	0.753308	0.997402	0.980588	0.686638	0.925176	0.0914004	0.42528	0.997402	RNA_SEQ	TRUE	-0.487202	-0.75	10	1.56908	10	DNASE:spinal cord female embryo (89 days)	-1.26894	-1.22216	-0.54386	1.26894	2.53191	ATAC:BM0828-MEGA1-A-151109 / Bone Marrow CD34+ / Mega	-0.611778	-0.363636	10	1.86685	10	CHIP:H3K27me3:H7-hESC	-1.00605	-0.288018	2	1.11278	10	CAGE:liver, adult, pool1	-0.648348	-0.326667	10	2.4669	10	CHIP:H3K4me3:neurosphere embryo (15 weeks) originated from ganglionic eminence	-0.936978	-0.4	10	2.60889	10	CHIP:H3K4me3:neurosphere embryo (15 weeks) originated from ganglionic eminence	-0.644556	-0.4	10	1.7374	10	CAGE:Hepatocyte,	TRUE	0.746889	8.884	TRUE	0.941266	9.671	TRUE	-1.02344	-0.882812	0.140625	TRUE	0.140625	-0.00439291	0.00986776	0.0115738	0.000114064	TRUE
cardiac_neuro_cava_random:ALT_SLC6A1|ENSG00000157103.13|EH38E2178143_fwd_tile1-1_SLC6A1|ENSG00000157103.13|EH38E2178143|3-10999864-A-G	rs73815514	NC_000003.12:10999863:A:G	cardiac_neuro_cava_random:REF_SLC6A1|ENSG00000157103.13|EH38E2178143_fwd_tile1-1	cardiac_neuro_cava_random:ALT_SLC6A1|ENSG00000157103.13|EH38E2178143_fwd_tile1-1_SLC6A1|ENSG00000157103.13|EH38E2178143|3-10999864-A-G	chr3	10999773	11000043	+	TGCTCCCCGCACCAGGCGCCAGTTCTCCAGGCAAGGGGAGGGAAGTTGCACGCCCCACTTCCTCCTCTCCTCCTCCATTTCCCCCATAATAGCCTCCCCGAGACTAATGACTGAGGAAGATAAGAGCCCTTTCTCCAAATGGCAGTGAATGCCACTAATGACAGAGCAGATGCAGCACTGTTAATTATTCCACGGGTATTAAATGAAAACGCCAGCCCTGGAGGAGTTAAATAGCACCACTGATCTGGCAACGTCTGTGCTTAAAAGTGA	TGCTCCCCGCACCAGGCGCCAGTTCTCCAGGCAAGGGGAGGGAAGTTGCACGCCCCACTTCCTCCTCTCCTCCTCCATTTCCCCCATAATGGCCTCCCCGAGACTAATGACTGAGGAAGATAAGAGCCCTTTCTCCAAATGGCAGTGAATGCCACTAATGACAGAGCAGATGCAGCACTGTTAATTATTCCACGGGTATTAAATGAAAACGCCAGCCCTGGAGGAGTTAAATAGCACCACTGATCTGGCAACGTCTGTGCTTAAAAGTGA	90	0.926677	-0.0602021	0.0602021	FALSE	FALSE	TRUE	FALSE	0.104977	1	0.448349	FALSE	increasing	0.0400559	1	0.280055	FALSE	increasing	SLC6A1	['neuro']	6942	chr3:10999773-11000043	ENSG00000157103.13	EH38E2178143					3-10999864-A-G	10259	0.0675139	0.23304	0	0.00116125	0.000660502	0.23304	0.00288184	very common	10999864	A	G	chr3:10999864:A:G	176.43	Brain_Frontal_Cortex_BA9	1	ENSG00000157103	TRUE	11041549	11041550	11041550	chr3:11041550:A:G	TYY1.H13CORE.0.PSM.A	85	96	+	2.98	0.7497	3.9749	1	6.5962	0.6761	7.5912	0.7781	3.9749	1	7.5912	0.7781	0.9949	0.9949	YY1	53.6	TRUE	brain_ENCDO708OLI_ENCFF425GUX	SLC6A1	0.5831224182845451	7039					FALSE	TRUE	FALSE	FALSE	['SUZ12', 'SS18-SSX', 'SPI1', 'BRD4', 'TAL1', 'CTCF']	6	6	116.711	0.432263	0.432263	25													FALSE										FALSE	FALSE	FALSE	FALSE														FALSE	FALSE	repressing_TF_effect	1	3	predicted_activator	10999863	-0.41365	-0.81614	-0.230702	0.18966	-0.00560915	0.416303	0.159527	0.305859	0.747704	0.5571	-0.459003	-0.853515	-0.576731	0.322597	0.137554	0.804963	0.171333	0.270498	0.747704	0.574427	0.934881	0.47702	0.991974	0.998506	0.974781	0.986078	0.999333	0.972779	0.83411	0.98739	0.478311	0.819705	0.732716	0.549525	0.600283	0.722535	0.455259	0.305859	0.747704	0.5571	0.98328	0.994571	0.995161	0.998506	0.982893	0.986078	0.999333	0.972779	0.83411	0.98739	0.214781	0.392297	0.999333	RNA_SEQ	TRUE	-0.855016	0	10	3.24761	10	DNASE:cerebellum male adult (27 years) and male adult (35 years)	2.17237	0.993494	8.69863	2.20571	8.69863	ATAC:BM0106-Day0-MCP-A / Bone Marrow CD34+ / pDC	0.152609	0.285714	10	4.15344	10	CHIP:H3K27me3:endothelial cell of umbilical vein male newborn	1.79003	1.45804	10	2.53621	10	CAGE:Clontech Human Universal Reference Total RNA, pool1	-4.05978	-4.85652	10	6.00951	10	DNASE:brain female embryo (85 days)	-3.61422	-4.43056	10	6.02467	10	DNASE:cerebellum male adult (27 years) and male adult (35 years)	0.225211	0.5	10	3.84066	10	CAGE:Clontech Human Universal Reference Total RNA, pool1	TRUE	1.83617	18	TRUE	2.66359	19.7	TRUE	1.625	1.67188	0.046875	TRUE	0.046875	0.016727	0.0177551	0.0130039	0.000241563	TRUE
cardiac_neuro_cava_random:ALT_SLC6A1|ENSG00000157103.13|EH38E2178143_fwd_tile1-1_SLC6A1|ENSG00000157103.13|EH38E2178143|3-10999920-G-A	rs1568072	NC_000003.12:10999919:G:A	cardiac_neuro_cava_random:REF_SLC6A1|ENSG00000157103.13|EH38E2178143_fwd_tile1-1	cardiac_neuro_cava_random:ALT_SLC6A1|ENSG00000157103.13|EH38E2178143_fwd_tile1-1_SLC6A1|ENSG00000157103.13|EH38E2178143|3-10999920-G-A	chr3	10999773	11000043	+	TGCTCCCCGCACCAGGCGCCAGTTCTCCAGGCAAGGGGAGGGAAGTTGCACGCCCCACTTCCTCCTCTCCTCCTCCATTTCCCCCATAATAGCCTCCCCGAGACTAATGACTGAGGAAGATAAGAGCCCTTTCTCCAAATGGCAGTGAATGCCACTAATGACAGAGCAGATGCAGCACTGTTAATTATTCCACGGGTATTAAATGAAAACGCCAGCCCTGGAGGAGTTAAATAGCACCACTGATCTGGCAACGTCTGTGCTTAAAAGTGA	TGCTCCCCGCACCAGGCGCCAGTTCTCCAGGCAAGGGGAGGGAAGTTGCACGCCCCACTTCCTCCTCTCCTCCTCCATTTCCCCCATAATAGCCTCCCCGAGACTAATGACTGAGGAAGATAAGAGCCCTTTCTCCAAATGGCAGTAAATGCCACTAATGACAGAGCAGATGCAGCACTGTTAATTATTCCACGGGTATTAAATGAAAACGCCAGCCCTGGAGGAGTTAAATAGCACCACTGATCTGGCAACGTCTGTGCTTAAAAGTGA	146	0.927333	0.0521713	0.0521713	FALSE	FALSE	TRUE	FALSE	0.104977	1	0.448349	FALSE	increasing	0.149738	1	0.564383	FALSE	increasing	SLC6A1	['neuro']	6998	chr3:10999773-11000043	ENSG00000157103.13	EH38E2178143					3-10999920-G-A	25178	0.165651	0.257447	0.257447	0.233908	0.269646	0.0406907	0.144873	very common	10999920	G	A	chr3:10999920:G:A	227.86	Brain_Frontal_Cortex_BA9	1	ENSG00000157103	TRUE	11041605	11041606	11041606	chr3:11041606:G:A	SOX9.H13CORE.2.S.B	134	150	+	3.0687	0.9994	2.6989	0.879	9.2945	0.7753	8.9247	0.7445	3.0687	0.9994	9.2945	0.7753	-0.3698	0.3698	SOX9	143	TRUE	brain_ENCDO708OLI_ENCFF425GUX	SLC6A1	0.5831224182845451	7039					FALSE	TRUE	FALSE	FALSE	['SUZ12', 'SS18-SSX', 'SPI1', 'BRD4', 'TAL1', 'CTCF']	6	6	116.711	0.432263	0.432263	25													FALSE	0.0209275	0.00371994	-1.69397e-05	0.00010076;0.000145387;0.0209275478799762	-1.69397e-05;2.69232e-05;-0.0037199407017509	LINC00852;GHRLOS;SLC6A1	1.88378	Small_Intestine_Terminal_Ileum;Adipose_Visceral_Omentum	2;-1	TRUE	FALSE	FALSE	FALSE														FALSE	FALSE	repressing_TF_effect	1	3	predicted_activator	10999919	-0.486826	0.239226	0.167773	0.162175	-0.0543635	0.736542	0.0900533	0.398758	0.656649	0.713733	-0.606708	0.4406	0.322597	0.148854	-0.193636	0.72986	0.160114	0.365	0.656649	0.843467	0.96834	0.956531	0.992679	0.999494	0.995161	0.981255	0.999013	0.989251	0.784491	0.989003	0.627705	0.577968	0.589608	0.467126	0.597593	0.736542	0.470551	0.398758	0.656649	0.713733	0.96834	0.982092	0.993767	0.999494	0.995161	0.981255	0.999433	0.989251	0.784491	0.989003	0.232424	0.460703	0.999494	CHIP_TF	TRUE	-1.8734	-1.56349	10	3.15222	10	DNASE:frontal cortex male adult (27 years) and male adult (35 years)	-2.82999	-1.70762	-0.157895	2.82999	8.47945	ATAC:BM0106-Day0-MCP-A / Bone Marrow CD34+ / pDC	1.0738	0.25	10	4.34629	10	CHIP:H3K27me3:endothelial cell of umbilical vein male newborn	-1.19562	0	5.25	2.04811	10	CAGE:Clontech Human Universal Reference Total RNA, pool1	-4.00661	-7.51429	10	7.37945	10	DNASE:brain female embryo (85 days)	-4.36908	-8.1029	10	7.49055	10	DNASE:frontal cortex male adult (27 years) and male adult (35 years)	0.420058	-0.142857	10	3.91599	10	CAGE:Astrocyte - cerebral cortex,	TRUE	1.65553	16.73	TRUE	2.71357	19.91	TRUE	1.625	1.61719	-0.0078125	TRUE	0.0078125	-0.00326575	0.0168013	0.0126869	0.00023347	TRUE
cardiac_neuro_cava_random:ALT_SLC6A1|ENSG00000157103.13|EH38E3495352_fwd_tile1-1_SLC6A1|ENSG00000157103.13|EH38E3495352|3-11001164-C-T	rs58560043	NC_000003.12:11001163:C:T	cardiac_neuro_cava_random:REF_SLC6A1|ENSG00000157103.13|EH38E3495352_fwd_tile1-1	cardiac_neuro_cava_random:ALT_SLC6A1|ENSG00000157103.13|EH38E3495352_fwd_tile1-1_SLC6A1|ENSG00000157103.13|EH38E3495352|3-11001164-C-T	chr3	11001104	11001374	+	AGAGCTTCTAACCCCTAACCCAGTGCTCTTTCCCTTCCACCAAGCCAGCCCAGCTCCTCCGTTAAGAAATTATTAAATAGAGTTGGTGGAAGGACTCTGGTTGCCGTGACAACGGAGCCTGTGTCCTCGGGAGATAATGGCGTTGCACAAGGCAGAGCGATGTGTGTTGAATGCTGATTCAGGACCTGCTAGAGTGAGAGTGAGTACAAGAGGAGAGTGGAGGGGACCGTGTCTAGAACTCGAGCTTCCCCAAGAAGGAGGTGCGGGACT	AGAGCTTCTAACCCCTAACCCAGTGCTCTTTCCCTTCCACCAAGCCAGCCCAGCTCCTCTGTTAAGAAATTATTAAATAGAGTTGGTGGAAGGACTCTGGTTGCCGTGACAACGGAGCCTGTGTCCTCGGGAGATAATGGCGTTGCACAAGGCAGAGCGATGTGTGTTGAATGCTGATTCAGGACCTGCTAGAGTGAGAGTGAGTACAAGAGGAGAGTGGAGGGGACCGTGTCTAGAACTCGAGCTTCCCCAAGAAGGAGGTGCGGGACT	59	0.869986	0.108581	0.108581	FALSE	FALSE	TRUE	FALSE	0.867101	8.73892e-05	2.42399	TRUE	increasing	0.974349	9.4652e-12	2.702	TRUE	increasing	SLC6A1	['neuro']	8242	chr3:11001104-11001374	ENSG00000157103.13	EH38E3495352					3-11001164-C-T	7726	0.0507848	0.175929	0	0.000881912	0.000659631	0.175929	0.00288018	very common	11001164	C	T	chr3:11001164:C:T					FALSE	11042849	11042850	11042850	chr3:11042850:C:T	ZN394.H13CORE.0.P.C	48	66	-	2.9055	0.9366	2.2886	0.7378	10.3458	0.8514	9.7289	0.8006	2.9055	0.9366	10.3458	0.8514	-0.6169	0.6169	ZNF394	31.2	TRUE	brain_ENCDO708OLI_ENCFF425GUX;midbrain_ENCDO240JUB_ENCFF325QQS;neuronal_stem_cell	LINC00606;SLC6A1;SLC6A11	0.269613409746563;0.3319307138373818;0.4119568427965284;0.5740058547495114;0.9769709127466838	8370;184904;236911					TRUE	TRUE	FALSE	FALSE	['MXI1', 'RFX1', 'SOX2', 'REST', 'EP300', 'SMC3', 'BMI1', 'SMARCA4', 'RAD21', 'CBFA2T3', 'RFX3', 'RFX2', 'ARID1B', 'GATA2', 'TCF12', 'TCF3', 'CEBPB', 'POU4F2', 'BRD4', 'TAL1', 'MAFG', 'CTBP1', 'E4F1', 'DPF2', 'GATA1', 'CEBPA', 'NCOR1', 'CEBPD', 'ZKSCAN1', 'KDM1A', 'MYNN', 'CBFA2T2', 'POU2F2', 'LDB1', 'STAT5A', 'NR2F2', 'NFE2', 'HLF', 'HDAC1', 'NEUROD1', 'MAFK', 'MAFB', 'NELFE', 'TCF12']	44	43	144.746	0.536096	0.536096	26													FALSE	0.0114153	0.00487659	-0.00164888	0.00821231;0.000130153;0.0114153238253718	-0.00487659;-4.78947e-05;-0.0016488789673925	VHL;ATG7	3.63155	Esophagus_Muscularis	2;-1	TRUE	FALSE	FALSE	FALSE														FALSE	FALSE	repressing_TF_effect	1	2	predicted_activator	11001163	0.750398	0.443203	-0.135053	0.0195459	0.544886	0.616516	0.141608	0.892535	0.972713	0.735115	0.767891	0.576731	-0.373276	-0.0230679	0.698927	0.94345	0.160114	0.98417	0.972713	0.890859	0.988142	0.992156	0.989427	0.991201	0.989427	0.989667	0.999821	0.997844	0.981022	0.992014	0.76898	0.588847	0.646899	0.626217	0.612537	0.916155	0.472493	0.892535	0.972713	0.735115	0.988142	0.992156	0.993767	0.991201	0.989427	0.989667	0.999821	0.997844	0.981022	0.992014	0.217262	0.566671	0.999821	RNA_SEQ	TRUE	1.05073	1.23611	8.25	1.85446	10	DNASE:brain male embryo (72 days) and male embryo (76 days)	2.48504	2.53893	3.57534	2.48504	3.57534	ATAC:BM0106-Day0-MCP-A / Bone Marrow CD34+ / pDC	0.52946	0.5	10	2.22169	10	CHIP:CTCF:astrocyte	1.24061	0.714286	10	1.34976	10	CAGE:SABiosciences XpressRef Human Universal Total RNA, pool1	-1.07822	-0.290404	10	3.0276	10	DNASE:brain male embryo (72 days) and male embryo (76 days)	-0.732902	-0.110845	10	3.11871	10	DNASE:brain male embryo (72 days) and male embryo (76 days)	0.684664	0.65625	10	2.0709	10	CAGE:Hepatocyte,	TRUE	0.460581	6.087	TRUE	0.878528	9.047	TRUE	2.42188	2.53125	0.109375	TRUE	0.109375	-0.0119298	0.0257739	0.019047	0.000509436	TRUE
cardiac_neuro_cava_random:ALT_SLC6A1|ENSG00000157103.13|EH38E3495352_fwd_tile1-1_SLC6A1|ENSG00000157103.13|EH38E3495352|3-11001217-C-T	rs776572617	NC_000003.12:11001216:C:T	cardiac_neuro_cava_random:REF_SLC6A1|ENSG00000157103.13|EH38E3495352_fwd_tile1-1	cardiac_neuro_cava_random:ALT_SLC6A1|ENSG00000157103.13|EH38E3495352_fwd_tile1-1_SLC6A1|ENSG00000157103.13|EH38E3495352|3-11001217-C-T	chr3	11001104	11001374	+	AGAGCTTCTAACCCCTAACCCAGTGCTCTTTCCCTTCCACCAAGCCAGCCCAGCTCCTCCGTTAAGAAATTATTAAATAGAGTTGGTGGAAGGACTCTGGTTGCCGTGACAACGGAGCCTGTGTCCTCGGGAGATAATGGCGTTGCACAAGGCAGAGCGATGTGTGTTGAATGCTGATTCAGGACCTGCTAGAGTGAGAGTGAGTACAAGAGGAGAGTGGAGGGGACCGTGTCTAGAACTCGAGCTTCCCCAAGAAGGAGGTGCGGGACT	AGAGCTTCTAACCCCTAACCCAGTGCTCTTTCCCTTCCACCAAGCCAGCCCAGCTCCTCCGTTAAGAAATTATTAAATAGAGTTGGTGGAAGGACTCTGGTTGCCGTGACAATGGAGCCTGTGTCCTCGGGAGATAATGGCGTTGCACAAGGCAGAGCGATGTGTGTTGAATGCTGATTCAGGACCTGCTAGAGTGAGAGTGAGTACAAGAGGAGAGTGGAGGGGACCGTGTCTAGAACTCGAGCTTCCCCAAGAAGGAGGTGCGGGACT	112	0.000866226	-0.964126	0.964126	TRUE	TRUE	TRUE	TRUE	0.867101	8.73892e-05	2.42399	TRUE	increasing	-0.0964374	1	-0.0737741	FALSE	reducing	SLC6A1	['neuro']	8295	chr3:11001104-11001374	ENSG00000157103.13	EH38E3495352	431.38	552_DNASE:globus pallidu	['enformer_high']	enformer_high	3-11001217-C-T	7	4.59982e-05	7.34819e-05	0	7.34819e-05	0	4.82579e-05	0	rare	11001217	C	T	chr3:11001217:C:T					FALSE	11042902	11042903	11042903	chr3:11042903:C:T	RFX4.H13CORE.0.SM.B	99	114	-	3.9493	1	3.0019	0.7601	9.7419	0.857	8.7945	0.7736	3.9493	1	9.7419	0.857	-0.9474	0.9474	RFX4	102.8	TRUE	brain_ENCDO708OLI_ENCFF425GUX;midbrain_ENCDO240JUB_ENCFF325QQS;neuronal_stem_cell	LINC00606;SLC6A1;SLC6A11	0.269613409746563;0.3319307138373818;0.4119568427965284;0.5740058547495114;0.9769709127466838	8370;184904;236911					TRUE	TRUE	FALSE	FALSE	['MXI1', 'RFX1', 'SOX2', 'REST', 'EP300', 'SMC3', 'BMI1', 'SMARCA4', 'RAD21', 'CBFA2T3', 'RFX3', 'RFX2', 'ARID1B', 'GATA2', 'TCF12', 'TCF3', 'CEBPB', 'POU4F2', 'BRD4', 'TAL1', 'MAFG', 'CTBP1', 'E4F1', 'DPF2', 'GATA1', 'CEBPA', 'NCOR1', 'CEBPD', 'ZKSCAN1', 'KDM1A', 'MYNN', 'CBFA2T2', 'POU2F2', 'LDB1', 'STAT5A', 'NR2F2', 'NFE2', 'HLF', 'HDAC1', 'NEUROD1', 'MAFK', 'MAFB', 'NELFE', 'TCF12']	44	43	144.746	0.536096	0.536096	26													FALSE										FALSE	FALSE	FALSE	FALSE														FALSE	FALSE	activating_TF_effect	0.769231	13	predicted_activator	11001216	-0.758751	-0.337474	-0.226119	-0.229654	-0.934699	-0.800514	-0.0287462	0.800337	0.981132	0.780243	-0.961175	-0.914043	-0.850352	-0.772583	-0.995271	-0.978742	-0.0461112	0.958425	0.981132	0.925176	0.971741	0.999198	0.999747	0.998161	0.998637	0.889375	0.99998	0.998542	0.992713	0.996583	0.863231	0.880468	0.872324	0.82226	0.977347	0.948743	0.546024	0.800337	0.981132	0.780243	0.999794	0.999955	0.99998	0.99998	0.999929	0.997402	0.99998	0.998542	0.992713	0.996583	0.254222	0.714641	0.99998	CHIP_TF	TRUE	0.630099	0.881944	10	5.30244	10	DNASE:cerebellum male adult (27 years) and male adult (35 years)	1.99121	1.43056	10	3.68755	10	ATAC:BM0828-MEGA1-A-151109 / Bone Marrow CD34+ / Mega	0.455673	0.765957	10	6.66371	10	CHIP:TAF1:MCF-7	1.51251	1.69048	10	4.1261	10	CAGE:Clontech Human Universal Reference Total RNA, pool1	-1.80283	-3.02305	10	7.81411	10	DNASE:brain female embryo (85 days)	-1.85659	-3.61739	10	8.00947	10	DNASE:cerebellum male adult (27 years) and male adult (35 years)	0.607598	1	10	6.1807	10	ATAC:BM0828-MEGA1-A-151109 / Bone Marrow CD34+ / Mega	TRUE	1.87224	18.27	TRUE	3.9236	23.8	TRUE	2.42188	0.863281	-1.55859	TRUE	1.55859	-0.434284	0.434284	0.0658326	0.0325769	TRUE
cardiac_neuro_cava_random:ALT_SLC6A1|ENSG00000157103.13|EH38E3495352_fwd_tile1-1_SLC6A1|ENSG00000157103.13|EH38E3495352|3-11001333-G-A	rs1919075	NC_000003.12:11001332:G:A	cardiac_neuro_cava_random:REF_SLC6A1|ENSG00000157103.13|EH38E3495352_fwd_tile1-1	cardiac_neuro_cava_random:ALT_SLC6A1|ENSG00000157103.13|EH38E3495352_fwd_tile1-1_SLC6A1|ENSG00000157103.13|EH38E3495352|3-11001333-G-A	chr3	11001104	11001374	+	AGAGCTTCTAACCCCTAACCCAGTGCTCTTTCCCTTCCACCAAGCCAGCCCAGCTCCTCCGTTAAGAAATTATTAAATAGAGTTGGTGGAAGGACTCTGGTTGCCGTGACAACGGAGCCTGTGTCCTCGGGAGATAATGGCGTTGCACAAGGCAGAGCGATGTGTGTTGAATGCTGATTCAGGACCTGCTAGAGTGAGAGTGAGTACAAGAGGAGAGTGGAGGGGACCGTGTCTAGAACTCGAGCTTCCCCAAGAAGGAGGTGCGGGACT	AGAGCTTCTAACCCCTAACCCAGTGCTCTTTCCCTTCCACCAAGCCAGCCCAGCTCCTCCGTTAAGAAATTATTAAATAGAGTTGGTGGAAGGACTCTGGTTGCCGTGACAACGGAGCCTGTGTCCTCGGGAGATAATGGCGTTGCACAAGGCAGAGCGATGTGTGTTGAATGCTGATTCAGGACCTGCTAGAGTGAGAGTGAGTACAAGAGGAGAGTGGAGGGGACCATGTCTAGAACTCGAGCTTCCCCAAGAAGGAGGTGCGGGACT	228	0.604168	0.266333	0.266333	FALSE	FALSE	TRUE	FALSE	0.867101	8.73892e-05	2.42399	TRUE	increasing	1.13118	1.73145e-10	3.10854	TRUE	increasing	SLC6A1	['neuro']	8411	chr3:11001104-11001374	ENSG00000157103.13	EH38E3495352					3-11001333-G-A	38046	0.250319	0.422774	0.192278	0.311435	0.310423	0.0698135	0.282007	very common	11001333	G	A	chr3:11001333:G:A					FALSE	11043018	11043019	11043019	chr3:11043019:G:A	HINFP.H13CORE.0.P.B	210	229	+	2.7805	0.9024	2.1301	0.6913	10.1463	0.7559	9.4959	0.7075	2.7805	0.9024	10.1463	0.7559	-0.6504	0.6504	HINFP	26.3	TRUE	brain_ENCDO708OLI_ENCFF425GUX;midbrain_ENCDO240JUB_ENCFF325QQS;neuronal_stem_cell	LINC00606;SLC6A1;SLC6A11	0.269613409746563;0.3319307138373818;0.4119568427965284;0.5740058547495114;0.9769709127466838	8370;184904;236911					TRUE	TRUE	FALSE	FALSE	['MXI1', 'RFX1', 'SOX2', 'REST', 'EP300', 'SMC3', 'BMI1', 'SMARCA4', 'RAD21', 'CBFA2T3', 'RFX3', 'RFX2', 'ARID1B', 'GATA2', 'TCF12', 'TCF3', 'CEBPB', 'POU4F2', 'BRD4', 'TAL1', 'MAFG', 'CTBP1', 'E4F1', 'DPF2', 'GATA1', 'CEBPA', 'NCOR1', 'CEBPD', 'ZKSCAN1', 'KDM1A', 'MYNN', 'CBFA2T2', 'POU2F2', 'LDB1', 'STAT5A', 'NR2F2', 'NFE2', 'HLF', 'HDAC1', 'NEUROD1', 'MAFK', 'MAFB', 'NELFE', 'TCF12']	44	43	144.746	0.536096	0.536096	26													FALSE	0.0773219	0.0156576	0.00125765	0.0773219;0.00541334;0.0740896427468116;0.0055208385417334;0.0103622616100124;0.0077071207135046	0.0156576;0.00101576;0.0099430475171579;0.0008200842963728;0.0014995428425465;0.0003364320796937	SLC6A1;SLC6A1-AS1	2.67872	Adipose_Subcutaneous;Adipose_Visceral_Omentum;Muscle_Skeletal	0;-1	TRUE	FALSE	FALSE	FALSE														FALSE	FALSE	repressing_TF_effect			not_enough_data	11001332	-0.592003	-0.59604	-0.455234	-0.539386	-0.84295	-0.940598	0.0302053	0.404871	0.766856	0.669581	-0.553174	-0.737945	-0.818943	-0.70478	-0.902982	-0.968648	0.0173017	0.386644	0.766856	0.776587	0.160114	0.786165	0.97109	0.89639	0.137554	-0.799028	0.999198	0.985545	0.909471	0.9871	0.594059	0.679147	0.727986	0.632388	0.843852	0.940598	0.462618	0.404871	0.766856	0.669581	0.980821	0.989427	0.996244	0.979925	0.978501	0.978987	0.999446	0.985545	0.909471	0.9871	0.0796116	0.487101	0.999446	RNA_SEQ	TRUE	-0.234188	0.166667	7	1.50124	10	DNASE:frontal cortex female adult (67 years) and female adult (80 years)	-0.215923	-0.346154	0.425532	0.385961	0.583333	ATAC:BM0106-UNK-ATAC-2 / Bone Marrow CD34+ / UNK	0.249568	0.306122	10	1.76449	10	CHIP:H3K4me3:H7-hESC	-1.22012	-0.384615	10	1.40389	10	CAGE:brain, adult, pool1	-0.6889	-0.341808	10	3.07824	10	DNASE:brain male embryo (72 days) and male embryo (76 days)	-1.32416	-0.787097	10	3.44531	10	DNASE:frontal cortex female adult (67 years) and female adult (80 years)	0.0108387	0.0909091	10	1.6852	10	CAGE:Hepatocyte,	TRUE	0.375375	5.152	TRUE	0.565677	6.123	TRUE	2.42188	2.46875	0.046875	TRUE	0.046875	-0.0523358	0.0523358	0.0116711	0.000612423	TRUE
cardiac_neuro_cava_random:ALT_SLC6A1|ENSG00000157103.13|EH38E3495359_fwd_tile1-1_SLC6A1|ENSG00000157103.13|EH38E3495359|3-11006617-G-C	rs368013147	NC_000003.12:11006616:G:C	cardiac_neuro_cava_random:REF_SLC6A1|ENSG00000157103.13|EH38E3495359_fwd_tile1-1	cardiac_neuro_cava_random:ALT_SLC6A1|ENSG00000157103.13|EH38E3495359_fwd_tile1-1_SLC6A1|ENSG00000157103.13|EH38E3495359|3-11006617-G-C	chr3	11006452	11006722	+	CCTCCTCGCCCCCACCATGGTCCTGGTTCAGGCGCTGTCCCTTATCCTTGCACCATCCCTGTTACAGCAACCTCCACCCATGCTCCCTCTCCTCTCCTCCTCCCCACACAGCTGCTGGGCGGTCTTGCCAAGTCACCATCACATCAAATCTCCCCATCTTCCACGGTTCAGGTGGCAGCCCTGGTGACCACCCCATGCCCACAGTGGAGAGGGATAGTTAAGAACATGGGCTTTGGAATCAAACTGCAGTGTCTGGGAGCTGGGAAGTTG	CCTCCTCGCCCCCACCATGGTCCTGGTTCAGGCGCTGTCCCTTATCCTTGCACCATCCCTGTTACAGCAACCTCCACCCATGCTCCCTCTCCTCTCCTCCTCCCCACACAGCTGCTGGGCGGTCTTGCCAAGTCACCATCACATCAAATCTCCCCATCTTCCACCGTTCAGGTGGCAGCCCTGGTGACCACCCCATGCCCACAGTGGAGAGGGATAGTTAAGAACATGGGCTTTGGAATCAAACTGCAGTGTCTGGGAGCTGGGAAGTTG	164	0.900815	0.0801351	0.0801351	FALSE	FALSE	TRUE	FALSE	-0.124964	1	-0.147723	FALSE	reducing	-0.0514721	1	0.0427885	FALSE	increasing	SLC6A1	['neuro']	5042	chr3:11006452-11006722	ENSG00000232287.2	EH38E3495359	0.776748	529_DNASE:foreskin kerat	['enformer_low']	enformer_low	3-11006617-G-C	2	1.31473e-05	4.82952e-05	0	0	0	4.82952e-05	0	rare	11006617	G	C	chr3:11006617:G:C					FALSE	11048302	11048303	11048303	chr3:11048303:G:C	ZN148.H13CORE.0.P.B	150	168	-	1.487	0.5967	2.04	0.8186	9.672	0.68	10.225	0.7189	2.04	0.8186	10.225	0.7189	0.553	0.553	ZNF148	72.4	TRUE									FALSE	FALSE	FALSE	FALSE	['EZH2', 'ZNF25', 'DNMT3B', 'SUZ12', 'STAT1', 'RELA']	6	6	2.114	0.00782963	0.00782963	31													FALSE										FALSE	FALSE	FALSE	FALSE														FALSE	FALSE	activating_TF_effect			not_enough_data	11006616	-0.0507433	0.662636	-0.16522	-0.0842956	-0.217134	-0.0845415	0.000351957	0.994267	0.956393	0.561999	-0.0115355	0.727257	-0.160114	-0.0920268	-0.137554	-0.131852	-0.0345942	0.994834	0.956393	0.585667	0.503309	0.934881	0.732646	0.753308	0.599367	0.511872	0.998967	0.999059	0.992544	0.984525	0.169137	0.679634	0.314973	0.230781	0.351591	0.3097	0.396722	0.994267	0.956393	0.561999	0.963724	0.934881	0.950237	0.963724	0.969051	0.661785	0.998967	0.999059	0.992544	0.984525	0.0450058	0.398649	0.999059	SPLICE_JUNCTIONS	TRUE	-0.0967724	0	0.666667	0.22222	1.6	DNASE:superior temporal gyrus male adult (84 years)	-0.116757	-0.113642	-0.0319149	0.116757	0.230769	ATAC:BM1077-UNK / Bone Marrow CD34+ / UNK	-0.0221981	0.0625	2.1746	0.29729	7.4386	CHIP:H3K27me3:stomach female embryo (96 days)	0.0323895	0	3.18182	0.131009	3.18182	CAGE:parietal lobe, fetal,	-0.0361912	0.0225184	2.1746	0.420463	3.42308	CHIP:H3K27me3:neural progenitor cell originated from H9	-0.0506843	0.0147569	2.1746	0.434746	3.42308	CHIP:H3K27me3:neural progenitor cell originated from H9	-0.0252815	0.0172414	3.18182	0.26746	7.4386	CHIP:H3K27me3:stomach female embryo (96 days)	TRUE	0.058733	1.747	TRUE	0.099986	1.569	TRUE	0.283203	0.181641	-0.101562	TRUE	0.101562	0.00611184	0.00746465	0.0177712	0.000131527	TRUE
cardiac_neuro_cava_random:ALT_SLC6A1|ENSG00000157103.13|EH38E3495359_fwd_tile1-1_SLC6A1|ENSG00000157103.13|EH38E3495359|3-11006694-A-C	rs1728806	NC_000003.12:11006693:A:C	cardiac_neuro_cava_random:REF_SLC6A1|ENSG00000157103.13|EH38E3495359_fwd_tile1-1	cardiac_neuro_cava_random:ALT_SLC6A1|ENSG00000157103.13|EH38E3495359_fwd_tile1-1_SLC6A1|ENSG00000157103.13|EH38E3495359|3-11006694-A-C	chr3	11006452	11006722	+	CCTCCTCGCCCCCACCATGGTCCTGGTTCAGGCGCTGTCCCTTATCCTTGCACCATCCCTGTTACAGCAACCTCCACCCATGCTCCCTCTCCTCTCCTCCTCCCCACACAGCTGCTGGGCGGTCTTGCCAAGTCACCATCACATCAAATCTCCCCATCTTCCACGGTTCAGGTGGCAGCCCTGGTGACCACCCCATGCCCACAGTGGAGAGGGATAGTTAAGAACATGGGCTTTGGAATCAAACTGCAGTGTCTGGGAGCTGGGAAGTTG	CCTCCTCGCCCCCACCATGGTCCTGGTTCAGGCGCTGTCCCTTATCCTTGCACCATCCCTGTTACAGCAACCTCCACCCATGCTCCCTCTCCTCTCCTCCTCCCCACACAGCTGCTGGGCGGTCTTGCCAAGTCACCATCACATCAAATCTCCCCATCTTCCACGGTTCAGGTGGCAGCCCTGGTGACCACCCCATGCCCACAGTGGAGAGGGATAGTTAAGAACATGGGCTTTGGAATCACACTGCAGTGTCTGGGAGCTGGGAAGTTG	241	0.993566	-0.0057444	0.0057444	FALSE	FALSE	TRUE	FALSE	-0.124964	1	-0.147723	FALSE	reducing	-0.137965	1	-0.181425	FALSE	reducing	SLC6A1	['neuro']	4965	chr3:11006452-11006722	ENSG00000232287.2	EH38E3495359					3-11006694-A-C	24561	0.161566	0.228478	0.225464	0.228478	0.272263	0.0397285	0.14121	very common	11006694	A	C	chr3:11006694:A:C					FALSE	11048379	11048380	11048380	chr3:11048380:A:C																														FALSE	FALSE	FALSE	FALSE	['EZH2', 'ZNF25', 'DNMT3B', 'SUZ12', 'STAT1', 'RELA']	6	6	2.114	0.00782963	0.00782963	31													FALSE	0.0493545	0.00928621	-0.000863018	0.00721895;0.000761024;0.000557263;0.0493545039213055	-0.00158472;-0.000141317;0.000126189;-0.0092862052679232	SLC6A1;GHRL;GHRLOS	2.51082	Adipose_Visceral_Omentum;Esophagus_Muscularis;Small_Intestine_Terminal_Ileum	0;1;2;-1	TRUE	FALSE	FALSE	FALSE														FALSE	FALSE	no_tfbs_annotation				11006693	0.596744	0.148146	-0.0853392	0.0627247	0.230386	-0.444281	0.191631	0.336407	0.658667	0.443717	0.613947	0.131887	-0.126219	0.126219	0.24848	-0.45433	0.21574	0.293855	0.658667	0.471192	0.859657	0.925572	0.847126	0.850352	0.680793	-0.182508	0.994571	0.980143	0.666447	0.911353	0.596744	0.527163	0.327304	0.406591	0.311636	0.444281	0.454733	0.336407	0.658667	0.443717	0.859657	0.925572	0.871233	0.940451	0.680793	0.599367	0.994571	0.980143	0.666447	0.911353	0.213536	0.406373	0.994571	RNA_SEQ	TRUE	-0.233564	-0.2	1.42857	0.323565	4	DNASE:globus pallidus male adult (78 years) and male adult (84 years)	0.176314	0.075641	0.808219	0.238457	0.808219	ATAC:BM0106-Day0-MCP-A / Bone Marrow CD34+ / pDC	-0.0836347	-0.148148	9.22222	0.466927	9.22222	CHIP:H3K27ac:neural cell	0.244061	0	5.125	0.294117	5.125	CAGE:liver, adult, pool1	0.583838	0.2	9.22222	1.11333	9.22222	CHIP:H3K27ac:neural cell	0.58949	0.229644	9.22222	1.14151	9.22222	CHIP:H3K27ac:neural cell	-0.0628146	-0.12	9.22222	0.427559	9.22222	CHIP:H3K27ac:neural cell	TRUE	-0.017447	1.23	TRUE	0.264475	2.897	TRUE	0.283203	0.339844	0.0566406	TRUE	0.0566406	0.0342314	0.0342314	0.0137473	0.000473922	TRUE
cardiac_neuro_cava_random:ALT_SLC6A1|ENSG00000157103.13|EH38E3495360_fwd_tile1-1_SLC6A1|ENSG00000157103.13|EH38E3495360|3-11007150-G-A	rs11706135	NC_000003.12:11007149:G:A	cardiac_neuro_cava_random:REF_SLC6A1|ENSG00000157103.13|EH38E3495360_fwd_tile1-1	cardiac_neuro_cava_random:ALT_SLC6A1|ENSG00000157103.13|EH38E3495360_fwd_tile1-1_SLC6A1|ENSG00000157103.13|EH38E3495360|3-11007150-G-A	chr3	11007079	11007349	+	TCTGCTCCCTTTTCCACCAACCGCAATGCTACCCCTCCCAGTTGCCTGCCTGAACCCAGACCCCGGGGCAGGGTGCCACCTCTCCTTCTCTGCGTGCTGTGGAAGAACTTACCCCGTGGATGTGGATTGTCCATGGCCCATCTCCCAGCTGTCCCGAGAGCTCAGTGGCAGCAGGACTCAGACTCCAACTTGCATCTTTGTCCCTCAGCACCCAGCATGAGGCCCGGCTCCCCGGAGGTGCACAGTCGATGCGGATCAGATTGAAAATTG	TCTGCTCCCTTTTCCACCAACCGCAATGCTACCCCTCCCAGTTGCCTGCCTGAACCCAGACCCCGGGGCAAGGTGCCACCTCTCCTTCTCTGCGTGCTGTGGAAGAACTTACCCCGTGGATGTGGATTGTCCATGGCCCATCTCCCAGCTGTCCCGAGAGCTCAGTGGCAGCAGGACTCAGACTCCAACTTGCATCTTTGTCCCTCAGCACCCAGCATGAGGCCCGGCTCCCCGGAGGTGCACAGTCGATGCGGATCAGATTGAAAATTG	70	0.860153	0.156179	0.156179	FALSE	FALSE	TRUE	FALSE	-0.454721	1	-1.00255	FALSE	reducing	-0.303096	1	-0.609491	FALSE	reducing	SLC6A1	['neuro']	4509	chr3:11007079-11007349	ENSG00000232287.2	EH38E3495360					3-11007150-G-A	26921	0.177089	0.263532	0.157204	0.145531	0.0803016	0.263532	0.199424	very common	11007150	G	A	chr3:11007150:G:A					FALSE	11048835	11048836	11048836	chr3:11048836:G:A	ZNF532.H13CORE.0.SG.A	71	83	-	2.9045	0.8167	3.0781	0.8655	6.8107	0.7733	6.9842	0.793	3.0781	0.8655	6.9842	0.793	0.1736	0.1736	ZNF532	231.3	TRUE					cardiovascular_progenitor_cell	SLC6A1	0.2081294451605147	14345	FALSE	FALSE	FALSE	FALSE	['EZH2', 'BRD2', 'HIVEP1', 'CREBBP']	4	4	2.048	0.00758519	0.00758519	36													FALSE	0.00660282	0.000288361	-0.000203032	0.000487304;0.0066028159059754	-0.000117702;-0.000288361371571	GHRLOS;SLC6A1	2.66798	Small_Intestine_Terminal_Ileum;Nerve_Tibial	2;-1	TRUE	FALSE	FALSE	FALSE														FALSE	FALSE	activating_TF_effect	0	3	predicted_repressor	11007149	-0.625588	0.49838	-0.108653	0.224418	-0.0764292	-0.359491	0.0213758	0.934362	0.722862	0.671807	-0.655252	0.621033	-0.114851	0.291254	-0.0920268	-0.368205	0.103452	0.973383	0.722862	0.751654	0.635053	0.976447	0.914991	0.90083	0.781719	0.182508	0.998361	0.995499	0.951491	0.987674	0.640607	0.603872	0.416497	0.379562	0.368773	0.389909	0.45282	0.934362	0.722862	0.671807	0.847126	0.976447	0.941769	0.909176	0.92045	0.70478	0.998606	0.995499	0.951491	0.987674	0.119152	0.482102	0.998606	RNA_SEQ	TRUE	-0.106109	0	1.33333	0.313592	4.8	DNASE:globus pallidus male adult (78 years) and male adult (84 years)	-0.114221	-0.1	0.0425532	0.133211	0.298507	ATAC:BM1077-MCP / Bone Marrow CD34+ / pDC	0.0143499	0	3.70492	0.475395	6.06173	CHIP:H3K27me3:myoepithelial cell of mammary gland female adult (33 years)	0.129505	0	9.16667	0.280653	9.16667	CAGE:Hepatocyte,	-0.175331	-0.158125	2.5	0.709409	4.25926	CHIP:H3K27ac:neurosphere embryo (15 weeks) originated from ganglionic eminence	-0.129508	-0.1	2.5	0.755366	4.25926	CHIP:H3K27ac:neurosphere embryo (15 weeks) originated from ganglionic eminence	0.0126548	0	9.16667	0.430839	9.16667	CAGE:Hepatocyte,	TRUE	0.273063	3.975	TRUE	0.323116	3.527	TRUE	-1.57812	-1.73438	-0.15625	TRUE	0.15625	-0.0124594	0.0124594	0.0131729	0.000169375	TRUE
cardiac_neuro_cava_random:ALT_SLC6A1|ENSG00000157103.13|EH38E3495360_fwd_tile1-1_SLC6A1|ENSG00000157103.13|EH38E3495360|3-11007193-C-T	rs1330505150	NC_000003.12:11007192:C:T	cardiac_neuro_cava_random:REF_SLC6A1|ENSG00000157103.13|EH38E3495360_fwd_tile1-1	cardiac_neuro_cava_random:ALT_SLC6A1|ENSG00000157103.13|EH38E3495360_fwd_tile1-1_SLC6A1|ENSG00000157103.13|EH38E3495360|3-11007193-C-T	chr3	11007079	11007349	+	TCTGCTCCCTTTTCCACCAACCGCAATGCTACCCCTCCCAGTTGCCTGCCTGAACCCAGACCCCGGGGCAGGGTGCCACCTCTCCTTCTCTGCGTGCTGTGGAAGAACTTACCCCGTGGATGTGGATTGTCCATGGCCCATCTCCCAGCTGTCCCGAGAGCTCAGTGGCAGCAGGACTCAGACTCCAACTTGCATCTTTGTCCCTCAGCACCCAGCATGAGGCCCGGCTCCCCGGAGGTGCACAGTCGATGCGGATCAGATTGAAAATTG	TCTGCTCCCTTTTCCACCAACCGCAATGCTACCCCTCCCAGTTGCCTGCCTGAACCCAGACCCCGGGGCAGGGTGCCACCTCTCCTTCTCTGCGTGCTGTGGAAGAACTTACCTCGTGGATGTGGATTGTCCATGGCCCATCTCCCAGCTGTCCCGAGAGCTCAGTGGCAGCAGGACTCAGACTCCAACTTGCATCTTTGTCCCTCAGCACCCAGCATGAGGCCCGGCTCCCCGGAGGTGCACAGTCGATGCGGATCAGATTGAAAATTG	113	0.860094	-0.129129	0.129129	FALSE	FALSE	TRUE	FALSE	-0.454721	1	-1.00255	FALSE	reducing	-0.587289	1	-1.3462	FALSE	reducing	SLC6A1	['neuro']	4466	chr3:11007079-11007349	ENSG00000232287.2	EH38E3495360	1.74763	106_DNASE:lung microvasc	['enformer_random']	enformer_random	3-11007193-C-T	2	1.31422e-05	4.82602e-05	0	0	0	4.82602e-05	0	rare	11007193	C	T	chr3:11007193:C:T					FALSE	11048878	11048879	11048879	chr3:11048879:C:T	ZF64B.H13CORE.0.P.B	112	127	+	2.5024	0.8443	1.688	0.5695	8.3819	0.7688	7.5675	0.6941	2.5024	0.8443	8.3819	0.7688	-0.8144	0.8144	ZFP64	28.5	TRUE					cardiovascular_progenitor_cell	SLC6A1	0.2081294451605147	14345	FALSE	FALSE	FALSE	FALSE	['EZH2', 'BRD2', 'HIVEP1', 'CREBBP']	4	4	2.048	0.00758519	0.00758519	36													FALSE										FALSE	FALSE	FALSE	FALSE														FALSE	FALSE	activating_TF_effect			not_enough_data	11007192	-0.206877	0.417933	-0.154502	0.205261	0.0343072	0.102675	0.00538027	0.357954	0.681033	0.557021	-0.137554	0.576731	-0.188072	0.27	0.0576161	0.292589	-0.0461112	0.318348	0.681033	0.591254	0.301775	0.978501	0.850352	0.97109	0.777192	0.628119	0.99998	0.981447	0.925176	0.936992	0.277395	0.580205	0.418112	0.330454	0.405771	0.420719	0.457488	0.357954	0.681033	0.557021	0.807218	0.978501	0.941769	0.97109	0.930376	0.648619	0.99998	0.981447	0.925176	0.936992	0.180752	0.406145	0.99998	RNA_SEQ	TRUE	-0.640479	-0.333333	1	0.749978	7.4	DNASE:globus pallidus male adult (78 years) and male adult (84 years)	-0.386758	-0.416667	-0.0597015	0.386758	0.606061	ATAC:BM1214-Day0-UNK-A / Bone Marrow CD34+ / UNK	-0.121702	0	10	0.841484	10	CHIP:H3K36me3:spinal cord female embryo (113 days)	0.643001	0	10	1.05105	10	CAGE:liver, adult, pool1	-0.775748	-0.682791	9	2.2568	10	CHIP:H3K27ac:neural cell	-0.297209	-0.442152	10	2.48384	10	CHIP:H3K27ac:neural cell	-0.0961847	-0.0465116	10	0.854185	10	CAGE:Hepatocyte,	TRUE	-0.299823	0.312	TRUE	-0.230686	0.43	TRUE	-1.57812	-1.625	-0.046875	TRUE	0.046875	-0.017482	0.017482	0.0109225	0.000200392	TRUE
cardiac_neuro_cava_random:ALT_SLC6A1|ENSG00000157103.13|EH38E3495362_fwd_tile1-1_SLC6A1|ENSG00000157103.13|EH38E3495362|3-11008558-G-A	rs1696809697	NC_000003.12:11008557:G:A	cardiac_neuro_cava_random:REF_SLC6A1|ENSG00000157103.13|EH38E3495362_fwd_tile1-1	cardiac_neuro_cava_random:ALT_SLC6A1|ENSG00000157103.13|EH38E3495362_fwd_tile1-1_SLC6A1|ENSG00000157103.13|EH38E3495362|3-11008558-G-A	chr3	11008478	11008748	+	GACTTCTAGGCTCTCAGAGGCTGAGAGCAGAGGGGAAGGGCTAGAGCTTCCATTTATTCATCTGTCCTAGGACAGTGAGGCTAGGCAAACTCATCTCCATGCAGTCACATTTCTCTCCCTCTGGCATCCAGCAGCCATGCTTGGGCAGATCAGATCATGAGGCCTGATAGGTCTAATGGTTTCAGGGAATTTCACACAGGCCAGCGCCTGGGAGGCACTTTCTGGACAAGCAAATAGCACCAGACTATAACTCAGAGGGCCTGGGTCAAG	GACTTCTAGGCTCTCAGAGGCTGAGAGCAGAGGGGAAGGGCTAGAGCTTCCATTTATTCATCTGTCCTAGGACAGTGAGACTAGGCAAACTCATCTCCATGCAGTCACATTTCTCTCCCTCTGGCATCCAGCAGCCATGCTTGGGCAGATCAGATCATGAGGCCTGATAGGTCTAATGGTTTCAGGGAATTTCACACAGGCCAGCGCCTGGGAGGCACTTTCTGGACAAGCAAATAGCACCAGACTATAACTCAGAGGGCCTGGGTCAAG	79	0.838679	-0.0987906	0.0987906	FALSE	FALSE	TRUE	FALSE	0.162175	1	0.596622	FALSE	increasing	0.0533516	1	0.314521	FALSE	increasing	SLC6A1	['neuro']	3101	chr3:11008478-11008748	ENSG00000232287.2	EH38E3495362	0.486046	471_DNASE:adrenal gland	['enformer_low']	enformer_low	3-11008558-G-A	1	6.56909e-06	6.54279e-05	0	0	0	0	0	singleton	11008558	G	A	chr3:11008558:G:A					FALSE	11050243	11050244	11050244	chr3:11050244:G:A	ZN768.H13CORE.0.P.B	69	91	+	2.8959	0.8399	1.9555	0.5672	13.0172	0.7159	12.0768	0.6642	2.8959	0.8399	13.0172	0.7159	-0.9404	0.9404	ZNF768	41	TRUE									FALSE	FALSE	FALSE	FALSE	['JUN', 'TP63', 'GATA2', 'MYOD1', 'RCOR1', 'MED26', 'KDM1A', 'ZNF572', 'TFAP2C']	9	9	5.487	0.0203222	0.0203222	44													FALSE										FALSE	FALSE	FALSE	FALSE														FALSE	FALSE	activating_TF_effect	0.777778	9	predicted_activator	11008557	-0.0542773	0.389012	-0.0299718	-0.0384794	0.0604858	0.306551	0.0658439	0.345834	0.494402	0.516048	-0.0461112	0.40267	-0.0230679	-0.0576161	0.0345942	0.27	0.114851	0.338701	0.494402	0.534553	0.584379	0.891761	0.862638	0.815107	0.716204	0.528697	0.990355	0.979689	0.580057	0.98417	0.130042	0.399207	0.315657	0.300981	0.257333	0.306551	0.440618	0.345834	0.494402	0.516048	0.584379	0.891761	0.862638	0.898633	0.716204	0.528697	0.999141	0.979689	0.580057	0.98417	0.150092	0.384511	0.999141	RNA_SEQ	TRUE	-0.173423	-0.142857	0.4	0.203317	2	DNASE:testis male adult (54 years)	-0.0171285	-0.022863	0.0769231	0.0552574	0.125	ATAC:BM1137-GMP1-low-ATAC-2 / Bone Marrow CD34+ / GMP-A	-0.0497774	-0.0333333	3.41818	0.21136	3.41818	CHIP:EZH2phosphoT487:PC-9	0.135153	0	2.75	0.15659	2.75	CAGE:diencephalon, adult	-0.168323	-0.142857	1.80357	0.431365	2.37963	CHIP:H3K27ac:neurosphere embryo (15 weeks) originated from ganglionic eminence	-0.106493	-0.107026	1.95455	0.474044	2.37963	CHIP:H3K27ac:neurosphere embryo (15 weeks) originated from ganglionic eminence	-0.0431945	0	3.41818	0.203469	3.41818	CHIP:EZH2phosphoT487:PC-9	TRUE	0.383034	5.237	TRUE	0.455817	5	TRUE	0.0371094	0.0274658	-0.00964355	TRUE	0.00964355	-0.0064141	0.0064141	0.00805697	5.34717e-05	TRUE
cardiac_neuro_cava_random:ALT_SLC6A1|ENSG00000157103.13|EH38E3495362_fwd_tile1-1_SLC6A1|ENSG00000157103.13|EH38E3495362|3-11008597-C-T	rs72624429	NC_000003.12:11008596:C:T	cardiac_neuro_cava_random:REF_SLC6A1|ENSG00000157103.13|EH38E3495362_fwd_tile1-1	cardiac_neuro_cava_random:ALT_SLC6A1|ENSG00000157103.13|EH38E3495362_fwd_tile1-1_SLC6A1|ENSG00000157103.13|EH38E3495362|3-11008597-C-T	chr3	11008478	11008748	+	GACTTCTAGGCTCTCAGAGGCTGAGAGCAGAGGGGAAGGGCTAGAGCTTCCATTTATTCATCTGTCCTAGGACAGTGAGGCTAGGCAAACTCATCTCCATGCAGTCACATTTCTCTCCCTCTGGCATCCAGCAGCCATGCTTGGGCAGATCAGATCATGAGGCCTGATAGGTCTAATGGTTTCAGGGAATTTCACACAGGCCAGCGCCTGGGAGGCACTTTCTGGACAAGCAAATAGCACCAGACTATAACTCAGAGGGCCTGGGTCAAG	GACTTCTAGGCTCTCAGAGGCTGAGAGCAGAGGGGAAGGGCTAGAGCTTCCATTTATTCATCTGTCCTAGGACAGTGAGGCTAGGCAAACTCATCTCCATGCAGTCACATTTCTCTCCTTCTGGCATCCAGCAGCCATGCTTGGGCAGATCAGATCATGAGGCCTGATAGGTCTAATGGTTTCAGGGAATTTCACACAGGCCAGCGCCTGGGAGGCACTTTCTGGACAAGCAAATAGCACCAGACTATAACTCAGAGGGCCTGGGTCAAG	118	0.473089	-0.265511	0.265511	FALSE	FALSE	TRUE	FALSE	0.162175	1	0.596622	FALSE	increasing	-0.111726	1	-0.113406	FALSE	reducing	SLC6A1	['neuro']	3062	chr3:11008478-11008748	ENSG00000232287.2	EH38E3495362					3-11008597-C-T	8144	0.0535029	0.110674	0.105962	0.0366108	0.0163811	0.0784863	0.0527074	very common	11008597	C	T	chr3:11008597:C:T					FALSE	11050282	11050283	11050283	chr3:11050283:C:T	ZN880.H13CORE.0.P.C	105	127	+	3.1597	1	2.2941	0.7261	11.9496	0.7106	11.084	0.6592	3.1597	1	11.9496	0.7106	-0.8656	0.8656	ZNF880	64.9	TRUE									FALSE	FALSE	FALSE	FALSE	['JUN', 'TP63', 'GATA2', 'MYOD1', 'RCOR1', 'MED26', 'KDM1A', 'ZNF572', 'TFAP2C']	9	9	5.487	0.0203222	0.0203222	44													FALSE	0.00719147	0.00532262	0.00532262	0.00719147	0.00532262	TAMM41	2.9685	Brain_Amygdala	0	TRUE	FALSE	TRUE	FALSE														FALSE	FALSE	activating_TF_effect	0	3	predicted_repressor	11008596	-0.518286	0.0715726	-0.116995	-0.0757079	-0.341651	-0.184628	-0.0216601	0.220873	0.72912	0.555761	-0.503309	0.171333	-0.126219	-0.0576161	-0.431257	-0.225314	-0.0230679	0.196646	0.72912	0.585667	0.0461112	0.732646	0.811199	0.698927	0.753308	0.599367	0.992156	0.956547	0.776587	0.972779	0.518839	0.345296	0.379784	0.284828	0.498374	0.329523	0.426044	0.220873	0.72912	0.555761	0.95845	0.89639	0.97109	0.971741	0.978987	0.599367	0.997937	0.956547	0.776587	0.972779	0.134543	0.284088	0.997937	RNA_SEQ	TRUE	-0.0978803	0	1	0.246539	2	DNASE:spleen male adult (54 years)	-0.251435	-0.313847	0.140351	0.294505	0.659574	ATAC:BM0828-MEGA1-A-151109 / Bone Marrow CD34+ / Mega	0.120074	0.0980392	5.67391	0.303349	6.54545	CHIP:EZH2phosphoT487:bipolar neuron originated from GM23338 treated with 0.5 ug/mL doxycycline hyclate for 4 days	-0.153169	0	3.75	0.233056	3.75	CAGE:Hepatocyte,	-0.337975	-0.0750233	2.96825	0.637508	6.54545	CHIP:EZH2phosphoT487:bipolar neuron originated from GM23338 treated with 0.5 ug/mL doxycycline hyclate for 4 days	-0.399523	-0.108889	2.96825	0.66682	6.54545	CHIP:EZH2phosphoT487:bipolar neuron originated from GM23338 treated with 0.5 ug/mL doxycycline hyclate for 4 days	0.0589136	0.0465116	5.67391	0.287685	6.54545	CHIP:EZH2phosphoT487:bipolar neuron originated from GM23338 treated with 0.5 ug/mL doxycycline hyclate for 4 days	TRUE	-0.221279	0.46	TRUE	-0.164538	0.561	TRUE	0.0371094	0.000152588	-0.0369568	TRUE	0.0369568	-0.0283975	0.0283975	0.0126108	0.000365104	TRUE
cardiac_neuro_cava_random:ALT_SLC6A1|ENSG00000157103.13|EH38E3495362_fwd_tile1-1_SLC6A1|ENSG00000157103.13|EH38E3495362|3-11008613-C-G	rs1728815	NC_000003.12:11008612:C:G	cardiac_neuro_cava_random:REF_SLC6A1|ENSG00000157103.13|EH38E3495362_fwd_tile1-1	cardiac_neuro_cava_random:ALT_SLC6A1|ENSG00000157103.13|EH38E3495362_fwd_tile1-1_SLC6A1|ENSG00000157103.13|EH38E3495362|3-11008613-C-G	chr3	11008478	11008748	+	GACTTCTAGGCTCTCAGAGGCTGAGAGCAGAGGGGAAGGGCTAGAGCTTCCATTTATTCATCTGTCCTAGGACAGTGAGGCTAGGCAAACTCATCTCCATGCAGTCACATTTCTCTCCCTCTGGCATCCAGCAGCCATGCTTGGGCAGATCAGATCATGAGGCCTGATAGGTCTAATGGTTTCAGGGAATTTCACACAGGCCAGCGCCTGGGAGGCACTTTCTGGACAAGCAAATAGCACCAGACTATAACTCAGAGGGCCTGGGTCAAG	GACTTCTAGGCTCTCAGAGGCTGAGAGCAGAGGGGAAGGGCTAGAGCTTCCATTTATTCATCTGTCCTAGGACAGTGAGGCTAGGCAAACTCATCTCCATGCAGTCACATTTCTCTCCCTCTGGCATCCAGCAGGCATGCTTGGGCAGATCAGATCATGAGGCCTGATAGGTCTAATGGTTTCAGGGAATTTCACACAGGCCAGCGCCTGGGAGGCACTTTCTGGACAAGCAAATAGCACCAGACTATAACTCAGAGGGCCTGGGTCAAG	134	0.549385	-0.192594	0.192594	FALSE	FALSE	TRUE	FALSE	0.162175	1	0.596622	FALSE	increasing	-0.0401289	1	0.0721932	FALSE	increasing	SLC6A1	['neuro']	3046	chr3:11008478-11008748	ENSG00000232287.2	EH38E3495362					3-11008613-C-G	66706	0.438878	0.598975	0.469498	0.385351	0.365519	0.598975	0.386809	very common	11008613	C	G	chr3:11008613:C:G					FALSE	11050298	11050299	11050299	chr3:11050299:C:G	TYY1.H13CORE.0.PSM.A	131	142	-	3.0521	0.841	2.0631	0.5685	7.8477	0.8044	6.8587	0.703	3.0521	0.841	7.8477	0.8044	-0.989	0.989	YY1	53.6	TRUE									FALSE	FALSE	FALSE	FALSE	['JUN', 'TP63', 'GATA2', 'MYOD1', 'RCOR1', 'MED26', 'KDM1A', 'ZNF572', 'TFAP2C']	9	9	5.487	0.0203222	0.0203222	44													FALSE	0.107309	0.0172079	-0.00399991	0.0801593;0.0213063;0.107308628901179;0.0059843359232446;0.0141900323533707	-0.0172079;-0.00399991;-0.0167558323045842;-0.000191309912285;-0.0025914389870179	SLC6A1	3.33264	Adipose_Visceral_Omentum;Thyroid;Nerve_Tibial	0;-1;2	TRUE	FALSE	FALSE	FALSE														FALSE	FALSE	activating_TF_effect	1	3	predicted_activator	11008612	0.33427	0.22049	0.184014	0.365737	0.556814	0.518041	-0.021482	0.613565	0.819243	0.735805	0.635053	0.689956	0.648619	0.561129	0.891761	0.895837	-0.0805768	0.681652	0.819243	0.843467	0.999902	0.998637	0.999977	0.999747	0.999957	0.990788	0.99998	0.993197	0.874137	0.992371	0.693219	0.799799	0.80356	0.602247	0.786354	0.855689	0.543295	0.613565	0.819243	0.735805	0.999902	0.998637	0.999977	0.999747	0.999957	0.990788	0.99998	0.993197	0.874137	0.992371	0.389816	0.609042	0.99998	RNA_SEQ	TRUE	-0.355184	-0.142857	10	1.91906	10	DNASE:frontal cortex female adult (67 years) and female adult (80 years)	-0.0372978	0.0413105	0.507463	0.386661	1.20213	ATAC:BM0828-MEGA1-A-151109 / Bone Marrow CD34+ / Mega	-0.0681664	-0.194444	10	2.41471	10	CHIP:H3K27me3:mammary epithelial cell female adult (50 years)	1.01472	0.0909091	10	1.56239	10	CAGE:brain, adult, pool1	-0.959235	-0.767857	10	3.77552	10	DNASE:brain embryo (56 days) and male embryo (58 days)	-0.313808	-0.672619	10	4.22234	10	DNASE:frontal cortex female adult (67 years) and female adult (80 years)	0.025517	-0.0909091	10	2.24567	10	CAGE:Hepatocyte,	TRUE	-0.15702	0.631	TRUE	-0.233413	0.426	TRUE	0.0371094	-0.0600586	-0.097168	TRUE	0.097168	0.0078541	0.0103695	0.00925419	9.64223e-05	TRUE
cardiac_neuro_cava_random:ALT_SLC6A1|ENSG00000157103.13|EH38E2178154_fwd_tile1-1_SLC6A1|ENSG00000157103.13|EH38E2178154|3-11010653-A-C	rs1710880	NC_000003.12:11010652:A:C	cardiac_neuro_cava_random:REF_SLC6A1|ENSG00000157103.13|EH38E2178154_fwd_tile1-1	cardiac_neuro_cava_random:ALT_SLC6A1|ENSG00000157103.13|EH38E2178154_fwd_tile1-1_SLC6A1|ENSG00000157103.13|EH38E2178154|3-11010653-A-C	chr3	11010547	11010817	+	ATGAGTCTGGGTACACAACGGATGCTCAATAAAGCCTTGTCCAATGGATTGAGCCTAGCATTTTTCCCGAAGGCAGAGAATAAACTGTATTATGTTTCCCCTTGGAATGAAGCCAAACTCAATATTAATTTCTTTCTTAAACCACAGAGTTTCAAAAAGAAATAAAGGCAAACTAGAGTGATTGCAGTCTGAAGCGAGCCTCTGTAATTTCTGTAATTACAGAACGAGAGCAAAGCAAAGCAGGCATGAGCACAGTCTCATGGAGGGAGT	ATGAGTCTGGGTACACAACGGATGCTCAATAAAGCCTTGTCCAATGGATTGAGCCTAGCATTTTTCCCGAAGGCAGAGAATAAACTGTATTATGTTTCCCCTTGGCATGAAGCCAAACTCAATATTAATTTCTTTCTTAAACCACAGAGTTTCAAAAAGAAATAAAGGCAAACTAGAGTGATTGCAGTCTGAAGCGAGCCTCTGTAATTTCTGTAATTACAGAACGAGAGCAAAGCAAAGCAGGCATGAGCACAGTCTCATGGAGGGAGT	105	0.362719	0.272285	0.272285	TRUE	FALSE	TRUE	FALSE	-0.234396	1	-0.431402	FALSE	reducing	0.0277406	1	0.24813	FALSE	increasing	SLC6A1	['neuro']	1006	chr3:11010547-11010817	ENSG00000232287.2	EH38E2178154					3-11010653-A-C	64483	0.424974	0.587932	0.253861	0.34089	0.331881	0.587932	0.360727	very common	11010653	A	C	chr3:11010653:A:C					FALSE	11052338	11052339	11052339	chr3:11052339:A:C	NFIC.H13CORE.0.PSM.A	101	117	-	2.5725	0.7554	3.4057	1	10.6793	0.881	11.5125	0.9497	3.4057	1	11.5125	0.9497	0.8332	0.8332	NFIC	154.2	TRUE	midbrain_ENCDO240JUB_ENCFF325QQS	SLC6A1	0.7152852296106637	17813					FALSE	TRUE	FALSE	FALSE	['NFIA', 'NFIC', 'FOXA1', 'NFIX']	4	4	97.556	0.361319	0.361319	23													FALSE	0.348271	0.0461415	0.0364285	0.138182;0.348270982301	0.0267155;0.0461414612567587	SLC6A1	1.76302	Adipose_Subcutaneous	0;-1	TRUE	FALSE	FALSE	FALSE														FALSE	FALSE	activating_TF_effect	0.333333	12	context_dependent	11010652	0.730008	-0.0765558	0.375025	0.843064	0.847529	0.802715	0.132994	0.600218	0.750988	0.723331	0.889375	-0.103452	0.772583	0.93191	0.969051	0.845262	0.148854	0.645627	0.750988	0.860888	0.989902	0.955539	0.998606	0.999908	0.997839	0.973605	0.999079	0.991447	0.921918	0.988224	0.812297	0.538159	0.763624	0.87408	0.880249	0.802715	0.471246	0.600218	0.750988	0.723331	0.989902	0.962044	0.998606	0.999908	0.997839	0.973605	0.999079	0.991447	0.921918	0.988224	0.318136	0.58373	0.999908	CHIP_TF	TRUE	1.92719	1.3875	10	2.52888	10	DNASE:cerebellum male adult (27 years) and male adult (35 years)	0.260014	0.375548	1.28205	0.796179	1.5	ATAC:BM0828-MEGA1-A-151109 / Bone Marrow CD34+ / Mega	1.11875	1.125	10	2.66673	10	CHIP:H3K27me3:HeLa-S3	-1.53054	-0.666667	8.38889	1.92593	10	CAGE:brain, adult, pool1	1.36746	1.66667	10	4.1305	10	DNASE:brain male embryo (101 day)	0.899311	1.47027	10	4.38501	10	DNASE:cerebellum male adult (27 years) and male adult (35 years)	0.901556	0.797101	10	2.55677	10	CAGE:Astrocyte - cerebral cortex,	TRUE	1.43695	15.33	TRUE	1.90423	16.3	TRUE	-0.777344	-0.695312	0.0820312	TRUE	0.0820312	-0.0655617	0.0655617	0.0151529	0.00112363	TRUE
cardiac_neuro_cava_random:ALT_SLC6A1|ENSG00000157103.13|EH38E2178154_fwd_tile1-1_SLC6A1|ENSG00000157103.13|EH38E2178154|3-11010656-G-A	rs1710881	NC_000003.12:11010655:G:A	cardiac_neuro_cava_random:REF_SLC6A1|ENSG00000157103.13|EH38E2178154_fwd_tile1-1	cardiac_neuro_cava_random:ALT_SLC6A1|ENSG00000157103.13|EH38E2178154_fwd_tile1-1_SLC6A1|ENSG00000157103.13|EH38E2178154|3-11010656-G-A	chr3	11010547	11010817	+	ATGAGTCTGGGTACACAACGGATGCTCAATAAAGCCTTGTCCAATGGATTGAGCCTAGCATTTTTCCCGAAGGCAGAGAATAAACTGTATTATGTTTCCCCTTGGAATGAAGCCAAACTCAATATTAATTTCTTTCTTAAACCACAGAGTTTCAAAAAGAAATAAAGGCAAACTAGAGTGATTGCAGTCTGAAGCGAGCCTCTGTAATTTCTGTAATTACAGAACGAGAGCAAAGCAAAGCAGGCATGAGCACAGTCTCATGGAGGGAGT	ATGAGTCTGGGTACACAACGGATGCTCAATAAAGCCTTGTCCAATGGATTGAGCCTAGCATTTTTCCCGAAGGCAGAGAATAAACTGTATTATGTTTCCCCTTGGAATAAAGCCAAACTCAATATTAATTTCTTTCTTAAACCACAGAGTTTCAAAAAGAAATAAAGGCAAACTAGAGTGATTGCAGTCTGAAGCGAGCCTCTGTAATTTCTGTAATTACAGAACGAGAGCAAAGCAAAGCAGGCATGAGCACAGTCTCATGGAGGGAGT	108	0.162518	0.315357	0.315357	TRUE	FALSE	TRUE	FALSE	-0.234396	1	-0.431402	FALSE	reducing	0.0704194	1	0.358765	FALSE	increasing	SLC6A1	['neuro']	1003	chr3:11010547-11010817	ENSG00000232287.2	EH38E2178154					3-11010656-G-A	47460	0.312603	0.451969	0.169501	0.324458	0.318784	0.260486	0.313545	very common	11010656	G	A	chr3:11010656:G:A					FALSE	11052341	11052342	11052342	chr3:11052342:G:A	NFIC.H13CORE.0.PSM.A	101	117	-	1.6572	0.9399	1.549	0.8785	10.6793	0.881	10.5711	0.872	1.6572	0.9399	10.6793	0.881	-0.1082	0.1082	NFIC	154.2	TRUE	midbrain_ENCDO240JUB_ENCFF325QQS	SLC6A1	0.7152852296106637	17813					FALSE	TRUE	FALSE	FALSE	['NFIA', 'NFIC', 'FOXA1', 'NFIX']	4	4	97.556	0.361319	0.361319	23													FALSE	0.141353	0.0243056	0.0190597	0.121526;0.14135340043621;0.0062768590546804	0.0243056;0.019059707132822;0.0008491690472306	SLC6A1	2.33835	Adipose_Subcutaneous;Adipose_Visceral_Omentum	0;-1	TRUE	FALSE	FALSE	FALSE														FALSE	FALSE	repressing_TF_effect	0.333333	12	context_dependent	11010655	-0.590487	0.181256	-0.343473	-0.675992	-0.703383	-0.68945	-0.0149324	0.408206	0.881157	0.457852	-0.613947	0.24848	-0.47702	-0.767891	-0.898633	-0.681155	0.00235422	0.397643	0.881157	0.453987	0.494645	0.902982	0.964537	0.853515	0.494645	-0.312224	0.998757	0.987952	0.921918	0.928308	0.623731	0.420623	0.57077	0.704	0.723053	0.68945	0.44263	0.408206	0.881157	0.457852	0.94306	0.902982	0.989902	0.999758	0.992335	0.967613	0.998757	0.987952	0.921918	0.928308	0.0505948	0.468562	0.999758	CHIP_TF	TRUE	-1.96955	-1.66667	3	2.16279	10	DNASE:brain embryo (112 days)	-0.0250119	-0.10487	1.12766	0.365224	1.12766	ATAC:BM0828-MEGA1-A-151109 / Bone Marrow CD34+ / Mega	-0.240498	-0.311111	10	1.49206	10	CHIP:H3K27me3:HeLa-S3	0.676261	0.166667	10	1.09782	10	CAGE:pons, adult, pool1	-1.25867	-0.381818	10	2.65565	10	DNASE:brain embryo (112 days)	-0.911517	-0.288298	10	2.80222	10	DNASE:brain embryo (112 days)	-0.34935	-0.285714	10	1.52768	10	CAGE:brain, adult,	TRUE	1.18354	13.5	TRUE	1.26668	12.68	TRUE	-0.777344	-0.746094	0.03125	TRUE	0.03125	0.0256432	0.0322548	0.0135507	0.000590543	TRUE
cardiac_neuro_cava_random:ALT_SLC6A1|ENSG00000157103.13|EH38E3495369_fwd_tile1-1_SLC6A1|ENSG00000157103.13|EH38E3495369|3-11018275-C-T	rs7643585	NC_000003.12:11018274:C:T	cardiac_neuro_cava_random:REF_SLC6A1|ENSG00000157103.13|EH38E3495369_fwd_tile1-1	cardiac_neuro_cava_random:ALT_SLC6A1|ENSG00000157103.13|EH38E3495369_fwd_tile1-1_SLC6A1|ENSG00000157103.13|EH38E3495369|3-11018275-C-T	chr3	11018232	11018502	+	ATCTATTTCCTCTGCAAGGGCTGGGTGTGACTTTCTTTGCCTCGTGCTCAGTGCCTGACAGGCACCCAGGTAGATACATGGTGAGTCATGCTCACTGACCGAGGGCCTGGGCCTCACCTCGTCCGGCAAGCTGAGACCCCAGCCCTGCCTGCCACCAGTCTGCACTGGGCCCCAGACATGAGTCCTGGCCCCCTGGCTTGTCAGATGTACATGACCTTCAGCAAGTCACTGCCTCTCTCTTAGCCTCAGTGTCCTCAGTAATGCCTGTCT	ATCTATTTCCTCTGCAAGGGCTGGGTGTGACTTTCTTTGCCTTGTGCTCAGTGCCTGACAGGCACCCAGGTAGATACATGGTGAGTCATGCTCACTGACCGAGGGCCTGGGCCTCACCTCGTCCGGCAAGCTGAGACCCCAGCCCTGCCTGCCACCAGTCTGCACTGGGCCCCAGACATGAGTCCTGGCCCCCTGGCTTGTCAGATGTACATGACCTTCAGCAAGTCACTGCCTCTCTCTTAGCCTCAGTGTCCTCAGTAATGCCTGTCT	42	0.893925	-0.103096	0.103096	FALSE	FALSE	TRUE	FALSE	0.00287329	1	0.183667	FALSE	increasing	-0.105338	1	-0.0968479	FALSE	reducing	SLC6A1	['neuro']	872	chr3:11018232-11018502	ENSG00000232287.2	EH38E3495369					3-11018275-C-T	2476	0.0162741	0.0519988	0.00926641	0.000205804	0	0.0519988	0.000288018	common	11018275	C	T	chr3:11018275:C:T					FALSE	11059960	11059961	11059961	chr3:11059961:C:T	ZN805.H13CORE.0.P.C	30	54	-	2.9167	0.8184	3.5637	1	13.1716	0.6265	13.8186	0.6573	3.5637	1	13.8186	0.6573	0.647	0.647	ZNF805	12.1	TRUE									FALSE	FALSE	FALSE	FALSE	['ESR1', 'FOS', 'RUNX1', 'TET2', 'AR', 'NFE2']	6	6	0.695	0.00257407	0.00257407	32													FALSE	0.00950218	0.0048923	0.00487255	0.00553355;0.0095021811710752	0.0048528;0.0048923015372876	SLC6A1	2.80315	Colon_Transverse	0;-1	TRUE	FALSE	FALSE	FALSE														FALSE	FALSE	repressing_TF_effect			not_enough_data	11018274	0.120908	0.304852	-0.0768362	-0.355186	-0.269992	-0.639058	-0.0571161	0.408357	0.822063	0.605898	0.126219	0.353249	-0.103452	-0.42182	-0.343112	-0.75053	-0.0920268	0.370364	0.822063	0.629636	0.913094	0.840483	0.90509	0.902982	0.868425	-0.24848	0.98417	0.963604	0.952545	0.987952	0.228095	0.379311	0.400892	0.473103	0.402908	0.639058	0.419535	0.408357	0.822063	0.605898	0.913094	0.840483	0.93191	0.996494	0.951345	0.833576	0.998471	0.963604	0.952545	0.987952	0.0387466	0.422324	0.998471	RNA_SEQ	TRUE	0.182548	0.375	6.14286	1.01032	7.5	DNASE:chorion	-0.0994058	-0.0460373	1	0.685475	1.59574	ATAC:BM0828-MEGA1-A-151109 / Bone Marrow CD34+ / Mega	-0.287614	-0.291667	10	1.57417	10	CHIP:H3K27me3:HeLa-S3	-0.101993	0	10	0.676325	10	CAGE:liver, adult, pool1	0.659121	0.111111	10	1.79848	10	CHIP:H3K4me3:neurosphere embryo (15 weeks) originated from ganglionic eminence	0.36706	0	10	1.93952	10	CHIP:H3K4me3:neurosphere embryo (15 weeks) originated from ganglionic eminence	-0.205325	-0.0465116	10	1.39315	10	CAGE:Hepatocyte,	TRUE	0.250911	3.715	TRUE	0.548425	5.953	TRUE	-0.0776367	0.162109	0.239746	TRUE	0.239746	-0.00431843	0.00653198	0.0114665	6.88242e-05	TRUE
cardiac_neuro_cava_random:ALT_SLC6A1|ENSG00000157103.13|EH38E3495369_fwd_tile1-1_SLC6A1|ENSG00000157103.13|EH38E3495369|3-11018310-A-G	rs1728803	NC_000003.12:11018309:A:G	cardiac_neuro_cava_random:REF_SLC6A1|ENSG00000157103.13|EH38E3495369_fwd_tile1-1	cardiac_neuro_cava_random:ALT_SLC6A1|ENSG00000157103.13|EH38E3495369_fwd_tile1-1_SLC6A1|ENSG00000157103.13|EH38E3495369|3-11018310-A-G	chr3	11018232	11018502	+	ATCTATTTCCTCTGCAAGGGCTGGGTGTGACTTTCTTTGCCTCGTGCTCAGTGCCTGACAGGCACCCAGGTAGATACATGGTGAGTCATGCTCACTGACCGAGGGCCTGGGCCTCACCTCGTCCGGCAAGCTGAGACCCCAGCCCTGCCTGCCACCAGTCTGCACTGGGCCCCAGACATGAGTCCTGGCCCCCTGGCTTGTCAGATGTACATGACCTTCAGCAAGTCACTGCCTCTCTCTTAGCCTCAGTGTCCTCAGTAATGCCTGTCT	ATCTATTTCCTCTGCAAGGGCTGGGTGTGACTTTCTTTGCCTCGTGCTCAGTGCCTGACAGGCACCCAGGTAGATACGTGGTGAGTCATGCTCACTGACCGAGGGCCTGGGCCTCACCTCGTCCGGCAAGCTGAGACCCCAGCCCTGCCTGCCACCAGTCTGCACTGGGCCCCAGACATGAGTCCTGGCCCCCTGGCTTGTCAGATGTACATGACCTTCAGCAAGTCACTGCCTCTCTCTTAGCCTCAGTGTCCTCAGTAATGCCTGTCT	77	0.817176	0.155628	0.155628	FALSE	FALSE	TRUE	FALSE	0.00287329	1	0.183667	FALSE	increasing	0.150557	1	0.566504	FALSE	increasing	SLC6A1	['neuro']	907	chr3:11018232-11018502	ENSG00000232287.2	EH38E3495369					3-11018310-A-G	80808	0.531898	0.615774	0.321942	0.615774	0.604557	0.36314	0.563652	very common	11018310	A	G	chr3:11018310:A:G					FALSE	11059995	11059996	11059996	chr3:11059996:A:G	P73.H13CORE.0.PS.A	75	93	+	2.621	0.9951	1.963	0.7453	9.926	0.8078	9.268	0.7543	2.621	0.9951	9.926	0.8078	-0.658	0.658	TP73	17.4	TRUE									FALSE	FALSE	FALSE	FALSE	['ESR1', 'FOS', 'RUNX1', 'TET2', 'AR', 'NFE2']	6	6	0.695	0.00257407	0.00257407	32													FALSE										FALSE	FALSE	FALSE	FALSE														FALSE	FALSE	repressing_TF_effect	0	2	predicted_repressor	11018309	-0.343526	0.252396	-0.0468752	0.0646751	0.0285145	0.7634	0.0494813	0.345985	0.682984	0.490142	-0.459003	0.259272	-0.114851	0.103452	0.0461112	0.716157	0.0920268	0.328444	0.682984	0.528808	0.871233	0.850352	0.951345	0.92045	0.962893	0.951345	0.986702	0.981022	0.962786	0.920241	0.45521	0.317116	0.388068	0.346901	0.365997	0.7634	0.430804	0.345985	0.682984	0.490142	0.871233	0.850352	0.951345	0.92045	0.962893	0.951345	0.995484	0.981022	0.962786	0.920241	0.188956	0.381545	0.995484	RNA_SEQ	TRUE	0.202196	0.142857	3.66667	0.460177	3.66667	DNASE:frontal cortex female adult (67 years) and female adult (80 years)	-0.244031	-0.214035	-0.0410959	0.244031	0.61194	ATAC:BM1077-MCP / Bone Marrow CD34+ / pDC	0.0389335	0.027027	8.31429	0.678427	8.98182	CHIP:H3K4me3:germinal matrix male embryo (20 weeks)	0.0201561	0	3.5	0.209241	4	CAGE:brain, fetal, pool1	-0.207943	0	6.95238	1.02074	7.85714	CHIP:H3K4me3:brain female embryo (17 weeks)	-0.0634292	0	6.95238	1.06422	7.85714	CHIP:H3K4me3:brain female embryo (17 weeks)	0.0568573	0	8.31429	0.593581	8.98182	CHIP:H3K4me3:germinal matrix male embryo (20 weeks)	TRUE	-0.192776	0.529	TRUE	-2.0774	0.001	TRUE	-0.0776367	-0.032959	0.0446777	TRUE	0.0446777	0.00251576	0.00604463	0.0142019	8.74525e-05	TRUE
cardiac_neuro_cava_random:ALT_SLC6A1|ENSG00000157103.13|EH38E3495375_fwd_tile1-1_SLC6A1|ENSG00000157103.13|EH38E3495375|3-11022405-G-T	rs6344	NC_000003.12:11022404:G:T	cardiac_neuro_cava_random:REF_SLC6A1|ENSG00000157103.13|EH38E3495375_fwd_tile1-1	cardiac_neuro_cava_random:ALT_SLC6A1|ENSG00000157103.13|EH38E3495375_fwd_tile1-1_SLC6A1|ENSG00000157103.13|EH38E3495375|3-11022405-G-T	chr3	11022192	11022462	+	CTACCTCTTGAATCACGGTGATGACGGTGTCAGCACAGTTCTAGGGCGGGGATATCATCTGTGGCCATGCCCTGGGCACCCCTGGGTCACTCCGGCTCCCACCAGCTCTGTGTAACTTTCTCCTCCCTCCACTGTTTGACCAGGCGCAACATGCATCAGATGACGGACGGGCTGGATAAGCCAGGTCAGATCCGCTGGCCACTGGCCATCACGCTGGCCATCGCCTGGATCCTTGTGTATTTCTGTATCTGGAAGGGTGTTGGCTGGACT	CTACCTCTTGAATCACGGTGATGACGGTGTCAGCACAGTTCTAGGGCGGGGATATCATCTGTGGCCATGCCCTGGGCACCCCTGGGTCACTCCGGCTCCCACCAGCTCTGTGTAACTTTCTCCTCCCTCCACTGTTTGACCAGGCGCAACATGCATCAGATGACGGACGGGCTGGATAAGCCAGGTCAGATCCGCTGGCCACTGGCCATCACTCTGGCCATCGCCTGGATCCTTGTGTATTTCTGTATCTGGAAGGGTGTTGGCTGGACT	212	0.853648	-0.147991	0.147991	FALSE	FALSE	TRUE	FALSE	-0.664742	1	-1.54698	FALSE	reducing	-0.816318	0.352017	-1.93991	FALSE	reducing	SLC6A1	['neuro']	1285	chr3:11022192-11022462	ENSG00000232287.2	EH38E3495375					3-11022405-G-T	6279	0.0412533	0.128524	0.0485362	0.043815	0.0311794	0.030439	0.0599078	common	11022405	G	T	chr3:11022405:G:T	176.43	Brain_Frontal_Cortex_BA9	1	ENSG00000232287	TRUE	11064090	11064091	11064091	chr3:11064091:G:T	MEIS2.H13CORE.0.P.C	204	216	-	1.771	0.5298	2.728	0.816	6.002	0.71	6.959	0.8232	2.728	0.816	6.959	0.8232	0.957	0.957	MEIS2	88.6	TRUE									FALSE	FALSE	FALSE	FALSE	['JUN', 'EZH2', 'ZBTB33', 'REST', 'JUND', 'HNF4A', 'ESR1', 'SUZ12', 'TP63', 'MAX', 'FOXA2', 'ZNF550', 'GATA6', 'ATF3', 'FOXA1', 'EGR1']	16	16	117.697	0.435915	0.435915	20													FALSE	0.00544137	0.00291067	-0.00291067	0.00544137	-0.00291067	ATG7	3.26532	Heart_Atrial_Appendage	0	TRUE	FALSE	FALSE	FALSE														FALSE	FALSE	repressing_TF_effect			not_enough_data	11022404	0.452205	-0.00217584	0.0425701	0.0523784	0.0173119	-0.0882954	-0.0428588	0.411723	0.766622	0.617212	0.4406	-0.103452	0.0920268	0.0691056	0.0345942	-0.310591	-0.0115355	0.37576	0.766622	0.686638	0.89639	0.951345	0.969746	0.934881	0.902982	0.661785	0.989667	0.981447	0.903609	0.988489	0.453171	0.409966	0.426896	0.459452	0.418622	0.485464	0.426394	0.411723	0.766622	0.617212	0.89639	0.951345	0.969746	0.993767	0.970426	0.743154	0.995161	0.981447	0.903609	0.988489	0.098687	0.431081	0.995161	RNA_SEQ	TRUE	-0.465061	-0.25	1.66667	0.732639	8	DNASE:globus pallidus male adult (78 years) and male adult (84 years)	-0.550398	-0.411758	-0.05	0.550398	1.09259	ATAC:BM1214-Day0-MCP / Bone Marrow CD34+ / pDC	-0.000405666	0.0322581	10	1.048	10	CHIP:H3K36me3:spinal cord female embryo (113 days)	-0.177573	-0.166667	4.41667	0.34599	4.41667	CAGE:Hepatocyte,	-0.204512	-0.296703	10	1.88842	10	CHIP:H3K27me3:neural progenitor cell originated from H9	-0.368813	-0.347222	10	1.89028	10	CHIP:H3K27me3:neural progenitor cell originated from H9	-0.0816612	-0.0491803	10	0.922756	10	CHIP:EZH2phosphoT487:bipolar neuron originated from GM23338 treated with 0.5 ug/mL doxycycline hyclate for 4 days	TRUE	0.297659	4.262	TRUE	0.57752	6.239	TRUE	-1.85156	-1.91406	-0.0625	TRUE	0.0625	-0.00312775	0.0050159	0.0123979	6.30153e-05	TRUE
cardiac_neuro_cava_random:ALT_SLC6A1|ENSG00000157103.13|EH38E2178162_fwd_tile1-1_SLC6A1|ENSG00000157103.13|EH38E2178162|3-11034852-G-A	rs1698077927	NC_000003.12:11034851:G:A	cardiac_neuro_cava_random:REF_SLC6A1|ENSG00000157103.13|EH38E2178162_fwd_tile1-1	cardiac_neuro_cava_random:ALT_SLC6A1|ENSG00000157103.13|EH38E2178162_fwd_tile1-1_SLC6A1|ENSG00000157103.13|EH38E2178162|3-11034852-G-A	chr3	11034713	11034983	+	CCCTTCAAATTGCCAGTGCCCTTCTCCCACTGTGTCAGGCACAGCCCCACCCCTTGTGAAGCTCACAGTCTAGCTGGGGAAACAGACAAGTCAATAGCCAATGACAGTAGAGTATTAGAGACACTGAGATTAGGGAAAGCCAAGGGGGTGGGAGCAAACAGCCTGCCTTAGCCCTACTTGGGTTAAGGAGGATTAAAGAAGCTTCCCAGAAGAGGGGATAACAAAGGAGAGGCCTGGGGATAAACCAAACTTAAAAGTAGAAGCAGAAAG	CCCTTCAAATTGCCAGTGCCCTTCTCCCACTGTGTCAGGCACAGCCCCACCCCTTGTGAAGCTCACAGTCTAGCTGGGGAAACAGACAAGTCAATAGCCAATGACAGTAGAGTATTAGAGACACTGAGATTAGGGAAAACCAAGGGGGTGGGAGCAAACAGCCTGCCTTAGCCCTACTTGGGTTAAGGAGGATTAAAGAAGCTTCCCAGAAGAGGGGATAACAAAGGAGAGGCCTGGGGATAAACCAAACTTAAAAGTAGAAGCAGAAAG	138	0.777249	-0.183139	0.183139	FALSE	FALSE	TRUE	FALSE	0.838183	1.86892e-05	2.34902	TRUE	increasing	0.648694	0.0340183	1.85782	TRUE	increasing	SLC6A1	['neuro']	2661	chr3:11034713-11034983	ENSG00000232287.2	EH38E2178162	0.802479	481_DNASE:SJSA1	['enformer_low']	enformer_low	3-11034852-G-A	2	1.31391e-05	0.000414079	0	0	0	0	0	rare	11034852	G	A	chr3:11034852:G:A					FALSE	11076537	11076538	11076538	chr3:11076538:G:A	ZNF233.H13CORE.0.PG.A	136	160	+	2.49	0.8045	1.735	0.5606	13.03	0.6489	12.275	0.6113	2.49	0.8045	13.03	0.6489	-0.755	0.755	ZNF233	36.4	TRUE									FALSE	TRUE	FALSE	FALSE	['OTX2', 'CRX']	2	2	16.269	0.0602556	0.0602556	29													FALSE										FALSE	FALSE	FALSE	FALSE														FALSE	FALSE	activating_TF_effect	0.2	5	predicted_repressor	11034851	-0.816385	-0.343861	-0.201045	-0.23405	-0.602242	-0.559047	0.146214	0.28968	0.533477	0.627881	-0.833576	-0.363304	-0.226711	-0.291254	-0.655252	-0.532219	0.148854	0.26149	0.533477	0.676625	-0.39296	0.606708	0.803161	0.786165	0.576731	-0.383161	0.993322	0.960225	0.73851	0.983806	0.816385	0.372364	0.375575	0.376101	0.618331	0.559047	0.451796	0.28968	0.533477	0.627881	0.947949	0.966109	0.956531	0.952428	0.980378	0.794819	0.995048	0.960225	0.73851	0.983806	0.15663	0.366111	0.995048	RNA_SEQ	TRUE	-0.0648738	0	0.5	0.196096	3	DNASE:WERI-Rb-1	0.280631	0.290279	0.671233	0.280631	0.671233	ATAC:BM0106-Day0-MCP-A / Bone Marrow CD34+ / pDC	0.188053	0.186047	2.29851	0.338419	4.17391	CHIP:H3K27me3:MM.1S	0.399891	0	8	0.412905	8	CAGE:brain, adult,	-0.0731305	-0.0690476	8	0.449171	8	CAGE:brain, adult,	0.118192	-0.0112015	8	0.597514	8	CAGE:brain, adult,	0.18158	0.125	8	0.3292	8	CAGE:brain, adult,	TRUE	0.286272	4.129	TRUE	0.365296	4.001	TRUE	0.976562	0.78125	-0.195312	TRUE	0.195312	-0.0559928	0.0559928	0.0147983	0.000846069	TRUE
cardiac_neuro_cava_random:ALT_SLC6A1|ENSG00000157103.13|EH38E3495377_fwd_tile1-1_SLC6A1|ENSG00000157103.13|EH38E3495377|3-11037570-C-T	rs2675166	NC_000003.12:11037569:C:T	cardiac_neuro_cava_random:REF_SLC6A1|ENSG00000157103.13|EH38E3495377_fwd_tile1-1	cardiac_neuro_cava_random:ALT_SLC6A1|ENSG00000157103.13|EH38E3495377_fwd_tile1-1_SLC6A1|ENSG00000157103.13|EH38E3495377|3-11037570-C-T	chr3	11037525	11037795	+	AAACAAAACAAAACAAAAAAACCCAGGGGCGTCAGTCGATATTCCCAGGGCCGCTTCTCCTGCAGTCTGTGGAGCGTCCTTGTCCCCGCCGCCGGAATGAATGAGCATTCTGCAGCCCGATGTCCCTGTCCCCTCCTCGCCGGGCCATTCTGATTGGACCTGGCCCAGTGCAATCTGTCCAGACAAGCCCTGCTTGCTGGAAAACTGCCACAAGCACAATTGATCTCTTTTTATCGCCATTCCAGGGGCCTCAGGTCCTACTGGGGAAAC	AAACAAAACAAAACAAAAAAACCCAGGGGCGTCAGTCGATATTCTCAGGGCCGCTTCTCCTGCAGTCTGTGGAGCGTCCTTGTCCCCGCCGCCGGAATGAATGAGCATTCTGCAGCCCGATGTCCCTGTCCCCTCCTCGCCGGGCCATTCTGATTGGACCTGGCCCAGTGCAATCTGTCCAGACAAGCCCTGCTTGCTGGAAAACTGCCACAAGCACAATTGATCTCTTTTTATCGCCATTCCAGGGGCCTCAGGTCCTACTGGGGAAAC	44	0.963814	-0.0469488	0.0469488	FALSE	FALSE	TRUE	FALSE	0.134539	1	0.524982	FALSE	increasing	0.0795433	1	0.382417	FALSE	increasing	SLC6A1	['neuro']	5379	chr3:11037525-11037795	ENSG00000232287.2	EH38E3495377					3-11037570-C-T	15933	0.104817	0.144681	0.144681	0.137135	0.156085	0.0251811	0.136023	very common	11037570	C	T	chr3:11037570:C:T					FALSE	11079255	11079256	11079256	chr3:11079256:C:T	SUH.H13CORE.0.P.B	41	51	-	3.8171	1	3.0923	0.8101	7.441	0.9363	6.7162	0.8451	3.8171	1	7.441	0.9363	-0.7248	0.7248	RBPJ	115.5	TRUE									FALSE	FALSE	FALSE	FALSE	['CBX2', 'JUN', 'ONECUT1', 'EZH2', 'CBX8', 'SUZ12', 'TP63', 'MCM3', 'FOXA1', 'EED', 'ERG']	11	11	11.053	0.040937	0.040937	31													FALSE										FALSE	FALSE	FALSE	FALSE														FALSE	FALSE	activating_TF_effect	0.363636	11	context_dependent	11037569	0.151604	-0.46165	-0.378646	-0.0476108	-0.402052	-0.12355	0.138971	0.371288	0.794485	0.610967	0.449849	-0.748275	-0.721776	-0.0576161	-0.613947	-0.393985	0.182508	0.349112	0.794485	0.661299	0.957501	0.954525	0.978987	0.930376	0.950237	0.980821	0.999419	0.978265	0.959335	0.983055	0.637944	0.701322	0.688129	0.458779	0.611576	0.738216	0.492068	0.371288	0.794485	0.610967	0.957501	0.960287	0.98328	0.995687	0.962893	0.980821	0.999419	0.978265	0.959335	0.983055	0.180381	0.459005	0.999419	RNA_SEQ	TRUE	-2.59741	-2.25	7	2.98921	10	DNASE:cerebellum male adult (27 years) and male adult (35 years)	-2.24866	-1.81491	-1.23881	2.24866	4.375	ATAC:BM0106-UNK-ATAC-2 / Bone Marrow CD34+ / UNK	0.183385	0.101695	10	3.58119	10	CHIP:H3K27me3:endothelial cell of umbilical vein male newborn	2.08864	0.666667	10	2.21599	10	CAGE:Clontech Human Universal Reference Total RNA, pool1	-0.897374	-0.707143	10	4.49879	10	DNASE:brain male embryo (105 days)	-0.335282	-0.383999	10	4.97838	10	DNASE:cerebellum male adult (27 years) and male adult (35 years)	0.054827	0	10	3.33965	10	CAGE:Clontech Human Universal Reference Total RNA, pool1	TRUE	0.568585	7.204	TRUE	0.641459	6.846	TRUE	1.20312	1.32812	0.125	TRUE	0.125	0.0329931	0.0365666	0.0120903	0.000462511	TRUE
cardiac_neuro_cava_random:ALT_SLC6A1|ENSG00000157103.13|EH38E3495377_fwd_tile1-1_SLC6A1|ENSG00000157103.13|EH38E3495377|3-11037583-T-G	rs144875352	NC_000003.12:11037582:T:G	cardiac_neuro_cava_random:REF_SLC6A1|ENSG00000157103.13|EH38E3495377_fwd_tile1-1	cardiac_neuro_cava_random:ALT_SLC6A1|ENSG00000157103.13|EH38E3495377_fwd_tile1-1_SLC6A1|ENSG00000157103.13|EH38E3495377|3-11037583-T-G	chr3	11037525	11037795	+	AAACAAAACAAAACAAAAAAACCCAGGGGCGTCAGTCGATATTCCCAGGGCCGCTTCTCCTGCAGTCTGTGGAGCGTCCTTGTCCCCGCCGCCGGAATGAATGAGCATTCTGCAGCCCGATGTCCCTGTCCCCTCCTCGCCGGGCCATTCTGATTGGACCTGGCCCAGTGCAATCTGTCCAGACAAGCCCTGCTTGCTGGAAAACTGCCACAAGCACAATTGATCTCTTTTTATCGCCATTCCAGGGGCCTCAGGTCCTACTGGGGAAAC	AAACAAAACAAAACAAAAAAACCCAGGGGCGTCAGTCGATATTCCCAGGGCCGCTTCGCCTGCAGTCTGTGGAGCGTCCTTGTCCCCGCCGCCGGAATGAATGAGCATTCTGCAGCCCGATGTCCCTGTCCCCTCCTCGCCGGGCCATTCTGATTGGACCTGGCCCAGTGCAATCTGTCCAGACAAGCCCTGCTTGCTGGAAAACTGCCACAAGCACAATTGATCTCTTTTTATCGCCATTCCAGGGGCCTCAGGTCCTACTGGGGAAAC	57	0.881723	-0.115563	0.115563	FALSE	FALSE	TRUE	FALSE	0.134539	1	0.524982	FALSE	increasing	0.0129313	1	0.20974	FALSE	increasing	SLC6A1	['neuro']	5392	chr3:11037525-11037795	ENSG00000232287.2	EH38E3495377					3-11037583-T-G	2093	0.0137587	0.0477444	0	0.000235225	0	0.0477444	0	common	11037583	T	G	chr3:11037583:T:G					FALSE	11079268	11079269	11079269	chr3:11079269:T:G	ZBT44.H13CORE.0.P.C	54	70	+	1.3247	0.775	1.1419	0.668	8.5684	0.883	8.3856	0.8642	1.3247	0.775	8.5684	0.883	-0.1828	0.1828	ZBTB44	59.8	TRUE									FALSE	FALSE	FALSE	FALSE	['CBX2', 'JUN', 'ONECUT1', 'EZH2', 'CBX8', 'SUZ12', 'TP63', 'MCM3', 'FOXA1', 'EED', 'ERG']	11	11	11.053	0.040937	0.040937	31													FALSE										FALSE	FALSE	FALSE	FALSE														FALSE	FALSE	activating_TF_effect	0.75	8	predicted_activator	11037582	0.730841	-0.504927	0.474974	0.538102	0.544624	0.91936	0.156946	0.276747	0.845832	0.685655	0.748275	-0.794819	0.805189	0.777192	0.727257	0.95643	0.182508	0.239832	0.845832	0.810542	0.966869	0.975349	0.996156	0.987298	0.978987	0.988142	0.998435	0.979225	0.874137	0.992371	0.735477	0.773496	0.719899	0.684312	0.663305	0.91936	0.460484	0.276747	0.845832	0.685655	0.966869	0.975349	0.996156	0.987298	0.978987	0.988142	0.998435	0.979225	0.874137	0.992371	0.261503	0.407711	0.998435	RNA_SEQ	TRUE	0.18144	0	10	1.16464	10	DNASE:chorion	1.02167	1.05071	4.19178	1.28444	4.19178	ATAC:BM0106-Day0-MCP-A / Bone Marrow CD34+ / pDC	-1.44593	-0.848485	10	2.48377	10	CHIP:H3K27me3:endothelial cell of umbilical vein male newborn	0.239463	0.2	10	0.986435	10	CAGE:liver, adult, pool1	-0.314926	-0.647024	10	1.94007	10	CAGE:brain, adult,	-0.207495	-0.601587	10	2.09425	10	CAGE:brain, adult,	-1.03245	-0.428571	10	2.13436	10	CAGE:Hepatocyte,	TRUE	0.371906	5.113	TRUE	0.127995	1.746	TRUE	1.20312	1.16406	-0.0390625	TRUE	0.0390625	0.00631247	0.0181258	0.0174661	0.000322182	TRUE
cardiac_neuro_cava_random:ALT_SLC6A1|ENSG00000157103.13|EH38E2178167_fwd_tile1-1_SLC6A1|ENSG00000157103.13|EH38E2178167|3-11046050-C-G	rs1334369755	NC_000003.12:11046049:C:G	cardiac_neuro_cava_random:REF_SLC6A1|ENSG00000157103.13|EH38E2178167_fwd_tile1-1	cardiac_neuro_cava_random:ALT_SLC6A1|ENSG00000157103.13|EH38E2178167_fwd_tile1-1_SLC6A1|ENSG00000157103.13|EH38E2178167|3-11046050-C-G	chr3	11045991	11046261	+	CCCTTCTAGTGGAGAAAGTCATCCACACATCACATCAAGAAATACTGTTAAAAGCAATCCTGGAACCAAAATTGAGGAATAGTATACAAAGCAACTGGCCTATGCTCTTGAAAAATGTCAAGGTCATAAGAGACAAAGACCAAGGAATTGTTCAGATTAAAGACATGACAACAGAATGCAATTTTATCCGGAAATGGAACCTGGCCCAGAAATTTTTTTCTCTTGCCGTAAAGGACATTAGTGAAACAATAGATGAAATTTGAATAAGAT	CCCTTCTAGTGGAGAAAGTCATCCACACATCACATCAAGAAATACTGTTAAAAGCAATGCTGGAACCAAAATTGAGGAATAGTATACAAAGCAACTGGCCTATGCTCTTGAAAAATGTCAAGGTCATAAGAGACAAAGACCAAGGAATTGTTCAGATTAAAGACATGACAACAGAATGCAATTTTATCCGGAAATGGAACCTGGCCCAGAAATTTTTTTCTCTTGCCGTAAAGGACATTAGTGAAACAATAGATGAAATTTGAATAAGAT	58	0.256244	-0.328011	0.328011	TRUE	FALSE	TRUE	FALSE	-0.598743	1	-1.37589	FALSE	reducing	-0.936971	0.0274929	-2.25267	TRUE	reducing	SLC6A1	['neuro']	13859	chr3:11045991-11046261	ENSG00000287964.1	EH38E2178167	0.725443	518_DNASE:thyroid gland	['enformer_low']	enformer_low	3-11046050-C-G	1	6.5735e-06	2.41464e-05	0	0	0	2.41464e-05	0	singleton	11046050	C	G	chr3:11046050:C:G					FALSE	11087735	11087736	11087736	chr3:11087736:C:G	ZNF30.H13CORE.0.P.C	47	69	-	2.37	0.8416	1.867	0.663	10.269	0.7281	9.766	0.6925	2.37	0.8416	10.269	0.7281	-0.503	0.503	ZNF30	14.3	TRUE									FALSE	FALSE	FALSE	FALSE	['ESRRA', 'ESRRG']	2	2	40.364	0.149496	0.149496	30													FALSE										FALSE	FALSE	FALSE	FALSE														FALSE	FALSE	activating_TF_effect			not_enough_data	11046049	0.326383	0.197761	-0.0753595	0.144349	0.0264091	-0.190638	-0.156475				0.363304	0.21574	-0.114851	0.193636	0.0805768	-0.193611	-0.204714				0.568981	0.777192	0.781719	0.807218	0.668219	-0.0115355	0.994933				0.329958	0.309907	0.28876	0.339431	0.22499	0.190638	0.429798				0.568981	0.815107	0.781719	0.807218	0.70478	0.291254	0.995881				-0.0761721	0.389842	0.995881	RNA_SEQ	TRUE	0.0267766	0	0.666667	0.137539	1	DNASE:GM23338 male adult (53 years) originated from GM23248	0.105928	0.075	0.268657	0.105928	0.268657	ATAC:BM1077-MCP / Bone Marrow CD34+ / pDC	-0.10385	-0.05	1.23529	0.264563	4.52688	CHIP:H3K27ac:Parathyroid adenoma male adult (65 years)	-0.0527528	0	0.272727	0.0583245	1.91667	CAGE:Hepatocyte,	-0.131356	-0.0451214	0.842105	0.324874	2.04545	CHIP:CTCF:neural progenitor cell originated from H9	-0.141201	-0.1	0.842105	0.318441	2.04545	CHIP:CTCF:neural progenitor cell originated from H9	-0.0807484	0	1.23529	0.223385	4.52688	CHIP:H3K27ac:Parathyroid adenoma male adult (65 years)	TRUE	0.670131	8.179	TRUE	1.08403	11.23	TRUE	-0.671875	-0.648438	0.0234375	TRUE	0.0234375	-0.00185556	0.0025731	0.0078378	2.00544e-05	TRUE
cardiac_neuro_cava_random:ALT_SLC6A1|ENSG00000157103.13|EH38E2178167_fwd_tile1-1_SLC6A1|ENSG00000157103.13|EH38E2178167|3-11046149-T-G	rs114527034	NC_000003.12:11046148:T:G	cardiac_neuro_cava_random:REF_SLC6A1|ENSG00000157103.13|EH38E2178167_fwd_tile1-1	cardiac_neuro_cava_random:ALT_SLC6A1|ENSG00000157103.13|EH38E2178167_fwd_tile1-1_SLC6A1|ENSG00000157103.13|EH38E2178167|3-11046149-T-G	chr3	11045991	11046261	+	CCCTTCTAGTGGAGAAAGTCATCCACACATCACATCAAGAAATACTGTTAAAAGCAATCCTGGAACCAAAATTGAGGAATAGTATACAAAGCAACTGGCCTATGCTCTTGAAAAATGTCAAGGTCATAAGAGACAAAGACCAAGGAATTGTTCAGATTAAAGACATGACAACAGAATGCAATTTTATCCGGAAATGGAACCTGGCCCAGAAATTTTTTTCTCTTGCCGTAAAGGACATTAGTGAAACAATAGATGAAATTTGAATAAGAT	CCCTTCTAGTGGAGAAAGTCATCCACACATCACATCAAGAAATACTGTTAAAAGCAATCCTGGAACCAAAATTGAGGAATAGTATACAAAGCAACTGGCCTATGCTCTTGAAAAATGTCAAGGTCATAAGAGACAAAGACCAAGGAATTGTTCAGATGAAAGACATGACAACAGAATGCAATTTTATCCGGAAATGGAACCTGGCCCAGAAATTTTTTTCTCTTGCCGTAAAGGACATTAGTGAAACAATAGATGAAATTTGAATAAGAT	157	0.944734	0.0680865	0.0680865	FALSE	FALSE	TRUE	FALSE	-0.598743	1	-1.37589	FALSE	reducing	-0.540295	1	-1.22438	FALSE	reducing	SLC6A1	['neuro']	13958	chr3:11045991-11046261	ENSG00000287964.1	EH38E2178167					3-11046149-T-G	2934	0.0192882	0.0672157	0	0.000264589	0	0.0672157	0	common	11046149	T	G	chr3:11046149:T:G					FALSE	11087834	11087835	11087835	chr3:11087835:T:G	TF7L1.H13CORE.0.PM.A	153	164	-	2.539	0.7781	2.632	0.8066	7.145	0.8717	7.238	0.883	2.632	0.8066	7.238	0.883	0.093	0.093	TCF7L1	37	TRUE									FALSE	FALSE	FALSE	FALSE	['ESRRA', 'ESRRG']	2	2	40.364	0.149496	0.149496	30													FALSE										FALSE	FALSE	FALSE	FALSE														FALSE	FALSE	activating_TF_effect	0.5	4	context_dependent	11046148	0.12509	0.0612303	-0.0284978	0.33799	0.281895	0.347701	-0.0133922				0.148854	0.160114	-0.103452	0.485882	0.41229	0.338003	0.0461112				0.886939	0.732646	0.977498	0.966109	0.911155	0.545117	0.992156				0.217105	0.322873	0.463802	0.542679	0.466802	0.347701	0.479128				0.886939	0.871233	0.977498	0.966109	0.911155	0.545117	0.999058				0.0494761	0.474809	0.999058	RNA_SEQ	TRUE	-0.403984	-0.333333	6.4	0.839045	6.4	DNASE:adrenal gland female embryo (108 days)	0.118553	0.124402	0.45	0.167578	0.45	ATAC:BM1137-GMP1-low-ATAC-2 / Bone Marrow CD34+ / GMP-A	0.570087	0.294118	10	1.05511	10	CHIP:H3K27ac:Parathyroid adenoma male adult (65 years)	-0.445012	-0.2	3.83333	0.483281	5.33333	CAGE:brain, adult,	0.618761	0.198686	6.15385	1.27026	6.15385	CHIP:H3K27me3:neural progenitor cell originated from H9	0.419657	0.166667	6.15385	1.32163	6.15385	CHIP:H3K27me3:neural progenitor cell originated from H9	0.323772	0.0909091	10	0.95736	10	CHIP:H3K27ac:Parathyroid adenoma male adult (62 years)	TRUE	0.272252	3.965	TRUE	0.332439	3.631	TRUE	-0.671875	-0.71875	-0.046875	TRUE	0.046875	-0.00529268	0.00820823	0.0105972	9.45529e-05	TRUE
cardiac_neuro_cava_random:ALT_SLC6A1|ENSG00000157103.13|EH38E3495382_fwd_tile1-1_SLC6A1|ENSG00000157103.13|EH38E3495382|3-11050846-C-T	rs13091761	NC_000003.12:11050845:C:T	cardiac_neuro_cava_random:REF_SLC6A1|ENSG00000157103.13|EH38E3495382_fwd_tile1-1	cardiac_neuro_cava_random:ALT_SLC6A1|ENSG00000157103.13|EH38E3495382_fwd_tile1-1_SLC6A1|ENSG00000157103.13|EH38E3495382|3-11050846-C-T	chr3	11050718	11050988	+	TCCTGCTTCCCTCATGCCCTGATGGGAGAAGCTGATCTTCCCCCTGCTCCCTGAGCTCCCTGAAACTGTCAAAGCCCAAGGGGAACGTCAGGAGGAGCAAATGAGGCAAGGAAGCCAACTGTCGGCTCCCACTCGCAGCCATGCAGGAGACGCCTCCTCTCCCCAGGGGATGCTCAGGTCCCACACAGCCTATTTTCTTGCCTGTCGAGGTGGTCTCTGGAGATGGTGTGAAAAACTCAGTTGAATGGTGAAGCAACAGCCATTTCCCTC	TCCTGCTTCCCTCATGCCCTGATGGGAGAAGCTGATCTTCCCCCTGCTCCCTGAGCTCCCTGAAACTGTCAAAGCCCAAGGGGAACGTCAGGAGGAGCAAATGAGGCAAGGAAGCCAACTGTCGGCTTCCACTCGCAGCCATGCAGGAGACGCCTCCTCTCCCCAGGGGATGCTCAGGTCCCACACAGCCTATTTTCTTGCCTGTCGAGGTGGTCTCTGGAGATGGTGTGAAAAACTCAGTTGAATGGTGAAGCAACAGCCATTTCCCTC	127	0.853463	0.0950812	0.0950812	FALSE	FALSE	TRUE	FALSE	-0.0982121	1	-0.0783746	FALSE	reducing	-0.0137984	1	0.140449	FALSE	increasing	SLC6A1	['neuro']	18655	chr3:11050718-11050988	ENSG00000287964.1	EH38E3495382					3-11050846-C-T	3100	0.0203653	0.0325994	0.000192456	0.0325994	0.00696274	0.00644118	0.0175691	common	11050846	C	T	chr3:11050846:C:T					FALSE	11092531	11092532	11092532	chr3:11092532:C:T	ZN776.H13CORE.0.P.C	111	133	-	1.7459	0.5424	2.4511	0.7615	11.6887	0.7242	12.3939	0.7679	2.4511	0.7615	12.3939	0.7679	0.7052	0.7052	ZNF776	33	TRUE									FALSE	TRUE	FALSE	FALSE	['ESR1', 'CTCF', 'HDAC2', 'EZH2', 'MYB', 'SPI1', 'AR', 'NFKB1', 'CBX2', 'FLI1', 'SRSF1', 'STAT3', 'GSPT2', 'CRY1', 'BRD4']	15	15	6.17	0.0228519	0.0228519	23													FALSE	0.000104534	3.88398e-05	3.88398e-05	0.000104534	3.88398e-05	SLC6A1	1.77003	Esophagus_Muscularis	1	TRUE	FALSE	FALSE	FALSE														FALSE	FALSE	activating_TF_effect	0.4	5	context_dependent	11050845	-0.305039	0.0929486	-0.0810318	0.0522046	-0.0528919	-0.458663	0.0966231				-0.373276	0.291254	-0.0805768	0.0805768	-0.0920268	-0.478827	0.126219				0.837063	0.843837	0.961175	0.961175	0.928809	0.0345942	0.998284				0.426175	0.423046	0.396962	0.303044	0.447535	0.464428	0.481876				0.925572	0.976978	0.987586	0.996876	0.996574	0.822706	0.998284				0.0619428	0.443244	0.998284	RNA_SEQ	TRUE	0.336831	0.333333	2	0.429336	2.2	DNASE:CD14-positive monocyte male adult (21 year)	0.394531	0.424976	0.848485	0.461198	0.848485	ATAC:BM1214-Day0-UNK-A / Bone Marrow CD34+ / UNK	0.185442	0.15625	3.57143	0.508446	5.63158	CHIP:H3K27me3:stomach female embryo (96 days)	0.133993	0	2	0.181272	2	CAGE:globus pallidus, newborn,	0.249193	0.275626	3.48718	0.617933	5.2551	CHIP:H3K27me3:bipolar neuron originated from GM23338 treated with 0.5 ug/mL doxycycline hyclate for 4 days	0.269109	0.330128	3.48718	0.635139	5.2551	CHIP:H3K27me3:bipolar neuron originated from GM23338 treated with 0.5 ug/mL doxycycline hyclate for 4 days	0.198862	0.166667	3.57143	0.459033	5.63158	CHIP:H3K27me3:stomach female embryo (96 days)	TRUE	-0.105419	0.808	TRUE	-0.089641	0.755	TRUE	-0.738281	-0.710938	0.0273438	TRUE	0.0273438	0.0229706	0.0229706	0.012218	0.000293396	TRUE
cardiac_neuro_cava_random:ALT_SLC6A1|ENSG00000157103.13|EH38E2178169_fwd_tile1-1_SLC6A1|ENSG00000157103.13|EH38E2178169|3-11054036-G-A	rs9854512	NC_000003.12:11054035:G:A	cardiac_neuro_cava_random:REF_SLC6A1|ENSG00000157103.13|EH38E2178169_fwd_tile1-1	cardiac_neuro_cava_random:ALT_SLC6A1|ENSG00000157103.13|EH38E2178169_fwd_tile1-1_SLC6A1|ENSG00000157103.13|EH38E2178169|3-11054036-G-A	chr3	11053932	11054202	+	AGAGGCATGAGGCATCCTGCCTGGCCTGCGTATTCCTTTTGACTCACCAATTCTACGTCTAGGAATCTATTTCTTGGAGAAATACTCAGAGATCTTGTCTCAAGTTTGTACTCGAAAATATGCTTAGTAGTATCACGTTGAACAACAGCAACAAAAGAAAGGAATCCACCCAGAAGTTCAGCAATAGGGTTGGTAGGATAAATGATGACACTCCCATCCCATGAAACATGACTCAGTCATTAAAAGTAATATTGCAAGAGAAAAGTAAAT	AGAGGCATGAGGCATCCTGCCTGGCCTGCGTATTCCTTTTGACTCACCAATTCTACGTCTAGGAATCTATTTCTTGGAGAAATACTCAGAGATCTTGTCTCAAATTTGTACTCGAAAATATGCTTAGTAGTATCACGTTGAACAACAGCAACAAAAGAAAGGAATCCACCCAGAAGTTCAGCAATAGGGTTGGTAGGATAAATGATGACACTCCCATCCCATGAAACATGACTCAGTCATTAAAAGTAATATTGCAAGAGAAAAGTAAAT	103	0.737669	0.122905	0.122905	FALSE	FALSE	TRUE	FALSE	-0.0936372	1	-0.0665153	FALSE	reducing	0.0181414	1	0.223246	FALSE	increasing	SLC6A1	['neuro']	21845	chr3:11053932-11054202	ENSG00000287964.1	EH38E2178169					3-11054036-G-A	38527	0.253651	0.383253	0.232432	0.197917	0.165624	0.383253	0.270185	very common	11054036	G	A	chr3:11054036:G:A					FALSE	11095721	11095722	11095722	chr3:11095722:G:A	ZN274.H13CORE.2.P.B	88	108	-	1.9298	0.8288	1.3952	0.5993	9.8359	0.745	9.3013	0.7045	1.9298	0.8288	9.8359	0.745	-0.5346	0.5346	ZNF274	21.7	TRUE									FALSE	FALSE	FALSE	FALSE	['SMAD3', 'TP63', 'STAT3', 'FOSL2', 'CREBBP', 'GATA4', 'SMARCA4', 'FOXA2', 'AR', 'KLF4', 'CREB1', 'FOS', 'FOXA1']	13	13	9.306	0.0344667	0.0344667	36													FALSE										FALSE	FALSE	FALSE	FALSE	BFP;BMI	0.0025011325830944;0.0011312072238955	-1.31775e-05;-8.31695e-06	-1	0.00250113	0.00363234	1.31775e-05	-1.07472e-05	FALSE	FALSE	FALSE	FALSE	Body fat percentage;Body mass index	FALSE	FALSE	repressing_TF_effect			not_enough_data	11054035	-0.629805	-0.500548	-0.193156	-0.493891	-0.534549	-0.769147	0.00641819				-0.790531	-0.760684	-0.431257	-0.692978	-0.886939	-0.877843	-0.0345942				0.862638	0.97109	0.999634	0.965332	0.939103	-0.383161	0.999817				0.694404	0.728306	0.682281	0.632885	0.749657	0.769147	0.510044				0.99987	0.999517	0.999942	0.999471	0.999879	0.99957	0.999978				-0.13437	0.564709	0.999978	RNA_SEQ	TRUE	0.344753	0.309524	10	2.64273	10	DNASE:chorion	9.01053	9.9625	10	9.01053	10	ATAC:BM1077-MCP / Bone Marrow CD34+ / pDC	-0.318099	0.204819	10	3.83744	10	CHIP:H3K27me3:K562	-0.340063	-0.333333	10	1.47339	10	CAGE:esophagus, adult, pool1	-1.86078	-1.19762	10	3.13335	10	CHIP:H3K36me3:neurosphere female embryo (17 weeks) originated from cortex	-1.33822	-0.8	10	3.18628	10	CHIP:H3K36me3:neurosphere female embryo (17 weeks) originated from cortex	-0.21909	0.0666667	10	3.41173	10	ATAC:BM1077-MCP / Bone Marrow CD34+ / pDC	TRUE	-0.164074	0.61	TRUE	-0.191461	0.503	TRUE	-0.052002	0.10791	0.159912	TRUE	0.159912	-0.0190663	0.0190663	0.0133668	0.000257095	TRUE
cardiac_neuro_cava_random:ALT_SLC6A1|ENSG00000157103.13|EH38E2178169_fwd_tile1-1_SLC6A1|ENSG00000157103.13|EH38E2178169|3-11054060-T-C	rs9874247	NC_000003.12:11054059:T:C	cardiac_neuro_cava_random:REF_SLC6A1|ENSG00000157103.13|EH38E2178169_fwd_tile1-1	cardiac_neuro_cava_random:ALT_SLC6A1|ENSG00000157103.13|EH38E2178169_fwd_tile1-1_SLC6A1|ENSG00000157103.13|EH38E2178169|3-11054060-T-C	chr3	11053932	11054202	+	AGAGGCATGAGGCATCCTGCCTGGCCTGCGTATTCCTTTTGACTCACCAATTCTACGTCTAGGAATCTATTTCTTGGAGAAATACTCAGAGATCTTGTCTCAAGTTTGTACTCGAAAATATGCTTAGTAGTATCACGTTGAACAACAGCAACAAAAGAAAGGAATCCACCCAGAAGTTCAGCAATAGGGTTGGTAGGATAAATGATGACACTCCCATCCCATGAAACATGACTCAGTCATTAAAAGTAATATTGCAAGAGAAAAGTAAAT	AGAGGCATGAGGCATCCTGCCTGGCCTGCGTATTCCTTTTGACTCACCAATTCTACGTCTAGGAATCTATTTCTTGGAGAAATACTCAGAGATCTTGTCTCAAGTTTGTACTCGAAAATATGCTTAGCAGTATCACGTTGAACAACAGCAACAAAAGAAAGGAATCCACCCAGAAGTTCAGCAATAGGGTTGGTAGGATAAATGATGACACTCCCATCCCATGAAACATGACTCAGTCATTAAAAGTAATATTGCAAGAGAAAAGTAAAT	127	0.756305	0.142317	0.142317	FALSE	FALSE	TRUE	FALSE	-0.0936372	1	-0.0665153	FALSE	reducing	0.0367914	1	0.271592	FALSE	increasing	SLC6A1	['neuro']	21869	chr3:11053932-11054202	ENSG00000287964.1	EH38E2178169					3-11054060-T-C	41424	0.272591	0.366868	0.233821	0.236012	0.174127	0.366868	0.339286	very common	11054060	T	C	chr3:11054060:T:C					FALSE	11095745	11095746	11095746	chr3:11095746:T:C																														FALSE	FALSE	FALSE	FALSE	['SMAD3', 'TP63', 'STAT3', 'FOSL2', 'CREBBP', 'GATA4', 'SMARCA4', 'FOXA2', 'AR', 'KLF4', 'CREB1', 'FOS', 'FOXA1']	13	13	9.306	0.0344667	0.0344667	36													FALSE	0.0477297	0.0134719	0.00389202	0.0477297;0.031058;0.0269594803454047	0.0134719;-0.00568728;0.0038920178778392	ATG7;BRK1	3.8231	Colon_Sigmoid;Muscle_Skeletal	0;-1	TRUE	FALSE	FALSE	FALSE	BFP;BMI;BW	0.00169640038814;0.0022285460799607;0.0022824680093368	-8.02822e-06;-1.69413e-05;-1.51954e-05	-1	0.00228247	0.00620741	1.69413e-05	-1.51954e-05	FALSE	FALSE	FALSE	FALSE	Body fat percentage;Body mass index;Body weight	FALSE	FALSE	no_tfbs_annotation				11054059	0.270188	0.590028	0.24942	0.384285	0.707033	0.75997	0.035323				0.160114	0.674555	0.36829	0.494645	0.777192	0.765656	0.0805768				0.982893	0.988674	0.992156	0.962044	0.98328	0.992845	0.999729				0.372827	0.620635	0.551127	0.508849	0.732559	0.75997	0.453392				0.982893	0.988674	0.992156	0.985426	0.98328	0.992845	0.999729				0.155715	0.485768	0.999729	RNA_SEQ	TRUE	0.856692	0.6	10	1.31682	10	DNASE:epithelial cell of esophagus	1.51334	1.71503	3.54167	1.6691	3.54167	ATAC:BM0106-UNK-ATAC-2 / Bone Marrow CD34+ / UNK	0.742602	0.341463	10	2.09626	10	CHIP:H3K27me3:fibroblast of lung female child (11 year) and male adult (45 years)	-0.063326	0	8	0.567669	8	CAGE:substantia nigra - adult,	1.04414	0.8	10	2.22013	10	CHIP:H3K27me3:bipolar neuron originated from GM23338 treated with 0.5 ug/mL doxycycline hyclate for 4 days	0.794292	0.603571	10	2.1792	10	CHIP:H3K27me3:bipolar neuron originated from GM23338 treated with 0.5 ug/mL doxycycline hyclate for 4 days	0.661748	0.285714	10	1.81302	10	CHIP:ATF4:ChIP-seq, ATF4_HighDensity_noDMI / hMSC / Human Mesenchymal Stem Cells	TRUE	0.013409	1.422	TRUE	0.006685	1.099	TRUE	-0.052002	-0.231445	-0.179443	TRUE	0.179443	0.00377451	0.00528836	0.00840453	4.30478e-05	TRUE
cardiac_neuro_cava_random:ALT_SLC6A1|ENSG00000157103.13|EH38E2178169_fwd_tile1-1_SLC6A1|ENSG00000157103.13|EH38E2178169|3-11054151-C-A	rs9854424	NC_000003.12:11054150:C:A	cardiac_neuro_cava_random:REF_SLC6A1|ENSG00000157103.13|EH38E2178169_fwd_tile1-1	cardiac_neuro_cava_random:ALT_SLC6A1|ENSG00000157103.13|EH38E2178169_fwd_tile1-1_SLC6A1|ENSG00000157103.13|EH38E2178169|3-11054151-C-A	chr3	11053932	11054202	+	AGAGGCATGAGGCATCCTGCCTGGCCTGCGTATTCCTTTTGACTCACCAATTCTACGTCTAGGAATCTATTTCTTGGAGAAATACTCAGAGATCTTGTCTCAAGTTTGTACTCGAAAATATGCTTAGTAGTATCACGTTGAACAACAGCAACAAAAGAAAGGAATCCACCCAGAAGTTCAGCAATAGGGTTGGTAGGATAAATGATGACACTCCCATCCCATGAAACATGACTCAGTCATTAAAAGTAATATTGCAAGAGAAAAGTAAAT	AGAGGCATGAGGCATCCTGCCTGGCCTGCGTATTCCTTTTGACTCACCAATTCTACGTCTAGGAATCTATTTCTTGGAGAAATACTCAGAGATCTTGTCTCAAGTTTGTACTCGAAAATATGCTTAGTAGTATCACGTTGAACAACAGCAACAAAAGAAAGGAATCCACCCAGAAGTTCAGCAATAGGGTTGGTAGGATAAATGATGACACTCCCATCACATGAAACATGACTCAGTCATTAAAAGTAATATTGCAAGAGAAAAGTAAAT	218	0.88787	-0.0732925	0.0732925	FALSE	FALSE	TRUE	FALSE	-0.0936372	1	-0.0665153	FALSE	reducing	-0.177041	1	-0.282722	FALSE	reducing	SLC6A1	['neuro']	21960	chr3:11053932-11054202	ENSG00000287964.1	EH38E2178169					3-11054151-C-A	36507	0.240485	0.345358	0.231496	0.194315	0.163341	0.345358	0.268476	very common	11054151	C	A	chr3:11054151:C:A					FALSE	11095836	11095837	11095837	chr3:11095837:C:A	ZN410.H13CORE.0.SM.B	213	227	-	3.8148	1	2.8151	0.7379	10.2792	0.8352	9.2795	0.754	3.8148	1	10.2792	0.8352	-0.9997	0.9997	ZNF410	53.3	TRUE									FALSE	FALSE	FALSE	FALSE	['SMAD3', 'TP63', 'STAT3', 'FOSL2', 'CREBBP', 'GATA4', 'SMARCA4', 'FOXA2', 'AR', 'KLF4', 'CREB1', 'FOS', 'FOXA1']	13	13	9.306	0.0344667	0.0344667	36													FALSE	0.00566619	0.000409725	-0.000409725	0.0056661865290728	-0.0004097245032005	LINC00852	2.54834	Esophagus_Mucosa	-1	TRUE	FALSE	FALSE	FALSE	BFP;BMI;BW	0.0051186583459744;0.0022819348263021;0.0019503821136864	-2.98118e-05;-1.82866e-05;-1.34164e-05	-1	0.00511866	0.00935098	2.98118e-05	-1.82866e-05	FALSE	FALSE	FALSE	FALSE	Body fat percentage;Body mass index;Body weight	FALSE	TRUE	activating_TF_effect			not_enough_data	11054150	0.381629	0.613582	0.119908	0.189572	0.256317	0.849933	0.0894126				0.545117	0.807218	0.21574	0.193636	0.431257	0.88181	0.160114				0.988931	0.993167	0.998893	0.994183	0.996729	0.997341	0.999747				0.611086	0.721245	0.628805	0.485042	0.646069	0.849933	0.480988				0.988931	0.993167	0.998893	0.994183	0.996729	0.997341	0.999747				0.141776	0.514585	0.999747	RNA_SEQ	TRUE	-0.981933	-0.8	5.83333	1.78608	10	DNASE:chorion	1.98113	1.91289	3.75439	1.98113	3.75439	ATAC:BM1137-GMP3-high-ATAC-2 / Bone Marrow CD34+ / GMP-C	-0.534094	-0.363636	10	2.26513	10	CHIP:H3K27me3:osteoblast	-0.0242517	0	10	0.966312	10	CAGE:liver, adult, pool1	-0.204919	-0.432367	10	3.38388	10	CHIP:H3K4me1:brain female embryo (120 days)	-0.290503	-0.4	10	3.36949	10	DNASE:frontal cortex female adult (67 years) and female adult (80 years)	-0.524949	-0.252252	10	2.04786	10	CAGE:Hepatocyte,	TRUE	0.020237	1.467	TRUE	0.162333	1.988	TRUE	-0.052002	-0.0483398	0.00366211	TRUE	0.00366211	-0.0112753	0.0112753	0.0148315	0.000165713	TRUE
cardiac_neuro_cava_random:ALT_SLC6A1|ENSG00000157103.13|EH38E3495391_fwd_tile1-1_SLC6A1|ENSG00000157103.13|EH38E3495391|3-11072786-G-A	rs78169615	NC_000003.12:11072785:G:A	cardiac_neuro_cava_random:REF_SLC6A1|ENSG00000157103.13|EH38E3495391_fwd_tile1-1	cardiac_neuro_cava_random:ALT_SLC6A1|ENSG00000157103.13|EH38E3495391_fwd_tile1-1_SLC6A1|ENSG00000157103.13|EH38E3495391|3-11072786-G-A	chr3	11072706	11072976	+	AGACTTCTAAGAGCAAACTTTCAAGTTCTAAATTCAGTCTCTTGACCTTAAACTAACTTTCTTGGATATTAGGTTCCCTGAAGTCTGAGAGAGACATATTAGGCTGATTTGTTACGTTAGGATTATGCAAGAAGCATTGCCAAATCTGAGATGATGTTTAACTTCCCTTGGGTTATATTTATATAGATGTATTGTTAGTATGTGTTCCAGGATTGTATGAGAGTCCTAAAATTCTGATACGTCTTAATATATGTTGTCAGTAGTAATTAT	AGACTTCTAAGAGCAAACTTTCAAGTTCTAAATTCAGTCTCTTGACCTTAAACTAACTTTCTTGGATATTAGGTTCCCTAAAGTCTGAGAGAGACATATTAGGCTGATTTGTTACGTTAGGATTATGCAAGAAGCATTGCCAAATCTGAGATGATGTTTAACTTCCCTTGGGTTATATTTATATAGATGTATTGTTAGTATGTGTTCCAGGATTGTATGAGAGTCCTAAAATTCTGATACGTCTTAATATATGTTGTCAGTAGTAATTAT	79	0.963797	-0.0166359	0.0166359	FALSE	FALSE	TRUE	FALSE	0.208312	1	0.716222	FALSE	increasing	0.168733	1	0.613621	FALSE	increasing	SLC6A1	['neuro']	40595	chr3:11072706-11072976	ENSG00000287964.1	EH38E3495391					3-11072786-G-A	3515	0.0231086	0.0804176	0	0.000191115	0	0.0804176	0	common	11072786	G	A	chr3:11072786:G:A					FALSE	11114471	11114472	11114472	chr3:11114472:G:A	ZN316.H13CORE.0.P.C	65	88	-	3.114	1	2.158	0.693	12.355	0.6826	11.399	0.6298	3.114	1	12.355	0.6826	-0.956	0.956	ZNF316	26.6	TRUE									FALSE	FALSE	FALSE	FALSE	['SREBP2', 'RUNX1', 'CEBPA', 'CEBPB', 'ZNF750', 'MYB', 'RXR', 'JMJD1C', 'SMC1A', 'SPI1']	10	10	59.012	0.218563	0.218563	35													FALSE										FALSE	FALSE	FALSE	FALSE														FALSE	FALSE	activating_TF_effect			not_enough_data	11072785	-0.00362452	-0.0642117	-0.21348	-0.45042	-0.266609	-0.119736	0.0559084				-0.148854	-0.264636	-0.568981	-0.621084	-0.753308	-0.216733	0.0920268				0.998918	0.998786	0.99965	0.997016	0.99899	0.528697	0.999918				0.594246	0.654624	0.704766	0.605672	0.820487	0.500111	0.482588				0.998918	0.998786	0.99965	0.997016	0.99899	0.837063	0.999918				-0.0588585	0.541313	0.999918	RNA_SEQ	TRUE	1.34838	1.33333	10	1.92477	10	DNASE:CD14-positive monocyte female	8.59185	10	10	8.59185	10	ATAC:BM0106-UNK-ATAC-2 / Bone Marrow CD34+ / UNK	0.892377	0.590909	10	2.37119	10	CHIP:H3K27ac:CD14-positive monocyte female	0.713881	0.2	10	1.08778	10	CAGE:liver, adult, pool1	0.442638	0.13106	10	2.19516	10	CHIP:H3K27me3:neural progenitor cell originated from H9	0.620942	0.333333	10	2.21586	10	CHIP:H3K27me3:neural progenitor cell originated from H9	0.943282	0.538462	10	2.17215	10	ATAC:BM0106-UNK-ATAC-2 / Bone Marrow CD34+ / UNK	TRUE	0.147687	2.552	TRUE	0.119045	1.687	TRUE	0.455078	0.382812	-0.0722656	TRUE	0.0722656	-0.0182851	0.0182851	0.00809494	0.000151198	TRUE
cardiac_neuro_cava_random:ALT_SLC6A1|ENSG00000157103.13|EH38E3495391_fwd_tile1-1_SLC6A1|ENSG00000157103.13|EH38E3495391|3-11072841-C-T	rs927177658	NC_000003.12:11072840:C:T	cardiac_neuro_cava_random:REF_SLC6A1|ENSG00000157103.13|EH38E3495391_fwd_tile1-1	cardiac_neuro_cava_random:ALT_SLC6A1|ENSG00000157103.13|EH38E3495391_fwd_tile1-1_SLC6A1|ENSG00000157103.13|EH38E3495391|3-11072841-C-T	chr3	11072706	11072976	+	AGACTTCTAAGAGCAAACTTTCAAGTTCTAAATTCAGTCTCTTGACCTTAAACTAACTTTCTTGGATATTAGGTTCCCTGAAGTCTGAGAGAGACATATTAGGCTGATTTGTTACGTTAGGATTATGCAAGAAGCATTGCCAAATCTGAGATGATGTTTAACTTCCCTTGGGTTATATTTATATAGATGTATTGTTAGTATGTGTTCCAGGATTGTATGAGAGTCCTAAAATTCTGATACGTCTTAATATATGTTGTCAGTAGTAATTAT	AGACTTCTAAGAGCAAACTTTCAAGTTCTAAATTCAGTCTCTTGACCTTAAACTAACTTTCTTGGATATTAGGTTCCCTGAAGTCTGAGAGAGACATATTAGGCTGATTTGTTACGTTAGGATTATGCAAGAAGTATTGCCAAATCTGAGATGATGTTTAACTTCCCTTGGGTTATATTTATATAGATGTATTGTTAGTATGTGTTCCAGGATTGTATGAGAGTCCTAAAATTCTGATACGTCTTAATATATGTTGTCAGTAGTAATTAT	134	0.931832	0.0309431	0.0309431	FALSE	FALSE	TRUE	FALSE	0.208312	1	0.716222	FALSE	increasing	0.21555	1	0.734984	FALSE	increasing	SLC6A1	['neuro']	40650	chr3:11072706-11072976	ENSG00000287964.1	EH38E3495391	444.518	392_DNASE:CD14-positive	['enformer_high']	enformer_high	3-11072841-C-T	1	6.57177e-06	1.46994e-05	0	1.46994e-05	0	0	0	singleton	11072841	C	T	chr3:11072841:C:T					FALSE	11114526	11114527	11114527	chr3:11114527:C:T	ZNF721.H13CORE.0.PSG.A	125	141	+	3.0517	0.9725	2.2956	0.7316	9.1084	0.7745	8.3522	0.7102	3.0517	0.9725	9.1084	0.7745	-0.7561	0.7561	ZNF721	64.4	TRUE									FALSE	FALSE	FALSE	FALSE	['SREBP2', 'RUNX1', 'CEBPA', 'CEBPB', 'ZNF750', 'MYB', 'RXR', 'JMJD1C', 'SMC1A', 'SPI1']	10	10	59.012	0.218563	0.218563	35													FALSE										FALSE	FALSE	FALSE	FALSE														FALSE	FALSE	repressing_TF_effect			not_enough_data	11072840	0.297696	0.752201	0.0803558	0.211861	0.598726	0.902005	0.0393163				0.114851	0.88062	0.264636	0.40267	0.962893	0.890421	0.0576161				0.999252	0.999079	0.999764	0.99899	0.998637	0.988674	0.999959				0.557287	0.816746	0.816405	0.624849	0.843555	0.902005	0.482353				0.999252	0.999079	0.999764	0.99899	0.998637	0.988674	0.999959				0.122435	0.563288	0.999959	RNA_SEQ	TRUE	3.00754	2.0625	10	3.22523	10	DNASE:chorion	9.52128	10	10	9.52128	10	ATAC:BM0106-Day0-MCP-A / Bone Marrow CD34+ / pDC	1.29808	1.19792	10	3.36962	10	CHIP:H3K27me3:mammary epithelial cell female adult (50 years)	1.2571	0.781746	10	1.51949	10	CAGE:liver, adult, pool1	0.14478	-0.237811	9.19048	2.07588	10	CHIP:H3K27me3:bipolar neuron originated from GM23338 treated with 0.5 ug/mL doxycycline hyclate for 4 days	0.413087	-0.0895867	10	2.22219	10	DNASE:frontal cortex female adult (67 years) and female adult (80 years)	1.5255	1.25	10	3.14071	10	ATAC:BM0106-Day0-MCP-A / Bone Marrow CD34+ / pDC	TRUE	0.112801	2.208	TRUE	-0.000573	1.069	TRUE	0.455078	0.457031	0.00195312	TRUE	0.00195312	-0.00980185	0.011902	0.00990966	0.000118652	TRUE
cardiac_neuro_cava_random:ALT_SLC6A1|ENSG00000157103.13|EH38E3495393_fwd_tile1-1_SLC6A1|ENSG00000157103.13|EH38E3495393|3-11077257-G-A	rs77053181	NC_000003.12:11077256:G:A	cardiac_neuro_cava_random:REF_SLC6A1|ENSG00000157103.13|EH38E3495393_fwd_tile1-1	cardiac_neuro_cava_random:ALT_SLC6A1|ENSG00000157103.13|EH38E3495393_fwd_tile1-1_SLC6A1|ENSG00000157103.13|EH38E3495393|3-11077257-G-A	chr3	11077230	11077500	+	GCTTCTCTAATAGTTGCCTGTCTTGGGTAAATGACAGACAAGGACCCAGAGACCCCAGAGTCCTGCTGGTGTGAGGGTTTGGGAGCACATGTGTTGGCCCACTCTACTTGACACAATCCATGGCCCACTACACTTGGCACCTATCTGGCAAGGCTCACACCTGCACAGATACACAAGCAGAAAAGCTTCCAAAATTGTTCATGCATGCATGCATGTTGGACATGTAGACACATCCAAAGGAAGTGTACACACAAACAGCCTCACATGCAC	GCTTCTCTAATAGTTGCCTGTCTTGGATAAATGACAGACAAGGACCCAGAGACCCCAGAGTCCTGCTGGTGTGAGGGTTTGGGAGCACATGTGTTGGCCCACTCTACTTGACACAATCCATGGCCCACTACACTTGGCACCTATCTGGCAAGGCTCACACCTGCACAGATACACAAGCAGAAAAGCTTCCAAAATTGTTCATGCATGCATGCATGTTGGACATGTAGACACATCCAAAGGAAGTGTACACACAAACAGCCTCACATGCAC	26	0.884362	-0.0704505	0.0704505	FALSE	FALSE	TRUE	FALSE	-0.0138051	1	0.140432	FALSE	increasing	-0.0952674	1	-0.0707411	FALSE	reducing	SLC6A1	['neuro']	45066	chr3:11077230-11077500	ENSG00000287964.1	EH38E3495393					3-11077257-G-A	1693	0.0111295	0.0328601	0	0.00151395	0	0.0328601	0.0132488	common	11077257	G	A	chr3:11077257:G:A					FALSE	11118942	11118943	11118943	chr3:11118943:G:A																														FALSE	FALSE	FALSE	FALSE	['FOXO1-PAX3', 'PAX3-FOXO1', 'ARNTL', 'ZNF143']	4	4	14.615	0.0541296	0.0541296	33													FALSE										FALSE	FALSE	FALSE	FALSE														FALSE	FALSE	no_tfbs_annotation				11077256	-0.648644	0.174824	-0.0349585	-0.242315	-0.371057	0.0265723	-0.00208603				-0.668219	0.259272	-0.0230679	-0.280661	-0.40267	0.0575855	0.0576161				-0.126219	0.692978	0.843837	0.648619	0.668219	0.24848	0.998029				0.648644	0.309264	0.273298	0.314631	0.399202	0.0915707	0.439526				0.840483	0.876682	0.898633	0.772583	0.913094	0.24848	0.998029				-0.0507004	0.400531	0.998029	RNA_SEQ	TRUE	-0.400912	-0.166667	0.714286	0.452127	10	DNASE:CD14-positive monocyte female	-3.28456	-3.22727	-0.297872	3.28456	5.68421	ATAC:BM1137-GMP3-high-ATAC-2 / Bone Marrow CD34+ / GMP-C	0.0235796	-0.0111111	4.31313	0.358401	10	CHIP:H3K27ac:CD14-positive monocyte male adult (21 year)	-0.00442672	0	0.533333	0.105159	2	CAGE:CD14+ monocytes - treated with Candida,	0.0938035	0.0444994	2.63265	0.352689	2.63265	CHIP:H3K27me3:bipolar neuron originated from GM23338 treated with 0.5 ug/mL doxycycline hyclate for 4 days	0.084182	0.0226054	2.63265	0.329068	2.63265	CHIP:H3K27me3:bipolar neuron originated from GM23338 treated with 0.5 ug/mL doxycycline hyclate for 4 days	-0.0398605	0	4.31313	0.345389	10	CHIP:H3K27ac:CD14-positive monocyte male adult (21 year)	TRUE	0.298105	4.267	TRUE	0.42263	4.64	TRUE	-0.081543	-0.151367	-0.0698242	TRUE	0.0698242	0.00685594	0.0122913	0.00913505	0.000125252	TRUE
cardiac_neuro_cava_random:ALT_SLC6A1|ENSG00000157103.13|EH38E3495393_fwd_tile1-1_SLC6A1|ENSG00000157103.13|EH38E3495393|3-11077363-C-G	rs1464305535	NC_000003.12:11077362:C:G	cardiac_neuro_cava_random:REF_SLC6A1|ENSG00000157103.13|EH38E3495393_fwd_tile1-1	cardiac_neuro_cava_random:ALT_SLC6A1|ENSG00000157103.13|EH38E3495393_fwd_tile1-1_SLC6A1|ENSG00000157103.13|EH38E3495393|3-11077363-C-G	chr3	11077230	11077500	+	GCTTCTCTAATAGTTGCCTGTCTTGGGTAAATGACAGACAAGGACCCAGAGACCCCAGAGTCCTGCTGGTGTGAGGGTTTGGGAGCACATGTGTTGGCCCACTCTACTTGACACAATCCATGGCCCACTACACTTGGCACCTATCTGGCAAGGCTCACACCTGCACAGATACACAAGCAGAAAAGCTTCCAAAATTGTTCATGCATGCATGCATGTTGGACATGTAGACACATCCAAAGGAAGTGTACACACAAACAGCCTCACATGCAC	GCTTCTCTAATAGTTGCCTGTCTTGGGTAAATGACAGACAAGGACCCAGAGACCCCAGAGTCCTGCTGGTGTGAGGGTTTGGGAGCACATGTGTTGGCCCACTCTACTTGACACAATCCATGGCCCACTACAGTTGGCACCTATCTGGCAAGGCTCACACCTGCACAGATACACAAGCAGAAAAGCTTCCAAAATTGTTCATGCATGCATGCATGTTGGACATGTAGACACATCCAAAGGAAGTGTACACACAAACAGCCTCACATGCAC	132	0.827732	0.0962325	0.0962325	FALSE	FALSE	TRUE	FALSE	-0.0138051	1	0.140432	FALSE	increasing	0.0716211	1	0.36188	FALSE	increasing	SLC6A1	['neuro']	45172	chr3:11077230-11077500	ENSG00000287964.1	EH38E3495393	0.615641	282_DNASE:gastrocnemius	['enformer_low']	enformer_low	3-11077363-C-G	1	6.57289e-06	1.4699e-05	0	1.4699e-05	0	0	0	singleton	11077363	C	G	chr3:11077363:C:G					FALSE	11119048	11119049	11119049	chr3:11119049:C:G	NFIC.H13CORE.1.PSM.A	133	140	-	3.6917	1	3.4915	0.9458	5.3423	0.9874	5.1421	0.9504	3.6917	1	5.3423	0.9874	-0.2002	0.2002	NFIC	154.2	TRUE									FALSE	FALSE	FALSE	FALSE	['FOXO1-PAX3', 'PAX3-FOXO1', 'ARNTL', 'ZNF143']	4	4	14.615	0.0541296	0.0541296	33													FALSE										FALSE	FALSE	FALSE	FALSE														FALSE	FALSE	repressing_TF_effect	0.333333	12	context_dependent	11077362	-0.198241	-0.470872	-0.173136	-0.104685	-0.28578	-0.141482	-0.0232593				-0.21574	-0.46806	-0.237625	-0.103452	-0.27	-0.109152	-0.0920268				0.27	0.259272	0.830022	0.737945	0.332894	0.0461112	0.995975				0.214119	0.473536	0.362477	0.229949	0.326796	0.156853	0.447291				0.850352	0.914991	0.881915	0.873985	0.865561	0.40267	0.995975				-0.0812051	0.402023	0.995975	RNA_SEQ	TRUE	-0.323531	-0.166667	0.5	0.354037	7	DNASE:CD14-positive monocyte male adult (21 year)	0.145046	-0.0662848	1.28358	0.473543	1.28358	ATAC:BM1077-MCP / Bone Marrow CD34+ / pDC	-0.0868419	-0.0632911	1.82143	0.291357	10	CHIP:H3K27ac:CD14-positive monocyte male adult (21 year)	-0.000956893	0	1	0.111085	2.17391	CAGE:CD14+ monocytes - treated with BCG,	-0.0524656	-0.0621658	1.82143	0.396608	1.82143	CHIP:H3K9me3:neurosphere embryo (15 weeks) originated from ganglionic eminence	-0.0341867	-0.0362769	1.82143	0.389424	1.82143	CHIP:H3K9me3:neurosphere embryo (15 weeks) originated from ganglionic eminence	-0.106118	-0.0434783	1.82143	0.278003	10	CHIP:H3K27ac:CD14-positive monocyte male adult (21 year)	TRUE	0.295702	4.239	TRUE	0.243106	2.684	TRUE	-0.081543	-0.147461	-0.065918	TRUE	0.065918	-0.00614454	0.00820952	0.00907176	7.47059e-05	TRUE
cardiac_neuro_cava_random:ALT_SLC6A1|ENSG00000157103.13|EH38E3495394_fwd_tile1-1_SLC6A1|ENSG00000157103.13|EH38E3495394|3-11077601-T-C	rs753758411	NC_000003.12:11077600:T:C	cardiac_neuro_cava_random:REF_SLC6A1|ENSG00000157103.13|EH38E3495394_fwd_tile1-1	cardiac_neuro_cava_random:ALT_SLC6A1|ENSG00000157103.13|EH38E3495394_fwd_tile1-1_SLC6A1|ENSG00000157103.13|EH38E3495394|3-11077601-T-C	chr3	11077552	11077822	+	ACACATACGCAGGCACACACTGGTATATACATGGAAGCAGATGTAAAATTAATTGTCTTCCTGGTCCTGAGTCATCACCCCTCCACATACCCACTTCTTTTGACATATGACTTTGCAATTCCTCTCTTCTGAGAGGGAAGATCTATTTCCCCATCCACTGAATCCAGGCTTGGCAGTGTAACTTGCTCTAACCAATGCAGTATTAGCAAATATGATGCAAGCAGAACCTTGAAAAAGTGCTTGTGTGGTTCTGCTTCTGTCTCTTGGTCC	ACACATACGCAGGCACACACTGGTATATACATGGAAGCAGATGTAAAACTAATTGTCTTCCTGGTCCTGAGTCATCACCCCTCCACATACCCACTTCTTTTGACATATGACTTTGCAATTCCTCTCTTCTGAGAGGGAAGATCTATTTCCCCATCCACTGAATCCAGGCTTGGCAGTGTAACTTGCTCTAACCAATGCAGTATTAGCAAATATGATGCAAGCAGAACCTTGAAAAAGTGCTTGTGTGGTTCTGCTTCTGTCTCTTGGTCC	48	0.926254	0.0294157	0.0294157	FALSE	FALSE	TRUE	FALSE	0.113749	1	0.471087	FALSE	increasing	0.115944	1	0.476778	FALSE	increasing	SLC6A1	['neuro']	45410	chr3:11077552-11077822	ENSG00000287964.1	EH38E3495394	498.317	392_DNASE:CD14-positive	['enformer_high']	enformer_high	3-11077601-T-C	1	6.58068e-06	1.47098e-05	0	1.47098e-05	0	0	0	singleton	11077601	T	C	chr3:11077601:T:C					FALSE	11119286	11119287	11119287	chr3:11119287:T:C	NKX61.H13CORE.0.PS.A	36	55	+	2.1675	0.9392	1.5898	0.6888	9.5767	0.8055	8.999	0.7569	2.1675	0.9392	9.5767	0.8055	-0.5777	0.5777	NKX6-1	30.8	TRUE									FALSE	FALSE	TRUE	FALSE	['TEAD1', 'BACH1', 'FOSL2', 'STAT3', 'TCF21', 'MYB', 'SS18-SSX', 'SREBP2', 'JUN', 'NFE2', 'RXR', 'BRD4', 'RELA', 'SMC1A', 'KMT2A', 'MED1', 'ARID1A', 'SPI1', 'CEBPA', 'VDR', 'NFE2L2', 'CREBBP', 'STAT1', 'SMARCA4', 'NR4A1', 'FOS', 'AR', 'JMJD1C', 'NFATC1', 'EGR1', 'SMARCA4', 'JUNB', 'KDM1A', 'CEBPB', 'RUNX1', 'NCOR2', 'E2F1', 'RAD21', 'CDK8', 'NFE2', 'TRIM24', 'ZNF440', 'ATF3']	43	41	2.952	0.0109333	0.0109333	41													FALSE										FALSE	FALSE	FALSE	FALSE														FALSE	FALSE	repressing_TF_effect			not_enough_data	11077600	0.889664	0.774449	0.230024	0.280243	0.861206	0.840371	0.114342				0.907154	0.850352	0.383161	0.485882	0.91685	0.839957	0.114851				0.989902	0.995975	0.996244	0.977498	0.985756	0.974781	0.999914				0.895996	0.796627	0.620828	0.570499	0.870033	0.840371	0.453416				0.989902	0.995975	0.996244	0.980821	0.985756	0.974781	0.999914				0.213905	0.521563	0.999914	RNA_SEQ	TRUE	4.19638	3.84524	10	4.66911	10	DNASE:HeLa-S3	9.43734	10	10	9.43734	10	ATAC:BM0106-UNK-ATAC-2 / Bone Marrow CD34+ / UNK	2.4731	2.10569	10	4.04089	10	CHIP:H3K27me3:endothelial cell of umbilical vein male newborn	0.63332	0.5	10	1.6571	10	CAGE:liver, adult, pool1	1.66599	0.676357	10	3.63017	10	DNASE:brain microvascular endothelial cell	1.39516	0.464286	10	3.57052	10	DNASE:brain microvascular endothelial cell	2.4839	1.97101	10	3.84449	10	ATAC:BM0106-UNK-ATAC-2 / Bone Marrow CD34+ / UNK	TRUE	0.641709	7.912	TRUE	0.463815	5.085	TRUE	0.173828	0.123047	-0.0507812	TRUE	0.0507812	-0.0322707	0.0360677	0.0182055	0.000671768	TRUE
cardiac_neuro_cava_random:ALT_SLC6A1|ENSG00000157103.13|EH38E3495394_fwd_tile1-1_SLC6A1|ENSG00000157103.13|EH38E3495394|3-11077639-A-T	rs1935298848	NC_000003.12:11077638:A:T	cardiac_neuro_cava_random:REF_SLC6A1|ENSG00000157103.13|EH38E3495394_fwd_tile1-1	cardiac_neuro_cava_random:ALT_SLC6A1|ENSG00000157103.13|EH38E3495394_fwd_tile1-1_SLC6A1|ENSG00000157103.13|EH38E3495394|3-11077639-A-T	chr3	11077552	11077822	+	ACACATACGCAGGCACACACTGGTATATACATGGAAGCAGATGTAAAATTAATTGTCTTCCTGGTCCTGAGTCATCACCCCTCCACATACCCACTTCTTTTGACATATGACTTTGCAATTCCTCTCTTCTGAGAGGGAAGATCTATTTCCCCATCCACTGAATCCAGGCTTGGCAGTGTAACTTGCTCTAACCAATGCAGTATTAGCAAATATGATGCAAGCAGAACCTTGAAAAAGTGCTTGTGTGGTTCTGCTTCTGTCTCTTGGTCC	ACACATACGCAGGCACACACTGGTATATACATGGAAGCAGATGTAAAATTAATTGTCTTCCTGGTCCTGAGTCATCACCCCTCCACTTACCCACTTCTTTTGACATATGACTTTGCAATTCCTCTCTTCTGAGAGGGAAGATCTATTTCCCCATCCACTGAATCCAGGCTTGGCAGTGTAACTTGCTCTAACCAATGCAGTATTAGCAAATATGATGCAAGCAGAACCTTGAAAAAGTGCTTGTGTGGTTCTGCTTCTGTCTCTTGGTCC	86	0.481826	0.125	0.125	FALSE	FALSE	TRUE	FALSE	0.113749	1	0.471087	FALSE	increasing	0.202266	1	0.700547	FALSE	increasing	SLC6A1	['neuro']	45448	chr3:11077552-11077822	ENSG00000287964.1	EH38E3495394	652.913	392_DNASE:CD14-positive	['enformer_high']	enformer_high	3-11077639-A-T	1	6.57661e-06	1.4702e-05	0	1.4702e-05	0	0	0	singleton	11077639	A	T	chr3:11077639:A:T					FALSE	11119324	11119325	11119325	chr3:11119325:A:T	ZN880.H13CORE.0.P.C	78	100	+	1.6639	0.5077	2.5294	0.7718	10.1933	0.6062	11.0588	0.6577	2.5294	0.7718	11.0588	0.6577	0.8655	0.8655	ZNF880	64.9	TRUE									FALSE	FALSE	TRUE	FALSE	['TEAD1', 'BACH1', 'FOSL2', 'STAT3', 'TCF21', 'MYB', 'SS18-SSX', 'SREBP2', 'JUN', 'NFE2', 'RXR', 'BRD4', 'RELA', 'SMC1A', 'KMT2A', 'MED1', 'ARID1A', 'SPI1', 'CEBPA', 'VDR', 'NFE2L2', 'CREBBP', 'STAT1', 'SMARCA4', 'NR4A1', 'FOS', 'AR', 'JMJD1C', 'NFATC1', 'EGR1', 'SMARCA4', 'JUNB', 'KDM1A', 'CEBPB', 'RUNX1', 'NCOR2', 'E2F1', 'RAD21', 'CDK8', 'NFE2', 'TRIM24', 'ZNF440', 'ATF3']	43	41	2.952	0.0109333	0.0109333	41													FALSE										FALSE	FALSE	FALSE	FALSE														FALSE	FALSE	activating_TF_effect	0	3	predicted_repressor	11077638	0.518658	0.804106	0.216942	0.230844	0.650255	0.823304	-0.0422183				0.449849	0.876682	0.383161	0.148854	0.799028	0.855066	-0.0461112				0.979925	0.994933	0.993622	0.985088	0.978005	0.981678	0.999882				0.535481	0.818276	0.635148	0.40489	0.695542	0.823304	0.480655				0.979925	0.994933	0.993622	0.985088	0.978005	0.981678	0.999882				0.0913968	0.50839	0.999882	RNA_SEQ	TRUE	3.41565	3	10	4.12357	10	DNASE:HeLa-S3	7.59454	10	10	7.90413	10	ATAC:BM0106-UNK-ATAC-2 / Bone Marrow CD34+ / UNK	1.63098	1.5	10	3.69947	10	CHIP:H3K27me3:endothelial cell of umbilical vein male newborn	0.0357001	-0.4	10	1.56463	10	CAGE:CD14+ Monocytes,	0.498954	0.0333333	10	3.10456	10	CHIP:H3K9me3:brain female embryo (120 days)	0.293114	-0.176424	10	3.08812	10	CHIP:H3K9me3:brain female embryo (120 days)	1.67704	1.28571	10	3.50483	10	ATAC:BM0106-UNK-ATAC-2 / Bone Marrow CD34+ / UNK	TRUE	0.20141	3.14	TRUE	-0.003194	1.058	TRUE	0.173828	0.213867	0.0400391	TRUE	0.0400391	-0.00187565	0.00842689	0.0120143	0.000102328	TRUE
cardiac_neuro_cava_random:ALT_SLC6A1|ENSG00000157103.13|EH38E3495394_fwd_tile1-1_SLC6A1|ENSG00000157103.13|EH38E3495394|3-11077640-T-C	rs148996885	NC_000003.12:11077639:T:C	cardiac_neuro_cava_random:REF_SLC6A1|ENSG00000157103.13|EH38E3495394_fwd_tile1-1	cardiac_neuro_cava_random:ALT_SLC6A1|ENSG00000157103.13|EH38E3495394_fwd_tile1-1_SLC6A1|ENSG00000157103.13|EH38E3495394|3-11077640-T-C	chr3	11077552	11077822	+	ACACATACGCAGGCACACACTGGTATATACATGGAAGCAGATGTAAAATTAATTGTCTTCCTGGTCCTGAGTCATCACCCCTCCACATACCCACTTCTTTTGACATATGACTTTGCAATTCCTCTCTTCTGAGAGGGAAGATCTATTTCCCCATCCACTGAATCCAGGCTTGGCAGTGTAACTTGCTCTAACCAATGCAGTATTAGCAAATATGATGCAAGCAGAACCTTGAAAAAGTGCTTGTGTGGTTCTGCTTCTGTCTCTTGGTCC	ACACATACGCAGGCACACACTGGTATATACATGGAAGCAGATGTAAAATTAATTGTCTTCCTGGTCCTGAGTCATCACCCCTCCACACACCCACTTCTTTTGACATATGACTTTGCAATTCCTCTCTTCTGAGAGGGAAGATCTATTTCCCCATCCACTGAATCCAGGCTTGGCAGTGTAACTTGCTCTAACCAATGCAGTATTAGCAAATATGATGCAAGCAGAACCTTGAAAAAGTGCTTGTGTGGTTCTGCTTCTGTCTCTTGGTCC	87	0.957138	0.0230742	0.0230742	FALSE	FALSE	TRUE	FALSE	0.113749	1	0.471087	FALSE	increasing	0.101416	1	0.439117	FALSE	increasing	SLC6A1	['neuro']	45449	chr3:11077552-11077822	ENSG00000287964.1	EH38E3495394	644.164	392_DNASE:CD14-positive	['enformer_high']	enformer_high	3-11077640-T-C	18	0.000118351	0.000205804	0	0.000205804	0	9.65904e-05	0	rare	11077640	T	C	chr3:11077640:T:C					FALSE	11119325	11119326	11119326	chr3:11119326:T:C	ZNF66.H13CORE.0.PG.A	77	91	+	1.9475	0.6525	2.7284	0.9142	8.4475	0.7727	9.2284	0.8442	2.7284	0.9142	9.2284	0.8442	0.7809	0.7809	ZNF66	87.6	TRUE									FALSE	FALSE	TRUE	FALSE	['TEAD1', 'BACH1', 'FOSL2', 'STAT3', 'TCF21', 'MYB', 'SS18-SSX', 'SREBP2', 'JUN', 'NFE2', 'RXR', 'BRD4', 'RELA', 'SMC1A', 'KMT2A', 'MED1', 'ARID1A', 'SPI1', 'CEBPA', 'VDR', 'NFE2L2', 'CREBBP', 'STAT1', 'SMARCA4', 'NR4A1', 'FOS', 'AR', 'JMJD1C', 'NFATC1', 'EGR1', 'SMARCA4', 'JUNB', 'KDM1A', 'CEBPB', 'RUNX1', 'NCOR2', 'E2F1', 'RAD21', 'CDK8', 'NFE2', 'TRIM24', 'ZNF440', 'ATF3']	43	41	2.952	0.0109333	0.0109333	41													FALSE										FALSE	FALSE	FALSE	FALSE														FALSE	FALSE	activating_TF_effect	1	5	predicted_activator	11077639	0.834714	0.953735	0.319968	0.416863	0.921774	0.983858	0.0047923				0.970426	0.990131	0.904036	0.763115	0.994571	0.994102	-0.0230679				0.999858	0.99955	0.99979	0.999764	0.999851	0.999735	0.99998				0.897834	0.966441	0.875061	0.74615	0.959677	0.983858	0.517524				0.999858	0.99955	0.999895	0.999764	0.999851	0.999735	0.99998				0.178993	0.625415	0.99998	RNA_SEQ	TRUE	5.59817	6.26667	10	6.10165	10	DNASE:frontal cortex male adult (27 years) and male adult (35 years)	-4.56035	-10	10	8.53815	10	ATAC:BM0106-Day0-MCP-A / Bone Marrow CD34+ / pDC	1.98085	2.52778	10	6.47954	10	CHIP:H3K27me3:GM12878	1.39484	0.783626	10	2.13639	10	CAGE:Clontech Human Universal Reference Total RNA, pool1	-1.02324	-0.705357	10	4.95456	10	DNASE:brain microvascular endothelial cell	-0.600205	-0.440972	10	4.90587	10	DNASE:frontal cortex male adult (27 years) and male adult (35 years)	2.35706	2.36709	10	5.91394	10	ATAC:BM0106-Day0-MCP-A / Bone Marrow CD34+ / pDC	TRUE	-0.347113	0.248	TRUE	-0.312687	0.311	TRUE	0.173828	0.21582	0.0419922	TRUE	0.0419922	0.0317863	0.0317863	0.0127115	0.000408642	TRUE
cardiac_neuro_cava_random:ALT_SLC6A1|ENSG00000157103.13|EH38E3495394_fwd_tile1-1_SLC6A1|ENSG00000157103.13|EH38E3495394|3-11077642-C-A	rs778626821	NC_000003.12:11077641:C:A	cardiac_neuro_cava_random:REF_SLC6A1|ENSG00000157103.13|EH38E3495394_fwd_tile1-1	cardiac_neuro_cava_random:ALT_SLC6A1|ENSG00000157103.13|EH38E3495394_fwd_tile1-1_SLC6A1|ENSG00000157103.13|EH38E3495394|3-11077642-C-A	chr3	11077552	11077822	+	ACACATACGCAGGCACACACTGGTATATACATGGAAGCAGATGTAAAATTAATTGTCTTCCTGGTCCTGAGTCATCACCCCTCCACATACCCACTTCTTTTGACATATGACTTTGCAATTCCTCTCTTCTGAGAGGGAAGATCTATTTCCCCATCCACTGAATCCAGGCTTGGCAGTGTAACTTGCTCTAACCAATGCAGTATTAGCAAATATGATGCAAGCAGAACCTTGAAAAAGTGCTTGTGTGGTTCTGCTTCTGTCTCTTGGTCC	ACACATACGCAGGCACACACTGGTATATACATGGAAGCAGATGTAAAATTAATTGTCTTCCTGGTCCTGAGTCATCACCCCTCCACATAACCACTTCTTTTGACATATGACTTTGCAATTCCTCTCTTCTGAGAGGGAAGATCTATTTCCCCATCCACTGAATCCAGGCTTGGCAGTGTAACTTGCTCTAACCAATGCAGTATTAGCAAATATGATGCAAGCAGAACCTTGAAAAAGTGCTTGTGTGGTTCTGCTTCTGTCTCTTGGTCC	89	0.981129	0.00869449	0.00869449	FALSE	FALSE	TRUE	FALSE	0.113749	1	0.471087	FALSE	increasing	0.0944395	1	0.421032	FALSE	increasing	SLC6A1	['neuro']	45451	chr3:11077552-11077822	ENSG00000287964.1	EH38E3495394	796.348	392_DNASE:CD14-positive	['enformer_high']	enformer_high	3-11077642-C-A	2	1.31489e-05	2.93945e-05	0	2.93945e-05	0	0	0	rare	11077642	C	A	chr3:11077642:C:A					FALSE	11119327	11119328	11119328	chr3:11119328:C:A	ZNF66.H13CORE.0.PG.A	77	91	+	2.7531	0.779	2.2438	0.6349	8.4475	0.7727	7.9383	0.7261	2.7531	0.779	8.4475	0.7727	-0.5093	0.5093	ZNF66	87.6	TRUE									FALSE	FALSE	TRUE	FALSE	['TEAD1', 'BACH1', 'FOSL2', 'STAT3', 'TCF21', 'MYB', 'SS18-SSX', 'SREBP2', 'JUN', 'NFE2', 'RXR', 'BRD4', 'RELA', 'SMC1A', 'KMT2A', 'MED1', 'ARID1A', 'SPI1', 'CEBPA', 'VDR', 'NFE2L2', 'CREBBP', 'STAT1', 'SMARCA4', 'NR4A1', 'FOS', 'AR', 'JMJD1C', 'NFATC1', 'EGR1', 'SMARCA4', 'JUNB', 'KDM1A', 'CEBPB', 'RUNX1', 'NCOR2', 'E2F1', 'RAD21', 'CDK8', 'NFE2', 'TRIM24', 'ZNF440', 'ATF3']	43	41	2.952	0.0109333	0.0109333	41													FALSE										FALSE	FALSE	FALSE	FALSE														FALSE	FALSE	repressing_TF_effect	1	5	predicted_activator	11077641	0.780254	0.848168	0.291515	0.236581	0.820264	0.917963	-0.0147178				0.933411	0.967613	0.745626	0.312224	0.972376	0.956055	-0.0920268				0.998029	0.999642	0.999617	0.998506	0.998284	0.996652	0.99998				0.839224	0.908462	0.781794	0.620261	0.880326	0.917963	0.528362				0.998029	0.999642	0.999617	0.998506	0.998284	0.996652	0.99998				0.128621	0.599497	0.99998	RNA_SEQ	TRUE	7.91243	10	10	8.14928	10	DNASE:frontal cortex male adult (27 years) and male adult (35 years)	9.88904	10	10	9.88904	10	ATAC:BM0106-UNK-ATAC-2 / Bone Marrow CD34+ / UNK	2.69358	3.25	10	5.93514	10	CHIP:CTCF:GM12878	-0.0429328	-0.4	10	2.65665	10	CAGE:liver, adult, pool1	0.873273	0.472115	10	4.6429	10	DNASE:brain microvascular endothelial cell	0.813992	0.507426	10	4.73826	10	DNASE:frontal cortex male adult (27 years) and male adult (35 years)	3.04057	3.4094	10	5.82977	10	ATAC:BM0106-UNK-ATAC-2 / Bone Marrow CD34+ / UNK	TRUE	-0.555624	0.091	TRUE	-0.410353	0.213	TRUE	0.173828	0.171875	-0.00195312	TRUE	0.00195312	0.0107376	0.0156922	0.0148295	0.000230421	TRUE
cardiac_neuro_cava_random:ALT_SLC6A1|ENSG00000157103.13|EH38E3495394_fwd_tile1-1_SLC6A1|ENSG00000157103.13|EH38E3495394|3-11077663-C-T	rs1386435295	NC_000003.12:11077662:C:T	cardiac_neuro_cava_random:REF_SLC6A1|ENSG00000157103.13|EH38E3495394_fwd_tile1-1	cardiac_neuro_cava_random:ALT_SLC6A1|ENSG00000157103.13|EH38E3495394_fwd_tile1-1_SLC6A1|ENSG00000157103.13|EH38E3495394|3-11077663-C-T	chr3	11077552	11077822	+	ACACATACGCAGGCACACACTGGTATATACATGGAAGCAGATGTAAAATTAATTGTCTTCCTGGTCCTGAGTCATCACCCCTCCACATACCCACTTCTTTTGACATATGACTTTGCAATTCCTCTCTTCTGAGAGGGAAGATCTATTTCCCCATCCACTGAATCCAGGCTTGGCAGTGTAACTTGCTCTAACCAATGCAGTATTAGCAAATATGATGCAAGCAGAACCTTGAAAAAGTGCTTGTGTGGTTCTGCTTCTGTCTCTTGGTCC	ACACATACGCAGGCACACACTGGTATATACATGGAAGCAGATGTAAAATTAATTGTCTTCCTGGTCCTGAGTCATCACCCCTCCACATACCCACTTCTTTTGACATATGATTTTGCAATTCCTCTCTTCTGAGAGGGAAGATCTATTTCCCCATCCACTGAATCCAGGCTTGGCAGTGTAACTTGCTCTAACCAATGCAGTATTAGCAAATATGATGCAAGCAGAACCTTGAAAAAGTGCTTGTGTGGTTCTGCTTCTGTCTCTTGGTCC	110	0.93177	0.0347051	0.0347051	FALSE	FALSE	TRUE	FALSE	0.113749	1	0.471087	FALSE	increasing	0.115944	1	0.476777	FALSE	increasing	SLC6A1	['neuro']	45472	chr3:11077552-11077822	ENSG00000287964.1	EH38E3495394	2017.34	392_DNASE:CD14-positive	['enformer_high']	enformer_high	3-11077663-C-T	1	6.57514e-06	6.55136e-05	0	0	0	0	0	singleton	11077663	C	T	chr3:11077663:C:T					FALSE	11119348	11119349	11119349	chr3:11119349:C:T	NACC2.H13CORE.0.PSGIB.A	102	111	+	1.9497	0.9375	1.901	0.9141	5.625	0.9725	5.5763	0.9641	1.9497	0.9375	5.625	0.9725	-0.0487	0.0487	NACC2	256.8	TRUE									FALSE	FALSE	TRUE	FALSE	['TEAD1', 'BACH1', 'FOSL2', 'STAT3', 'TCF21', 'MYB', 'SS18-SSX', 'SREBP2', 'JUN', 'NFE2', 'RXR', 'BRD4', 'RELA', 'SMC1A', 'KMT2A', 'MED1', 'ARID1A', 'SPI1', 'CEBPA', 'VDR', 'NFE2L2', 'CREBBP', 'STAT1', 'SMARCA4', 'NR4A1', 'FOS', 'AR', 'JMJD1C', 'NFATC1', 'EGR1', 'SMARCA4', 'JUNB', 'KDM1A', 'CEBPB', 'RUNX1', 'NCOR2', 'E2F1', 'RAD21', 'CDK8', 'NFE2', 'TRIM24', 'ZNF440', 'ATF3']	43	41	2.952	0.0109333	0.0109333	41													FALSE										FALSE	FALSE	FALSE	FALSE														FALSE	FALSE	repressing_TF_effect	0.666667	3	context_dependent	11077662	-0.0339566	0.879211	0.151349	0.0648769	0.645249	0.608316	0.0262741				-0.520335	0.985426	0.748231	0.160114	0.989667	0.884704	-0.0230679				0.999927	0.999912	0.999876	0.999918	0.999617	0.999471	0.99998				0.830386	0.936526	0.876563	0.708417	0.885361	0.810535	0.533977				0.999927	0.999912	0.999876	0.999918	0.999617	0.999471	0.99998				0.101885	0.626489	0.99998	RNA_SEQ	TRUE	7.33081	10	10	8.74461	10	DNASE:cerebellum male adult (27 years) and male adult (35 years)	7.57671	10	10	9.57671	10	ATAC:BM0106-UNK-ATAC-2 / Bone Marrow CD34+ / UNK	1.63574	3.24138	10	7.4604	10	CHIP:CTCF:MCF-7	2.60258	2.4	10	4.48523	10	CAGE:Clontech Human Universal Reference Total RNA, pool1	0.409503	0	10	6.64886	10	DNASE:brain microvascular endothelial cell	0.142151	-0.0590771	10	6.83962	10	DNASE:cerebellum male adult (27 years) and male adult (35 years)	2.48549	4.37864	10	7.27003	10	ATAC:BM0106-UNK-ATAC-2 / Bone Marrow CD34+ / UNK	TRUE	0.589121	7.407	TRUE	0.811082	8.39	TRUE	0.173828	0.267578	0.09375	TRUE	0.09375	-0.0553633	0.0553633	0.0146764	0.000810098	TRUE
cardiac_neuro_cava_random:ALT_SLC6A1|ENSG00000157103.13|EH38E3495394_fwd_tile1-1_SLC6A1|ENSG00000157103.13|EH38E3495394|3-11077670-A-G	rs1320540664	NC_000003.12:11077669:A:G	cardiac_neuro_cava_random:REF_SLC6A1|ENSG00000157103.13|EH38E3495394_fwd_tile1-1	cardiac_neuro_cava_random:ALT_SLC6A1|ENSG00000157103.13|EH38E3495394_fwd_tile1-1_SLC6A1|ENSG00000157103.13|EH38E3495394|3-11077670-A-G	chr3	11077552	11077822	+	ACACATACGCAGGCACACACTGGTATATACATGGAAGCAGATGTAAAATTAATTGTCTTCCTGGTCCTGAGTCATCACCCCTCCACATACCCACTTCTTTTGACATATGACTTTGCAATTCCTCTCTTCTGAGAGGGAAGATCTATTTCCCCATCCACTGAATCCAGGCTTGGCAGTGTAACTTGCTCTAACCAATGCAGTATTAGCAAATATGATGCAAGCAGAACCTTGAAAAAGTGCTTGTGTGGTTCTGCTTCTGTCTCTTGGTCC	ACACATACGCAGGCACACACTGGTATATACATGGAAGCAGATGTAAAATTAATTGTCTTCCTGGTCCTGAGTCATCACCCCTCCACATACCCACTTCTTTTGACATATGACTTTGCAGTTCCTCTCTTCTGAGAGGGAAGATCTATTTCCCCATCCACTGAATCCAGGCTTGGCAGTGTAACTTGCTCTAACCAATGCAGTATTAGCAAATATGATGCAAGCAGAACCTTGAAAAAGTGCTTGTGTGGTTCTGCTTCTGTCTCTTGGTCC	117	0.91548	0.0378039	0.0378039	FALSE	FALSE	TRUE	FALSE	0.113749	1	0.471087	FALSE	increasing	0.127072	1	0.505625	FALSE	increasing	SLC6A1	['neuro']	45479	chr3:11077552-11077822	ENSG00000287964.1	EH38E3495394	2221.44	392_DNASE:CD14-positive	['enformer_high']	enformer_high	3-11077670-A-G	1	6.58059e-06	1.47085e-05	0	1.47085e-05	0	0	0	singleton	11077670	A	G	chr3:11077670:A:G					FALSE	11119355	11119356	11119356	chr3:11119356:A:G	NF2L2.H13CORE.1.P.B	107	121	-	2.753	1	2.606	0.9466	10.163	0.838	10.016	0.8259	2.753	1	10.163	0.838	-0.147	0.147	NFE2L2	127.1	TRUE									FALSE	FALSE	TRUE	FALSE	['TEAD1', 'BACH1', 'FOSL2', 'STAT3', 'TCF21', 'MYB', 'SS18-SSX', 'SREBP2', 'JUN', 'NFE2', 'RXR', 'BRD4', 'RELA', 'SMC1A', 'KMT2A', 'MED1', 'ARID1A', 'SPI1', 'CEBPA', 'VDR', 'NFE2L2', 'CREBBP', 'STAT1', 'SMARCA4', 'NR4A1', 'FOS', 'AR', 'JMJD1C', 'NFATC1', 'EGR1', 'SMARCA4', 'JUNB', 'KDM1A', 'CEBPB', 'RUNX1', 'NCOR2', 'E2F1', 'RAD21', 'CDK8', 'NFE2', 'TRIM24', 'ZNF440', 'ATF3']	43	41	2.952	0.0109333	0.0109333	41													FALSE										FALSE	FALSE	FALSE	FALSE														FALSE	FALSE	repressing_TF_effect	0.5	6	context_dependent	11077669	0.890613	0.21289	0.0514607	0.186923	0.22749	0.0446687	-0.136544				0.984389	0.878003	0.204714	0.353249	0.902982	0.253359	-0.204714				0.999876	0.999914	0.999922	0.999829	0.999833	0.962893	0.99998				0.967644	0.908919	0.834549	0.605492	0.926257	0.857728	0.565944				0.999876	0.999914	0.999932	0.999829	0.999833	0.991788	0.99998				-0.0294833	0.630749	0.99998	RNA_SEQ	TRUE	8.19541	10	10	9.07026	10	DNASE:frontal cortex male adult (27 years) and male adult (35 years)	10	10	10	10	10	ATAC:BM0106-Day0-MCP-A / Bone Marrow CD34+ / pDC	3.37612	5.21739	10	7.01828	10	CHIP:CTCF:GM12878	1.8585	1	10	3.86804	10	CAGE:medulla oblongata, adult, pool1	2.80506	3.10317	10	6.00891	10	DNASE:brain pericyte	2.71886	3.05	10	6.07544	10	DNASE:frontal cortex male adult (27 years) and male adult (35 years)	3.81772	5.68421	10	6.90591	10	ATAC:BM0106-Day0-MCP-A / Bone Marrow CD34+ / pDC	TRUE	0.162711	2.71	TRUE	0.309301	3.374	TRUE	0.173828	0.202148	0.0283203	TRUE	0.0283203	0.0102236	0.0145452	0.0114774	0.000164724	TRUE
cardiac_neuro_cava_random:ALT_SLC6A1|ENSG00000157103.13|EH38E3495394_fwd_tile1-1_SLC6A1|ENSG00000157103.13|EH38E3495394|3-11077681-C-G	rs1384435106	NC_000003.12:11077680:C:G	cardiac_neuro_cava_random:REF_SLC6A1|ENSG00000157103.13|EH38E3495394_fwd_tile1-1	cardiac_neuro_cava_random:ALT_SLC6A1|ENSG00000157103.13|EH38E3495394_fwd_tile1-1_SLC6A1|ENSG00000157103.13|EH38E3495394|3-11077681-C-G	chr3	11077552	11077822	+	ACACATACGCAGGCACACACTGGTATATACATGGAAGCAGATGTAAAATTAATTGTCTTCCTGGTCCTGAGTCATCACCCCTCCACATACCCACTTCTTTTGACATATGACTTTGCAATTCCTCTCTTCTGAGAGGGAAGATCTATTTCCCCATCCACTGAATCCAGGCTTGGCAGTGTAACTTGCTCTAACCAATGCAGTATTAGCAAATATGATGCAAGCAGAACCTTGAAAAAGTGCTTGTGTGGTTCTGCTTCTGTCTCTTGGTCC	ACACATACGCAGGCACACACTGGTATATACATGGAAGCAGATGTAAAATTAATTGTCTTCCTGGTCCTGAGTCATCACCCCTCCACATACCCACTTCTTTTGACATATGACTTTGCAATTCCTCTCTTGTGAGAGGGAAGATCTATTTCCCCATCCACTGAATCCAGGCTTGGCAGTGTAACTTGCTCTAACCAATGCAGTATTAGCAAATATGATGCAAGCAGAACCTTGAAAAAGTGCTTGTGTGGTTCTGCTTCTGTCTCTTGGTCC	128	0.70524	0.0874672	0.0874672	FALSE	FALSE	TRUE	FALSE	0.113749	1	0.471087	FALSE	increasing	0.174613	1	0.628865	FALSE	increasing	SLC6A1	['neuro']	45490	chr3:11077552-11077822	ENSG00000287964.1	EH38E3495394	431.852	392_DNASE:CD14-positive	['enformer_high']	enformer_high	3-11077681-C-G	1	6.57531e-06	1.47003e-05	0	1.47003e-05	0	0	0	singleton	11077681	C	G	chr3:11077681:C:G					FALSE	11119366	11119367	11119367	chr3:11119367:C:G	ZNF83.H13CORE.0.G.C	118	132	+	2.0472	0.8744	2.1931	0.9368	8.4807	0.8018	8.6266	0.8156	2.1931	0.9368	8.6266	0.8156	0.1459	0.1459	ZNF83	12.4	TRUE									FALSE	FALSE	TRUE	FALSE	['TEAD1', 'BACH1', 'FOSL2', 'STAT3', 'TCF21', 'MYB', 'SS18-SSX', 'SREBP2', 'JUN', 'NFE2', 'RXR', 'BRD4', 'RELA', 'SMC1A', 'KMT2A', 'MED1', 'ARID1A', 'SPI1', 'CEBPA', 'VDR', 'NFE2L2', 'CREBBP', 'STAT1', 'SMARCA4', 'NR4A1', 'FOS', 'AR', 'JMJD1C', 'NFATC1', 'EGR1', 'SMARCA4', 'JUNB', 'KDM1A', 'CEBPB', 'RUNX1', 'NCOR2', 'E2F1', 'RAD21', 'CDK8', 'NFE2', 'TRIM24', 'ZNF440', 'ATF3']	43	41	2.952	0.0109333	0.0109333	41													FALSE										FALSE	FALSE	FALSE	FALSE														FALSE	FALSE	activating_TF_effect			not_enough_data	11077680	0.610024	0.800475	0.26397	0.281337	0.865892	0.884072	0.00291632				0.536958	0.923048	0.46806	0.332894	0.937726	0.905784	-0.0115355				0.984389	0.99763	0.996329	0.983658	0.991974	0.993008	0.999947				0.610024	0.849719	0.657232	0.457353	0.865892	0.884072	0.490427				0.984389	0.99763	0.996329	0.983658	0.991974	0.993008	0.999947				0.140435	0.531896	0.999947	RNA_SEQ	TRUE	4.67298	4.22222	10	4.8186	10	DNASE:GM03348	8.29036	10	10	8.29036	10	ATAC:BM0106-UNK-ATAC-2 / Bone Marrow CD34+ / UNK	1.53179	1.20741	10	2.80597	10	CHIP:H3K27me3:mammary epithelial cell female adult (50 years)	0.40044	0	10	1.16027	10	CAGE:liver, adult, pool1	1.35878	0.75431	10	2.41132	10	DNASE:brain microvascular endothelial cell	1.27759	0.725	10	2.40025	10	DNASE:brain microvascular endothelial cell	1.80714	1.26316	10	2.87399	10	ATAC:BM0106-UNK-ATAC-2 / Bone Marrow CD34+ / UNK	TRUE	0.545339	6.971	TRUE	0.716537	7.532	TRUE	0.173828	0.191406	0.0175781	TRUE	0.0175781	0.00545462	0.0110633	0.00872027	9.88056e-05	TRUE
cardiac_neuro_cava_random:ALT_SLC6A1|ENSG00000157103.13|EH38E3495394_fwd_tile1-1_SLC6A1|ENSG00000157103.13|EH38E3495394|3-11077702-C-G	rs907387226	NC_000003.12:11077701:C:G	cardiac_neuro_cava_random:REF_SLC6A1|ENSG00000157103.13|EH38E3495394_fwd_tile1-1	cardiac_neuro_cava_random:ALT_SLC6A1|ENSG00000157103.13|EH38E3495394_fwd_tile1-1_SLC6A1|ENSG00000157103.13|EH38E3495394|3-11077702-C-G	chr3	11077552	11077822	+	ACACATACGCAGGCACACACTGGTATATACATGGAAGCAGATGTAAAATTAATTGTCTTCCTGGTCCTGAGTCATCACCCCTCCACATACCCACTTCTTTTGACATATGACTTTGCAATTCCTCTCTTCTGAGAGGGAAGATCTATTTCCCCATCCACTGAATCCAGGCTTGGCAGTGTAACTTGCTCTAACCAATGCAGTATTAGCAAATATGATGCAAGCAGAACCTTGAAAAAGTGCTTGTGTGGTTCTGCTTCTGTCTCTTGGTCC	ACACATACGCAGGCACACACTGGTATATACATGGAAGCAGATGTAAAATTAATTGTCTTCCTGGTCCTGAGTCATCACCCCTCCACATACCCACTTCTTTTGACATATGACTTTGCAATTCCTCTCTTCTGAGAGGGAAGATCTATTTCGCCATCCACTGAATCCAGGCTTGGCAGTGTAACTTGCTCTAACCAATGCAGTATTAGCAAATATGATGCAAGCAGAACCTTGAAAAAGTGCTTGTGTGGTTCTGCTTCTGTCTCTTGGTCC	149	0.492294	0.120649	0.120649	FALSE	FALSE	TRUE	FALSE	0.113749	1	0.471087	FALSE	increasing	0.191281	1	0.672073	FALSE	increasing	SLC6A1	['neuro']	45511	chr3:11077552-11077822	ENSG00000287964.1	EH38E3495394	763.525	392_DNASE:CD14-positive	['enformer_high']	enformer_high	3-11077702-C-G	5	3.2896e-05	0.000120866	0	0	0	0.000120866	0	rare	11077702	C	G	chr3:11077702:C:G					FALSE	11119387	11119388	11119388	chr3:11119388:C:G	ZN671.H13CORE.0.P.C	143	165	-	1.789	0.8471	1.248	0.5909	11.527	0.8145	10.986	0.7763	1.789	0.8471	11.527	0.8145	-0.541	0.541	ZNF671	15.8	TRUE									FALSE	FALSE	TRUE	FALSE	['TEAD1', 'BACH1', 'FOSL2', 'STAT3', 'TCF21', 'MYB', 'SS18-SSX', 'SREBP2', 'JUN', 'NFE2', 'RXR', 'BRD4', 'RELA', 'SMC1A', 'KMT2A', 'MED1', 'ARID1A', 'SPI1', 'CEBPA', 'VDR', 'NFE2L2', 'CREBBP', 'STAT1', 'SMARCA4', 'NR4A1', 'FOS', 'AR', 'JMJD1C', 'NFATC1', 'EGR1', 'SMARCA4', 'JUNB', 'KDM1A', 'CEBPB', 'RUNX1', 'NCOR2', 'E2F1', 'RAD21', 'CDK8', 'NFE2', 'TRIM24', 'ZNF440', 'ATF3']	43	41	2.952	0.0109333	0.0109333	41													FALSE										FALSE	FALSE	FALSE	FALSE														FALSE	FALSE	repressing_TF_effect			not_enough_data	11077701	0.39499	0.907044	0.222132	0.51912	0.876104	0.963094	0.0752556				0.568981	0.986078	0.683864	0.830022	0.989902	0.975121	0.0805768				0.999658	0.999764	0.999709	0.999696	0.999681	0.999642	0.99998				0.670984	0.942354	0.822335	0.768011	0.914616	0.963094	0.531733				0.999658	0.999764	0.999867	0.999696	0.999681	0.999642	0.99998				0.220919	0.627045	0.99998	RNA_SEQ	TRUE	5.48543	7.26786	10	7.05122	10	DNASE:GM03348	6.25961	10	10	9.12557	10	ATAC:BM0106-Day0-MCP-A / Bone Marrow CD34+ / pDC	2.46565	3	10	5.97047	10	CHIP:CTCF:GM12878	1.17083	0.5	10	2.40336	10	CAGE:liver, adult, pool1	0.251642	-0.906863	10	4.80548	10	DNASE:brain microvascular endothelial cell	0.162839	-0.813725	10	4.78043	10	DNASE:brain microvascular endothelial cell	2.70039	2.97297	10	5.68516	10	ATAC:BM0106-Day0-MCP-A / Bone Marrow CD34+ / pDC	TRUE	-0.167516	0.599	TRUE	-0.078596	0.789	TRUE	0.173828	0.298828	0.125	TRUE	0.125	0.0268281	0.0268281	0.018164	0.000485858	TRUE
cardiac_neuro_cava_random:ALT_SLC6A1|ENSG00000157103.13|EH38E3495394_fwd_tile1-1_SLC6A1|ENSG00000157103.13|EH38E3495394|3-11077709-A-G	rs1196337035	NC_000003.12:11077708:A:G	cardiac_neuro_cava_random:REF_SLC6A1|ENSG00000157103.13|EH38E3495394_fwd_tile1-1	cardiac_neuro_cava_random:ALT_SLC6A1|ENSG00000157103.13|EH38E3495394_fwd_tile1-1_SLC6A1|ENSG00000157103.13|EH38E3495394|3-11077709-A-G	chr3	11077552	11077822	+	ACACATACGCAGGCACACACTGGTATATACATGGAAGCAGATGTAAAATTAATTGTCTTCCTGGTCCTGAGTCATCACCCCTCCACATACCCACTTCTTTTGACATATGACTTTGCAATTCCTCTCTTCTGAGAGGGAAGATCTATTTCCCCATCCACTGAATCCAGGCTTGGCAGTGTAACTTGCTCTAACCAATGCAGTATTAGCAAATATGATGCAAGCAGAACCTTGAAAAAGTGCTTGTGTGGTTCTGCTTCTGTCTCTTGGTCC	ACACATACGCAGGCACACACTGGTATATACATGGAAGCAGATGTAAAATTAATTGTCTTCCTGGTCCTGAGTCATCACCCCTCCACATACCCACTTCTTTTGACATATGACTTTGCAATTCCTCTCTTCTGAGAGGGAAGATCTATTTCCCCATCCGCTGAATCCAGGCTTGGCAGTGTAACTTGCTCTAACCAATGCAGTATTAGCAAATATGATGCAAGCAGAACCTTGAAAAAGTGCTTGTGTGGTTCTGCTTCTGTCTCTTGGTCC	156	0.840733	-0.0603831	0.0603831	FALSE	FALSE	TRUE	FALSE	0.113749	1	0.471087	FALSE	increasing	0.0236362	1	0.23749	FALSE	increasing	SLC6A1	['neuro']	45518	chr3:11077552-11077822	ENSG00000287964.1	EH38E3495394	606.651	392_DNASE:CD14-positive	['enformer_high']	enformer_high	3-11077709-A-G	2	1.31612e-05	4.83676e-05	0	0	0	4.83676e-05	0	rare	11077709	A	G	chr3:11077709:A:G					FALSE	11119394	11119395	11119395	chr3:11119395:A:G	ZFP90.H13CORE.1.P.C	154	176	+	2.7946	0.7599	2.7766	0.755	12.5635	0.6719	12.5456	0.6709	2.7946	0.7599	12.5635	0.6719	-0.018	0.018	ZFP90	81.1	TRUE									FALSE	FALSE	TRUE	FALSE	['TEAD1', 'BACH1', 'FOSL2', 'STAT3', 'TCF21', 'MYB', 'SS18-SSX', 'SREBP2', 'JUN', 'NFE2', 'RXR', 'BRD4', 'RELA', 'SMC1A', 'KMT2A', 'MED1', 'ARID1A', 'SPI1', 'CEBPA', 'VDR', 'NFE2L2', 'CREBBP', 'STAT1', 'SMARCA4', 'NR4A1', 'FOS', 'AR', 'JMJD1C', 'NFATC1', 'EGR1', 'SMARCA4', 'JUNB', 'KDM1A', 'CEBPB', 'RUNX1', 'NCOR2', 'E2F1', 'RAD21', 'CDK8', 'NFE2', 'TRIM24', 'ZNF440', 'ATF3']	43	41	2.952	0.0109333	0.0109333	41													FALSE										FALSE	FALSE	FALSE	FALSE														FALSE	FALSE	activating_TF_effect	0.75	4	predicted_activator	11077708	0.0392227	0.684289	0.060641	0.171528	0.245223	0.874658	0.0185551				-0.322597	0.925572	0.171333	0.343112	0.886939	0.92604	0.0805768				0.994815	0.999517	0.999446	0.998029	0.998203	0.975904	0.99998				0.722071	0.853308	0.750279	0.590357	0.894643	0.874658	0.498333				0.994815	0.999517	0.999446	0.998029	0.998203	0.975904	0.99998				0.0841769	0.568019	0.99998	RNA_SEQ	TRUE	3.79823	3.33333	10	4.11358	10	DNASE:HTR-8/SVneo	6.74371	10	10	7.91358	10	ATAC:BM0106-UNK-ATAC-2 / Bone Marrow CD34+ / UNK	2.09184	2	10	4.08979	10	CHIP:H3K27me3:mammary epithelial cell female adult (50 years)	0.493488	0	10	1.51034	10	CAGE:liver, adult, pool1	0.404406	0.282405	10	2.28739	10	DNASE:midbrain male adult (78 years) and male adult (84 years)	0.536643	0.32	10	2.41379	10	DNASE:midbrain male adult (78 years) and male adult (84 years)	2.12513	1.85263	10	3.79026	10	ATAC:BM0106-UNK-ATAC-2 / Bone Marrow CD34+ / UNK	TRUE	-0.444325	0.155	TRUE	-0.609144	0.101	TRUE	0.173828	0.177734	0.00390625	TRUE	0.00390625	0.0623338	0.0623338	0.0164308	0.00103923	TRUE
cardiac_neuro_cava_random:ALT_SLC6A1|ENSG00000157103.13|EH38E3495394_fwd_tile1-1_SLC6A1|ENSG00000157103.13|EH38E3495394|3-11077716-C-T	rs1034606164	NC_000003.12:11077715:C:T	cardiac_neuro_cava_random:REF_SLC6A1|ENSG00000157103.13|EH38E3495394_fwd_tile1-1	cardiac_neuro_cava_random:ALT_SLC6A1|ENSG00000157103.13|EH38E3495394_fwd_tile1-1_SLC6A1|ENSG00000157103.13|EH38E3495394|3-11077716-C-T	chr3	11077552	11077822	+	ACACATACGCAGGCACACACTGGTATATACATGGAAGCAGATGTAAAATTAATTGTCTTCCTGGTCCTGAGTCATCACCCCTCCACATACCCACTTCTTTTGACATATGACTTTGCAATTCCTCTCTTCTGAGAGGGAAGATCTATTTCCCCATCCACTGAATCCAGGCTTGGCAGTGTAACTTGCTCTAACCAATGCAGTATTAGCAAATATGATGCAAGCAGAACCTTGAAAAAGTGCTTGTGTGGTTCTGCTTCTGTCTCTTGGTCC	ACACATACGCAGGCACACACTGGTATATACATGGAAGCAGATGTAAAATTAATTGTCTTCCTGGTCCTGAGTCATCACCCCTCCACATACCCACTTCTTTTGACATATGACTTTGCAATTCCTCTCTTCTGAGAGGGAAGATCTATTTCCCCATCCACTGAATTCAGGCTTGGCAGTGTAACTTGCTCTAACCAATGCAGTATTAGCAAATATGATGCAAGCAGAACCTTGAAAAAGTGCTTGTGTGGTTCTGCTTCTGTCTCTTGGTCC	163	0.90362	-0.0359304	0.0359304	FALSE	FALSE	TRUE	FALSE	0.113749	1	0.471087	FALSE	increasing	0.0491946	1	0.303745	FALSE	increasing	SLC6A1	['neuro']	45525	chr3:11077552-11077822	ENSG00000287964.1	EH38E3495394	549.105	392_DNASE:CD14-positive	['enformer_high']	enformer_high	3-11077716-C-T	1	6.57817e-06	0.000193648	0.000193648	0	0	0	0	singleton	11077716	C	T	chr3:11077716:C:T					FALSE	11119401	11119402	11119402	chr3:11119402:C:T	TSHZ2.H13CORE.0.SG.A	152	166	+	1.9901	0.5132	2.9637	0.7643	9.2871	0.6745	10.2607	0.7452	2.9637	0.7643	10.2607	0.7452	0.9736	0.9736	TSHZ2	29.3	TRUE									FALSE	FALSE	TRUE	FALSE	['TEAD1', 'BACH1', 'FOSL2', 'STAT3', 'TCF21', 'MYB', 'SS18-SSX', 'SREBP2', 'JUN', 'NFE2', 'RXR', 'BRD4', 'RELA', 'SMC1A', 'KMT2A', 'MED1', 'ARID1A', 'SPI1', 'CEBPA', 'VDR', 'NFE2L2', 'CREBBP', 'STAT1', 'SMARCA4', 'NR4A1', 'FOS', 'AR', 'JMJD1C', 'NFATC1', 'EGR1', 'SMARCA4', 'JUNB', 'KDM1A', 'CEBPB', 'RUNX1', 'NCOR2', 'E2F1', 'RAD21', 'CDK8', 'NFE2', 'TRIM24', 'ZNF440', 'ATF3']	43	41	2.952	0.0109333	0.0109333	41													FALSE										FALSE	FALSE	FALSE	FALSE														FALSE	FALSE	repressing_TF_effect			not_enough_data	11077715	0.0720606	0.505797	0.0835039	-0.0845778	-0.38597	0.584051	-0.00249816				-0.0576161	0.760684	0.0691056	-0.160114	-0.737945	0.718898	0.0461112				0.982092	0.998118	0.998668	0.991974	0.991201	0.918669	0.999963				0.50117	0.71009	0.572961	0.404558	0.728483	0.715806	0.489551				0.982092	0.998118	0.998668	0.991974	0.991201	0.918669	0.999963				0.0101993	0.503159	0.999963	RNA_SEQ	TRUE	3.4979	3.41429	10	4.25452	10	DNASE:heart male adult (27 years) and male adult (35 years)	9.47415	10	10	9.47415	10	ATAC:BM0106-UNK-ATAC-2 / Bone Marrow CD34+ / UNK	2.41106	2.13889	10	4.10237	10	CHIP:H3K27me3:endothelial cell of umbilical vein male newborn	0.996628	0.408333	10	1.68864	10	CAGE:CD14+ Monocytes,	0.910754	0.338542	10	2.07108	10	DNASE:midbrain male adult (78 years) and male adult (84 years)	0.899949	0.317829	10	2.11155	10	DNASE:midbrain male adult (78 years) and male adult (84 years)	2.39238	2	10	3.84194	10	ATAC:BM0106-UNK-ATAC-2 / Bone Marrow CD34+ / UNK	TRUE	0.14091	2.482	TRUE	0.115416	1.664	TRUE	0.173828	0.220703	0.046875	TRUE	0.046875	-0.0455203	0.0455203	0.0114806	0.000526975	TRUE
cardiac_neuro_cava_random:ALT_SLC6A1|ENSG00000157103.13|EH38E3495394_fwd_tile1-1_SLC6A1|ENSG00000157103.13|EH38E3495394|3-11077752-G-A	rs1935300543	NC_000003.12:11077751:G:A	cardiac_neuro_cava_random:REF_SLC6A1|ENSG00000157103.13|EH38E3495394_fwd_tile1-1	cardiac_neuro_cava_random:ALT_SLC6A1|ENSG00000157103.13|EH38E3495394_fwd_tile1-1_SLC6A1|ENSG00000157103.13|EH38E3495394|3-11077752-G-A	chr3	11077552	11077822	+	ACACATACGCAGGCACACACTGGTATATACATGGAAGCAGATGTAAAATTAATTGTCTTCCTGGTCCTGAGTCATCACCCCTCCACATACCCACTTCTTTTGACATATGACTTTGCAATTCCTCTCTTCTGAGAGGGAAGATCTATTTCCCCATCCACTGAATCCAGGCTTGGCAGTGTAACTTGCTCTAACCAATGCAGTATTAGCAAATATGATGCAAGCAGAACCTTGAAAAAGTGCTTGTGTGGTTCTGCTTCTGTCTCTTGGTCC	ACACATACGCAGGCACACACTGGTATATACATGGAAGCAGATGTAAAATTAATTGTCTTCCTGGTCCTGAGTCATCACCCCTCCACATACCCACTTCTTTTGACATATGACTTTGCAATTCCTCTCTTCTGAGAGGGAAGATCTATTTCCCCATCCACTGAATCCAGGCTTGGCAGTGTAACTTGCTCTAACCAATGCAATATTAGCAAATATGATGCAAGCAGAACCTTGAAAAAGTGCTTGTGTGGTTCTGCTTCTGTCTCTTGGTCC	199	0.764967	0.086783	0.086783	FALSE	FALSE	TRUE	FALSE	0.113749	1	0.471087	FALSE	increasing	0.170292	1	0.617664	FALSE	increasing	SLC6A1	['neuro']	45561	chr3:11077552-11077822	ENSG00000287964.1	EH38E3495394	441.051	392_DNASE:CD14-positive	['enformer_high']	enformer_high	3-11077752-G-A	1	6.57895e-06	1.46998e-05	0	1.46998e-05	0	0	0	singleton	11077752	G	A	chr3:11077752:G:A					FALSE	11119437	11119438	11119438	chr3:11119438:G:A	ZN562.H13CORE.0.P.C	184	208	+	2.6781	0.7498	3.5719	1	13.7397	0.6293	14.6336	0.6703	3.5719	1	14.6336	0.6703	0.8938	0.8938	ZNF562	47.9	TRUE									FALSE	FALSE	TRUE	FALSE	['TEAD1', 'BACH1', 'FOSL2', 'STAT3', 'TCF21', 'MYB', 'SS18-SSX', 'SREBP2', 'JUN', 'NFE2', 'RXR', 'BRD4', 'RELA', 'SMC1A', 'KMT2A', 'MED1', 'ARID1A', 'SPI1', 'CEBPA', 'VDR', 'NFE2L2', 'CREBBP', 'STAT1', 'SMARCA4', 'NR4A1', 'FOS', 'AR', 'JMJD1C', 'NFATC1', 'EGR1', 'SMARCA4', 'JUNB', 'KDM1A', 'CEBPB', 'RUNX1', 'NCOR2', 'E2F1', 'RAD21', 'CDK8', 'NFE2', 'TRIM24', 'ZNF440', 'ATF3']	43	41	2.952	0.0109333	0.0109333	41													FALSE										FALSE	FALSE	FALSE	FALSE														FALSE	FALSE	activating_TF_effect	0.75	4	predicted_activator	11077751	-0.241504	0.846121	0.248853	0.130269	0.0952798	0.914753	-0.0195589				-0.818943	0.958915	0.46806	0.0805768	0.148854	0.968361	-0.0576161				0.990574	0.999483	0.999198	0.997888	0.993474	0.997937	0.999974				0.823928	0.881343	0.664872	0.516218	0.700554	0.914753	0.501833				0.990574	0.999483	0.999286	0.997888	0.993474	0.997937	0.999974				0.0711343	0.548947	0.999974	RNA_SEQ	TRUE	4.71155	4.775	10	5.43037	10	DNASE:heart male adult (27 years) and male adult (35 years)	6.2577	10	10	6.94919	10	ATAC:BM0106-UNK-ATAC-2 / Bone Marrow CD34+ / UNK	3.15964	3.04348	10	4.90522	10	CHIP:H3K27me3:endothelial cell of umbilical vein male newborn	-1.0532	-1	10	2.25976	10	CAGE:CD14+ Monocytes,	0.167365	0.0376984	10	3.54672	10	CHIP:NEUROD1:MCF-7	-0.159131	-0.425926	10	3.62164	10	CHIP:NEUROD1:MCF-7	2.85646	2.65	10	4.65801	10	ATAC:BM0106-UNK-ATAC-2 / Bone Marrow CD34+ / UNK	TRUE	-0.239214	0.42	TRUE	-0.375845	0.243	TRUE	0.173828	0.182617	0.00878906	TRUE	0.00878906	-0.0346112	0.0364533	0.0117876	0.000426562	TRUE
cardiac_neuro_cava_random:ALT_SLC6A1|ENSG00000157103.13|EH38E3495396_fwd_tile1-1_SLC6A1|ENSG00000157103.13|EH38E3495396|3-11079223-T-A	rs1258248980	NC_000003.12:11079222:T:A	cardiac_neuro_cava_random:REF_SLC6A1|ENSG00000157103.13|EH38E3495396_fwd_tile1-1	cardiac_neuro_cava_random:ALT_SLC6A1|ENSG00000157103.13|EH38E3495396_fwd_tile1-1_SLC6A1|ENSG00000157103.13|EH38E3495396|3-11079223-T-A	chr3	11079192	11079462	+	GCAATATTAAAAAGTAGAACCTGTAAGAGGTGATTGGGTCATGAGGGCTCTGCGATGGGTTATTATGGGGGTGGGACCGGTGGTTTTCTAAGAAGAGGAAGCAAGACTTGAACTGGCACACTCAGCCCTTTTGTCATGTAATTAAAAAGCGGAACCTGTAAGAGGTGATTGGGTCATGAGGGCTCTGCCCTCATGAATGGATTAATCCATTCAGGGATTAGTGGATTAATGGGTTATCCTGGGAGTGGGGCCGGTGGTTTTCTAAGAAGA	GCAATATTAAAAAGTAGAACCTGTAAGAGGAGATTGGGTCATGAGGGCTCTGCGATGGGTTATTATGGGGGTGGGACCGGTGGTTTTCTAAGAAGAGGAAGCAAGACTTGAACTGGCACACTCAGCCCTTTTGTCATGTAATTAAAAAGCGGAACCTGTAAGAGGTGATTGGGTCATGAGGGCTCTGCCCTCATGAATGGATTAATCCATTCAGGGATTAGTGGATTAATGGGTTATCCTGGGAGTGGGGCCGGTGGTTTTCTAAGAAGA	30	0.902443	-0.0826435	0.0826435	FALSE	FALSE	TRUE	FALSE	0.0469762	1	0.297994	FALSE	increasing	-0.0412128	1	0.0693834	FALSE	increasing	SLC6A1	['neuro']	47032	chr3:11079192-11079462	ENSG00000287964.1	EH38E3495396	742.517	392_DNASE:CD14-positive	['enformer_high']	enformer_high	3-11079223-T-A	1	6.57644e-06	0.00019305	0.00019305	0	0	0	0	singleton	11079223	T	A	chr3:11079223:T:A					FALSE	11120908	11120909	11120909	chr3:11120909:T:A	NR1D1.H13CORE.1.SM.B	25	42	+	2.9008	0.799	1.9643	0.541	11.4921	0.8182	10.5556	0.7515	2.9008	0.799	11.4921	0.8182	-0.9365	0.9365	NR1D1	117.8	TRUE									FALSE	FALSE	TRUE	FALSE	['MYB', 'SREBP2', 'RXR', 'VDR', 'MLLT1', 'KMT2B', 'JMJD1C', 'RUNX1', 'PML', 'CEBPB', 'CEBPA', 'BRD4', 'RCOR1', 'AR', 'RAD21', 'REST', 'KMT2A', 'GATA2', 'KDM1A', 'STAT1', 'SKI', 'ERG', 'BRD2', 'SPI1', 'TAL1']	25	25	10.838	0.0401407	0.0401407	34													FALSE										FALSE	FALSE	FALSE	FALSE														FALSE	FALSE	activating_TF_effect	0.5	4	context_dependent	11079222	0.933384	0.25963	0.359077	0.141365	0.805267	0.769473	-0.0640491				0.975904	0.532828	0.674555	0.0691056	0.909176	0.753308	-0.0920268				0.995048	0.998284	0.9991	0.995379	0.995379	0.937726	0.999952				0.942309	0.654556	0.684371	0.436762	0.818484	0.769473	0.498185				0.995048	0.998284	0.9991	0.995379	0.995379	0.937726	0.999952				0.062008	0.530873	0.999952	RNA_SEQ	TRUE	3.69033	3.09402	10	4.24652	10	DNASE:heart male adult (27 years) and male adult (35 years)	9.66064	10	10	9.66064	10	ATAC:BM0106-Day0-MCP-A / Bone Marrow CD34+ / pDC	1.74324	1.92308	10	4.15564	10	CHIP:H3K27me3:GM12878	0.728264	0.285714	10	1.18965	10	CAGE:CD14+ Monocytes,	0.435615	0.4	10	2.68996	10	DNASE:midbrain male adult (78 years) and male adult (84 years)	0.594074	0.44196	10	2.69143	10	DNASE:midbrain male adult (78 years) and male adult (84 years)	1.88327	1.7	10	3.82137	10	ATAC:BM0106-Day0-MCP-A / Bone Marrow CD34+ / pDC	TRUE	0.141857	2.492	TRUE	0.191328	2.217	TRUE	0.507812	0.582031	0.0742188	TRUE	0.0742188	0.00604017	0.0132865	0.0119399	0.000154752	TRUE
cardiac_neuro_cava_random:ALT_SLC6A1|ENSG00000157103.13|EH38E3495396_fwd_tile1-1_SLC6A1|ENSG00000157103.13|EH38E3495396|3-11079253-T-C	rs1289480600	NC_000003.12:11079252:T:C	cardiac_neuro_cava_random:REF_SLC6A1|ENSG00000157103.13|EH38E3495396_fwd_tile1-1	cardiac_neuro_cava_random:ALT_SLC6A1|ENSG00000157103.13|EH38E3495396_fwd_tile1-1_SLC6A1|ENSG00000157103.13|EH38E3495396|3-11079253-T-C	chr3	11079192	11079462	+	GCAATATTAAAAAGTAGAACCTGTAAGAGGTGATTGGGTCATGAGGGCTCTGCGATGGGTTATTATGGGGGTGGGACCGGTGGTTTTCTAAGAAGAGGAAGCAAGACTTGAACTGGCACACTCAGCCCTTTTGTCATGTAATTAAAAAGCGGAACCTGTAAGAGGTGATTGGGTCATGAGGGCTCTGCCCTCATGAATGGATTAATCCATTCAGGGATTAGTGGATTAATGGGTTATCCTGGGAGTGGGGCCGGTGGTTTTCTAAGAAGA	GCAATATTAAAAAGTAGAACCTGTAAGAGGTGATTGGGTCATGAGGGCTCTGCGATGGGTCATTATGGGGGTGGGACCGGTGGTTTTCTAAGAAGAGGAAGCAAGACTTGAACTGGCACACTCAGCCCTTTTGTCATGTAATTAAAAAGCGGAACCTGTAAGAGGTGATTGGGTCATGAGGGCTCTGCCCTCATGAATGGATTAATCCATTCAGGGATTAGTGGATTAATGGGTTATCCTGGGAGTGGGGCCGGTGGTTTTCTAAGAAGA	60	0.979554	-0.0220709	0.0220709	FALSE	FALSE	TRUE	FALSE	0.0469762	1	0.297994	FALSE	increasing	0.0204543	1	0.229242	FALSE	increasing	SLC6A1	['neuro']	47062	chr3:11079192-11079462	ENSG00000287964.1	EH38E3495396	676.964	392_DNASE:CD14-positive	['enformer_high']	enformer_high	3-11079253-T-C	1	6.58111e-06	1.47111e-05	0	1.47111e-05	0	0	0	singleton	11079253	T	C	chr3:11079253:T:C					FALSE	11120938	11120939	11120939	chr3:11120939:T:C	ZN410.H13CORE.0.SM.B	60	74	+	4.0876	1	3.3647	0.8232	9.6783	0.7864	8.9554	0.7276	4.0876	1	9.6783	0.7864	-0.7229	0.7229	ZNF410	53.3	TRUE									FALSE	FALSE	TRUE	FALSE	['MYB', 'SREBP2', 'RXR', 'VDR', 'MLLT1', 'KMT2B', 'JMJD1C', 'RUNX1', 'PML', 'CEBPB', 'CEBPA', 'BRD4', 'RCOR1', 'AR', 'RAD21', 'REST', 'KMT2A', 'GATA2', 'KDM1A', 'STAT1', 'SKI', 'ERG', 'BRD2', 'SPI1', 'TAL1']	25	25	10.838	0.0401407	0.0401407	34													FALSE										FALSE	FALSE	FALSE	FALSE														FALSE	FALSE	activating_TF_effect			not_enough_data	11079252	-0.302667	0.233196	0.0841502	0.345996	0.541038	0.400698	-0.114367				-0.947949	0.454426	0.253876	0.568981	0.876682	0.683767	-0.148854				0.976447	0.991974	0.993167	0.992509	0.998323	0.807218	0.999419				0.895845	0.587253	0.674423	0.612748	0.832805	0.652338	0.476969				0.996067	0.991974	0.995587	0.992509	0.998323	0.807218	0.999419				0.003499	0.537279	0.999419	RNA_SEQ	TRUE	1.66262	1.5	10	3.52005	10	DNASE:frontal cortex male adult (27 years) and male adult (35 years)	-8.17176	-10	7.05319	9.5824	10	ATAC:BM0106-Day0-MCP-A / Bone Marrow CD34+ / pDC	0.617805	0.684211	10	4.36935	10	CHIP:H3K27me3:GM12878	1.46543	1	10	1.99335	10	CAGE:liver, adult, pool1	-2.38596	-1.39268	10	3.31199	10	CHIP:H3K9me3:neuron originated from H9	-2.10248	-1.24376	10	3.28781	10	DNASE:frontal cortex male adult (27 years) and male adult (35 years)	0.835592	0.869565	10	3.98611	10	ATAC:BM0106-Day0-MCP-A / Bone Marrow CD34+ / pDC	TRUE	0.208	3.215	TRUE	0.246719	2.719	TRUE	0.507812	0.488281	-0.0195312	TRUE	0.0195312	0.0353705	0.0353705	0.0132455	0.000495156	TRUE
cardiac_neuro_cava_random:ALT_SLC6A1|ENSG00000157103.13|EH38E3495396_fwd_tile1-1_SLC6A1|ENSG00000157103.13|EH38E3495396|3-11079268-A-G	rs1184550685	NC_000003.12:11079267:A:G	cardiac_neuro_cava_random:REF_SLC6A1|ENSG00000157103.13|EH38E3495396_fwd_tile1-1	cardiac_neuro_cava_random:ALT_SLC6A1|ENSG00000157103.13|EH38E3495396_fwd_tile1-1_SLC6A1|ENSG00000157103.13|EH38E3495396|3-11079268-A-G	chr3	11079192	11079462	+	GCAATATTAAAAAGTAGAACCTGTAAGAGGTGATTGGGTCATGAGGGCTCTGCGATGGGTTATTATGGGGGTGGGACCGGTGGTTTTCTAAGAAGAGGAAGCAAGACTTGAACTGGCACACTCAGCCCTTTTGTCATGTAATTAAAAAGCGGAACCTGTAAGAGGTGATTGGGTCATGAGGGCTCTGCCCTCATGAATGGATTAATCCATTCAGGGATTAGTGGATTAATGGGTTATCCTGGGAGTGGGGCCGGTGGTTTTCTAAGAAGA	GCAATATTAAAAAGTAGAACCTGTAAGAGGTGATTGGGTCATGAGGGCTCTGCGATGGGTTATTATGGGGGTGGGGCCGGTGGTTTTCTAAGAAGAGGAAGCAAGACTTGAACTGGCACACTCAGCCCTTTTGTCATGTAATTAAAAAGCGGAACCTGTAAGAGGTGATTGGGTCATGAGGGCTCTGCCCTCATGAATGGATTAATCCATTCAGGGATTAGTGGATTAATGGGTTATCCTGGGAGTGGGGCCGGTGGTTTTCTAAGAAGA	75	0.95481	-0.0511789	0.0511789	FALSE	FALSE	TRUE	FALSE	0.0469762	1	0.297994	FALSE	increasing	-0.00746508	1	0.156867	FALSE	increasing	SLC6A1	['neuro']	47077	chr3:11079192-11079462	ENSG00000287964.1	EH38E3495396	692.931	392_DNASE:CD14-positive	['enformer_high']	enformer_high	3-11079268-A-G	1	6.59057e-06	0.000208855	0	0	0	0	0	singleton	11079268	A	G	chr3:11079268:A:G					FALSE	11120953	11120954	11120954	chr3:11120954:A:G	KLF16.H13CORE.1.P.B	61	83	+	2.2803	0.7488	3.045	1	10.6306	0.714	11.3954	0.7654	3.045	1	11.3954	0.7654	0.7647	0.7647	KLF16	135	TRUE									FALSE	FALSE	TRUE	FALSE	['MYB', 'SREBP2', 'RXR', 'VDR', 'MLLT1', 'KMT2B', 'JMJD1C', 'RUNX1', 'PML', 'CEBPB', 'CEBPA', 'BRD4', 'RCOR1', 'AR', 'RAD21', 'REST', 'KMT2A', 'GATA2', 'KDM1A', 'STAT1', 'SKI', 'ERG', 'BRD2', 'SPI1', 'TAL1']	25	25	10.838	0.0401407	0.0401407	34													FALSE										FALSE	FALSE	FALSE	FALSE														FALSE	FALSE	repressing_TF_effect	0.621622	37	context_dependent	11079267	0.983339	0.459029	0.369972	0.162626	0.90213	0.817249	0.0733552				0.995271	0.843837	0.866993	0.47702	0.982497	0.853781	0.0805768				0.998203	0.999589	0.999517	0.99899	0.999884	0.976447	0.999974				0.983339	0.793607	0.831549	0.760872	0.940628	0.817249	0.526951				0.998203	0.999589	0.999599	0.99899	0.999884	0.976447	0.999974				0.170779	0.621719	0.999974	RNA_SEQ	TRUE	4.27291	3.86607	10	4.8779	10	DNASE:frontal cortex female adult (67 years) and female adult (80 years)	-0.99741	-2.28736	10	5.84422	10	ATAC:BM1137-GMP2-mid-ATAC-1 / Bone Marrow CD34+ / GMP-B	1.56021	1.78947	10	5.24319	10	CHIP:H3K27me3:GM12878	-0.0475181	0.142857	10	1.9896	10	CAGE:CD14+ Monocytes,	-0.0881265	0.342342	10	4.18504	10	DNASE:midbrain male adult (78 years) and male adult (84 years)	-0.306533	0.221014	10	4.35765	10	DNASE:frontal cortex female adult (67 years) and female adult (80 years)	1.70647	1.56944	10	4.80728	10	ATAC:BM1137-GMP2-mid-ATAC-1 / Bone Marrow CD34+ / GMP-B	TRUE	0.026233	1.508	TRUE	0.088079	1.5	TRUE	0.507812	0.443359	-0.0644531	TRUE	0.0644531	0.0420332	0.0420332	0.0145284	0.000606136	TRUE
cardiac_neuro_cava_random:ALT_SLC6A1|ENSG00000157103.13|EH38E3495396_fwd_tile1-1_SLC6A1|ENSG00000157103.13|EH38E3495396|3-11079335-T-C	rs1180963762	NC_000003.12:11079334:T:C	cardiac_neuro_cava_random:REF_SLC6A1|ENSG00000157103.13|EH38E3495396_fwd_tile1-1	cardiac_neuro_cava_random:ALT_SLC6A1|ENSG00000157103.13|EH38E3495396_fwd_tile1-1_SLC6A1|ENSG00000157103.13|EH38E3495396|3-11079335-T-C	chr3	11079192	11079462	+	GCAATATTAAAAAGTAGAACCTGTAAGAGGTGATTGGGTCATGAGGGCTCTGCGATGGGTTATTATGGGGGTGGGACCGGTGGTTTTCTAAGAAGAGGAAGCAAGACTTGAACTGGCACACTCAGCCCTTTTGTCATGTAATTAAAAAGCGGAACCTGTAAGAGGTGATTGGGTCATGAGGGCTCTGCCCTCATGAATGGATTAATCCATTCAGGGATTAGTGGATTAATGGGTTATCCTGGGAGTGGGGCCGGTGGTTTTCTAAGAAGA	GCAATATTAAAAAGTAGAACCTGTAAGAGGTGATTGGGTCATGAGGGCTCTGCGATGGGTTATTATGGGGGTGGGACCGGTGGTTTTCTAAGAAGAGGAAGCAAGACTTGAACTGGCACACTCAGCCCTTTTGTCATGTAATCAAAAAGCGGAACCTGTAAGAGGTGATTGGGTCATGAGGGCTCTGCCCTCATGAATGGATTAATCCATTCAGGGATTAGTGGATTAATGGGTTATCCTGGGAGTGGGGCCGGTGGTTTTCTAAGAAGA	142	0.895474	0.0869405	0.0869405	FALSE	FALSE	TRUE	FALSE	0.0469762	1	0.297994	FALSE	increasing	0.129083	1	0.510837	FALSE	increasing	SLC6A1	['neuro']	47144	chr3:11079192-11079462	ENSG00000287964.1	EH38E3495396	548.093	392_DNASE:CD14-positive	['enformer_high']	enformer_high	3-11079335-T-C	1	6.96932e-06	1.52402e-05	0	1.52402e-05	0	0	0	singleton	11079335	T	C	chr3:11079335:T:C					FALSE	11121020	11121021	11121021	chr3:11121021:T:C	LMX1B.H13CORE.0.P.C	139	146	+	3.1686	0.9416	2.9243	0.869	6.3806	0.9701	6.1363	0.933	3.1686	0.9416	6.3806	0.9701	-0.2443	0.2443	LMX1B	20.4	TRUE									FALSE	FALSE	TRUE	FALSE	['MYB', 'SREBP2', 'RXR', 'VDR', 'MLLT1', 'KMT2B', 'JMJD1C', 'RUNX1', 'PML', 'CEBPB', 'CEBPA', 'BRD4', 'RCOR1', 'AR', 'RAD21', 'REST', 'KMT2A', 'GATA2', 'KDM1A', 'STAT1', 'SKI', 'ERG', 'BRD2', 'SPI1', 'TAL1']	25	25	10.838	0.0401407	0.0401407	34													FALSE										FALSE	FALSE	FALSE	FALSE														FALSE	FALSE	repressing_TF_effect			not_enough_data	11079334	0.439044	0.194881	0.0868762	0.42288	0.530421	0.11296	0.139757				0.459003	0.39296	0.27	0.710539	0.840483	0.275263	0.182508				0.987867	0.994571	0.993322	0.995687	0.989667	0.692978	0.999696				0.563766	0.574829	0.661081	0.676754	0.787914	0.486272	0.456869				0.993622	0.994571	0.998323	0.995687	0.996413	0.911155	0.999696				0.192712	0.524827	0.999696	RNA_SEQ	TRUE	1.9549	1.81667	10	3.83386	10	DNASE:H1-hESC	9.10284	10	10	9.10284	10	ATAC:BM0106-UNK-ATAC-2 / Bone Marrow CD34+ / UNK	0.286456	0.277778	10	4.13985	10	CHIP:H3K27me3:GM12878	0.670541	0.888889	10	2.02284	10	CAGE:liver, adult, pool1	-2.9261	-2.41429	10	4.9248	10	DNASE:neural progenitor cell originated from H9	-2.79941	-2.325	10	4.79397	10	DNASE:neural progenitor cell originated from H9	0.560829	0.666667	10	3.85616	10	ATAC:BM0106-UNK-ATAC-2 / Bone Marrow CD34+ / UNK	TRUE	0.221698	3.374	TRUE	0.309331	3.374	TRUE	0.507812	0.417969	-0.0898438	TRUE	0.0898438	-0.0543061	0.0543061	0.0152522	0.000858823	TRUE
cardiac_neuro_cava_random:ALT_SLC6A1|ENSG00000157103.13|EH38E3495396_fwd_tile1-1_SLC6A1|ENSG00000157103.13|EH38E3495396|3-11079351-T-A	rs565307743	NC_000003.12:11079350:T:A	cardiac_neuro_cava_random:REF_SLC6A1|ENSG00000157103.13|EH38E3495396_fwd_tile1-1	cardiac_neuro_cava_random:ALT_SLC6A1|ENSG00000157103.13|EH38E3495396_fwd_tile1-1_SLC6A1|ENSG00000157103.13|EH38E3495396|3-11079351-T-A	chr3	11079192	11079462	+	GCAATATTAAAAAGTAGAACCTGTAAGAGGTGATTGGGTCATGAGGGCTCTGCGATGGGTTATTATGGGGGTGGGACCGGTGGTTTTCTAAGAAGAGGAAGCAAGACTTGAACTGGCACACTCAGCCCTTTTGTCATGTAATTAAAAAGCGGAACCTGTAAGAGGTGATTGGGTCATGAGGGCTCTGCCCTCATGAATGGATTAATCCATTCAGGGATTAGTGGATTAATGGGTTATCCTGGGAGTGGGGCCGGTGGTTTTCTAAGAAGA	GCAATATTAAAAAGTAGAACCTGTAAGAGGTGATTGGGTCATGAGGGCTCTGCGATGGGTTATTATGGGGGTGGGACCGGTGGTTTTCTAAGAAGAGGAAGCAAGACTTGAACTGGCACACTCAGCCCTTTTGTCATGTAATTAAAAAGCGGAACCTGAAAGAGGTGATTGGGTCATGAGGGCTCTGCCCTCATGAATGGATTAATCCATTCAGGGATTAGTGGATTAATGGGTTATCCTGGGAGTGGGGCCGGTGGTTTTCTAAGAAGA	158	0.972309	0.0252096	0.0252096	FALSE	FALSE	TRUE	FALSE	0.0469762	1	0.297994	FALSE	increasing	0.0678011	1	0.351978	FALSE	increasing	SLC6A1	['neuro']	47160	chr3:11079192-11079462	ENSG00000287964.1	EH38E3495396	438.204	392_DNASE:CD14-positive	['enformer_high']	enformer_high	3-11079351-T-A	28	0.000186602	0.000369593	0	0.000369593	0	7.4217e-05	0	rare	11079351	T	A	chr3:11079351:T:A					FALSE	11121036	11121037	11121037	chr3:11121037:T:A	IRF9.H13CORE.0.PSM.A	150	165	+	2.5876	0.7266	3.5613	1	8.2305	0.7023	9.2042	0.7854	3.5613	1	9.2042	0.7854	0.9737	0.9737	IRF9	34.2	TRUE									FALSE	FALSE	TRUE	FALSE	['MYB', 'SREBP2', 'RXR', 'VDR', 'MLLT1', 'KMT2B', 'JMJD1C', 'RUNX1', 'PML', 'CEBPB', 'CEBPA', 'BRD4', 'RCOR1', 'AR', 'RAD21', 'REST', 'KMT2A', 'GATA2', 'KDM1A', 'STAT1', 'SKI', 'ERG', 'BRD2', 'SPI1', 'TAL1']	25	25	10.838	0.0401407	0.0401407	34													FALSE										FALSE	FALSE	FALSE	FALSE														FALSE	FALSE	activating_TF_effect	0.75	4	predicted_activator	11079350	0.814392	0.35703	0.413398	0.434131	0.334731	0.490261	-0.128496				0.995271	0.70478	0.648619	0.503309	0.680793	0.468012	-0.204714				0.996652	0.995379	0.998161	0.998161	0.996803	0.826399	0.999741				0.895203	0.711087	0.660618	0.50797	0.698176	0.540557	0.493476				0.996652	0.995379	0.998161	0.998161	0.996803	0.826399	0.999741				0.0562997	0.534131	0.999741	RNA_SEQ	TRUE	3.3476	2.87857	10	3.7897	10	DNASE:GM10248	8.98085	10	10	9.01915	10	ATAC:BM0106-Day0-MCP-A / Bone Marrow CD34+ / pDC	0.830226	0.941176	10	3.87998	10	CHIP:H3K4me3:GM12878	0.0946385	-0.0651261	10	1.03872	10	CAGE:CD14+ Monocytes,	0.0686191	0.163194	10	3.50307	10	DNASE:midbrain male adult (78 years) and male adult (84 years)	0.155799	0.327419	10	3.33559	10	DNASE:midbrain male adult (78 years) and male adult (84 years)	1.07659	0.936364	10	3.53702	10	ATAC:BM0106-Day0-MCP-A / Bone Marrow CD34+ / pDC	TRUE	-0.03453	1.134	TRUE	0.040384	1.25	TRUE	0.507812	0.5	-0.0078125	TRUE	0.0078125	-0.0499076	0.0499076	0.0142062	0.000722193	TRUE
cardiac_neuro_cava_random:ALT_SLC6A1|ENSG00000157103.13|EH38E3495396_fwd_tile1-1_SLC6A1|ENSG00000157103.13|EH38E3495396|3-11079409-A-T	rs751873916	NC_000003.12:11079408:A:T	cardiac_neuro_cava_random:REF_SLC6A1|ENSG00000157103.13|EH38E3495396_fwd_tile1-1	cardiac_neuro_cava_random:ALT_SLC6A1|ENSG00000157103.13|EH38E3495396_fwd_tile1-1_SLC6A1|ENSG00000157103.13|EH38E3495396|3-11079409-A-T	chr3	11079192	11079462	+	GCAATATTAAAAAGTAGAACCTGTAAGAGGTGATTGGGTCATGAGGGCTCTGCGATGGGTTATTATGGGGGTGGGACCGGTGGTTTTCTAAGAAGAGGAAGCAAGACTTGAACTGGCACACTCAGCCCTTTTGTCATGTAATTAAAAAGCGGAACCTGTAAGAGGTGATTGGGTCATGAGGGCTCTGCCCTCATGAATGGATTAATCCATTCAGGGATTAGTGGATTAATGGGTTATCCTGGGAGTGGGGCCGGTGGTTTTCTAAGAAGA	GCAATATTAAAAAGTAGAACCTGTAAGAGGTGATTGGGTCATGAGGGCTCTGCGATGGGTTATTATGGGGGTGGGACCGGTGGTTTTCTAAGAAGAGGAAGCAAGACTTGAACTGGCACACTCAGCCCTTTTGTCATGTAATTAAAAAGCGGAACCTGTAAGAGGTGATTGGGTCATGAGGGCTCTGCCCTCATGAATGGATTAATCCATTCAGGGTTTAGTGGATTAATGGGTTATCCTGGGAGTGGGGCCGGTGGTTTTCTAAGAAGA	216	0.997741	0.00283602	0.00283602	FALSE	FALSE	TRUE	FALSE	0.0469762	1	0.297994	FALSE	increasing	0.0440054	1	0.290293	FALSE	increasing	SLC6A1	['neuro']	47218	chr3:11079192-11079462	ENSG00000287964.1	EH38E3495396	431.324	392_DNASE:CD14-positive	['enformer_high']	enformer_high	3-11079409-A-T	6	3.96521e-05	7.36269e-05	0	7.36269e-05	0	0	0	rare	11079409	A	T	chr3:11079409:A:T					FALSE	11121094	11121095	11121095	chr3:11121095:A:T	PITX2.H13CORE.0.SM.B	214	223	+	3.641	1	2.7522	0.7559	6.741	0.9591	5.8522	0.8326	3.641	1	6.741	0.9591	-0.8888	0.8888	PITX2	29.9	TRUE									FALSE	FALSE	TRUE	FALSE	['MYB', 'SREBP2', 'RXR', 'VDR', 'MLLT1', 'KMT2B', 'JMJD1C', 'RUNX1', 'PML', 'CEBPB', 'CEBPA', 'BRD4', 'RCOR1', 'AR', 'RAD21', 'REST', 'KMT2A', 'GATA2', 'KDM1A', 'STAT1', 'SKI', 'ERG', 'BRD2', 'SPI1', 'TAL1']	25	25	10.838	0.0401407	0.0401407	34													FALSE										FALSE	FALSE	FALSE	FALSE														FALSE	FALSE	repressing_TF_effect			not_enough_data	11079408	0.917944	0.459062	0.0297093	0.200234	0.500227	0.35002	-0.0923531				0.991788	0.879325	0.0461112	0.259272	0.898633	0.575964	-0.160114				0.997519	0.999458	0.998867	0.996413	0.997216	0.937726	0.999949				0.963757	0.799326	0.73183	0.502498	0.839681	0.692884	0.524468				0.997519	0.999458	0.999895	0.99958	0.999825	0.937726	0.999949				0.019738	0.570316	0.999949	RNA_SEQ	TRUE	2.74121	2.60769	10	3.64847	10	DNASE:CD14-positive monocyte female	9.5065	10	10	9.5065	10	ATAC:BM0106-UNK-ATAC-2 / Bone Marrow CD34+ / UNK	1.94182	2.10526	10	4.45094	10	CHIP:H3K27me3:GM12878	1.35597	0.75	10	1.53859	10	CAGE:CD14+ Monocytes,	-2.49816	-0.866667	10	4.53569	10	DNASE:neural stem progenitor cell originated from H1-hESC	-2.01223	-0.495763	10	4.26439	10	DNASE:neural stem progenitor cell originated from H1-hESC	1.98712	1.86667	10	4.00893	10	ATAC:BM0106-UNK-ATAC-2 / Bone Marrow CD34+ / UNK	TRUE	0.14028	2.476	TRUE	0.25407	2.792	TRUE	0.507812	0.382812	-0.125	TRUE	0.125	-0.0850784	0.0850784	0.0214026	0.00197691	TRUE
cardiac_neuro_cava_random:ALT_SLC6A1|ENSG00000157103.13|EH38E2178183_fwd_tile1-1_SLC6A1|ENSG00000157103.13|EH38E2178183|3-11080662-T-C	rs4684757	NC_000003.12:11080661:T:C	cardiac_neuro_cava_random:REF_SLC6A1|ENSG00000157103.13|EH38E2178183_fwd_tile1-1	cardiac_neuro_cava_random:ALT_SLC6A1|ENSG00000157103.13|EH38E2178183_fwd_tile1-1_SLC6A1|ENSG00000157103.13|EH38E2178183|3-11080662-T-C	chr3	11080529	11080799	+	ATGCACACACATACCTATGCACCCCCAAGAGCCGACGCTGCCCAATGTCAGGGATGGAAGAGGAATCACAACTCTGCCCTTAGGCGGTGAGTGACTTCTTTGGTCATAAATAGAATCCCACCCTTGAGAAACTGCAGAGCAGCTCAGAGACACACCCTACCACTGGCTCATCTTGGACAAACAACACAATTGTTTTTGCAGGCTGTGGTGCTCTGCCCTACCCAGACACCTCCCATCCATAAGGCCCAGCCCTTCCCTCTCCCTCCGTCC	ATGCACACACATACCTATGCACCCCCAAGAGCCGACGCTGCCCAATGTCAGGGATGGAAGAGGAATCACAACTCTGCCCTTAGGCGGTGAGTGACTTCTTTGGTCATAAATAGAATCCCACCCTTGAGAAACCGCAGAGCAGCTCAGAGACACACCCTACCACTGGCTCATCTTGGACAAACAACACAATTGTTTTTGCAGGCTGTGGTGCTCTGCCCTACCCAGACACCTCCCATCCATAAGGCCCAGCCCTTCCCTCTCCCTCCGTCC	132	0.958722	0.0442301	0.0442301	FALSE	FALSE	TRUE	FALSE	-1.11555	5.60731e-05	-2.71561	TRUE	reducing	-1.08222	0.0025638	-2.62919	TRUE	reducing	SLC6A1	['neuro']	48471	chr3:11080529-11080799	ENSG00000287964.1	EH38E2178183					3-11080662-T-C	93660	0.616436	0.850087	0.53864	0.521706	0.42922	0.850087	0.456722	very common	11080662	T	C	chr3:11080662:T:C					FALSE	11122347	11122348	11122348	chr3:11122348:T:C	ZNF814.H13CORE.0.PSG.A	115	133	-	1.3228	0.6875	1.4522	0.7548	9.691	0.7284	9.8205	0.7381	1.4522	0.7548	9.8205	0.7381	0.1294	0.1294	ZNF814	84	TRUE									FALSE	FALSE	FALSE	FALSE	['POU5F1', 'KLF6', 'FOXA2', 'KLF17', 'YY1AP1', 'STAT3', 'BRD4', 'NR3C1', 'FOXA1', 'NELFE', 'SPI1', 'KLF5', 'MYC', 'HIF1A', 'FOS', 'ETS1', 'SMAD3', 'DEK', 'SMARCB1', 'SP1', 'RAD21', 'SMAD3-HIF1A', 'BRD2', 'KLF1', 'SMARCA4', 'EP300', 'DAXX', 'STAG1', 'KMT2B-D', 'SMC3', 'SMARCC1', 'KMT2C', 'TP53', 'RELA', 'TEAD4', 'TCF7L2', 'PROX1', 'JUND', 'MAX', 'NKX2-1', 'TFAP4', 'KLF4', 'EPAS1', 'TRIM28', 'ZHX1', 'CHD2', 'CHD4', 'KMT2D', 'CBX3', 'CHD1', 'AFF4']	51	51	1.979	0.00732963	0.00732963	29													FALSE	0.860068	0.266465	0.108666	0.0100715;0.841219;0.860067843914774	0.00191475;0.266465;0.108666437654644	BRK1;HRH1	6.84977	Adipose_Visceral_Omentum;Nerve_Tibial	0;1	TRUE	TRUE	FALSE	FALSE														FALSE	FALSE	activating_TF_effect	0.25	4	predicted_repressor	11080661	0.447109	0.783817	0.42832	0.464352	0.752314	0.965971	0.0136793				0.90083	0.973605	0.90509	0.763115	0.982092	0.971733	-0.0115355				0.999625	0.999471	0.99987	0.999674	0.999946	0.999747	0.999876				0.835583	0.893275	0.838317	0.728127	0.891722	0.965971	0.530094				0.999625	0.999471	0.99987	0.999674	0.999946	0.999747	0.999876				0.183881	0.621264	0.999946	DNASE	TRUE	1.14215	-0.5	10	5.05018	10	DNASE:frontal cortex male adult (27 years) and male adult (35 years)	-1.05936	-6.03184	10	7.22492	10	ATAC:BM1077-MCP / Bone Marrow CD34+ / pDC	1.49083	1.43939	10	5.04264	10	CHIP:H3K27me3:GM12878	2.32999	1.25	10	3.21894	10	CAGE:brain, adult, pool1	-2.04355	-2.11057	10	4.99282	10	DNASE:brain microvascular endothelial cell	-1.3421	-1.45085	10	5.22601	10	DNASE:frontal cortex male adult (27 years) and male adult (35 years)	1.54256	1.17857	10	4.82871	10	ATAC:BM1077-MCP / Bone Marrow CD34+ / pDC	TRUE	-0.61018	0.069	TRUE	-0.456594	0.179	TRUE	-2.67188	-2.4375	0.234375	TRUE	0.234375	0.0437031	0.0437031	0.0117145	0.000520005	TRUE
cardiac_neuro_cava_random:ALT_SLC6A1|ENSG00000157103.13|EH38E2178183_fwd_tile1-1_SLC6A1|ENSG00000157103.13|EH38E2178183|3-11080727-G-A	rs115089370	NC_000003.12:11080726:G:A	cardiac_neuro_cava_random:REF_SLC6A1|ENSG00000157103.13|EH38E2178183_fwd_tile1-1	cardiac_neuro_cava_random:ALT_SLC6A1|ENSG00000157103.13|EH38E2178183_fwd_tile1-1_SLC6A1|ENSG00000157103.13|EH38E2178183|3-11080727-G-A	chr3	11080529	11080799	+	ATGCACACACATACCTATGCACCCCCAAGAGCCGACGCTGCCCAATGTCAGGGATGGAAGAGGAATCACAACTCTGCCCTTAGGCGGTGAGTGACTTCTTTGGTCATAAATAGAATCCCACCCTTGAGAAACTGCAGAGCAGCTCAGAGACACACCCTACCACTGGCTCATCTTGGACAAACAACACAATTGTTTTTGCAGGCTGTGGTGCTCTGCCCTACCCAGACACCTCCCATCCATAAGGCCCAGCCCTTCCCTCTCCCTCCGTCC	ATGCACACACATACCTATGCACCCCCAAGAGCCGACGCTGCCCAATGTCAGGGATGGAAGAGGAATCACAACTCTGCCCTTAGGCGGTGAGTGACTTCTTTGGTCATAAATAGAATCCCACCCTTGAGAAACTGCAGAGCAGCTCAGAGACACACCCTACCACTGGCTCATCTTGGACAAACAACACAATTGTTTTTACAGGCTGTGGTGCTCTGCCCTACCCAGACACCTCCCATCCATAAGGCCCAGCCCTTCCCTCTCCCTCCGTCC	197	0.81403	0.138951	0.138951	FALSE	FALSE	TRUE	FALSE	-1.11555	5.60731e-05	-2.71561	TRUE	reducing	-0.990862	0.0129305	-2.39237	TRUE	reducing	SLC6A1	['neuro']	48536	chr3:11080529-11080799	ENSG00000287964.1	EH38E2178183					3-11080727-G-A	3097	0.0203613	0.0705831	0	0.000191148	0	0.0705831	0	common	11080727	G	A	chr3:11080727:G:A					FALSE	11122412	11122413	11122413	chr3:11122413:G:A	PHF21A.H13CORE.0.B.B	190	200	-	1.8169	0.9878	1.5337	0.8338	5.6425	0.9767	5.3592	0.9277	1.8169	0.9878	5.6425	0.9767	-0.2832	0.2832	PHF21A	64.9	TRUE									FALSE	FALSE	FALSE	FALSE	['POU5F1', 'KLF6', 'FOXA2', 'KLF17', 'YY1AP1', 'STAT3', 'BRD4', 'NR3C1', 'FOXA1', 'NELFE', 'SPI1', 'KLF5', 'MYC', 'HIF1A', 'FOS', 'ETS1', 'SMAD3', 'DEK', 'SMARCB1', 'SP1', 'RAD21', 'SMAD3-HIF1A', 'BRD2', 'KLF1', 'SMARCA4', 'EP300', 'DAXX', 'STAG1', 'KMT2B-D', 'SMC3', 'SMARCC1', 'KMT2C', 'TP53', 'RELA', 'TEAD4', 'TCF7L2', 'PROX1', 'JUND', 'MAX', 'NKX2-1', 'TFAP4', 'KLF4', 'EPAS1', 'TRIM28', 'ZHX1', 'CHD2', 'CHD4', 'KMT2D', 'CBX3', 'CHD1', 'AFF4']	51	51	1.979	0.00732963	0.00732963	29													FALSE										FALSE	FALSE	FALSE	FALSE														FALSE	FALSE	repressing_TF_effect	0.5	2	context_dependent	11080726	0.313554	0.508503	0.294745	0.31704	0.375764	0.921774	0.0561252				0.332894	0.840483	0.655252	0.459003	0.818943	0.935071	0.114851				0.999674	0.996067	0.999252	0.997789	0.999121	0.996494	0.998967				0.516053	0.751519	0.729673	0.571883	0.75888	0.921774	0.463342				0.999674	0.996067	0.999252	0.997789	0.999121	0.996494	0.998967				0.152348	0.528419	0.999674	ATAC	TRUE	2.99425	2.33333	10	3.5027	10	DNASE:Ishikawa treated with 0.02% dimethyl sulfoxide for 1 hour	0.180918	-0.0227273	3.61404	1.39647	3.61404	ATAC:BM1137-GMP3-high-ATAC-2 / Bone Marrow CD34+ / GMP-C	1.07186	0.5	10	2.90452	10	CHIP:H3K4me1:skeletal muscle myoblast male adult (22 years)	0.262027	0.25	10	0.951662	10	CAGE:liver, adult, pool1	-0.456335	0.0121951	10	2.06101	10	CHIP:H3K9me3:bipolar neuron originated from GM23338 treated with 0.5 ug/mL doxycycline hyclate for 4 days	-0.311416	0.0739356	10	2.02487	10	CHIP:H3K9me3:bipolar neuron originated from GM23338 treated with 0.5 ug/mL doxycycline hyclate for 4 days	1.21681	0.535714	10	2.74306	10	CAGE:Hepatocyte,	TRUE	0.23124	3.485	TRUE	0.224621	2.509	TRUE	-2.67188	-2.64062	0.03125	TRUE	0.03125	0.0140249	0.0151199	0.00932004	0.000148203	TRUE
cardiac_neuro_cava_random:ALT_SYN2|ENSG00000157152.17|EH38E3495889_fwd_tile1-1_SYN2|ENSG00000157152.17|EH38E3495889|3-11956966-G-T	rs6808070	NC_000003.12:11956965:G:T	cardiac_neuro_cava_random:REF_SYN2|ENSG00000157152.17|EH38E3495889_fwd_tile1-1	cardiac_neuro_cava_random:ALT_SYN2|ENSG00000157152.17|EH38E3495889_fwd_tile1-1_SYN2|ENSG00000157152.17|EH38E3495889|3-11956966-G-T	chr3	11956811	11957081	+	CAATCCCTCAAAACTGCTTTCTCTGGCTGGATCAAGTCCCAGCACCTCGGCTGGGAATTCAAGGCCTGATATAGTTTGGATATGTTCCCCATCCATATCTCATGTTGAATTGTAATCTCCAGTGCTGGAGGTGGGGCCTGGTGGGAGGTGTTTGGATCGCGGGGGCAGCTCCTTCATGGCTTGGTGCTGTCTTCACGATAGTGAGTTCTCACAAGATCTGGTTACTTAAAAGCGTGTGGCACCTCCCCTCTCACTCTCTCTTTCTCTTGC	CAATCCCTCAAAACTGCTTTCTCTGGCTGGATCAAGTCCCAGCACCTCGGCTGGGAATTCAAGGCCTGATATAGTTTGGATATGTTCCCCATCCATATCTCATGTTGAATTGTAATCTCCAGTGCTGGAGGTGGGGCCTGGTGGGAGGTGTTTGTATCGCGGGGGCAGCTCCTTCATGGCTTGGTGCTGTCTTCACGATAGTGAGTTCTCACAAGATCTGGTTACTTAAAAGCGTGTGGCACCTCCCCTCTCACTCTCTCTTTCTCTTGC	154	0.971033	0.017182	0.017182	FALSE	FALSE	TRUE	FALSE	0.13253	1	0.519774	FALSE	increasing	0.136997	1	0.531353	FALSE	increasing	SYN2	['neuro']	47422	chr3:11956811-11957081	ENSG00000263988.2	EH38E3495889					3-11956966-G-T	1907	0.012534	0.043198	0	0.000205792	0	0.043198	0	common	11956966	G	T	chr3:11956966:G:T					FALSE	11998439	11998440	11998440	chr3:11998440:G:T	ZNF773.H13CORE.0.PG.A	139	159	-	1.3445	0.7512	1.7899	1	9.6765	0.7752	10.1218	0.8108	1.7899	1	10.1218	0.8108	0.4454	0.4454	ZNF773	24.2	TRUE									FALSE	TRUE	FALSE	FALSE	[]	0	0	18.962	0.0702296	0.0702296	31													FALSE										FALSE	FALSE	FALSE	FALSE														FALSE	FALSE	activating_TF_effect	1	2	predicted_activator	11956965	0.180996	-0.210684	-0.0913906	0.291083	0.104913	-0.349803	0.162139				0.291254	-0.312224	-0.0576161	0.343112	0.21574	-0.45881	0.280661				0.837063	0.914991	0.91685	0.987003	0.911155	0.520335	0.995048				0.370146	0.393996	0.356773	0.401505	0.483148	0.463211	0.488814				0.871233	0.914991	0.998471	0.990355	0.960287	0.732646	0.995048				0.136594	0.457815	0.998471	CHIP_HISTONE	TRUE	-0.0993808	0	6	0.416651	6	DNASE:brain male embryo (122 days)	0.0028127	0.0462121	0.35	0.206746	0.5	ATAC:BM0828-MEGA1-A-151109 / Bone Marrow CD34+ / Mega	-0.0200146	0.0222222	4.75	0.59715	10	CHIP:H3K27ac:Parathyroid adenoma male adult (65 years)	0.0748508	0	2.05882	0.156268	2.05882	CAGE:Neurons,	0.179173	0.0324789	6	0.602637	6	DNASE:brain male embryo (122 days)	0.131129	0.0324789	6	0.634815	6	DNASE:brain male embryo (122 days)	-0.0186482	0	6	0.520575	10	CHIP:H3K27ac:Parathyroid adenoma male adult (62 years)	TRUE	0.059537	1.753	TRUE	0.21888	2.456	TRUE	0.210938	0.330078	0.119141	TRUE	0.119141	0.0180846	0.0180846	0.0142914	0.000261493	TRUE
cardiac_neuro_cava_random:ALT_SYN2|ENSG00000157152.17|EH38E3495889_fwd_tile1-1_SYN2|ENSG00000157152.17|EH38E3495889|3-11957047-G-A	rs1208409473	NC_000003.12:11957046:G:A	cardiac_neuro_cava_random:REF_SYN2|ENSG00000157152.17|EH38E3495889_fwd_tile1-1	cardiac_neuro_cava_random:ALT_SYN2|ENSG00000157152.17|EH38E3495889_fwd_tile1-1_SYN2|ENSG00000157152.17|EH38E3495889|3-11957047-G-A	chr3	11956811	11957081	+	CAATCCCTCAAAACTGCTTTCTCTGGCTGGATCAAGTCCCAGCACCTCGGCTGGGAATTCAAGGCCTGATATAGTTTGGATATGTTCCCCATCCATATCTCATGTTGAATTGTAATCTCCAGTGCTGGAGGTGGGGCCTGGTGGGAGGTGTTTGGATCGCGGGGGCAGCTCCTTCATGGCTTGGTGCTGTCTTCACGATAGTGAGTTCTCACAAGATCTGGTTACTTAAAAGCGTGTGGCACCTCCCCTCTCACTCTCTCTTTCTCTTGC	CAATCCCTCAAAACTGCTTTCTCTGGCTGGATCAAGTCCCAGCACCTCGGCTGGGAATTCAAGGCCTGATATAGTTTGGATATGTTCCCCATCCATATCTCATGTTGAATTGTAATCTCCAGTGCTGGAGGTGGGGCCTGGTGGGAGGTGTTTGGATCGCGGGGGCAGCTCCTTCATGGCTTGGTGCTGTCTTCACGATAGTGAGTTCTCACAAGATCTGGTTACTTAAAAGCGTATGGCACCTCCCCTCTCACTCTCTCTTTCTCTTGC	235	0.997429	-0.00191521	0.00191521	FALSE	FALSE	TRUE	FALSE	0.13253	1	0.519774	FALSE	increasing	0.117753	1	0.481467	FALSE	increasing	SYN2	['neuro']	47341	chr3:11956811-11957081	ENSG00000263988.2	EH38E3495889	0.697181	441_DNASE:thymus male em	['enformer_low']	enformer_low	3-11957047-G-A	1	6.57367e-06	2.41394e-05	0	0	0	2.41394e-05	0	singleton	11957047	G	A	chr3:11957047:G:A					FALSE	11998520	11998521	11998521	chr3:11998521:G:A	ZN250.H13CORE.0.P.C	222	244	-	2.4095	0.7621	2.9931	0.9467	12.2341	0.6326	12.8178	0.6628	2.9931	0.9467	12.8178	0.6628	0.5836	0.5836	ZNF250	30.4	TRUE									FALSE	TRUE	FALSE	FALSE	[]	0	0	18.962	0.0702296	0.0702296	31													FALSE										FALSE	FALSE	FALSE	FALSE														FALSE	FALSE	repressing_TF_effect	1	3	predicted_activator	11957046	-0.279324	-0.135022	-0.0880427	-0.097727	-0.427486	-0.560764	0.00991764				-0.322597	-0.137554	-0.0920268	-0.114851	-0.520335	-0.476971	-0.0345942				0.332894	0.923901	0.727257	0.865561	0.743154	-0.4406	0.993622				0.301237	0.353169	0.290717	0.260805	0.516387	0.560764	0.43292				0.635053	0.923901	0.945557	0.865561	0.818943	0.772583	0.993622				-0.0372519	0.392215	0.993622	RNA_SEQ	TRUE	-0.448372	-0.333333	0.5	0.490415	2.5	DNASE:spleen male adult (54 years)	0.0654424	0.000113071	0.534247	0.14589	0.534247	ATAC:BM0106-Day0-MCP-A / Bone Marrow CD34+ / pDC	-0.211052	-0.226415	8.36111	0.617869	8.36111	CHIP:H3K9me3:heart left ventricle male adult (34 years)	0.0306338	0	1.5	0.0876735	1.5	CAGE:eye - vitreous humor,	-0.166916	-0.105556	2.2	0.508186	2.59794	CHIP:H3K27me3:brain female embryo (120 days)	-0.20293	-0.126984	2.2	0.505894	2.59794	CHIP:H3K27me3:brain female embryo (120 days)	-0.211615	-0.166667	8.36111	0.537145	8.36111	CHIP:H3K9me3:heart left ventricle male adult (34 years)	TRUE	-0.129161	0.722	TRUE	-0.06192	0.842	TRUE	0.210938	0.222656	0.0117188	TRUE	0.0117188	0.0211122	0.0211122	0.00925095	0.000197432	TRUE
cardiac_neuro_cava_random:ALT_SYN2|ENSG00000157152.17|EH38E2178855_fwd_tile1-1_SYN2|ENSG00000157152.17|EH38E2178855|3-11982693-T-C	rs11128586	NC_000003.12:11982692:T:C	cardiac_neuro_cava_random:REF_SYN2|ENSG00000157152.17|EH38E2178855_fwd_tile1-1	cardiac_neuro_cava_random:ALT_SYN2|ENSG00000157152.17|EH38E2178855_fwd_tile1-1_SYN2|ENSG00000157152.17|EH38E2178855|3-11982693-T-C	chr3	11982616	11982886	+	CCGACTCAGTTGTCCTTCTTAGCATTCTTGTTTGGCAAGAGAGGTCTCTGCCACACTCCTTCTCCTTAAAGGGTCCTTTCCCACTTCTGGATGAAGCAGAAGGAGAAAGAAACAGTTTACATAATGGTGTGATTGCACCAATGCCTCAAACTCATTTTTCCTCCAATTACCACATTTTCTGACAGCTAGCTTAGAAGTTGTTACCAATTTTTTTTCAGCCAGAGAGCTTCATTTATAGATCCAAGCTTATCAGAGGATAACTTTAAAGAA	CCGACTCAGTTGTCCTTCTTAGCATTCTTGTTTGGCAAGAGAGGTCTCTGCCACACTCCTTCTCCTTAAAGGGTCCCTTCCCACTTCTGGATGAAGCAGAAGGAGAAAGAAACAGTTTACATAATGGTGTGATTGCACCAATGCCTCAAACTCATTTTTCCTCCAATTACCACATTTTCTGACAGCTAGCTTAGAAGTTGTTACCAATTTTTTTTCAGCCAGAGAGCTTCATTTATAGATCCAAGCTTATCAGAGGATAACTTTAAAGAA	76	0.787056	0.0892712	0.0892712	FALSE	FALSE	TRUE	FALSE	-0.25859	1	-0.49412	FALSE	reducing	-0.190182	1	-0.316787	FALSE	reducing	SYN2	['neuro']	21695	chr3:11982616-11982886	ENSG00000157152.17	EH38E2178855					3-11982693-T-C	22890	0.150519	0.403443	0.158951	0.0454238	0.0379544	0.403443	0.0610951	very common	11982693	T	C	chr3:11982693:T:C					FALSE	12024166	12024167	12024167	chr3:12024167:T:C	ZBT7A.H13CORE.0.P.B	69	77	+	3.2508	0.875	3.5306	0.9503	5.8786	0.8744	6.1585	0.916	3.5306	0.9503	6.1585	0.916	0.2798	0.2798	ZBTB7A	168.8	TRUE									FALSE	TRUE	FALSE	FALSE	['NELFE', 'BCL11A']	2	2	117.65	0.435741	0.435741	32													FALSE										FALSE	FALSE	FALSE	FALSE														FALSE	FALSE	activating_TF_effect	0	2	predicted_repressor	11982692	0.0979103	-0.344965	-0.125407	-0.136022	0.0937279	-0.0521348	0.112678				-0.0345942	-0.568981	-0.204714	-0.204714	0.171333	-0.0275587	0.21574				0.879325	0.92045	0.96834	0.966109	0.964537	0.668219	0.999363				0.470347	0.599144	0.440354	0.386874	0.613201	0.459659	0.500815				0.879325	0.967613	0.96834	0.966109	0.964537	0.748275	0.999363				0.0358545	0.486796	0.999363	RNA_SEQ	TRUE	-0.315111	0	3.33333	0.773644	4.55556	DNASE:WERI-Rb-1	0.0858114	-0.304965	4.24658	1.1119	4.24658	ATAC:BM0106-Day0-MCP-A / Bone Marrow CD34+ / pDC	-0.148885	-0.166667	10	1.53743	10	CHIP:H3K27me3:cardiac mesoderm	-1.16617	-0.333333	1.66667	1.27522	10	CAGE:brain, adult,	-1.03217	-0.574468	5.54545	1.62362	10	CAGE:brain, adult,	-1.51283	-0.783196	5.54545	2.03788	10	CAGE:brain, adult,	-0.291688	-0.2	10	1.40825	10	CAGE:amygdala - adult,	TRUE	1.80335	17.76	TRUE	2.31156	18.17	TRUE	-0.337891	-0.110352	0.227539	TRUE	0.227539	0.0281915	0.0281915	0.0138487	0.000403621	TRUE
cardiac_neuro_cava_random:ALT_SYN2|ENSG00000157152.17|EH38E3495894_fwd_tile1-1_SYN2|ENSG00000157152.17|EH38E3495894|3-11998325-C-A	rs2618402	NC_000003.12:11998324:C:A	cardiac_neuro_cava_random:REF_SYN2|ENSG00000157152.17|EH38E3495894_fwd_tile1-1	cardiac_neuro_cava_random:ALT_SYN2|ENSG00000157152.17|EH38E3495894_fwd_tile1-1_SYN2|ENSG00000157152.17|EH38E3495894|3-11998325-C-A	chr3	11998168	11998438	+	TGAAAGGGCTGCTCTTTCATTCATCCTTGAAGCGGTTGAAAGATGCTGCTGAAAAACAACCTCTGATGAGTCTTCTGAGTTTCCCAGGTGGGGGAAACCCACTCTGCGCTGCTCACGTGTGCATAACAGAGATGCTCCTCCATCACCATGGCAACACCGAATACACCCGCATCCCACAAGAGGCCAGAGCTTCTCTGTGGGGAGCTGTGGTCCTAGCTGGGTGGGAGTAGGAGTGGGGTATACTGCGGGGGAGGGGTGTCTCATCAGCTA	TGAAAGGGCTGCTCTTTCATTCATCCTTGAAGCGGTTGAAAGATGCTGCTGAAAAACAACCTCTGATGAGTCTTCTGAGTTTCCCAGGTGGGGGAAACCCACTCTGCGCTGCTCACGTGTGCATAACAGAGATGCTCCTCCATCACCATGGCAACAACGAATACACCCGCATCCCACAAGAGGCCAGAGCTTCTCTGTGGGGAGCTGTGGTCCTAGCTGGGTGGGAGTAGGAGTGGGGTATACTGCGGGGGAGGGGTGTCTCATCAGCTA	156	0.687967	-0.306415	0.306415	TRUE	FALSE	TRUE	FALSE	-0.147739	1	-0.206761	FALSE	reducing	-0.455902	1	-1.00561	FALSE	reducing	SYN2	['neuro']	6063	chr3:11998168-11998438	ENSG00000157152.17	EH38E3495894					3-11998325-C-A	117770	0.775364	0.9674	0.9674	0.831176	0.855482	0.573823	0.908698	very common	11998325	C	A	chr3:11998325:C:A					FALSE	12039798	12039799	12039799	chr3:12039799:C:A	ZNF12.H13CORE.1.M.C	149	169	+	2.0318	0.535	3.0297	0.7978	10.6697	0.6881	11.6676	0.7524	3.0297	0.7978	11.6676	0.7524	0.9979	0.9979	ZNF12	26.1	TRUE	brain_ENCDO708OLI_ENCFF425GUX	SYN2	0.8224745455597343	5921					FALSE	TRUE	FALSE	FALSE	['EZH2', 'MXI1', 'RAD21', 'SMC3', 'BRD4', 'RFX1', 'BMI1', 'EP300', 'ESR1', 'PLAG1', 'MYB', 'HNRNPLL']	12	12	148.493	0.549974	0.549974	31													FALSE	0.0466616	0.022241	-0.0130238	0.0466616;0.0276281;0.0170336;0.00325136;0.0441878;0.0336518;0.00892919;0.045075457692035;0.0262874018695026;0.0432861975525982	-0.022241;-0.0121146;-0.00691837;-0.000946731;-0.0201411;-0.0172663;-0.0035834;-0.0139330751046911;-0.0058378451382151;-0.014082230359227	SYN2	11.2765	Adipose_Visceral_Omentum;Colon_Sigmoid;Esophagus_Mucosa;Muscle_Skeletal;Pituitary;Prostate;Thyroid	1;0;2	TRUE	FALSE	FALSE	FALSE														FALSE	FALSE	repressing_TF_effect	0.5	2	context_dependent	11998324	-0.0308747	0.40087	0.158088	0.314744	0.206796	0.379087	-0.0731509				0.0805768	0.41229	0.193636	0.343112	0.383161	0.352592	-0.126219				0.922194	0.988411	0.960287	0.979461	0.953488	0.628119	0.990131				0.436165	0.442428	0.386113	0.376322	0.545256	0.379087	0.487596				0.922194	0.988411	0.962044	0.979461	0.953488	0.628119	0.995271				0.0233432	0.463499	0.995271	RNA_SEQ	TRUE	0.0239662	-0.2	10	1.39795	10	DNASE:brain female embryo (85 days)	1.90101	1.99615	3.89583	2.17335	3.89583	ATAC:BM0106-UNK-ATAC-2 / Bone Marrow CD34+ / UNK	-0.317071	-0.333333	10	2.78508	10	CHIP:H3K27me3:endothelial cell of umbilical vein male newborn	-1.4402	-1	10	2.08681	10	CAGE:brain, adult, pool1	1.34327	0.151465	10	4.40953	10	DNASE:brain female embryo (85 days)	0.380819	-0.5	10	4.72625	10	DNASE:brain female embryo (85 days)	-0.404501	-0.4	10	2.52411	10	CAGE:amygdala - adult,	TRUE	0.351873	4.886	TRUE	0.599997	6.455	TRUE	0.294922	0.423828	0.128906	TRUE	0.128906	0.0428049	0.0603315	0.0222831	0.00135513	TRUE
cardiac_neuro_cava_random:ALT_SYN2|ENSG00000157152.17|EH38E3495895_fwd_tile1-1_SYN2|ENSG00000157152.17|EH38E3495895|3-12002938-G-A	rs77823770	NC_000003.12:12002937:G:A	cardiac_neuro_cava_random:REF_SYN2|ENSG00000157152.17|EH38E3495895_fwd_tile1-1	cardiac_neuro_cava_random:ALT_SYN2|ENSG00000157152.17|EH38E3495895_fwd_tile1-1_SYN2|ENSG00000157152.17|EH38E3495895|3-12002938-G-A	chr3	12002840	12003110	+	TTTCAGCCTTTCCAGCTCTTACCACTGTGCCAAGCATGTAGTAGATAGGAAGACCACTGTGTTATTATAGTTGACTGGAGACTTCTCTGATAGCACCGGCTCAGAGCTGGATTGTGTATCTCTAGGCCCTGAGTTGAGTGCCAGCTGGGATACAGGAAGCAAGAACTGCCCACCAACATTAGTGACAAGCCACTCCCTGACTCCATTCAGCCCAGTACATACTTACTGAGAACCAATTGAAAAAAGAATTCAGGCATCACTACTGGAATA	TTTCAGCCTTTCCAGCTCTTACCACTGTGCCAAGCATGTAGTAGATAGGAAGACCACTGTGTTATTATAGTTGACTGGAGACTTCTCTGATAGCACCAGCTCAGAGCTGGATTGTGTATCTCTAGGCCCTGAGTTGAGTGCCAGCTGGGATACAGGAAGCAAGAACTGCCCACCAACATTAGTGACAAGCCACTCCCTGACTCCATTCAGCCCAGTACATACTTACTGAGAACCAATTGAAAAAAGAATTCAGGCATCACTACTGGAATA	97	0.347945	0.297511	0.297511	TRUE	FALSE	TRUE	FALSE	-0.278853	1	-0.546647	FALSE	reducing	0.0117681	1	0.206725	FALSE	increasing	SYN2	['neuro']	1450	chr3:12002840-12003110	ENSG00000157152.17	EH38E3495895					3-12002938-G-A	7306	0.0480355	0.139382	0.139382	0.0488386	0.0425692	0.0202889	0.13804	common	12002938	G	A	chr3:12002938:G:A					FALSE	12044411	12044412	12044412	chr3:12044412:G:A	ZNF12.H13CORE.0.P.C	75	98	-	2.6259	0.6974	2.9829	0.7922	10.4293	0.6883	10.7864	0.7119	2.9829	0.7922	10.7864	0.7119	0.357	0.357	ZNF12	26.1	TRUE									FALSE	FALSE	FALSE	FALSE	[]	0	0	20.283	0.0751222	0.0751222	36													FALSE										FALSE	FALSE	FALSE	FALSE	TC	0.0013971176160743	2.20105e-05	-1	0.00139712	0.00139712	2.20105e-05	2.20105e-05	FALSE	FALSE	FALSE	FALSE	Total cholesterol	FALSE	FALSE	activating_TF_effect	0.5	2	context_dependent	12002937	0.0661199	-0.462272	-0.18577	-0.218243	-0.345819	-0.506042	0.212419				0.182508	-0.680793	-0.280661	-0.259272	-0.40267	-0.541864	0.332894				0.661785	0.748275	0.898633	0.811199	0.763115	-0.0345942	0.997519				0.338177	0.581099	0.438768	0.370682	0.548889	0.506042	0.49886				0.871233	0.977498	0.966869	0.96834	0.981678	0.811199	0.997519				0.079371	0.480143	0.997519	RNA_SEQ	TRUE	0.0145747	0.2	3.16667	0.520462	4.375	DNASE:brain male embryo (122 days)	-0.198793	-0.1625	0.025641	0.206951	0.712329	ATAC:BM0106-Day0-MCP-A / Bone Marrow CD34+ / pDC	-0.159909	-0.0659341	10	0.772073	10	CHIP:H3K27me3:brain female embryo (120 days)	0.243298	0.333333	2.44444	0.580009	8.5	CAGE:cerebellum, newborn,	-0.132626	0.0582307	10	1.13966	10	CHIP:H3K27me3:brain female embryo (120 days)	-0.219824	0.0638298	10	1.17757	10	CHIP:H3K27me3:brain female embryo (120 days)	-0.089429	0.0294118	10	0.716027	10	CHIP:H3K27me3:brain female embryo (120 days)	TRUE	0.373386	5.129	TRUE	0.739335	7.736	TRUE	0.257812	0.207031	-0.0507812	TRUE	0.0507812	-0.0268592	0.0268592	0.0102804	0.000275381	TRUE
cardiac_neuro_cava_random:ALT_SYN2|ENSG00000157152.17|EH38E2178871_fwd_tile1-1_SYN2|ENSG00000157152.17|EH38E2178871|3-12017818-T-G	rs57202963	NC_000003.12:12017817:T:G	cardiac_neuro_cava_random:REF_SYN2|ENSG00000157152.17|EH38E2178871_fwd_tile1-1	cardiac_neuro_cava_random:ALT_SYN2|ENSG00000157152.17|EH38E2178871_fwd_tile1-1_SYN2|ENSG00000157152.17|EH38E2178871|3-12017818-T-G	chr3	12017627	12017897	+	AATAAACCTTGAAAATGTCTAACAATATGATTGACACTTGACAGATGTTCAGTGAATGTTCCACCATGACAAGCAGATTTTCATAGCAGCTTTAAGACAACAGCTTACTACATGAGTATTTATAGGAGCCTTCAAGTGAGGATAGGAGCCTGTCATTTGTGAACAGATTTTCATGACACTAAAAAATGATTTAGAAAAATAGAACAAACCTAGATGAATATTCCTTCATTTTGGTTCGAGCAATTTGTTGTACATGGTTTGGAAAACATT	AATAAACCTTGAAAATGTCTAACAATATGATTGACACTTGACAGATGTTCAGTGAATGTTCCACCATGACAAGCAGATTTTCATAGCAGCTTTAAGACAACAGCTTACTACATGAGTATTTATAGGAGCCTTCAAGTGAGGATAGGAGCCTGTCATTTGTGAACAGATTTTCATGACACTAAAAAATGATGTAGAAAAATAGAACAAACCTAGATGAATATTCCTTCATTTTGGTTCGAGCAATTTGTTGTACATGGTTTGGAAAACATT	190	0.902604	0.0366634	0.0366634	FALSE	FALSE	TRUE	FALSE	0.299363	1	0.952252	FALSE	increasing	0.31238	0.766361	0.985994	FALSE	increasing	SYN2	['neuro']	13412	chr3:12017627-12017897	ENSG00000157152.17	EH38E2178871					3-12017818-T-G	2190	0.0143914	0.0480384	0	0.000352817	0	0.0480384	0.000576369	common	12017818	T	G	chr3:12017818:T:G					FALSE	12059317	12059318	12059318	chr3:12059318:T:G	ZFP82.H13CORE.0.P.C	181	205	-	2.0596	0.8273	1.5378	0.6177	12.203	0.7334	11.6812	0.702	2.0596	0.8273	12.203	0.7334	-0.5218	0.5218	ZFP82	12.2	TRUE									FALSE	TRUE	FALSE	FALSE	['EP300', 'RBBP4', 'MTA2', 'CHD4', 'MEIS2', 'EZH2', 'PKNOX1', 'NEUROD1', 'CREB1', 'LDB1']	10	10	78.981	0.292522	0.292522	36													FALSE										FALSE	FALSE	FALSE	FALSE														FALSE	FALSE	repressing_TF_effect			not_enough_data	12017817	0.390207	0.221336	-0.0388805	0.373647	0.22083	-0.19406	0.0666144	0.359092	0.451489	0.713715	0.42182	0.226711	-0.0345942	0.520335	0.322597	-0.232168	0.0805768	0.354373	0.451489	0.760168	0.743154	0.923901	0.933411	0.952428	0.92045	0.103452	0.998284	0.952545	0.494232	0.98739	0.404424	0.344291	0.415685	0.509296	0.39823	0.226672	0.464407	0.359092	0.451489	0.713715	0.743154	0.923901	0.933411	0.952428	0.92045	0.661785	0.998284	0.952545	0.494232	0.98739	0.219715	0.422836	0.998284	RNA_SEQ	TRUE	0.130519	0	10	0.312867	10	DNASE:brain male embryo (122 days)	0.155904	0.165525	0.388889	0.18608	0.388889	ATAC:BM1214-Day0-MCP / Bone Marrow CD34+ / pDC	-0.0545661	-0.0425532	10	0.516352	10	CHIP:H3K27ac:neural cell	0.0391886	0	3.90909	0.401378	4.75	CAGE:cerebellum, adult, pool1	0.528029	0	10	1.3984	10	DNASE:brain male embryo (122 days)	0.47067	0	10	1.41852	10	DNASE:brain male embryo (122 days)	-0.019432	0	10	0.47611	10	CHIP:EP300:neural cell originated from H1-hESC	TRUE	0.708552	8.533	TRUE	0.788984	8.184	TRUE	0.59375	0.652344	0.0585938	TRUE	0.0585938	0.00407061	0.00752772	0.0146541	0.000114138	TRUE
cardiac_neuro_cava_random:ALT_SYN2|ENSG00000157152.17|EH38E2178871_fwd_tile1-1_SYN2|ENSG00000157152.17|EH38E2178871|3-12017838-T-C	rs114473126	NC_000003.12:12017837:T:C	cardiac_neuro_cava_random:REF_SYN2|ENSG00000157152.17|EH38E2178871_fwd_tile1-1	cardiac_neuro_cava_random:ALT_SYN2|ENSG00000157152.17|EH38E2178871_fwd_tile1-1_SYN2|ENSG00000157152.17|EH38E2178871|3-12017838-T-C	chr3	12017627	12017897	+	AATAAACCTTGAAAATGTCTAACAATATGATTGACACTTGACAGATGTTCAGTGAATGTTCCACCATGACAAGCAGATTTTCATAGCAGCTTTAAGACAACAGCTTACTACATGAGTATTTATAGGAGCCTTCAAGTGAGGATAGGAGCCTGTCATTTGTGAACAGATTTTCATGACACTAAAAAATGATTTAGAAAAATAGAACAAACCTAGATGAATATTCCTTCATTTTGGTTCGAGCAATTTGTTGTACATGGTTTGGAAAACATT	AATAAACCTTGAAAATGTCTAACAATATGATTGACACTTGACAGATGTTCAGTGAATGTTCCACCATGACAAGCAGATTTTCATAGCAGCTTTAAGACAACAGCTTACTACATGAGTATTTATAGGAGCCTTCAAGTGAGGATAGGAGCCTGTCATTTGTGAACAGATTTTCATGACACTAAAAAATGATTTAGAAAAATAGAACAAACCCAGATGAATATTCCTTCATTTTGGTTCGAGCAATTTGTTGTACATGGTTTGGAAAACATT	210	0.600967	0.111831	0.111831	FALSE	FALSE	TRUE	FALSE	0.299363	1	0.952252	FALSE	increasing	0.388105	0.142437	1.18229	FALSE	increasing	SYN2	['neuro']	13432	chr3:12017627-12017897	ENSG00000157152.17	EH38E2178871					3-12017838-T-C	2471	0.0162378	0.0563387	0	0.000293962	0	0.0563387	0	common	12017838	T	C	chr3:12017838:T:C					FALSE	12059337	12059338	12059338	chr3:12059338:T:C	PIT1.H13CORE.1.S.B	211	225	+	2.458	0.7409	2.5212	0.7599	8.2431	0.8075	8.3063	0.8137	2.5212	0.7599	8.3063	0.8137	0.0632	0.0632	POU1F1	0.5	TRUE									FALSE	TRUE	FALSE	FALSE	['EP300', 'RBBP4', 'MTA2', 'CHD4', 'MEIS2', 'EZH2', 'PKNOX1', 'NEUROD1', 'CREB1', 'LDB1']	10	10	78.981	0.292522	0.292522	36													FALSE										FALSE	FALSE	FALSE	FALSE														FALSE	FALSE	activating_TF_effect			not_enough_data	12017837	-0.10402	0.032683	0.00400303	-0.0349504	0.19407	0.163711	0.146674	0.35178	0.230375	0.843622	-0.193636	0.0115355	-0.0345942	-0.0920268	0.27	0.182484	0.21574	0.343888	0.230375	0.929829	0.803161	0.89639	0.962044	0.939103	0.952428	0.46806	0.996876	0.936992	0.37576	0.991829	0.289531	0.34421	0.33676	0.372507	0.420337	0.198236	0.478462	0.35178	0.230375	0.843622	0.803161	0.89639	0.962044	0.939103	0.952428	0.46806	0.996876	0.936992	0.37576	0.991829	0.197665	0.421361	0.996876	RNA_SEQ	TRUE	0.176865	0	10	0.458293	10	DNASE:brain female embryo (96 days)	-0.606601	-0.56238	0.175	0.641601	1.43836	ATAC:BM0106-Day0-MCP-A / Bone Marrow CD34+ / pDC	0.17435	0.0625	7.77778	0.618774	7.77778	CHIP:H3K27me3:common myeloid progenitor, CD34-positive male adult (42 years)	0.0523479	0	3.5	0.31514	3.5	CAGE:cerebellum - adult,	0.760989	0.228012	10	1.16933	10	DNASE:brain female embryo (96 days)	0.827322	0.334127	10	1.19366	10	DNASE:brain female embryo (96 days)	0.158549	0	10	0.561998	10	DNASE:brain female embryo (105 days)	TRUE	0.779066	9.186	TRUE	0.953818	9.802	TRUE	0.59375	0.617188	0.0234375	TRUE	0.0234375	0.00425157	0.010265	0.0113695	0.000123056	TRUE
cardiac_neuro_cava_random:ALT_SYN2|ENSG00000157152.17|EH38E2178871_fwd_tile1-1_SYN2|ENSG00000157152.17|EH38E2178871|3-12017844-A-C	rs957890481	NC_000003.12:12017843:A:C	cardiac_neuro_cava_random:REF_SYN2|ENSG00000157152.17|EH38E2178871_fwd_tile1-1	cardiac_neuro_cava_random:ALT_SYN2|ENSG00000157152.17|EH38E2178871_fwd_tile1-1_SYN2|ENSG00000157152.17|EH38E2178871|3-12017844-A-C	chr3	12017627	12017897	+	AATAAACCTTGAAAATGTCTAACAATATGATTGACACTTGACAGATGTTCAGTGAATGTTCCACCATGACAAGCAGATTTTCATAGCAGCTTTAAGACAACAGCTTACTACATGAGTATTTATAGGAGCCTTCAAGTGAGGATAGGAGCCTGTCATTTGTGAACAGATTTTCATGACACTAAAAAATGATTTAGAAAAATAGAACAAACCTAGATGAATATTCCTTCATTTTGGTTCGAGCAATTTGTTGTACATGGTTTGGAAAACATT	AATAAACCTTGAAAATGTCTAACAATATGATTGACACTTGACAGATGTTCAGTGAATGTTCCACCATGACAAGCAGATTTTCATAGCAGCTTTAAGACAACAGCTTACTACATGAGTATTTATAGGAGCCTTCAAGTGAGGATAGGAGCCTGTCATTTGTGAACAGATTTTCATGACACTAAAAAATGATTTAGAAAAATAGAACAAACCTAGATGCATATTCCTTCATTTTGGTTCGAGCAATTTGTTGTACATGGTTTGGAAAACATT	216	0.588588	0.11383	0.11383	FALSE	FALSE	TRUE	FALSE	0.299363	1	0.952252	FALSE	increasing	0.389993	0.12427	1.18719	FALSE	increasing	SYN2	['neuro']	13438	chr3:12017627-12017897	ENSG00000157152.17	EH38E2178871	0.823841	63_DNASE:CMK	['enformer_low']	enformer_low	3-12017844-A-C	10	6.57004e-05	0.00024122	0	0	0	0.00024122	0	rare	12017844	A	C	chr3:12017844:A:C					FALSE	12059343	12059344	12059344	chr3:12059344:A:C	PO3F2.H13CORE.0.P.B	211	226	+	3.5861	1	3.3073	0.9222	9.9698	0.8236	9.6909	0.8006	3.5861	1	9.9698	0.8236	-0.2788	0.2788	POU3F2	39.1	TRUE									FALSE	TRUE	FALSE	FALSE	['EP300', 'RBBP4', 'MTA2', 'CHD4', 'MEIS2', 'EZH2', 'PKNOX1', 'NEUROD1', 'CREB1', 'LDB1']	10	10	78.981	0.292522	0.292522	36													FALSE										FALSE	FALSE	FALSE	FALSE														FALSE	FALSE	repressing_TF_effect	1	4	predicted_activator	12017843	0.47644	0.164252	0.0310904	0.413395	0.410986	-0.154975	-0.100081	0.408954	0.494187	0.557521	0.494645	0.160114	0.0461112	0.545117	0.4406	-0.126219	-0.0691056	0.403182	0.494187	0.661299	0.811199	0.790531	0.876682	0.953488	0.923901	0.21574	0.989427	0.961951	0.780564	0.918531	0.479191	0.268607	0.391813	0.548633	0.449569	0.190931	0.48328	0.408954	0.494187	0.557521	0.811199	0.790531	0.879325	0.953488	0.923901	0.568981	0.997575	0.961951	0.780564	0.918531	0.150736	0.45346	0.997575	RNA_SEQ	TRUE	-0.189493	-0.142857	0.5	0.245248	4.625	DNASE:brain male embryo (122 days)	-0.601103	-0.630342	-0.157895	0.601103	0.917808	ATAC:BM0106-Day0-MCP-A / Bone Marrow CD34+ / pDC	0.0925794	0.0285714	8.98571	0.462438	8.98571	CHIP:H3K27me3:germinal matrix male embryo (20 weeks)	-0.509947	-0.166667	0.645161	0.53983	6.77273	CAGE:occipital pole, adult, pool1	-0.043909	0.0192308	6.91753	0.795564	6.91753	CHIP:H3K27me3:brain female embryo (120 days)	-0.26287	-0.0128205	6.91753	0.931176	6.91753	CHIP:H3K27me3:brain female embryo (120 days)	-0.0168626	0	8.98571	0.44444	8.98571	CHIP:H3K27me3:germinal matrix male embryo (20 weeks)	TRUE	1.41065	15.15	TRUE	2.00177	16.76	TRUE	0.59375	0.605469	0.0117188	TRUE	0.0117188	0.0238583	0.0238583	0.0125651	0.000294135	TRUE
cardiac_neuro_cava_random:ALT_SYN2|ENSG00000157152.17|EH38E2178871_fwd_tile1-1_SYN2|ENSG00000157152.17|EH38E2178871|3-12017857-T-A	rs1434123755	NC_000003.12:12017856:T:A	cardiac_neuro_cava_random:REF_SYN2|ENSG00000157152.17|EH38E2178871_fwd_tile1-1	cardiac_neuro_cava_random:ALT_SYN2|ENSG00000157152.17|EH38E2178871_fwd_tile1-1_SYN2|ENSG00000157152.17|EH38E2178871|3-12017857-T-A	chr3	12017627	12017897	+	AATAAACCTTGAAAATGTCTAACAATATGATTGACACTTGACAGATGTTCAGTGAATGTTCCACCATGACAAGCAGATTTTCATAGCAGCTTTAAGACAACAGCTTACTACATGAGTATTTATAGGAGCCTTCAAGTGAGGATAGGAGCCTGTCATTTGTGAACAGATTTTCATGACACTAAAAAATGATTTAGAAAAATAGAACAAACCTAGATGAATATTCCTTCATTTTGGTTCGAGCAATTTGTTGTACATGGTTTGGAAAACATT	AATAAACCTTGAAAATGTCTAACAATATGATTGACACTTGACAGATGTTCAGTGAATGTTCCACCATGACAAGCAGATTTTCATAGCAGCTTTAAGACAACAGCTTACTACATGAGTATTTATAGGAGCCTTCAAGTGAGGATAGGAGCCTGTCATTTGTGAACAGATTTTCATGACACTAAAAAATGATTTAGAAAAATAGAACAAACCTAGATGAATATTCCTTCATATTGGTTCGAGCAATTTGTTGTACATGGTTTGGAAAACATT	229	0.865203	-0.048779	0.048779	FALSE	FALSE	TRUE	FALSE	0.299363	1	0.952252	FALSE	increasing	0.227322	1	0.765502	FALSE	increasing	SYN2	['neuro']	13451	chr3:12017627-12017897	ENSG00000157152.17	EH38E2178871	0.560851	74_DNASE:cardiac mesode	['enformer_low']	enformer_low	3-12017857-T-A	1	6.57065e-06	1.46998e-05	0	1.46998e-05	0	0	0	singleton	12017857	T	A	chr3:12017857:T:A					FALSE	12059356	12059357	12059357	chr3:12059357:T:A	CUX1.H13CORE.2.P.C	218	236	+	1.626	0.7605	1.107	0.5178	8.923	0.7435	8.404	0.7002	1.626	0.7605	8.923	0.7435	-0.519	0.519	CUX1	112.7	TRUE									FALSE	TRUE	FALSE	FALSE	['EP300', 'RBBP4', 'MTA2', 'CHD4', 'MEIS2', 'EZH2', 'PKNOX1', 'NEUROD1', 'CREB1', 'LDB1']	10	10	78.981	0.292522	0.292522	36													FALSE										FALSE	FALSE	FALSE	FALSE														FALSE	FALSE	activating_TF_effect	0.666667	3	context_dependent	12017856	0.504819	0.224212	-0.331933	-0.255202	-0.17442	-0.176387	0.163292	0.402947	0.639083	0.519376	0.568981	0.291254	-0.39296	-0.280661	-0.137554	-0.137536	0.259272	0.414333	0.639083	0.580057	0.763115	0.772583	0.721776	0.674555	0.584379	0.126219	0.990131	0.9056	0.806973	0.915011	0.516888	0.362338	0.419891	0.3132	0.275717	0.208941	0.479965	0.402947	0.639083	0.519376	0.763115	0.90509	0.957501	0.871233	0.937726	0.606708	0.990997	0.9056	0.806973	0.915011	0.182836	0.432425	0.990997	RNA_SEQ	TRUE	-0.459363	-0.2	0.5	0.490181	10	DNASE:brain female embryo (96 days)	-0.111222	-0.14359	0.259259	0.166104	0.354167	ATAC:BM0106-UNK-ATAC-2 / Bone Marrow CD34+ / UNK	-0.539573	-0.409836	7.41139	0.728107	10	CHIP:H3K27me3:CD14-positive monocyte female	-0.0387864	0	2.5	0.290484	2.5	CAGE:pineal gland - adult,	-0.591433	-0.173495	7.41139	1.1347	10	DNASE:brain female embryo (96 days)	-0.588812	-0.173495	7.41139	1.12366	10	DNASE:brain female embryo (96 days)	-0.468456	-0.305556	7.41139	0.644315	10	CHIP:H3K27me3:CD14-positive monocyte female	TRUE	1.20525	13.68	TRUE	1.72853	15.44	TRUE	0.59375	0.640625	0.046875	TRUE	0.046875	0.140262	0.140262	0.0284379	0.00452542	TRUE
cardiac_neuro_cava_random:ALT_SYN2|ENSG00000157152.17|EH38E2178872_fwd_tile1-1_SYN2|ENSG00000157152.17|EH38E2178872|3-12018125-G-A	rs307617	NC_000003.12:12018124:G:A	cardiac_neuro_cava_random:REF_SYN2|ENSG00000157152.17|EH38E2178872_fwd_tile1-1	cardiac_neuro_cava_random:ALT_SYN2|ENSG00000157152.17|EH38E2178872_fwd_tile1-1_SYN2|ENSG00000157152.17|EH38E2178872|3-12018125-G-A	chr3	12017938	12018208	+	TAAGCTGACTTATATGTGGAAACTTCATACTTTGAGCACTATCACATTCATGTCTCATTTAATCCTCCACACAATAGAATCTGTGGTGCAGTACTAATACTATTCTCATTTTACATATGAAGGAATTAAGGTCTAAGTAGGTTAAGATGATTACCCAAGCTCAAATAGCCAGGAAGTGATAGAGTCGGGACTAGAACCCAGATTTGTGGGTTCTATAGGTTCTGTGGCCTGGAAAAGAGAATGTTCTACAGAAGGGACAAATCTGAGCTG	TAAGCTGACTTATATGTGGAAACTTCATACTTTGAGCACTATCACATTCATGTCTCATTTAATCCTCCACACAATAGAATCTGTGGTGCAGTACTAATACTATTCTCATTTTACATATGAAGGAATTAAGGTCTAAGTAGGTTAAGATGATTACCCAAGCTCAAATAGCCAGGAAGTGATAGAGTCAGGACTAGAACCCAGATTTGTGGGTTCTATAGGTTCTGTGGCCTGGAAAAGAGAATGTTCTACAGAAGGGACAAATCTGAGCTG	186	0.824653	0.07733	0.07733	FALSE	FALSE	TRUE	FALSE	-0.0280261	1	0.103567	FALSE	increasing	0.0309712	1	0.256505	FALSE	increasing	SYN2	['neuro']	13719	chr3:12017938-12018208	ENSG00000157152.17	EH38E2178872					3-12018125-G-A	148882	0.978238	1	1	0.9649	0.977949	0.994186	0.977823	very common	12018125	G	A	chr3:12018125:G:A					FALSE	12059624	12059625	12059625	chr3:12059625:G:A	HSF1.H13CORE.2.P.B	187	202	-	3.1	1	2.6	0.8387	10.05	0.8608	9.55	0.818	3.1	1	10.05	0.8608	-0.5	0.5	HSF1	31.9	TRUE									FALSE	FALSE	FALSE	FALSE	['NEUROD1', 'CTCF', 'ZNF660', 'CRX', 'OTX2']	5	5	18.192	0.0673778	0.0673778	26													FALSE	0.00153074	0.00105684	-0.000571364	0.00153074;0.000236384	-0.00105684;-8.58883e-05	SYN2;ATG7	7.29022	Artery_Aorta;Esophagus_Muscularis	1;2	TRUE	FALSE	FALSE	FALSE														FALSE	FALSE	repressing_TF_effect	0.5	4	context_dependent	12018124	0.610987	-0.501749	-0.316085	-0.21866	-0.332506	-0.33479	0.0731518	0.615449	0.363552	0.690618	0.753308	-0.536958	-0.363304	-0.24848	-0.343112	-0.342857	0.137554	0.656112	0.363552	0.71091	0.871233	0.790531	0.818943	0.886939	0.743154	-0.103452	0.997839	0.978751	0.71091	0.984873	0.638996	0.525945	0.445719	0.411982	0.549196	0.33479	0.497524	0.615449	0.363552	0.690618	0.871233	0.92045	0.986702	0.984743	0.991974	0.686934	0.997839	0.978751	0.71091	0.984873	0.057129	0.504359	0.997839	RNA_SEQ	TRUE	-0.21549	0	3	0.376011	5	DNASE:testis male adult (54 years)	0.409274	0.383333	0.794872	0.409274	0.794872	ATAC:BM1077-UNK / Bone Marrow CD34+ / UNK	-0.766725	-0.40625	5.78125	1.04272	10	CHIP:H3K27me3:HeLa-S3	0.376614	0.189904	5.48387	0.47143	5.48387	CAGE:medial temporal gyrus, adult,	-0.233674	-0.156271	2.6	0.633431	3.48824	CHIP:H3K79me2:bipolar neuron originated from GM23338 treated with 0.5 ug/mL doxycycline hyclate for 4 days	-0.159542	-0.152029	5.48387	0.753092	5.48387	CAGE:medial temporal gyrus, adult,	-0.557287	-0.181818	5.78125	0.88835	10	CHIP:EZH2:HeLa-S3	TRUE	-0.160937	0.619	TRUE	0.183671	2.154	TRUE	0.0339355	0.0498047	0.0158691	TRUE	0.0158691	-0.0287553	0.0287553	0.0106939	0.000312059	TRUE
cardiac_neuro_cava_random:ALT_SYN2|ENSG00000157152.17|EH38E2178872_fwd_tile1-1_SYN2|ENSG00000157152.17|EH38E2178872|3-12018153-A-G	rs7632422	NC_000003.12:12018152:A:G	cardiac_neuro_cava_random:REF_SYN2|ENSG00000157152.17|EH38E2178872_fwd_tile1-1	cardiac_neuro_cava_random:ALT_SYN2|ENSG00000157152.17|EH38E2178872_fwd_tile1-1_SYN2|ENSG00000157152.17|EH38E2178872|3-12018153-A-G	chr3	12017938	12018208	+	TAAGCTGACTTATATGTGGAAACTTCATACTTTGAGCACTATCACATTCATGTCTCATTTAATCCTCCACACAATAGAATCTGTGGTGCAGTACTAATACTATTCTCATTTTACATATGAAGGAATTAAGGTCTAAGTAGGTTAAGATGATTACCCAAGCTCAAATAGCCAGGAAGTGATAGAGTCGGGACTAGAACCCAGATTTGTGGGTTCTATAGGTTCTGTGGCCTGGAAAAGAGAATGTTCTACAGAAGGGACAAATCTGAGCTG	TAAGCTGACTTATATGTGGAAACTTCATACTTTGAGCACTATCACATTCATGTCTCATTTAATCCTCCACACAATAGAATCTGTGGTGCAGTACTAATACTATTCTCATTTTACATATGAAGGAATTAAGGTCTAAGTAGGTTAAGATGATTACCCAAGCTCAAATAGCCAGGAAGTGATAGAGTCGGGACTAGAACCCAGATTTGTGGGTTCTGTAGGTTCTGTGGCCTGGAAAAGAGAATGTTCTACAGAAGGGACAAATCTGAGCTG	214	0.918	0.0441707	0.0441707	FALSE	FALSE	TRUE	FALSE	-0.0280261	1	0.103567	FALSE	increasing	-0.00271113	1	0.169191	FALSE	increasing	SYN2	['neuro']	13747	chr3:12017938-12018208	ENSG00000157152.17	EH38E2178872					3-12018153-A-G	13727	0.0902581	0.310442	0	0.00174943	0	0.310442	0.000288184	very common	12018153	A	G	chr3:12018153:A:G					FALSE	12059652	12059653	12059653	chr3:12059653:A:G	ZBT20.H13CORE.0.SM.B	211	224	+	3.3808	1	2.4333	0.7197	8.1425	0.8945	7.195	0.7904	3.3808	1	8.1425	0.8945	-0.9475	0.9475	ZBTB20	168.6	TRUE									FALSE	FALSE	FALSE	FALSE	['NEUROD1', 'CTCF', 'ZNF660', 'CRX', 'OTX2']	5	5	18.192	0.0673778	0.0673778	26													FALSE										FALSE	FALSE	FALSE	FALSE														FALSE	FALSE	repressing_TF_effect			not_enough_data	12018152	-0.114974	-0.0859371	0.244026	0.338959	0.458485	0.172144	0.0599782	0.472695	0.513568	0.713481	-0.126219	-0.0805768	0.253876	0.41229	0.485882	0.215494	0.126219	0.471192	0.513568	0.755936	0.511872	0.90083	0.993167	0.982893	0.984028	0.635053	0.996413	0.956547	0.83411	0.985545	0.179226	0.411795	0.387641	0.461639	0.528823	0.285596	0.489881	0.472695	0.513568	0.713481	0.635053	0.90083	0.993167	0.982893	0.984028	0.635053	0.996413	0.956547	0.83411	0.985545	0.197466	0.476612	0.996413	RNA_SEQ	TRUE	0.0592177	0	4	0.308954	4	DNASE:testis male adult (54 years)	-0.247735	-0.315355	0.60274	0.368283	0.60274	ATAC:BM0106-Day0-MCP-A / Bone Marrow CD34+ / pDC	-0.110213	-0.111111	7.60606	0.765205	7.60606	CHIP:H3K27me3:common myeloid progenitor, CD34-positive male adult (42 years)	0.133644	0.25	2.5	0.514392	6.08333	CAGE:cerebellum, adult, pool1	-0.0678215	0.015873	5.99412	0.755133	5.99412	CHIP:H3K79me2:bipolar neuron originated from GM23338 treated with 0.5 ug/mL doxycycline hyclate for 4 days	-0.229122	-0.0396764	5.99412	0.850511	6.08333	CAGE:cerebellum, adult, pool1	-0.0596947	0	7.60606	0.67646	7.60606	CHIP:H3K27me3:common myeloid progenitor, CD34-positive male adult (42 years)	TRUE	-0.164524	0.608	TRUE	-0.133667	0.634	TRUE	0.0339355	0.0270996	-0.00683594	TRUE	0.00683594	0.0139322	0.0145648	0.0101019	0.000144339	TRUE
cardiac_neuro_cava_random:ALT_SYN2|ENSG00000157152.17|EH38E3495905_fwd_tile1-1_SYN2|ENSG00000157152.17|EH38E3495905|3-12025115-G-A	rs1694227717	NC_000003.12:12025114:G:A	cardiac_neuro_cava_random:REF_SYN2|ENSG00000157152.17|EH38E3495905_fwd_tile1-1	cardiac_neuro_cava_random:ALT_SYN2|ENSG00000157152.17|EH38E3495905_fwd_tile1-1_SYN2|ENSG00000157152.17|EH38E3495905|3-12025115-G-A	chr3	12025058	12025328	+	GGGCCCTCTTTCTGGCTTGTAGACGGCACCTTCTTGCTATGCCCCTACATGGTGAAGGGAGAGAGCCTTGGTCTCTTCATCCCTTTATAAGGACACCATTCCCATCATGGGGGGGGAGGGGCTCTCTTCTCTTGACTTCATCTACACTAATTACTCCCAAAGGTTCCACCTCCAAACGTCATCACAATGGGGGATTAGGGCTTTAATATATGTGTTTGGGAGTGACACAAACATTCAGTCCATAGCAACGTGGTATTGTCAGTATTTTAA	GGGCCCTCTTTCTGGCTTGTAGACGGCACCTTCTTGCTATGCCCCTACATGGTGAAAGGAGAGAGCCTTGGTCTCTTCATCCCTTTATAAGGACACCATTCCCATCATGGGGGGGGAGGGGCTCTCTTCTCTTGACTTCATCTACACTAATTACTCCCAAAGGTTCCACCTCCAAACGTCATCACAATGGGGGATTAGGGCTTTAATATATGTGTTTGGGAGTGACACAAACATTCAGTCCATAGCAACGTGGTATTGTCAGTATTTTAA	56	0.67629	0.106651	0.106651	FALSE	FALSE	TRUE	FALSE	0.213932	1	0.73079	FALSE	increasing	0.302783	1	0.961115	FALSE	increasing	SYN2	['neuro']	20709	chr3:12025058-12025328	ENSG00000157152.17	EH38E3495905	4.87455	657_DNASE:neural progeni	['enformer_random']	enformer_random	3-12025115-G-A	1	6.57255e-06	0.000192901	0.000192901	0	0	0	0	singleton	12025115	G	A	chr3:12025115:G:A					FALSE	12066614	12066615	12066615	chr3:12066615:G:A	ZN880.H13CORE.0.P.C	49	71	-	2.4202	0.8397	1.5546	0.5394	12.6639	0.7531	11.7983	0.7016	2.4202	0.8397	12.6639	0.7531	-0.8656	0.8656	ZNF880	64.9	TRUE	neural_progenitor_cell;neuronal_stem_cell	SYN2	0.2340362685017842;0.2363028360968283	20698					FALSE	FALSE	FALSE	FALSE	['SRF', 'RBBP5', 'ZNF467', 'POU5F1', 'CTCF', 'CREB1', 'NANOG']	7	7	11.572	0.0428593	0.0428593	41													FALSE										FALSE	FALSE	FALSE	FALSE														FALSE	FALSE	repressing_TF_effect	0	3	predicted_repressor	12025114	-0.611631	0.663977	-0.0583204	-0.187829	-0.138228	0.614776	-0.047381	0.346777	0.58794	0.793829	-0.635053	0.755781	-0.0920268	-0.237625	-0.237625	0.752614	-0.0691056	0.343888	0.58794	0.860888	0.721776	0.992335	0.94306	0.837063	0.898633	0.984028	0.985426	0.961951	0.755936	0.988224	0.629955	0.665574	0.342685	0.372078	0.360592	0.614776	0.483122	0.346777	0.58794	0.793829	0.873985	0.992335	0.94306	0.957501	0.898633	0.984028	0.993322	0.961951	0.755936	0.988224	0.115103	0.426257	0.993322	RNA_SEQ	TRUE	0.00408718	0	3	0.286868	3	DNASE:neural progenitor cell originated from H9	-0.201324	-0.284965	0.424658	0.306902	0.55	ATAC:BM1137-GMP1-low-ATAC-2 / Bone Marrow CD34+ / GMP-A	-0.105485	-0.125	4.30588	0.428881	4.30588	CHIP:H3K4me1:H1-hESC	-0.338094	-0.262014	0.529412	0.345574	1.75	CAGE:medial temporal gyrus, adult, , tech_	0.175077	0.0957447	3.14925	0.809672	3.14925	CHIP:H3K4me1:neural progenitor cell originated from H9	0.0981673	0.0357599	3.14925	0.789448	3.14925	CHIP:H3K4me1:neural progenitor cell originated from H9	-0.119698	-0.140845	4.30588	0.400632	4.30588	CHIP:H3K4me1:H1-hESC	TRUE	0.156549	2.644	TRUE	0.214815	2.419	TRUE	0.597656	0.617188	0.0195312	TRUE	0.0195312	-0.02175	0.02175	0.0139349	0.000307984	TRUE
cardiac_neuro_cava_random:ALT_SYN2|ENSG00000157152.17|EH38E3495905_fwd_tile1-1_SYN2|ENSG00000157152.17|EH38E3495905|3-12025123-G-A	rs1365155460	NC_000003.12:12025122:G:A	cardiac_neuro_cava_random:REF_SYN2|ENSG00000157152.17|EH38E3495905_fwd_tile1-1	cardiac_neuro_cava_random:ALT_SYN2|ENSG00000157152.17|EH38E3495905_fwd_tile1-1_SYN2|ENSG00000157152.17|EH38E3495905|3-12025123-G-A	chr3	12025058	12025328	+	GGGCCCTCTTTCTGGCTTGTAGACGGCACCTTCTTGCTATGCCCCTACATGGTGAAGGGAGAGAGCCTTGGTCTCTTCATCCCTTTATAAGGACACCATTCCCATCATGGGGGGGGAGGGGCTCTCTTCTCTTGACTTCATCTACACTAATTACTCCCAAAGGTTCCACCTCCAAACGTCATCACAATGGGGGATTAGGGCTTTAATATATGTGTTTGGGAGTGACACAAACATTCAGTCCATAGCAACGTGGTATTGTCAGTATTTTAA	GGGCCCTCTTTCTGGCTTGTAGACGGCACCTTCTTGCTATGCCCCTACATGGTGAAGGGAGAGAACCTTGGTCTCTTCATCCCTTTATAAGGACACCATTCCCATCATGGGGGGGGAGGGGCTCTCTTCTCTTGACTTCATCTACACTAATTACTCCCAAAGGTTCCACCTCCAAACGTCATCACAATGGGGGATTAGGGCTTTAATATATGTGTTTGGGAGTGACACAAACATTCAGTCCATAGCAACGTGGTATTGTCAGTATTTTAA	64	0.766025	-0.0809933	0.0809933	FALSE	FALSE	TRUE	FALSE	0.213932	1	0.73079	FALSE	increasing	0.116348	1	0.477825	FALSE	increasing	SYN2	['neuro']	20717	chr3:12025058-12025328	ENSG00000157152.17	EH38E3495905	0.800259	96_DNASE:HL-60	['enformer_low']	enformer_low	3-12025123-G-A	1	6.5741e-06	6.54793e-05	0	0	0	0	0	singleton	12025123	G	A	chr3:12025123:G:A					FALSE	12066622	12066623	12066623	chr3:12066623:G:A	ZN880.H13CORE.0.P.C	49	71	-	2.6975	0.8515	2.0672	0.6525	12.6639	0.7531	12.0336	0.7156	2.6975	0.8515	12.6639	0.7531	-0.6303	0.6303	ZNF880	64.9	TRUE	neural_progenitor_cell;neuronal_stem_cell	SYN2	0.2340362685017842;0.2363028360968283	20698					FALSE	FALSE	FALSE	FALSE	['SRF', 'RBBP5', 'ZNF467', 'POU5F1', 'CTCF', 'CREB1', 'NANOG']	7	7	11.572	0.0428593	0.0428593	41													FALSE										FALSE	FALSE	FALSE	FALSE														FALSE	FALSE	activating_TF_effect	0	3	predicted_repressor	12025122	-0.466922	-0.482466	-0.194092	-0.00452455	-0.323369	-0.480693	-0.0132175	0.395587	0.649725	0.562296	-0.459003	-0.553174	-0.176921	0.0345942	-0.312224	-0.498678	0.0230679	0.397643	0.649725	0.635	0.0805768	0.4406	0.868425	0.772583	0.621084	-0.137554	0.994933	0.972161	0.691581	0.911353	0.468439	0.498682	0.372029	0.275208	0.368278	0.480693	0.483491	0.395587	0.649725	0.562296	0.954525	0.957501	0.969746	0.984389	0.9742	0.90509	0.994933	0.972161	0.691581	0.911353	0.0946107	0.432686	0.994933	RNA_SEQ	TRUE	-0.491629	-0.333333	0.375	0.50777	4.22222	DNASE:WERI-Rb-1	-0.69285	-0.799632	-0.265957	0.69285	1.02083	ATAC:BM0106-UNK-ATAC-2 / Bone Marrow CD34+ / UNK	-0.137136	-0.130435	7.95238	0.629038	7.95238	CHIP:EZH2:SK-N-MC	-0.45934	-0.0714286	0.8	0.546536	6	CAGE:medial temporal gyrus, adult,	-0.852275	-0.755556	1.88462	1.12449	3.91304	CAGE:brain, adult, pool1	-1.00071	-0.854545	1.88462	1.2434	6	CAGE:medial temporal gyrus, adult,	-0.221844	-0.157895	7.95238	0.603867	7.95238	CHIP:EZH2:SK-N-MC	TRUE	0.204606	3.176	TRUE	0.245131	2.703	TRUE	0.597656	0.527344	-0.0703125	TRUE	0.0703125	-0.0410942	0.0410942	0.0157079	0.000648591	TRUE
cardiac_neuro_cava_random:ALT_SYN2|ENSG00000157152.17|EH38E3495905_fwd_tile1-1_SYN2|ENSG00000157152.17|EH38E3495905|3-12025169-G-C	rs9879260	NC_000003.12:12025168:G:C	cardiac_neuro_cava_random:REF_SYN2|ENSG00000157152.17|EH38E3495905_fwd_tile1-1	cardiac_neuro_cava_random:ALT_SYN2|ENSG00000157152.17|EH38E3495905_fwd_tile1-1_SYN2|ENSG00000157152.17|EH38E3495905|3-12025169-G-C	chr3	12025058	12025328	+	GGGCCCTCTTTCTGGCTTGTAGACGGCACCTTCTTGCTATGCCCCTACATGGTGAAGGGAGAGAGCCTTGGTCTCTTCATCCCTTTATAAGGACACCATTCCCATCATGGGGGGGGAGGGGCTCTCTTCTCTTGACTTCATCTACACTAATTACTCCCAAAGGTTCCACCTCCAAACGTCATCACAATGGGGGATTAGGGCTTTAATATATGTGTTTGGGAGTGACACAAACATTCAGTCCATAGCAACGTGGTATTGTCAGTATTTTAA	GGGCCCTCTTTCTGGCTTGTAGACGGCACCTTCTTGCTATGCCCCTACATGGTGAAGGGAGAGAGCCTTGGTCTCTTCATCCCTTTATAAGGACACCATTCCCATCATGGCGGGGGAGGGGCTCTCTTCTCTTGACTTCATCTACACTAATTACTCCCAAAGGTTCCACCTCCAAACGTCATCACAATGGGGGATTAGGGCTTTAATATATGTGTTTGGGAGTGACACAAACATTCAGTCCATAGCAACGTGGTATTGTCAGTATTTTAA	110	0.561605	0.139573	0.139573	FALSE	FALSE	TRUE	FALSE	0.213932	1	0.73079	FALSE	increasing	0.334428	0.740463	1.04315	FALSE	increasing	SYN2	['neuro']	20763	chr3:12025058-12025328	ENSG00000157152.17	EH38E3495905					3-12025169-G-C	1562	0.0102746	0.0358801	0	0.000117609	9.42863e-05	0.0358801	0	common	12025169	G	C	chr3:12025169:G:C					FALSE	12066668	12066669	12066669	chr3:12066669:G:C	EGR1.H13CORE.0.PS.A	107	122	+	2.0235	0.5584	2.9821	0.8229	7.9398	0.6982	8.8984	0.7825	2.9821	0.8229	8.8984	0.7825	0.9586	0.9586	EGR1	273.3	TRUE	neural_progenitor_cell;neuronal_stem_cell	SYN2	0.2340362685017842;0.2363028360968283	20698					FALSE	FALSE	FALSE	FALSE	['SRF', 'RBBP5', 'ZNF467', 'POU5F1', 'CTCF', 'CREB1', 'NANOG']	7	7	11.572	0.0428593	0.0428593	41													FALSE										FALSE	FALSE	FALSE	FALSE														FALSE	FALSE	activating_TF_effect	0.5	8	context_dependent	12025168	0.369894	-0.705599	0.104819	0.643512	0.288093	-0.0721893	0.0142646	0.376233	0.383433	0.677764	0.641886	-0.758254	0.275331	0.786165	0.4406	-0.175288	-0.0345942	0.37576	0.383433	0.7203	0.909176	0.871233	0.988931	0.994445	0.997983	0.822706	0.994571	0.931319	0.613356	0.959335	0.549758	0.719908	0.641867	0.686842	0.655658	0.391039	0.481878	0.376233	0.383433	0.677764	0.909176	0.978987	0.990131	0.994445	0.997983	0.822706	0.995379	0.931319	0.613356	0.959335	0.211241	0.471817	0.997983	DNASE	TRUE	-0.236447	-0.2	3.5	0.640067	8.71429	DNASE:cerebellar cortex male adult (78 years) and male adult (84 years)	-1.67982	-1.65246	-0.85	1.67982	3.50685	ATAC:BM0106-Day0-MCP-A / Bone Marrow CD34+ / pDC	0.426009	0.285714	10	1.35884	10	CHIP:YY1:H1-hESC	-0.154303	0	2.6	0.38576	7.125	CAGE:cerebellum, newborn,	0.177815	0.195506	9.36082	1.79152	10	CHIP:H3K79me2:bipolar neuron originated from GM23338 treated with 0.5 ug/mL doxycycline hyclate for 4 days	-0.0211435	0.132641	9.36082	1.80558	10	CHIP:H3K79me2:bipolar neuron originated from GM23338 treated with 0.5 ug/mL doxycycline hyclate for 4 days	0.268321	0.112676	10	1.15141	10	CHIP:EZH2:A673	TRUE	-0.103132	0.817	TRUE	-0.279747	0.354	TRUE	0.597656	0.875	0.277344	TRUE	0.277344	0.0562393	0.0562393	0.0192315	0.00112435	TRUE
cardiac_neuro_cava_random:ALT_SYN2|ENSG00000157152.17|EH38E3495905_fwd_tile1-1_SYN2|ENSG00000157152.17|EH38E3495905|3-12025170-G-C	rs57829748	NC_000003.12:12025169:G:C	cardiac_neuro_cava_random:REF_SYN2|ENSG00000157152.17|EH38E3495905_fwd_tile1-1	cardiac_neuro_cava_random:ALT_SYN2|ENSG00000157152.17|EH38E3495905_fwd_tile1-1_SYN2|ENSG00000157152.17|EH38E3495905|3-12025170-G-C	chr3	12025058	12025328	+	GGGCCCTCTTTCTGGCTTGTAGACGGCACCTTCTTGCTATGCCCCTACATGGTGAAGGGAGAGAGCCTTGGTCTCTTCATCCCTTTATAAGGACACCATTCCCATCATGGGGGGGGAGGGGCTCTCTTCTCTTGACTTCATCTACACTAATTACTCCCAAAGGTTCCACCTCCAAACGTCATCACAATGGGGGATTAGGGCTTTAATATATGTGTTTGGGAGTGACACAAACATTCAGTCCATAGCAACGTGGTATTGTCAGTATTTTAA	GGGCCCTCTTTCTGGCTTGTAGACGGCACCTTCTTGCTATGCCCCTACATGGTGAAGGGAGAGAGCCTTGGTCTCTTCATCCCTTTATAAGGACACCATTCCCATCATGGGCGGGGAGGGGCTCTCTTCTCTTGACTTCATCTACACTAATTACTCCCAAAGGTTCCACCTCCAAACGTCATCACAATGGGGGATTAGGGCTTTAATATATGTGTTTGGGAGTGACACAAACATTCAGTCCATAGCAACGTGGTATTGTCAGTATTTTAA	111	0.795124	0.0872408	0.0872408	FALSE	FALSE	TRUE	FALSE	0.213932	1	0.73079	FALSE	increasing	0.281521	1	0.906	FALSE	increasing	SYN2	['neuro']	20764	chr3:12025058-12025328	ENSG00000157152.17	EH38E3495905					3-12025170-G-C	13713	0.0902254	0.310376	0.0003861	0.00177899	0	0.310376	0.000288517	very common	12025170	G	C	chr3:12025170:G:C					FALSE	12066669	12066670	12066670	chr3:12066670:G:C	KLF16.H13CORE.1.P.B	106	128	+	2.2673	0.9597	1.6877	0.7144	10.7648	0.7231	10.1852	0.6841	2.2673	0.9597	10.7648	0.7231	-0.5796	0.5796	KLF16	135	TRUE	neural_progenitor_cell;neuronal_stem_cell	SYN2	0.2340362685017842;0.2363028360968283	20698					FALSE	FALSE	FALSE	FALSE	['SRF', 'RBBP5', 'ZNF467', 'POU5F1', 'CTCF', 'CREB1', 'NANOG']	7	7	11.572	0.0428593	0.0428593	41													FALSE										FALSE	FALSE	FALSE	FALSE														FALSE	FALSE	repressing_TF_effect	0.621622	37	context_dependent	12025169	0.817645	-0.168538	-0.14349	-0.020221	-0.126192	0.124575	-0.0138328	0.326387	0.401346	0.526603	0.950237	-0.301775	-0.327746	0.0115355	-0.39296	0.306882	1.13776e-12	0.323375	0.401346	0.591254	0.978501	0.881915	0.992509	0.978987	0.994048	0.635053	0.990355	0.931319	0.686638	0.915011	0.860398	0.485156	0.6561	0.666863	0.716296	0.458292	0.480208	0.326387	0.401346	0.526603	0.982497	0.984028	0.996803	0.999036	0.996729	0.807218	0.992679	0.931319	0.686638	0.915011	0.11211	0.455255	0.999036	CHIP_TF	TRUE	-0.277493	-0.142857	2.66667	0.792833	10	DNASE:adrenal gland male adult (37 years)	-0.397815	-0.437646	0.35	0.508824	1.36986	ATAC:BM0106-Day0-MCP-A / Bone Marrow CD34+ / pDC	-0.166437	0.0394737	10	1.30844	10	CHIP:H3K27me3:fibroblast of lung female child (11 year) and male adult (45 years)	-1.22775	-0.666667	1.58824	1.32808	10	CAGE:retinoblastoma cell line:Y79	-1.67937	-1.1455	8.23469	2.49346	10	CHIP:H3K4me1:bipolar neuron originated from GM23338 treated with 0.5 ug/mL doxycycline hyclate for 4 days	-2.00669	-1.25	8.23469	2.73341	10	CHIP:H3K4me1:bipolar neuron originated from GM23338 treated with 0.5 ug/mL doxycycline hyclate for 4 days	-0.308406	-0.0625	10	1.24388	10	CAGE:amygdala, adult,	TRUE	-0.497617	0.12	TRUE	-0.878049	0.038	TRUE	0.597656	0.707031	0.109375	TRUE	0.109375	-0.0036567	0.0321821	0.0210377	0.000807492	TRUE
cardiac_neuro_cava_random:ALT_SYN2|ENSG00000157152.17|EH38E2178877_fwd_tile1-1_SYN2|ENSG00000157152.17|EH38E2178877|3-12041632-G-A	rs146502631	NC_000003.12:12041631:G:A	cardiac_neuro_cava_random:REF_SYN2|ENSG00000157152.17|EH38E2178877_fwd_tile1-1	cardiac_neuro_cava_random:ALT_SYN2|ENSG00000157152.17|EH38E2178877_fwd_tile1-1_SYN2|ENSG00000157152.17|EH38E2178877|3-12041632-G-A	chr3	12041484	12041754	+	GTCAACACAGGAAAAAACCCTAAGATGTAGAATTCTTGTTTAAGAAGTAAGCAGCTTTCCAGAAACTTCAGATTTCTCTGCCAGTCATGATTTTAGCAACCAGTGAAGATGAGCATGTTTTGGATTAGAGCCACAGCCTTCTAGTTCGTGTCCTTGCCTTTAGTCTCCCTCCTGCCAGTCTAAGGTGTAAATGCTGCCAGGCTTTTTTCCATAAAGCCCTGCTTTCATCATGGCATTCTCCATTCAGATAACCTCTAGTTGCCACTCCTG	GTCAACACAGGAAAAAACCCTAAGATGTAGAATTCTTGTTTAAGAAGTAAGCAGCTTTCCAGAAACTTCAGATTTCTCTGCCAGTCATGATTTTAGCAACCAGTGAAGATGAGCATGTTTTGGATTAGAGCCACAGCCTTCTAGTTCATGTCCTTGCCTTTAGTCTCCCTCCTGCCAGTCTAAGGTGTAAATGCTGCCAGGCTTTTTTCCATAAAGCCCTGCTTTCATCATGGCATTCTCCATTCAGATAACCTCTAGTTGCCACTCCTG	147	0.792074	-0.108464	0.108464	FALSE	FALSE	TRUE	FALSE	-0.215903	1	-0.383461	FALSE	reducing	-0.331594	1	-0.683366	FALSE	reducing	SYN2	['neuro']	29926	chr3:12041484-12041754	ENSG00000226642.1	EH38E2178877	0.804246	26_DNASE:hepatocyte	['enformer_low']	enformer_low	3-12041632-G-A	92	0.00060481	0.00269646	0.00269646	0.000602764	0.0014127	0.00021736	0	rare	12041632	G	A	chr3:12041632:G:A					FALSE	12083131	12083132	12083132	chr3:12083132:G:A	ZIK1.H13CORE.0.P.C	143	165	-	1.8858	0.8401	1.4861	0.6621	10.7749	0.7432	10.3752	0.7157	1.8858	0.8401	10.7749	0.7432	-0.3997	0.3997	ZIK1	13.9	TRUE									FALSE	TRUE	FALSE	FALSE	[]	0	0	103.023	0.381567	0.381567	29													FALSE										FALSE	FALSE	FALSE	FALSE														FALSE	FALSE	activating_TF_effect			not_enough_data	12041631	-0.0424668	-0.122007	-0.405797	-0.403032	-0.377335	-0.468978	-0.0211203	0.325819	0.373469	0.672125	0.0115355	-0.24848	-0.528697	-0.503309	-0.485882	-0.455117	-0.0230679	0.328444	0.373469	0.701335	0.545117	0.837063	0.889375	0.777192	0.686934	-0.291254	0.985088	0.916788	0.448274	0.988749	0.192667	0.424773	0.540747	0.489061	0.52324	0.468978	0.501994	0.325819	0.373469	0.672125	0.894099	0.962893	0.987586	0.987867	0.972376	0.786165	0.998699	0.916788	0.448274	0.988749	0.0662825	0.435678	0.998699	RNA_SEQ	TRUE	-0.451961	-0.222222	0.5	0.483779	10	DNASE:brain female embryo (117 days)	0.33201	0.20581	1.38356	0.377536	1.38356	ATAC:BM0106-Day0-MCP-A / Bone Marrow CD34+ / pDC	-0.154558	-0.111111	4.91935	0.529656	7.12727	CHIP:EZH2phosphoT487:PC-9	-0.0424376	0	2.4	0.395605	3.91667	CAGE:cerebellum, adult, pool1	-0.524735	-0.273333	3.80769	1.14371	10	DNASE:brain female embryo (117 days)	-0.602426	-0.298942	3.80769	1.16536	10	DNASE:brain female embryo (117 days)	-0.177907	-0.111111	4.91935	0.507453	10	DNASE:brain female embryo (117 days)	TRUE	0.235686	3.537	TRUE	0.794748	8.237	TRUE	-0.707031	-0.734375	-0.0273438	TRUE	0.0273438	-0.0233444	0.0233444	0.00929322	0.000216631	TRUE
cardiac_neuro_cava_random:ALT_SYN2|ENSG00000157152.17|EH38E2178877_fwd_tile1-1_SYN2|ENSG00000157152.17|EH38E2178877|3-12041662-G-T	rs1279122797	NC_000003.12:12041661:G:T	cardiac_neuro_cava_random:REF_SYN2|ENSG00000157152.17|EH38E2178877_fwd_tile1-1	cardiac_neuro_cava_random:ALT_SYN2|ENSG00000157152.17|EH38E2178877_fwd_tile1-1_SYN2|ENSG00000157152.17|EH38E2178877|3-12041662-G-T	chr3	12041484	12041754	+	GTCAACACAGGAAAAAACCCTAAGATGTAGAATTCTTGTTTAAGAAGTAAGCAGCTTTCCAGAAACTTCAGATTTCTCTGCCAGTCATGATTTTAGCAACCAGTGAAGATGAGCATGTTTTGGATTAGAGCCACAGCCTTCTAGTTCGTGTCCTTGCCTTTAGTCTCCCTCCTGCCAGTCTAAGGTGTAAATGCTGCCAGGCTTTTTTCCATAAAGCCCTGCTTTCATCATGGCATTCTCCATTCAGATAACCTCTAGTTGCCACTCCTG	GTCAACACAGGAAAAAACCCTAAGATGTAGAATTCTTGTTTAAGAAGTAAGCAGCTTTCCAGAAACTTCAGATTTCTCTGCCAGTCATGATTTTAGCAACCAGTGAAGATGAGCATGTTTTGGATTAGAGCCACAGCCTTCTAGTTCGTGTCCTTGCCTTTAGTCTCCCTCCTGCCATTCTAAGGTGTAAATGCTGCCAGGCTTTTTTCCATAAAGCCCTGCTTTCATCATGGCATTCTCCATTCAGATAACCTCTAGTTGCCACTCCTG	177	0.848896	-0.0826015	0.0826015	FALSE	FALSE	TRUE	FALSE	-0.215903	1	-0.383461	FALSE	reducing	-0.30492	1	-0.61422	FALSE	reducing	SYN2	['neuro']	29896	chr3:12041484-12041754	ENSG00000226642.1	EH38E2178877	0.707855	401_DNASE:common myeloid	['enformer_low']	enformer_low	3-12041662-G-T	1	6.57177e-06	1.46985e-05	0	1.46985e-05	0	0	0	singleton	12041662	G	T	chr3:12041662:G:T					FALSE	12083161	12083162	12083162	chr3:12083162:G:T	ZN530.H13CORE.0.P.B	165	181	+	1.5704	0.5638	2.4611	0.8836	8.0815	0.6714	8.9722	0.7454	2.4611	0.8836	8.9722	0.7454	0.8907	0.8907	ZNF530	17.9	TRUE									FALSE	TRUE	FALSE	FALSE	[]	0	0	103.023	0.381567	0.381567	29													FALSE										FALSE	FALSE	FALSE	FALSE														FALSE	FALSE	repressing_TF_effect	1	2	predicted_activator	12041661	-0.778631	0.117118	-0.178184	-0.0976605	-0.596005	0.096473	0.0182109	0.42743	0.581414	0.67566	-0.777192	0.0115355	-0.24848	-0.103452	-0.698927	0.165467	1.13776e-12	0.43689	0.581414	0.7203	-0.24848	0.884452	0.879325	0.763115	0.536958	0.545117	0.995687	0.931319	0.868972	0.935617	0.778631	0.434325	0.470465	0.338077	0.636994	0.313791	0.461549	0.42743	0.581414	0.67566	0.944322	0.96834	0.984389	0.988931	0.990997	0.545117	0.995687	0.931319	0.868972	0.935617	0.105481	0.451306	0.995687	RNA_SEQ	TRUE	-0.531727	-0.166667	0.4	0.572534	10	DNASE:cerebellum male adult (27 years) and male adult (35 years)	-0.490483	-0.446672	0.175439	0.525571	1.43836	ATAC:BM0106-Day0-MCP-A / Bone Marrow CD34+ / pDC	0.134903	0.1	4.5082	0.44031	4.5082	CHIP:H3K27me3:CD14-positive monocyte female	-0.0255441	0	1.6	0.31284	8.08333	CAGE:cerebellum, adult, pool1	-0.659194	-0.0131766	2.8	1.13212	10	DNASE:brain embryo (112 days)	-0.862579	-0.0660173	2.8	1.28453	10	DNASE:cerebellum male adult (27 years) and male adult (35 years)	0.0298909	0.0363636	4.5082	0.441937	10	DNASE:G401	TRUE	-0.856271	0.018	TRUE	-1.39628	0.007	TRUE	-0.707031	-0.636719	0.0703125	TRUE	0.0703125	-0.0224702	0.0224702	0.0143659	0.000323181	TRUE
cardiac_neuro_cava_random:ALT_SYN2|ENSG00000157152.17|EH38E2178878_fwd_tile1-1_SYN2|ENSG00000157152.17|EH38E2178878|3-12041804-C-T	rs10510409	NC_000003.12:12041803:C:T	cardiac_neuro_cava_random:REF_SYN2|ENSG00000157152.17|EH38E2178878_fwd_tile1-1	cardiac_neuro_cava_random:ALT_SYN2|ENSG00000157152.17|EH38E2178878_fwd_tile1-1_SYN2|ENSG00000157152.17|EH38E2178878|3-12041804-C-T	chr3	12041712	12041982	+	CATGGCATTCTCCATTCAGATAACCTCTAGTTGCCACTCCTGTGCATCAGGTCTAGGCATACTGTTTAGCTTTGAAATTTGTTATATCCGGCGTTATGTCTGATATTCCTCCCCAGCATTCACCATCTGCACCTGACAGGCTGGTTTTCTCTCAGTCCTCCAGATATAATATTCATTTCCACTTATATCCCTCGCTCAAAACGTTCCTTTCTTCTCTAGCTAAATCCTGCCTGTCCTTCTAAGACAGCTCATTTCTTCTTCCTTCAATGC	CATGGCATTCTCCATTCAGATAACCTCTAGTTGCCACTCCTGTGCATCAGGTCTAGGCATACTGTTTAGCTTTGAAATTTGTTATATCCGGTGTTATGTCTGATATTCCTCCCCAGCATTCACCATCTGCACCTGACAGGCTGGTTTTCTCTCAGTCCTCCAGATATAATATTCATTTCCACTTATATCCCTCGCTCAAAACGTTCCTTTCTTCTCTAGCTAAATCCTGCCTGTCCTTCTAAGACAGCTCATTTCTTCTTCCTTCAATGC	91	0.537655	0.151023	0.151023	FALSE	FALSE	TRUE	FALSE	-0.115345	1	-0.122787	FALSE	reducing	0.0142538	1	0.213168	FALSE	increasing	SYN2	['neuro']	29754	chr3:12041712-12041982	ENSG00000226642.1	EH38E2178878					3-12041804-C-T	6840	0.0449722	0.0658355	0.0323699	0.0658355	0.076756	0.0105309	0.041835	common	12041804	C	T	chr3:12041804:C:T					FALSE	12083303	12083304	12083304	chr3:12083304:C:T	SPDEF.H13CORE.0.PSM.A	83	94	-	2.1087	0.739	2.301	0.8064	7.3804	0.8717	7.5727	0.8944	2.301	0.8064	7.5727	0.8944	0.1923	0.1923	SPDEF	2.8	TRUE									FALSE	TRUE	FALSE	FALSE	['AR']	1	1	3.567	0.0132111	0.0132111	24													FALSE	0.02206	0.0181775	0.00295543	0.00295507;0.0135375;0.000196365;0.0170638;0.00654706;0.0206491;0.0143633;0.003117927342182;0.0150395489338175;0.0077729519508836;0.0220599534147288;0.014935579572386	-0.00168785;-0.0088473;6.3374e-05;0.0104043;0.00400562;0.0181775;0.0138783;-0.0009186913323472;-0.0062875980233178;0.0019052383578618;0.0137446565612707;0.011084616818986	TIMP4;SYN2	10.9682	Adipose_Subcutaneous;Adipose_Visceral_Omentum;Esophagus_Muscularis;Heart_Atrial_Appendage;Heart_Left_Ventricle;Muscle_Skeletal;Artery_Tibial	1;0;-1	TRUE	FALSE	FALSE	FALSE	Mono	0.00211454	-4.27145e-05	-1	0.00211454	0.00211454	4.27145e-05	-4.27145e-05	FALSE	FALSE	FALSE	FALSE	Monocyte count	FALSE	FALSE	activating_TF_effect			not_enough_data	12041803	0.695758	-0.485679	0.0307658	-0.00265275	-0.0279208	0.0993888	0.164436	0.43524	0.162848	0.697829	0.811199	-0.553174	0.114851	0.0345942	0.0230679	0.156655	0.254868	0.43689	0.162848	0.751654	0.953488	0.727257	0.970426	0.847126	0.933411	0.606708	0.994571	0.981447	0.293855	0.987952	0.698604	0.542821	0.442039	0.344999	0.433085	0.314185	0.512122	0.43524	0.162848	0.697829	0.953488	0.960287	0.970426	0.978501	0.94306	0.686934	0.994571	0.981447	0.293855	0.987952	0.228184	0.474242	0.994571	RNA_SEQ	TRUE	-0.19841	0	0.857143	0.305668	5.375	DNASE:brain male embryo (122 days)	-0.267512	-0.25625	0.0350877	0.274529	0.767123	ATAC:BM0106-Day0-MCP-A / Bone Marrow CD34+ / pDC	0.104996	0.111111	8.01639	0.724579	8.01639	CHIP:H3K27me3:CD14-positive monocyte female	0.208313	0.2	2.6	0.445465	4	CAGE:retinoblastoma cell line:Y79	-0.301318	-0.211646	4.17308	0.754418	5.375	DNASE:brain male embryo (122 days)	-0.306948	-0.212766	4.17308	0.738809	5.375	DNASE:brain male embryo (122 days)	0.0782121	0.0824742	8.01639	0.637073	8.01639	CHIP:H3K27me3:CD14-positive monocyte female	TRUE	0.114364	2.223	TRUE	0.815727	8.434	TRUE	-0.0427246	-0.0668945	-0.0241699	TRUE	0.0241699	-0.0391932	0.0391932	0.0141406	0.000540344	TRUE
cardiac_neuro_cava_random:ALT_SYN2|ENSG00000157152.17|EH38E2178878_fwd_tile1-1_SYN2|ENSG00000157152.17|EH38E2178878|3-12041873-C-T	rs1314650659	NC_000003.12:12041872:C:T	cardiac_neuro_cava_random:REF_SYN2|ENSG00000157152.17|EH38E2178878_fwd_tile1-1	cardiac_neuro_cava_random:ALT_SYN2|ENSG00000157152.17|EH38E2178878_fwd_tile1-1_SYN2|ENSG00000157152.17|EH38E2178878|3-12041873-C-T	chr3	12041712	12041982	+	CATGGCATTCTCCATTCAGATAACCTCTAGTTGCCACTCCTGTGCATCAGGTCTAGGCATACTGTTTAGCTTTGAAATTTGTTATATCCGGCGTTATGTCTGATATTCCTCCCCAGCATTCACCATCTGCACCTGACAGGCTGGTTTTCTCTCAGTCCTCCAGATATAATATTCATTTCCACTTATATCCCTCGCTCAAAACGTTCCTTTCTTCTCTAGCTAAATCCTGCCTGTCCTTCTAAGACAGCTCATTTCTTCTTCCTTCAATGC	CATGGCATTCTCCATTCAGATAACCTCTAGTTGCCACTCCTGTGCATCAGGTCTAGGCATACTGTTTAGCTTTGAAATTTGTTATATCCGGCGTTATGTCTGATATTCCTCCCCAGCATTCACCATCTGCACCTGACAGGCTGGTTTTCTCTCAGTCCTCTAGATATAATATTCATTTCCACTTATATCCCTCGCTCAAAACGTTCCTTTCTTCTCTAGCTAAATCCTGCCTGTCCTTCTAAGACAGCTCATTTCTTCTTCCTTCAATGC	160	0.93571	-0.0383377	0.0383377	FALSE	FALSE	TRUE	FALSE	-0.115345	1	-0.122787	FALSE	reducing	-0.173147	1	-0.272628	FALSE	reducing	SYN2	['neuro']	29685	chr3:12041712-12041982	ENSG00000226642.1	EH38E2178878	0.589877	395_DNASE:common myeloid	['enformer_low']	enformer_low	3-12041873-C-T	3	1.97135e-05	7.24078e-05	0	0	0	7.24078e-05	0	rare	12041873	C	T	chr3:12041873:C:T					FALSE	12083372	12083373	12083373	chr3:12083373:C:T	ZN441.H13CORE.1.P.C	135	165	+	2.7258	0.7514	1.856	0.5116	16.0596	0.5707	15.1898	0.5398	2.7258	0.7514	16.0596	0.5707	-0.8698	0.8698	ZNF441	18	TRUE									FALSE	TRUE	FALSE	FALSE	['AR']	1	1	3.567	0.0132111	0.0132111	24													FALSE										FALSE	FALSE	FALSE	FALSE														FALSE	FALSE	activating_TF_effect			not_enough_data	12041872	0.174202	-0.27629	-0.22691	-0.469912	-0.291009	-0.129677	0.0799386	0.345749	0.244024	0.499146	0.171333	-0.24848	-0.259272	-0.561129	-0.301775	-0.114791	0.114851	0.338701	0.244024	0.540288	0.536958	0.606708	0.743154	0.686934	0.494645	0.103452	0.99763	0.936992	0.328444	0.928308	0.201609	0.32883	0.345617	0.513831	0.351585	0.148842	0.474825	0.345749	0.244024	0.499146	0.536958	0.947949	0.944322	0.934881	0.945557	0.353249	0.99763	0.936992	0.328444	0.928308	0.0985526	0.421905	0.99763	RNA_SEQ	TRUE	-0.291065	-0.125	0.4	0.317987	10	DNASE:brain male embryo (122 days)	-0.00154715	-0.0480291	0.273973	0.0833565	0.273973	ATAC:BM0106-Day0-MCP-A / Bone Marrow CD34+ / pDC	-0.220571	-0.131579	1.70588	0.340137	3.50588	CHIP:H3K79me2:bipolar neuron originated from GM23338 treated with 0.5 ug/mL doxycycline hyclate for 4 days	-0.0836055	-0.0625	1	0.200059	3.41667	CAGE:cerebellum, adult, pool1	-0.654882	-0.173333	1.59091	0.770557	10	DNASE:brain male embryo (122 days)	-0.66483	-0.166667	1.59091	0.804102	10	DNASE:brain male embryo (122 days)	-0.212654	-0.125	1.70588	0.320023	10	DNASE:brain male embryo (122 days)	TRUE	0.113148	2.211	TRUE	0.289724	3.161	TRUE	-0.0427246	-0.152344	-0.109619	TRUE	0.109619	-0.0140395	0.0157885	0.00966052	0.000159524	TRUE
cardiac_neuro_cava_random:ALT_SYN2|ENSG00000157152.17|EH38E2178878_fwd_tile1-1_SYN2|ENSG00000157152.17|EH38E2178878|3-12041905-C-T	rs189693780	NC_000003.12:12041904:C:T	cardiac_neuro_cava_random:REF_SYN2|ENSG00000157152.17|EH38E2178878_fwd_tile1-1	cardiac_neuro_cava_random:ALT_SYN2|ENSG00000157152.17|EH38E2178878_fwd_tile1-1_SYN2|ENSG00000157152.17|EH38E2178878|3-12041905-C-T	chr3	12041712	12041982	+	CATGGCATTCTCCATTCAGATAACCTCTAGTTGCCACTCCTGTGCATCAGGTCTAGGCATACTGTTTAGCTTTGAAATTTGTTATATCCGGCGTTATGTCTGATATTCCTCCCCAGCATTCACCATCTGCACCTGACAGGCTGGTTTTCTCTCAGTCCTCCAGATATAATATTCATTTCCACTTATATCCCTCGCTCAAAACGTTCCTTTCTTCTCTAGCTAAATCCTGCCTGTCCTTCTAAGACAGCTCATTTCTTCTTCCTTCAATGC	CATGGCATTCTCCATTCAGATAACCTCTAGTTGCCACTCCTGTGCATCAGGTCTAGGCATACTGTTTAGCTTTGAAATTTGTTATATCCGGCGTTATGTCTGATATTCCTCCCCAGCATTCACCATCTGCACCTGACAGGCTGGTTTTCTCTCAGTCCTCCAGATATAATATTCATTTCCACTTATATCCCTTGCTCAAAACGTTCCTTTCTTCTCTAGCTAAATCCTGCCTGTCCTTCTAAGACAGCTCATTTCTTCTTCCTTCAATGC	192	0.986227	0.0107046	0.0107046	FALSE	FALSE	TRUE	FALSE	-0.115345	1	-0.122787	FALSE	reducing	-0.123393	1	-0.143649	FALSE	reducing	SYN2	['neuro']	29653	chr3:12041712-12041982	ENSG00000226642.1	EH38E2178878	0.38916	435_DNASE:heart male emb	['enformer_low']	enformer_low	3-12041905-C-T	111	0.000729256	0.00116105	0	0.00116105	9.42329e-05	0.000217129	0	rare	12041905	C	T	chr3:12041905:C:T					FALSE	12083404	12083405	12083405	chr3:12083405:C:T	ZN33B.H13CORE.0.P.C	180	209	-	2.1835	0.7987	1.945	0.7114	13.0826	0.6654	12.844	0.6533	2.1835	0.7987	13.0826	0.6654	-0.2385	0.2385	ZNF33B	24.6	TRUE									FALSE	TRUE	FALSE	FALSE	['AR']	1	1	3.567	0.0132111	0.0132111	24													FALSE										FALSE	FALSE	FALSE	FALSE														FALSE	FALSE	repressing_TF_effect			not_enough_data	12041904	0.36982	-0.70341	-0.16386	-0.271058	-0.288927	-0.449342	0.0800528	0.49118	0.590583	0.536919	0.46806	-0.732646	-0.160114	-0.301775	-0.373276	-0.43121	0.0576161	0.517297	0.590583	0.585667	0.753308	-0.24848	0.767891	0.772583	0.621084	-0.280661	0.997519	0.926758	0.837278	0.916788	0.425595	0.70341	0.367908	0.370261	0.386845	0.449342	0.475667	0.49118	0.590583	0.536919	0.753308	0.975349	0.941769	0.969746	0.93191	0.758254	0.997519	0.926758	0.837278	0.916788	0.114826	0.469641	0.997519	RNA_SEQ	TRUE	-0.353693	-0.142857	0.333333	0.375395	10	DNASE:brain female embryo (117 days)	-0.0188938	-0.0109428	0.30137	0.111546	0.30137	ATAC:BM0106-Day0-MCP-A / Bone Marrow CD34+ / pDC	-0.162727	-0.0520231	2.28571	0.465185	4.78182	CHIP:EZH2phosphoT487:PC-9	-0.202243	0	1	0.353914	5.75	CAGE:cerebellum, adult, pool1	-0.681569	-0.2	1.42308	0.919994	10	DNASE:brain female embryo (117 days)	-0.734273	-0.203448	1.42308	0.956946	10	DNASE:brain female embryo (117 days)	-0.191427	-0.0481928	2.28571	0.439767	10	DNASE:brain female embryo (117 days)	TRUE	-0.003267	1.315	TRUE	0.133591	1.783	TRUE	-0.0427246	-0.261719	-0.218994	TRUE	0.218994	-0.0496179	0.0496179	0.0114316	0.00056423	TRUE
cardiac_neuro_cava_random:ALT_SYN2|ENSG00000157152.17|EH38E2178885_fwd_tile1-1_SYN2|ENSG00000157152.17|EH38E2178885|3-12060338-C-T	rs1257296250	NC_000003.12:12060337:C:T	cardiac_neuro_cava_random:REF_SYN2|ENSG00000157152.17|EH38E2178885_fwd_tile1-1	cardiac_neuro_cava_random:ALT_SYN2|ENSG00000157152.17|EH38E2178885_fwd_tile1-1_SYN2|ENSG00000157152.17|EH38E2178885|3-12060338-C-T	chr3	12060298	12060568	+	GAAGAAAGGGAGAGTAACCATTGTGAAATACACCCGGAGCCTTCTCCATAACAAAGACCTACTCTCCAGAGGAAAAGACTACCAGAGTCTTATCCCACCTGGGAGAAGGGCATTTCTCTGACTCCAGCCCCCTCTAGTTTTACTATCTCACCTAAGGGGGAAGGGGAAAGAAACTGAGAAATACTCGTGAAGGTGACAGGCCCACTGAATGACTGAGATTTAATCGTAAGATAGCAGAATGCTTCCTTTCCCCCAACATCTTACCACCAC	GAAGAAAGGGAGAGTAACCATTGTGAAATACACCCGGAGTCTTCTCCATAACAAAGACCTACTCTCCAGAGGAAAAGACTACCAGAGTCTTATCCCACCTGGGAGAAGGGCATTTCTCTGACTCCAGCCCCCTCTAGTTTTACTATCTCACCTAAGGGGGAAGGGGAAAGAAACTGAGAAATACTCGTGAAGGTGACAGGCCCACTGAATGACTGAGATTTAATCGTAAGATAGCAGAATGCTTCCTTTCCCCCAACATCTTACCACCAC	39	0.79112	0.139158	0.139158	FALSE	FALSE	TRUE	FALSE	-0.0192359	1	0.126354	FALSE	increasing	0.112852	1	0.468762	FALSE	increasing	SYN2	['neuro']	11220	chr3:12060298-12060568	ENSG00000226642.1	EH38E2178885	0.703436	527_DNASE:natural killer	['enformer_low']	enformer_low	3-12060338-C-T	1	6.57341e-06	2.41371e-05	0	0	0	2.41371e-05	0	singleton	12060338	C	T	chr3:12060338:C:T					FALSE	12101837	12101838	12101838	chr3:12101838:C:T	ZN441.H13CORE.0.P.C	32	41	+	3.4306	0.9396	3.6512	1	5.9502	0.8046	6.1708	0.8345	3.6512	1	6.1708	0.8345	0.2206	0.2206	ZNF441	18	TRUE									FALSE	FALSE	FALSE	FALSE	['ZNF462', 'CEBPB', 'GLIS3', 'STAT3', 'NANOG', 'ATF2', 'EZH2', 'SOX2', 'GFI1', 'GATA2', 'EOMES', 'IRF4', 'ASH2L', 'PAX3-FOXO1', 'ZNF143']	15	15	20.579	0.0762185	0.0762185	44													FALSE										FALSE	FALSE	FALSE	FALSE														FALSE	FALSE	activating_TF_effect			not_enough_data	12060337	-0.496368	-0.408499	-0.23271	-0.361459	-0.580947	-0.593608	0.0578597	0.539727	0.451591	0.556702	-0.449849	-0.435928	-0.42182	-0.4406	-0.772583	-0.63847	0.0920268	0.551726	0.451591	0.635	0.661785	0.528697	0.978005	0.980378	0.923901	-0.259272	0.997839	0.949316	0.5	0.9132	0.515284	0.447074	0.59183	0.466819	0.665161	0.593608	0.463585	0.539727	0.451591	0.556702	0.95845	0.922194	0.985756	0.980378	0.960287	0.767891	0.997839	0.949316	0.5	0.9132	0.0605984	0.491208	0.997839	RNA_SEQ	TRUE	-0.49857	-0.2	0.666667	0.518295	5.25	DNASE:GM23338 male adult (53 years) originated from GM23248	-0.203973	-0.19391	0.134328	0.230838	0.424658	ATAC:BM0106-Day0-MCP-A / Bone Marrow CD34+ / pDC	-0.163661	-0.0961538	5.24324	0.593575	8.29747	CHIP:H4K20me1:bipolar neuron originated from GM23338 treated with 0.5 ug/mL doxycycline hyclate for 4 days	0.258155	0.310096	2	0.52164	4.41667	CAGE:cerebellum, adult, pool1	-0.834034	-0.573232	2.57831	1.28351	8.29747	CHIP:H4K20me1:bipolar neuron originated from GM23338 treated with 0.5 ug/mL doxycycline hyclate for 4 days	-0.832259	-0.522727	2.57831	1.26876	8.29747	CHIP:H4K20me1:bipolar neuron originated from GM23338 treated with 0.5 ug/mL doxycycline hyclate for 4 days	-0.15557	-0.0769231	5.24324	0.574704	8.29747	CHIP:H4K20me1:bipolar neuron originated from GM23338 treated with 0.5 ug/mL doxycycline hyclate for 4 days	TRUE	0.136674	2.439	TRUE	0.262901	2.881	TRUE	-0.929688	-0.921875	0.0078125	TRUE	0.0078125	-0.0176154	0.0176154	0.0128633	0.000226198	TRUE
cardiac_neuro_cava_random:ALT_SYN2|ENSG00000157152.17|EH38E3495916_fwd_tile1-1_SYN2|ENSG00000157152.17|EH38E3495916|3-12089765-G-A	rs1695785671	NC_000003.12:12089764:G:A	cardiac_neuro_cava_random:REF_SYN2|ENSG00000157152.17|EH38E3495916_fwd_tile1-1	cardiac_neuro_cava_random:ALT_SYN2|ENSG00000157152.17|EH38E3495916_fwd_tile1-1_SYN2|ENSG00000157152.17|EH38E3495916|3-12089765-G-A	chr3	12089708	12089978	+	TTTGTGTTATAGCAGCCTCTAGGGAGCCTGAAGGCATTGTCTAGGGGGAGTCAAGGGAAGATAATTGGGGAGTCAGAGAGAGTACAGAAATGTAGGCACGATGTCATAGAGGTTGGCTATTACCCAAGGTTTGTGGGTGTAGGGGGAAATCCTGAGCTGGATTCAAGACTATTGAGATTTAGTCTTGTCCTTGTTCCCAGAGTTCTGTAATTCTGGACAGTCACTTGTAGTGCTTCATTTTCTTATCTACAACAAGAAGGAGTTAGATTA	TTTGTGTTATAGCAGCCTCTAGGGAGCCTGAAGGCATTGTCTAGGGGGAGTCAAGGAAAGATAATTGGGGAGTCAGAGAGAGTACAGAAATGTAGGCACGATGTCATAGAGGTTGGCTATTACCCAAGGTTTGTGGGTGTAGGGGGAAATCCTGAGCTGGATTCAAGACTATTGAGATTTAGTCTTGTCCTTGTTCCCAGAGTTCTGTAATTCTGGACAGTCACTTGTAGTGCTTCATTTTCTTATCTACAACAAGAAGGAGTTAGATTA	56	0.747988	0.0982407	0.0982407	FALSE	FALSE	TRUE	FALSE	-0.0279984	1	0.103639	FALSE	increasing	0.0518377	1	0.310596	FALSE	increasing	SYN2	['neuro']	18207	chr3:12089708-12089978	ENSG00000226642.1	EH38E3495916	0.635602	24_DNASE:HeLa-S3 treate	['enformer_low']	enformer_low	3-12089765-G-A	1	6.57091e-06	0.00019253	0.00019253	0	0	0	0	singleton	12089765	G	A	chr3:12089765:G:A					FALSE	12131264	12131265	12131265	chr3:12131265:G:A	ZN320.H13CORE.0.P.B	42	64	+	3.1196	0.867	2.2319	0.6203	10.4617	0.6774	9.574	0.6199	3.1196	0.867	10.4617	0.6774	-0.8877	0.8877	ZNF320	30.9	TRUE									FALSE	FALSE	FALSE	FALSE	['AR']	1	1	36.785	0.136241	0.136241	29													FALSE										FALSE	FALSE	FALSE	FALSE														FALSE	FALSE	repressing_TF_effect	1	3	predicted_activator	12089764	-0.42343	-0.461339	-0.131481	-0.164543	-0.356978	0.233667	0.0743802	0.421492	0.479478	0.621581	-0.511872	-0.46806	-0.137554	-0.193636	-0.47702	0.193537	0.0920268	0.431223	0.479478	0.681652	0.568981	0.648619	0.763115	0.807218	0.909176	0.503309	0.998728	0.957496	0.747323	0.987952	0.476164	0.473476	0.328675	0.353654	0.467755	0.252809	0.47634	0.421492	0.479478	0.621581	0.862638	0.918669	0.970426	0.94306	0.909176	0.503309	0.998728	0.957496	0.747323	0.987952	0.129479	0.444871	0.998728	RNA_SEQ	TRUE	-0.013263	0	0.428571	0.0867877	1	DNASE:testis male adult (54 years)	-0.127024	-0.0795574	-0.0106383	0.127024	0.375	ATAC:BM0106-UNK-ATAC-2 / Bone Marrow CD34+ / UNK	-0.0228973	-0.0238095	2.69737	0.254299	2.69737	CHIP:H3K27me3:ACC112	0.122279	0.0540936	2	0.139126	2	CAGE:medial temporal gyrus, adult, , tech_	0.00672837	0	1.33784	0.210828	1.33784	CHIP:H3K27me3:neurosphere embryo (15 weeks) originated from ganglionic eminence	0.0690258	0	2	0.25131	2	CAGE:medial temporal gyrus, adult, , tech_	-0.00443788	0	2.69737	0.218979	2.69737	CHIP:H3K27me3:ACC112	TRUE	-0.166949	0.601	TRUE	-0.169316	0.55	TRUE	0.203125	0.202148	-0.000976562	TRUE	0.000976562	-0.00565277	0.00872308	0.010536	9.24088e-05	TRUE
cardiac_neuro_cava_random:ALT_SYN2|ENSG00000157152.17|EH38E3495924_fwd_tile1-1_SYN2|ENSG00000157152.17|EH38E3495924|3-12117693-T-C	rs79187649	NC_000003.12:12117692:T:C	cardiac_neuro_cava_random:REF_SYN2|ENSG00000157152.17|EH38E3495924_fwd_tile1-1	cardiac_neuro_cava_random:ALT_SYN2|ENSG00000157152.17|EH38E3495924_fwd_tile1-1_SYN2|ENSG00000157152.17|EH38E3495924|3-12117693-T-C	chr3	12117550	12117820	+	AGAGAGGAACCAGGAGACAGAGAACTAACTCTATCCCAACTCACCCTCCCAAATAACATCAGGAACTGGAACCAACAGCATTCTGGATGGTATGAGTGGGAAGTGCCAGAATCTGTTACATAACCTGTGAAAAATTCTGCCTTGGGGTTGCAGTTAGAGTTGTCAAGTTTTAAATCTTCTCCTCTGTGTCTGCTGTCTGCTTTTGCCCTTCTGGGAAAGGATAGAGCTTCCTGCCCTGAAGTTGGCAGCATCTTCCCCATAGACAGGAGT	AGAGAGGAACCAGGAGACAGAGAACTAACTCTATCCCAACTCACCCTCCCAAATAACATCAGGAACTGGAACCAACAGCATTCTGGATGGTATGAGTGGGAAGTGCCAGAATCTGTTACATAACCTGTGAAAAATTCTGCCTCGGGGTTGCAGTTAGAGTTGTCAAGTTTTAAATCTTCTCCTCTGTGTCTGCTGTCTGCTTTTGCCCTTCTGGGAAAGGATAGAGCTTCCTGCCCTGAAGTTGGCAGCATCTTCCCCATAGACAGGAGT	142	0.941477	0.0433474	0.0433474	FALSE	FALSE	TRUE	FALSE	-0.870108	0.0307556	-2.07934	TRUE	reducing	-0.841708	0.0835326	-2.00572	FALSE	reducing	SYN2	['neuro']	30864	chr3:12117550-12117820	ENSG00000157150.5	EH38E3495924					3-12117693-T-C	25596	0.168348	0.25345	0.00212028	0.25345	0.158019	0.0465981	0.322851	very common	12117693	T	C	chr3:12117693:T:C					FALSE	12159192	12159193	12159193	chr3:12159193:T:C	ZN621.H13CORE.0.P.C	133	151	-	2.5681	0.7692	1.7588	0.5268	9.3463	0.757	8.537	0.6915	2.5681	0.7692	9.3463	0.757	-0.8093	0.8093	ZNF621	43	TRUE									FALSE	TRUE	FALSE	FALSE	['FOXA1', 'STAT3', 'PGR', 'SMAD2-3', 'SMARCA4', 'SOX8', 'ESR1', 'PAX3-FOXO1', 'RAD21']	9	9	21.77	0.0806296	0.0806296	30													FALSE	0.0317472	0.00843514	-0.000432214	0.0317472;0.0056996958565195;0.0077544230115357	-0.00843514;-0.0002071689680697;-0.0004322141798706	SYN2	4.59536	Heart_Left_Ventricle;Adipose_Subcutaneous	0;-1	TRUE	FALSE	FALSE	FALSE	ApoA;HDLC	0.307817;0.572461;0.723582805035321;0.0044019968771748	-0.00538318;-0.0106086;-0.0105441;-5.2951e-05	-1;1;3	0.723583	1.60826	0.0106086	-0.00796364	TRUE	FALSE	FALSE	FALSE	Apolipoprotein A;High density lipoprotein cholesterol	FALSE	FALSE	repressing_TF_effect	0.666667	9	context_dependent	12117692	0.0103998	0.383254	0.282284	0.340691	0.804746	0.895495	0.0663422	0.386922	0.374785	0.663414	-0.291254	0.668219	0.680793	0.494645	0.957501	0.91741	0.0920268	0.370364	0.374785	0.691581	0.996947	0.987298	0.999286	0.991974	0.99956	0.990355	0.998161	0.966706	0.431223	0.987674	0.6634	0.67521	0.745565	0.544884	0.894613	0.895495	0.533883	0.386922	0.374785	0.663414	0.996947	0.987298	0.999286	0.991974	0.99956	0.990355	0.998728	0.966706	0.431223	0.987674	0.236838	0.505953	0.99956	DNASE	TRUE	0.402725	0.183333	10	1.83097	10	DNASE:mammary epithelial cell female	-1.00038	-0.593379	2.175	2.18345	7.69863	ATAC:BM0106-Day0-MCP-A / Bone Marrow CD34+ / pDC	-0.379745	-0.6	10	3.12711	10	CHIP:H3K27me3:endothelial cell of umbilical vein male newborn	1.39232	1.56349	10	2.31763	10	CAGE:adipose tissue, adult, pool1	0.132244	-0.741071	10	3.13731	10	CHIP:H3K27me3:neurosphere female embryo (17 weeks) originated from ganglionic eminence	0.0255734	-0.75	10	3.27918	10	CHIP:H3K27me3:neurosphere female embryo (17 weeks) originated from ganglionic eminence	-0.068856	-0.117647	10	2.8637	10	CAGE:Adipocyte - breast,	TRUE	0.07404	1.869	TRUE	0.223617	2.499	TRUE	-0.300781	-0.300781	0	TRUE	0	0.0362174	0.0362174	0.0105817	0.000389019	TRUE
cardiac_neuro_cava_random:ALT_SYN2|ENSG00000157152.17|EH38E3495924_fwd_tile1-1_SYN2|ENSG00000157152.17|EH38E3495924|3-12117794-G-A	rs160208	NC_000003.12:12117793:G:A	cardiac_neuro_cava_random:REF_SYN2|ENSG00000157152.17|EH38E3495924_fwd_tile1-1	cardiac_neuro_cava_random:ALT_SYN2|ENSG00000157152.17|EH38E3495924_fwd_tile1-1_SYN2|ENSG00000157152.17|EH38E3495924|3-12117794-G-A	chr3	12117550	12117820	+	AGAGAGGAACCAGGAGACAGAGAACTAACTCTATCCCAACTCACCCTCCCAAATAACATCAGGAACTGGAACCAACAGCATTCTGGATGGTATGAGTGGGAAGTGCCAGAATCTGTTACATAACCTGTGAAAAATTCTGCCTTGGGGTTGCAGTTAGAGTTGTCAAGTTTTAAATCTTCTCCTCTGTGTCTGCTGTCTGCTTTTGCCCTTCTGGGAAAGGATAGAGCTTCCTGCCCTGAAGTTGGCAGCATCTTCCCCATAGACAGGAGT	AGAGAGGAACCAGGAGACAGAGAACTAACTCTATCCCAACTCACCCTCCCAAATAACATCAGGAACTGGAACCAACAGCATTCTGGATGGTATGAGTGGGAAGTGCCAGAATCTGTTACATAACCTGTGAAAAATTCTGCCTTGGGGTTGCAGTTAGAGTTGTCAAGTTTTAAATCTTCTCCTCTGTGTCTGCTGTCTGCTTTTGCCCTTCTGGGAAAGGATAGAGCTTCCTGCCCTGAAGTTAGCAGCATCTTCCCCATAGACAGGAGT	243	0.57531	0.189027	0.189027	FALSE	FALSE	TRUE	FALSE	-0.870108	0.0307556	-2.07934	TRUE	reducing	-0.693137	1	-1.62059	FALSE	reducing	SYN2	['neuro']	30763	chr3:12117550-12117820	ENSG00000157150.5	EH38E3495924					3-12117794-G-A	124457	0.818538	0.906043	0.808404	0.864529	0.907139	0.673213	0.909746	very common	12117794	G	A	chr3:12117794:G:A					FALSE	12159293	12159294	12159294	chr3:12159294:G:A	THAP1.H13CORE.0.P.B	227	249	-	2.4132	0.8005	1.5844	0.5255	10.3203	0.7551	9.4914	0.6945	2.4132	0.8005	10.3203	0.7551	-0.8288	0.8288	THAP1	12.7	TRUE									FALSE	TRUE	FALSE	FALSE	['FOXA1', 'STAT3', 'PGR', 'SMAD2-3', 'SMARCA4', 'SOX8', 'ESR1', 'PAX3-FOXO1', 'RAD21']	9	9	21.77	0.0806296	0.0806296	30													FALSE	0.00780283	0.00256451	-0.00150542	0.00128406;0.00780283	-0.000446334;-0.00256451	SYN2	8.67025	Artery_Aorta;Thyroid	1;0	TRUE	FALSE	FALSE	FALSE	TP;AST;WHRadjBMI;AID_Combined	0.000174755;0.0011670724074339;0.0029203282143169;0.0023748285364658;0.0204442;0.0211221895285678	-3.19146e-06;-1.17919e-05;-5.04852e-05;-1.93451e-05;-0.000424822;-0.001176119465083	3;-1;1	0.0211222	0.0482034	0.00117612	-3.49151e-05	TRUE	FALSE	FALSE	FALSE	Total protein;Aspartate aminotransferase;Waist-to-hip ratio (adjusted by BMI);Autoimmune disease (Phecode + Self-reported)	FALSE	FALSE	repressing_TF_effect			not_enough_data	12117793	0.0465268	0.376114	-0.141385	-0.189459	-0.418417	0.16717	-0.0452199	0.531245	0.156867	0.543295	0.301775	0.545117	-0.243052	-0.204714	-0.799028	0.337764	0.000290579	0.551726	0.156867	0.60787	0.871233	0.966109	0.969051	0.907154	0.960287	0.822706	0.998161	0.965955	0.235651	0.909471	0.557071	0.583859	0.598827	0.472875	0.76076	0.543464	0.455671	0.531245	0.156867	0.543295	0.992335	0.993322	0.994048	0.998728	0.999286	0.871233	0.998161	0.965955	0.235651	0.909471	0.0528236	0.491495	0.999286	DNASE	TRUE	0.254615	0.3	10	1.77106	10	DNASE:cerebellum male adult (27 years) and male adult (35 years)	1.2106	1.24152	2.11111	1.23614	2.11111	ATAC:BM1214-Day0-MCP / Bone Marrow CD34+ / pDC	0.211376	0.304348	10	2.51857	10	CHIP:H3K27me3:endothelial cell of umbilical vein male newborn	1.85628	2.275	10	3.16297	10	CAGE:Mesenchymal Stem Cells - umbilical,	-0.91973	-0.0421429	6.44444	2.87321	10	DNASE:brain female embryo (96 days)	-1.29464	-0.183502	7	3.22071	10	DNASE:cerebellum male adult (27 years) and male adult (35 years)	0.416267	0.5	10	2.49871	10	CAGE:Mesenchymal Stem Cells - umbilical,	TRUE	0.228633	3.454	TRUE	0.687684	7.271	TRUE	-0.300781	-0.060791	0.23999	TRUE	0.23999	0.0167413	0.0167413	0.0108575	0.000188089	TRUE
cardiac_neuro_cava_random:ALT_SYN2|ENSG00000157152.17|EH38E2178892_fwd_tile1-1_SYN2|ENSG00000157152.17|EH38E2178892|3-12120496-G-C	rs753406548	NC_000003.12:12120495:G:C	cardiac_neuro_cava_random:REF_SYN2|ENSG00000157152.17|EH38E2178892_fwd_tile1-1	cardiac_neuro_cava_random:ALT_SYN2|ENSG00000157152.17|EH38E2178892_fwd_tile1-1_SYN2|ENSG00000157152.17|EH38E2178892|3-12120496-G-C	chr3	12120439	12120709	+	CAGGCTGGGGCTTGCCTTAGCCTTTGTTCTGTTCCCAGTTTTTGTGGTGCCAAGAAGGATAGGGAGAGAGCGGATTCAGGCAGGTCATGGTGGCACAGATGTTTCCTGTCCCTTAGCCAGTCTGGCTGTGTCTTTCAGAGAAAGCCAAATGCCATGGCCAGGTGTGGTTTTGGGGCCTTCCAAGCCCTTGGAGGTGGTAGTTGTTTATAACCGCAATTTCCTCATTAGCTTCTGTTTTTCACAGGCCTCTAGCCACTACCTGAGGGAATA	CAGGCTGGGGCTTGCCTTAGCCTTTGTTCTGTTCCCAGTTTTTGTGGTGCCAAGAACGATAGGGAGAGAGCGGATTCAGGCAGGTCATGGTGGCACAGATGTTTCCTGTCCCTTAGCCAGTCTGGCTGTGTCTTTCAGAGAAAGCCAAATGCCATGGCCAGGTGTGGTTTTGGGGCCTTCCAAGCCCTTGGAGGTGGTAGTTGTTTATAACCGCAATTTCCTCATTAGCTTCTGTTTTTCACAGGCCTCTAGCCACTACCTGAGGGAATA	56	0.955987	-0.0630774	0.0630774	FALSE	FALSE	TRUE	FALSE	-1.03898	0.0833979	-2.51711	FALSE	reducing	-1.10599	0.000929337	-2.69083	TRUE	reducing	SYN2	['neuro']	28061	chr3:12120439-12120709	ENSG00000157150.5	EH38E2178892	536.903	493_DNASE:common myeloid	['enformer_high']	enformer_high	3-12120496-G-C	3	1.97166e-05	4.4106e-05	0	4.4106e-05	0	0	0	rare	12120496	G	C	chr3:12120496:G:C					FALSE	12161995	12161996	12161996	chr3:12161996:G:C	ZN875.H13CORE.0.P.C	39	63	+	3.3377	0.9941	2.3576	0.7022	11.5298	0.6247	10.5497	0.5716	3.3377	0.9941	11.5298	0.6247	-0.9801	0.9801	ZNF875	109.6	TRUE									FALSE	FALSE	FALSE	FALSE	['PBX1', 'CHD4', 'ARNTL', 'IKZF3', 'POU2F2', 'EP300', 'MED', 'IKZF1', 'TCF3', 'RUNX2', 'RUVBL2', 'HDAC2', 'TCF12', 'MYB', 'CDK9', 'GATA2', 'RNF2', 'MTA2', 'BRD4', 'PAX5', 'NR3C1', 'SPI1', 'RUNX1', 'TAL1', 'NR2F2', 'FLI1', 'LMO1', 'FOXO1', 'ERG', 'MYC', 'BCL6', 'GATA3', 'ESR1', 'LMO2', 'PAX3-FOXO1', 'ZBTB16', 'CRY1', 'CRY2', 'KMT2B-D', 'STAT3', 'SMARCA4', 'ZMIZ1', 'ETS1', 'CREBBP', 'EVI1', 'IKZF2', 'LDB1', 'MED1', 'SMARCA2', 'TCF7L2', 'RUNX1T1', 'CDK7', 'BCL11B', 'TCF4', 'CBFB', 'FOXP1', 'MECOM', 'TCF3-PBX1', 'TP53', 'HDAC3', 'EZH2', 'NR2F1', 'IRF4', 'PROX1', 'CEBPA', 'MYCN', 'ZBTB20', 'JMJD1C']	68	68	241.449	0.894256	0.894256	30													FALSE										FALSE	FALSE	FALSE	FALSE														FALSE	FALSE	activating_TF_effect	0.5	6	context_dependent	12120495	0.884404	-0.1512	0.344356	0.278894	0.4972	0.837169	0.0437891	0.547601	0.697311	0.642755	0.990997	-0.553174	0.631586	0.431257	0.873985	0.870982	0.103452	0.557425	0.697311	0.686638	0.995379	0.995161	0.998867	0.998399	0.997888	0.996244	0.999956	0.986499	0.73851	0.959335	0.940094	0.729061	0.693149	0.525137	0.794183	0.837169	0.560657	0.547601	0.697311	0.642755	0.995379	0.995161	0.998867	0.998399	0.997888	0.996244	0.999956	0.986499	0.73851	0.959335	0.302276	0.569102	0.999956	RNA_SEQ	TRUE	3.25284	3.18333	10	4.55716	10	DNASE:GM19238	9.98219	10	10	9.98219	10	ATAC:BM0106-UNK-ATAC-2 / Bone Marrow CD34+ / UNK	2.72497	3	10	5.63857	10	CHIP:H3K4me2:endothelial cell of umbilical vein male newborn	-1.05563	-1.17143	10	4.74039	10	CAGE:adipose tissue, adult, pool1	-0.68983	-1.91667	10	5.21371	10	CHIP:POLR2AphosphoS5:neural cell	-1.16091	-2.23182	10	5.42747	10	CHIP:POLR2AphosphoS5:neural cell	2.35161	2.5	10	5.4017	10	ATAC:BM0106-UNK-ATAC-2 / Bone Marrow CD34+ / UNK	TRUE	1.75053	17.38	TRUE	2.37593	18.45	TRUE	-1.39062	-1.375	0.015625	TRUE	0.015625	0.0080497	0.0080497	0.0124282	9.88791e-05	TRUE
cardiac_neuro_cava_random:ALT_SYN2|ENSG00000157152.17|EH38E2178892_fwd_tile1-1_SYN2|ENSG00000157152.17|EH38E2178892|3-12120651-C-T	rs77732540	NC_000003.12:12120650:C:T	cardiac_neuro_cava_random:REF_SYN2|ENSG00000157152.17|EH38E2178892_fwd_tile1-1	cardiac_neuro_cava_random:ALT_SYN2|ENSG00000157152.17|EH38E2178892_fwd_tile1-1_SYN2|ENSG00000157152.17|EH38E2178892|3-12120651-C-T	chr3	12120439	12120709	+	CAGGCTGGGGCTTGCCTTAGCCTTTGTTCTGTTCCCAGTTTTTGTGGTGCCAAGAAGGATAGGGAGAGAGCGGATTCAGGCAGGTCATGGTGGCACAGATGTTTCCTGTCCCTTAGCCAGTCTGGCTGTGTCTTTCAGAGAAAGCCAAATGCCATGGCCAGGTGTGGTTTTGGGGCCTTCCAAGCCCTTGGAGGTGGTAGTTGTTTATAACCGCAATTTCCTCATTAGCTTCTGTTTTTCACAGGCCTCTAGCCACTACCTGAGGGAATA	CAGGCTGGGGCTTGCCTTAGCCTTTGTTCTGTTCCCAGTTTTTGTGGTGCCAAGAAGGATAGGGAGAGAGCGGATTCAGGCAGGTCATGGTGGCACAGATGTTTCCTGTCCCTTAGCCAGTCTGGCTGTGTCTTTCAGAGAAAGCCAAATGCCATGGCCAGGTGTGGTTTTGGGGCCTTCCAAGCCCTTGGAGGTGGTAGTTGTTTATAACTGCAATTTCCTCATTAGCTTCTGTTTTTCACAGGCCTCTAGCCACTACCTGAGGGAATA	211	0.916754	0.11345	0.11345	FALSE	FALSE	TRUE	FALSE	-1.03898	0.0833979	-2.51711	FALSE	reducing	-0.922388	0.103736	-2.21487	FALSE	reducing	SYN2	['neuro']	27906	chr3:12120439-12120709	ENSG00000157150.5	EH38E2178892					3-12120651-C-T	2065	0.0135768	0.0474833	0	0.000352848	9.4162e-05	0.0474833	0	common	12120651	C	T	chr3:12120651:C:T					FALSE	12162150	12162151	12162151	chr3:12162151:C:T	SOX9.H13CORE.2.S.B	206	222	-	2.8406	0.7422	3.8272	1	9.5757	0.7988	10.5623	0.8811	3.8272	1	10.5623	0.8811	0.9866	0.9866	SOX9	143	TRUE									FALSE	FALSE	FALSE	FALSE	['PBX1', 'CHD4', 'ARNTL', 'IKZF3', 'POU2F2', 'EP300', 'MED', 'IKZF1', 'TCF3', 'RUNX2', 'RUVBL2', 'HDAC2', 'TCF12', 'MYB', 'CDK9', 'GATA2', 'RNF2', 'MTA2', 'BRD4', 'PAX5', 'NR3C1', 'SPI1', 'RUNX1', 'TAL1', 'NR2F2', 'FLI1', 'LMO1', 'FOXO1', 'ERG', 'MYC', 'BCL6', 'GATA3', 'ESR1', 'LMO2', 'PAX3-FOXO1', 'ZBTB16', 'CRY1', 'CRY2', 'KMT2B-D', 'STAT3', 'SMARCA4', 'ZMIZ1', 'ETS1', 'CREBBP', 'EVI1', 'IKZF2', 'LDB1', 'MED1', 'SMARCA2', 'TCF7L2', 'RUNX1T1', 'CDK7', 'BCL11B', 'TCF4', 'CBFB', 'FOXP1', 'MECOM', 'TCF3-PBX1', 'TP53', 'HDAC3', 'EZH2', 'NR2F1', 'IRF4', 'PROX1', 'CEBPA', 'MYCN', 'ZBTB20', 'JMJD1C']	68	68	241.449	0.894256	0.894256	30													FALSE										FALSE	FALSE	FALSE	FALSE														FALSE	FALSE	activating_TF_effect	1	3	predicted_activator	12120650	-0.815742	0.280406	-0.197214	-0.371223	-0.469853	-0.263307	0.0769718	0.464009	0.290166	0.82014	-0.999286	0.735295	-0.553174	-0.568981	-0.907154	-0.55562	0.148854	0.465447	0.290166	0.911353	0.982092	0.993622	0.998813	0.97109	0.978501	0.946766	0.999709	0.980143	0.471192	0.988489	0.939977	0.80716	0.768436	0.620713	0.822238	0.749458	0.515443	0.464009	0.290166	0.82014	0.999681	0.998606	0.999914	0.999902	0.999758	0.969746	0.99987	0.980143	0.471192	0.988489	0.202727	0.529127	0.999914	CHIP_HISTONE	TRUE	-4.89111	-6.74603	10	6.47083	10	DNASE:cerebellum male adult (27 years) and male adult (35 years)	-7.56204	-10	5.58511	8.67906	10	ATAC:BM0106-UNK-ATAC-2 / Bone Marrow CD34+ / UNK	-3.05317	-5	10	7.04979	10	CHIP:H3K4me3:GM12878	-2.596	-3.78333	10	6.55761	10	CAGE:adipose tissue, adult, pool1	0.334078	0.395652	10	5.24114	10	DNASE:ecto neural progenitor cell originated from H9	0.723357	0.685741	10	5.64648	10	DNASE:cerebellum male adult (27 years) and male adult (35 years)	-3.23992	-5.22936	10	6.92031	10	ATAC:BM0106-UNK-ATAC-2 / Bone Marrow CD34+ / UNK	TRUE	1.19145	13.57	TRUE	1.31432	13.01	TRUE	-1.39062	-1.41406	-0.0234375	TRUE	0.0234375	-0.00819463	0.020581	0.0139307	0.000288912	TRUE
cardiac_neuro_cava_random:ALT_SYN2|ENSG00000157152.17|EH38E2178908_fwd_tile1-1_SYN2|ENSG00000157152.17|EH38E2178908|3-12148318-G-A	rs6768568	NC_000003.12:12148317:G:A	cardiac_neuro_cava_random:REF_SYN2|ENSG00000157152.17|EH38E2178908_fwd_tile1-1	cardiac_neuro_cava_random:ALT_SYN2|ENSG00000157152.17|EH38E2178908_fwd_tile1-1_SYN2|ENSG00000157152.17|EH38E2178908|3-12148318-G-A	chr3	12148219	12148489	+	GATCTGGGATCTGGTGAGGGGTCACACTCTCACCCATTCACAATCTGAGCACATTGCCTTGGGCCCTGCATGAGGAGAACAGCAGGGCTCCCTGGCCAGACCCCAAGTTCTCCCTTCAGTTTCACAAAGCAGCTGCCACATGAATGACGTTTTACATATTGTTCTCTGCTAGTTCATGGGAGTGGACAAATTTGGTGACTGTGAGGGGAGGGTCCCTTTCAGCTGATGACTTTGGGTTGTGTTTCTCAATATCTTTACTATGACTGCTGT	GATCTGGGATCTGGTGAGGGGTCACACTCTCACCCATTCACAATCTGAGCACATTGCCTTGGGCCCTGCATGAGGAGAACAGCAGGGCTCCCTGGCCAAACCCCAAGTTCTCCCTTCAGTTTCACAAAGCAGCTGCCACATGAATGACGTTTTACATATTGTTCTCTGCTAGTTCATGGGAGTGGACAAATTTGGTGACTGTGAGGGGAGGGTCCCTTTCAGCTGATGACTTTGGGTTGTGTTTCTCAATATCTTTACTATGACTGCTGT	98	0.962388	-0.0198766	0.0198766	FALSE	FALSE	TRUE	FALSE	0.315601	1	0.994345	FALSE	increasing	0.279237	1	0.90008	FALSE	increasing	SYN2	['neuro']	239	chr3:12148219-12148489	ENSG00000157150.5	EH38E2178908					3-12148318-G-A	7534	0.0495339	0.0658638	0.0320463	0.0658638	0.0766472	0.025974	0.0446429	common	12148318	G	A	chr3:12148318:G:A	109.15	Brain_Nucleus_accumbens_basal_ganglia	1	ENSG00000157150	TRUE	12189817	12189818	12189818	chr3:12189818:G:A	ZN621.H13CORE.0.P.C	85	103	+	2.179	0.9739	1.6381	0.7322	8.7315	0.7072	8.1907	0.6634	2.179	0.9739	8.7315	0.7072	-0.5409	0.5409	ZNF621	43	TRUE	brain_pericyte	TIMP4	0.5603209909014528	10862	Right_ventricle_myocardium_inferior;Right_ventricle_myocardium_superior;cardiac_fibroblast;left_cardiac_atrium;left_ventricle_myocardium_inferior;left_ventricle_myocardium_superior;right_cardiac_atrium;smooth_muscle_cell_of_the_brain_vasculature	PPARG;TIMP4	0.2422796044309236;0.5695749510934105;0.5888601797178419;0.6923532527942734;0.7917025312190331;0.8708124615936221;0.875034634273884;0.8926250062299725;0.8942496816824882	10862;139360	FALSE	TRUE	TRUE	FALSE	['PPARG', 'RBPJ', 'MED1', 'MAML1', 'RELA', 'CEBPA', 'KMT2B', 'PGR', 'STAT3', 'SMARCA4', 'BRD1', 'BRD4', 'TSHZ2', 'SMARCC1', 'NEUROG2', 'MYB', 'MYOD1', 'CEBPB', 'MYC', 'CHD1', 'CLOCK', 'MYB']	22	21	105.427	0.39047	0.39047	34													FALSE	0.0349217	0.025175	0.00142567	0.000118179;0.0140357;0.0135336;0.000196365;0.0349217;0.000131447;0.0238538;0.0286725;0.0161289;0.0150809310578222;0.0150395489338175;0.0111265746532146;0.029894899279836;0.0173611172822176	-2.6966e-05;-0.00846622;-0.00884522;6.3374e-05;0.0217819;4.0885e-05;0.0154734;0.025175;0.0154885;-0.0046841853876374;-0.0062875980233178;0.0027879611356385;0.0187808403058727;0.0128304909976039	RAF1;TIMP4;SYN2;PPARG	10.9739	Adipose_Subcutaneous;Adipose_Visceral_Omentum;Esophagus_Muscularis;Heart_Atrial_Appendage;Heart_Left_Ventricle;Muscle_Skeletal;Artery_Tibial	1;0;-1	TRUE	FALSE	FALSE	FALSE	Mono	0.00159089	-3.16217e-05	-1	0.00159089	0.00159089	3.16217e-05	-3.16217e-05	FALSE	FALSE	FALSE	FALSE	Monocyte count	FALSE	FALSE	activating_TF_effect	0.666667	9	context_dependent	12148317	0.791672	0.537509	0.16884	0.382861	0.297928	0.126151	0.0200946	0.57612	0.465452	0.50225	0.996413	0.942414	0.39296	0.459003	0.794819	0.480971	1.13776e-12	0.613356	0.465452	0.528808	0.998029	0.99763	0.998284	0.99763	0.998399	0.982497	0.999617	0.975672	0.471192	0.9056	0.898719	0.867954	0.678179	0.525625	0.831981	0.804571	0.511186	0.57612	0.465452	0.50225	0.998029	0.99763	0.998284	0.99763	0.998399	0.982497	0.999617	0.975672	0.471192	0.9056	0.192147	0.555402	0.999617	RNA_SEQ	TRUE	-2.55024	-3.23611	10	4.58884	10	DNASE:Ishikawa treated with 0.02% dimethyl sulfoxide for 1 hour	2.7878	1.43014	10	3.85441	10	ATAC:BM1137-GMP3-high-ATAC-2 / Bone Marrow CD34+ / GMP-C	0.581591	0.214286	10	2.99631	10	CHIP:H3K27ac:GM12878	1.05038	0.25	10	3.68959	10	CAGE:SABiosciences XpressRef Human Universal Total RNA, pool1	-2.56437	-2.08808	10	4.15004	10	DNASE:brain female embryo (85 days)	-2.18655	-2	10	4.27557	10	DNASE:brain female embryo (85 days)	0.244737	0	10	3.2832	10	ATAC:BM1137-GMP3-high-ATAC-2 / Bone Marrow CD34+ / GMP-C	TRUE	0.568562	7.204	TRUE	0.908899	9.346	TRUE	0.695312	0.699219	0.00390625	TRUE	0.00390625	-0.0332509	0.0332509	0.0127609	0.000426741	TRUE
cardiac_neuro_cava_random:ALT_SYN2|ENSG00000157152.17|EH38E2178908_fwd_tile1-1_SYN2|ENSG00000157152.17|EH38E2178908|3-12148321-C-T	rs1246024216	NC_000003.12:12148320:C:T	cardiac_neuro_cava_random:REF_SYN2|ENSG00000157152.17|EH38E2178908_fwd_tile1-1	cardiac_neuro_cava_random:ALT_SYN2|ENSG00000157152.17|EH38E2178908_fwd_tile1-1_SYN2|ENSG00000157152.17|EH38E2178908|3-12148321-C-T	chr3	12148219	12148489	+	GATCTGGGATCTGGTGAGGGGTCACACTCTCACCCATTCACAATCTGAGCACATTGCCTTGGGCCCTGCATGAGGAGAACAGCAGGGCTCCCTGGCCAGACCCCAAGTTCTCCCTTCAGTTTCACAAAGCAGCTGCCACATGAATGACGTTTTACATATTGTTCTCTGCTAGTTCATGGGAGTGGACAAATTTGGTGACTGTGAGGGGAGGGTCCCTTTCAGCTGATGACTTTGGGTTGTGTTTCTCAATATCTTTACTATGACTGCTGT	GATCTGGGATCTGGTGAGGGGTCACACTCTCACCCATTCACAATCTGAGCACATTGCCTTGGGCCCTGCATGAGGAGAACAGCAGGGCTCCCTGGCCAGACTCCAAGTTCTCCCTTCAGTTTCACAAAGCAGCTGCCACATGAATGACGTTTTACATATTGTTCTCTGCTAGTTCATGGGAGTGGACAAATTTGGTGACTGTGAGGGGAGGGTCCCTTTCAGCTGATGACTTTGGGTTGTGTTTCTCAATATCTTTACTATGACTGCTGT	101	0.604257	0.143536	0.143536	FALSE	FALSE	TRUE	FALSE	0.315601	1	0.994345	FALSE	increasing	0.441595	0.0689244	1.32096	FALSE	increasing	SYN2	['neuro']	236	chr3:12148219-12148489	ENSG00000157150.5	EH38E2178908	680.031	83_DNASE:cardiac fibrob	['enformer_high']	enformer_high	3-12148321-C-T	1	6.57307e-06		0	0	9.42152e-05	0	0	singleton	12148321	C	T	chr3:12148321:C:T					FALSE	12189820	12189821	12189821	chr3:12189821:C:T	ZN621.H13CORE.0.P.C	85	103	+	2.1479	0.934	2.2918	0.9966	8.7315	0.7072	8.8755	0.7189	2.2918	0.9966	8.8755	0.7189	0.1439	0.1439	ZNF621	43	TRUE	brain_pericyte	TIMP4	0.5603209909014528	10862	Right_ventricle_myocardium_inferior;Right_ventricle_myocardium_superior;cardiac_fibroblast;left_cardiac_atrium;left_ventricle_myocardium_inferior;left_ventricle_myocardium_superior;right_cardiac_atrium;smooth_muscle_cell_of_the_brain_vasculature	PPARG;TIMP4	0.2422796044309236;0.5695749510934105;0.5888601797178419;0.6923532527942734;0.7917025312190331;0.8708124615936221;0.875034634273884;0.8926250062299725;0.8942496816824882	10862;139360	FALSE	TRUE	TRUE	FALSE	['PPARG', 'RBPJ', 'MED1', 'MAML1', 'RELA', 'CEBPA', 'KMT2B', 'PGR', 'STAT3', 'SMARCA4', 'BRD1', 'BRD4', 'TSHZ2', 'SMARCC1', 'NEUROG2', 'MYB', 'MYOD1', 'CEBPB', 'MYC', 'CHD1', 'CLOCK', 'MYB']	22	21	105.427	0.39047	0.39047	34													FALSE										FALSE	FALSE	FALSE	FALSE														FALSE	FALSE	activating_TF_effect	0.666667	9	context_dependent	12148320	0.995118	0.844155	0.477141	0.828661	0.948459	0.986699	0.147526	0.917841	0.953424	0.903468	0.998867	0.997302	0.995736	0.975904	0.999642	0.998483	0.204714	0.986188	0.953424	0.96744	0.999914	0.999927	0.99998	0.99998	0.99998	0.999957	0.999961	0.999407	0.993649	0.992878	0.995118	0.96348	0.949898	0.905606	0.982707	0.986699	0.532708	0.917841	0.953424	0.903468	0.999914	0.999927	0.99998	0.99998	0.99998	0.999957	0.999961	0.999407	0.993649	0.992878	0.370394	0.670461	0.99998	DNASE	TRUE	7.57089	10	10	9.04266	10	DNASE:cerebellum male adult (27 years) and male adult (35 years)	9.15745	10	10	9.15745	10	ATAC:BM0106-Day0-MCP-A / Bone Marrow CD34+ / pDC	-0.142457	-0.413793	10	7.30494	10	CHIP:TAF1:MCF-7	-0.115733	0.449519	10	8.07861	10	CAGE:Clontech Human Universal Reference Total RNA, pool1	3.16888	7.59169	10	7.95504	10	DNASE:brain microvascular endothelial cell	3.54954	9.17034	10	8.1421	10	DNASE:cerebellum male adult (27 years) and male adult (35 years)	0.856761	1.55882	10	7.62178	10	ATAC:BM0106-Day0-MCP-A / Bone Marrow CD34+ / pDC	TRUE	0.045784	1.648	TRUE	0.429658	4.717	TRUE	0.695312	1.08594	0.390625	TRUE	0.390625	-0.0124124	0.0126119	0.0125169	0.000156188	TRUE
cardiac_neuro_cava_random:ALT_SYN2|ENSG00000157152.17|EH38E2178908_fwd_tile1-1_SYN2|ENSG00000157152.17|EH38E2178908|3-12148400-A-C	rs6792867	NC_000003.12:12148399:A:C	cardiac_neuro_cava_random:REF_SYN2|ENSG00000157152.17|EH38E2178908_fwd_tile1-1	cardiac_neuro_cava_random:ALT_SYN2|ENSG00000157152.17|EH38E2178908_fwd_tile1-1_SYN2|ENSG00000157152.17|EH38E2178908|3-12148400-A-C	chr3	12148219	12148489	+	GATCTGGGATCTGGTGAGGGGTCACACTCTCACCCATTCACAATCTGAGCACATTGCCTTGGGCCCTGCATGAGGAGAACAGCAGGGCTCCCTGGCCAGACCCCAAGTTCTCCCTTCAGTTTCACAAAGCAGCTGCCACATGAATGACGTTTTACATATTGTTCTCTGCTAGTTCATGGGAGTGGACAAATTTGGTGACTGTGAGGGGAGGGTCCCTTTCAGCTGATGACTTTGGGTTGTGTTTCTCAATATCTTTACTATGACTGCTGT	GATCTGGGATCTGGTGAGGGGTCACACTCTCACCCATTCACAATCTGAGCACATTGCCTTGGGCCCTGCATGAGGAGAACAGCAGGGCTCCCTGGCCAGACCCCAAGTTCTCCCTTCAGTTTCACAAAGCAGCTGCCACATGAATGACGTTTTACATATTGTTCTCTGCTAGTTCATGGGCGTGGACAAATTTGGTGACTGTGAGGGGAGGGTCCCTTTCAGCTGATGACTTTGGGTTGTGTTTCTCAATATCTTTACTATGACTGCTGT	180	0.914193	-0.0467917	0.0467917	FALSE	FALSE	TRUE	FALSE	0.315601	1	0.994345	FALSE	increasing	0.252661	1	0.831186	FALSE	increasing	SYN2	['neuro']	157	chr3:12148219-12148489	ENSG00000157150.5	EH38E2178908					3-12148400-A-C	7553	0.0496372	0.0659728	0.0319108	0.0659728	0.0766692	0.0260821	0.0446429	common	12148400	A	C	chr3:12148400:A:C	112.25	Brain_Cortex	1	ENSG00000157150	TRUE	12189899	12189900	12189900	chr3:12189900:A:C	KLF16.H13CORE.0.SM.B	175	185	+	3.0122	0.7655	3.935	1	6.4389	0.7962	7.3618	0.9103	3.935	1	7.3618	0.9103	0.9228	0.9228	KLF16	135	TRUE	brain_pericyte	TIMP4	0.5603209909014528	10862	Right_ventricle_myocardium_inferior;Right_ventricle_myocardium_superior;cardiac_fibroblast;left_cardiac_atrium;left_ventricle_myocardium_inferior;left_ventricle_myocardium_superior;right_cardiac_atrium;smooth_muscle_cell_of_the_brain_vasculature	PPARG;TIMP4	0.2422796044309236;0.5695749510934105;0.5888601797178419;0.6923532527942734;0.7917025312190331;0.8708124615936221;0.875034634273884;0.8926250062299725;0.8942496816824882	10862;139360	FALSE	TRUE	TRUE	FALSE	['PPARG', 'RBPJ', 'MED1', 'MAML1', 'RELA', 'CEBPA', 'KMT2B', 'PGR', 'STAT3', 'SMARCA4', 'BRD1', 'BRD4', 'TSHZ2', 'SMARCC1', 'NEUROG2', 'MYB', 'MYOD1', 'CEBPB', 'MYC', 'CHD1', 'CLOCK', 'MYB']	22	21	105.427	0.39047	0.39047	34													FALSE	0.0348232	0.0250926	0.00278796	0.000118179;0.0140977;0.0135317;0.000196365;0.0348232;0.0245538;0.0285759;0.0157507;0.0150809310578222;0.0150395489338175;0.0111265746532146;0.029894899279836;0.0173611172822176	-2.6966e-05;-0.00850596;-0.00884416;6.3374e-05;0.0217234;0.0159193;0.0250926;0.0151278;-0.0046841853876374;-0.0062875980233178;0.0027879611356385;0.0187808403058727;0.0128304909976039	RAF1;TIMP4;SYN2	10.9739	Adipose_Subcutaneous;Adipose_Visceral_Omentum;Esophagus_Muscularis;Heart_Atrial_Appendage;Heart_Left_Ventricle;Muscle_Skeletal;Artery_Tibial	1;0;-1	TRUE	FALSE	FALSE	FALSE	Mono	0.00157386	-3.12538e-05	-1	0.00157386	0.00157386	3.12538e-05	-3.12538e-05	FALSE	FALSE	FALSE	FALSE	Monocyte count	FALSE	FALSE	repressing_TF_effect	0.621622	37	context_dependent	12148399	0.967293	0.977571	0.365294	0.436234	0.868122	0.994004	0.0987876	0.942761	0.926526	0.918473	0.995687	0.998656	0.914043	0.743154	0.985756	0.994964	0.148854	0.994337	0.926526	0.966706	0.999216	0.999945	0.998728	0.999392	0.999722	0.999036	0.999973	0.99957	0.994951	0.994834	0.989373	0.982269	0.87551	0.700571	0.932759	0.994004	0.542493	0.942761	0.926526	0.918473	0.999216	0.999945	0.998728	0.999392	0.999722	0.999036	0.999973	0.99957	0.994951	0.994834	0.277257	0.64401	0.999973	RNA_SEQ	TRUE	-2.86219	-4.5	10	6.79513	10	DNASE:frontal cortex male adult (27 years) and male adult (35 years)	1.58278	4.17199	10	5.70276	10	ATAC:BM1137-GMP3-high-ATAC-2 / Bone Marrow CD34+ / GMP-C	-1.37145	-1.87879	10	5.90308	10	CHIP:H3K4me3:GM12878	0.316923	1	10	5.82745	10	CAGE:adipose tissue, adult, pool1	-2.62225	-3.63727	10	6.25396	10	DNASE:brain pericyte	-3.15374	-4.68116	10	6.50524	10	DNASE:frontal cortex male adult (27 years) and male adult (35 years)	-1.35226	-1.78261	10	6.00678	10	ATAC:BM1137-GMP3-high-ATAC-2 / Bone Marrow CD34+ / GMP-C	TRUE	1.01021	11.75	TRUE	1.24036	12.49	TRUE	0.695312	1.19531	0.5	TRUE	0.5	0.0428577	0.0428577	0.0162739	0.000711349	TRUE
cardiac_neuro_cava_random:ALT_SYN2|ENSG00000157152.17|EH38E3495936_fwd_tile1-1_SYN2|ENSG00000157152.17|EH38E3495936|3-12149253-G-A	rs1697222624	NC_000003.12:12149252:G:A	cardiac_neuro_cava_random:REF_SYN2|ENSG00000157152.17|EH38E3495936_fwd_tile1-1	cardiac_neuro_cava_random:ALT_SYN2|ENSG00000157152.17|EH38E3495936_fwd_tile1-1_SYN2|ENSG00000157152.17|EH38E3495936|3-12149253-G-A	chr3	12149106	12149376	+	TATTGTGTTGGCTGTCCCAGGGCTCTGGGAGTCTGCCACAGGCTGTCCTGGCATCTGTGTGGTGTCTGTGTAACTCCCCCACATGCTGGAAAGGTAGGGCCCCACATGTCTTGGTGCCATGCCAGAGCGTGGGCTGCAGCAGGACAGAGGTCGTTTGGCAGAGCTGGCATTAACTCCCTAGGGATGCTGGAGAGCCTTAGGAGCACAGGCAGGTGTCCAGAGGCAGAGCAGAAGTCCAGCCAGGCCCAGATGGGCAGGCAGGACGTAAAG	TATTGTGTTGGCTGTCCCAGGGCTCTGGGAGTCTGCCACAGGCTGTCCTGGCATCTGTGTGGTGTCTGTGTAACTCCCCCACATGCTGGAAAGGTAGGGCCCCACATGTCTTGGTGCCATGCCAGAGCGTGGGCTGCAGCAGGACAAAGGTCGTTTGGCAGAGCTGGCATTAACTCCCTAGGGATGCTGGAGAGCCTTAGGAGCACAGGCAGGTGTCCAGAGGCAGAGCAGAAGTCCAGCCAGGCCCAGATGGGCAGGCAGGACGTAAAG	146	0.974495	-0.0275037	0.0275037	FALSE	FALSE	TRUE	FALSE	-0.0804081	1	-0.0322216	FALSE	reducing	-0.112238	1	-0.114734	FALSE	reducing	SYN2	['neuro']	696	chr3:12149106-12149376	ENSG00000157150.5	EH38E3495936	846.73	629_DNASE:small intestin	['enformer_high']	enformer_high	3-12149253-G-A	1	6.56875e-06	1.46977e-05	0	1.46977e-05	0	0	0	singleton	12149253	G	A	chr3:12149253:G:A					FALSE	12190752	12190753	12190753	chr3:12190753:G:A	ZSC31.H13CORE.0.P.C	135	151	+	2.0941	0.7932	1.9765	0.7487	9.5671	0.7943	9.4494	0.7845	2.0941	0.7932	9.5671	0.7943	-0.1176	0.1176	ZSCAN31	56.2	TRUE					Right_ventricle_myocardium_inferior;Right_ventricle_myocardium_superior;cardiac_septum;left_cardiac_atrium;left_ventricle_myocardium_inferior;left_ventricle_myocardium_superior;right_cardiac_atrium	TIMP4	0.2085425762902278;0.465801097972551;0.492553766943632;0.5201320658283379;0.6288559084251101;0.6385560900095809;0.8926250062299725	9975	FALSE	FALSE	FALSE	FALSE	['MYCN', 'PITX3', 'STAT3', 'ESR1', 'ZBTB7A', 'BRD4', 'TWIST1', 'KMT2D', 'NEUROG2', 'EGR1', 'MED1', 'E2F1', 'FOXA1', 'MAX', 'BRD2', 'MYC', 'MXI1', 'TCF4', 'GSPT2', 'CTCF', 'HAND2', 'AR', 'ZNF692', 'HNRNPH1', 'FOXA1', 'EBF3', 'CHD2', 'ZBTB33', 'HNF4A', 'PPARG', 'JUND', 'EZH2', 'KLF9', 'REST', 'FOXA2', 'KDM1A', 'GATA2', 'NR2F2', 'EBF1', 'PGR', 'NR3C1', 'TEAD1', 'KDM4C', 'TAL1', 'ASCL1', 'PAX3-FOXO1']	46	45	163.39	0.605148	0.605148	28													FALSE										FALSE	FALSE	FALSE	FALSE														FALSE	FALSE	activating_TF_effect			not_enough_data	12149252	0.0394245	-0.505732	0.0626844	0.573992	0.411667	0.565954	0.12988	0.633663	0.452505	0.612651	-0.0576161	-0.946766	0.275331	0.840483	0.818943	0.93897	0.182508	0.701335	0.452505	0.650888	0.999966	0.999764	0.999951	0.999799	0.999975	0.997402	0.99998	0.985545	0.776587	0.940957	0.745239	0.913682	0.786836	0.72623	0.775627	0.856238	0.545144	0.633663	0.452505	0.612651	0.999966	0.999764	0.999951	0.999799	0.999975	0.997402	0.99998	0.985545	0.776587	0.940957	0.312066	0.61658	0.99998	RNA_SEQ	TRUE	6.04056	10	10	7.67077	10	DNASE:cerebellum male adult (27 years) and male adult (35 years)	-1.54021	-2.11655	4.85965	4.47809	10	ATAC:BM0106-Day0-MCP-A / Bone Marrow CD34+ / pDC	1.59837	2.23529	10	6.933	10	CHIP:CTCF:MCF-7	-1.02193	-1.9375	10	6.63027	10	CAGE:Clontech Human Universal Reference Total RNA, pool1	0.153038	-0.568627	10	5.73559	10	DNASE:brain pericyte	0.571295	0.303977	10	6.126	10	DNASE:cerebellum male adult (27 years) and male adult (35 years)	1.84134	2.71429	10	6.98562	10	ATAC:BM0106-Day0-MCP-A / Bone Marrow CD34+ / pDC	TRUE	1.49119	15.68	TRUE	1.89844	16.27	TRUE	0.535156	0.511719	-0.0234375	TRUE	0.0234375	-0.0160749	0.0160749	0.0137724	0.000220007	TRUE
cardiac_neuro_cava_random:ALT_SYN2|ENSG00000157152.17|EH38E3495938_fwd_tile1-1_SYN2|ENSG00000157152.17|EH38E3495938|3-12156497-C-T	rs308953	NC_000003.12:12156496:C:T	cardiac_neuro_cava_random:REF_SYN2|ENSG00000157152.17|EH38E3495938_fwd_tile1-1	cardiac_neuro_cava_random:ALT_SYN2|ENSG00000157152.17|EH38E3495938_fwd_tile1-1_SYN2|ENSG00000157152.17|EH38E3495938|3-12156497-C-T	chr3	12156438	12156708	+	TAAGTCCTGTGCAAAAGGCAGAGTTGACCTGCAAGGAGCAGTTTTAGAGAGGAGACTTCGACTCAAGTTGCCAAAAATCTTATACTAATTTAAACTATTTGAAAAACGGAAGCAGCTGCCCTACACTGGGTGAGCAGCCTGTCCTTAAAATAGTGAAACGGTGGCCAGGGTCACTGTACTAAGAACTCTTACATTTAAAGGGAGGTTACAAGGCTCCTCCTAACCCAGAGGTTGTCTGTCACTAACACAGCTCTGTTTTATGCCCAAGAA	TAAGTCCTGTGCAAAAGGCAGAGTTGACCTGCAAGGAGCAGTTTTAGAGAGGAGACTTTGACTCAAGTTGCCAAAAATCTTATACTAATTTAAACTATTTGAAAAACGGAAGCAGCTGCCCTACACTGGGTGAGCAGCCTGTCCTTAAAATAGTGAAACGGTGGCCAGGGTCACTGTACTAAGAACTCTTACATTTAAAGGGAGGTTACAAGGCTCCTCCTAACCCAGAGGTTGTCTGTCACTAACACAGCTCTGTTTTATGCCCAAGAA	58	0.928509	-0.0454184	0.0454184	FALSE	FALSE	TRUE	FALSE	0.0953704	1	0.423445	FALSE	increasing	0.038504	1	0.276032	FALSE	increasing	SYN2	['neuro']	2152	chr3:12156438-12156708	ENSG00000157150.5	EH38E3495938					3-12156497-C-T	142429	0.935925	0.999808	0.999808	0.903442	0.936699	0.975098	0.947293	very common	12156497	C	T	chr3:12156497:C:T					FALSE	12197996	12197997	12197997	chr3:12197997:C:T																														FALSE	FALSE	FALSE	FALSE	['PHIP', 'CLOCK', 'CTCF']	3	3	4.822	0.0178593	0.0178593	30													FALSE	0.0538057	0.0418336	-0.0215386	0.0538057;0.0211701;0.0126354;0.018505;0.0232247;0.0523628504553687;0.0272263825129928	-0.0418336;-0.0107336;-0.00731668;-0.00837873;-0.0215386;-0.0382808611743776;-0.0245660482765658	TIMP4;SYN2	11.2709	Brain_Hypothalamus;Esophagus_Mucosa;Prostate;Skin_Sun_Exposed_Lower_leg;Spleen	1;0;2	TRUE	FALSE	TRUE	FALSE	AG;TP;AST;AID_Combined	0.00179931;0.024562;0.0072624325971205;0.0078741354675061;0.0290982904535513;0.0040107;0.0040559929951999	5.86498e-05;-0.000556895;0.000217672;-0.000105061;-0.00062018;-8.92849e-05;-0.0002415015197429	1;3;-1	0.0290983	0.0786629	0.00062018	-0.000105061	TRUE	FALSE	FALSE	FALSE	Albumin/Globulin ratio;Total protein;Aspartate aminotransferase;Autoimmune disease (Phecode + Self-reported)	FALSE	FALSE	no_tfbs_annotation				12156496	0.569836	-0.0686011	0.0249046	-0.194212	-0.02927	0.0680429	-0.00240304	0.474838	0.695899	0.671273	0.961175	-0.171333	-0.0461112	-0.259272	-0.363304	0.143391	1.13776e-12	0.488466	0.916954	0.73851	0.976978	0.937726	0.985756	0.925572	0.972376	0.859657	0.999666	0.976744	0.934213	0.988749	0.721824	0.567022	0.5866	0.384142	0.662915	0.543173	0.47474	0.474838	0.695899	0.671273	0.976978	0.937726	0.985756	0.949106	0.972376	0.859657	0.999666	0.976744	0.934213	0.988749	0.183973	0.486165	0.999666	RNA_SEQ	TRUE	-0.364074	-0.5	10	1.7417	10	DNASE:skeletal muscle myoblast	-1.60687	-1.91512	0	1.60687	2.48485	ATAC:BM1214-Day0-UNK-A / Bone Marrow CD34+ / UNK	-0.171251	-0.212121	10	1.90399	10	CHIP:H3K4me1:skeletal muscle myoblast male adult (22 years)	-3.30175	-2.5	10	4.05964	10	CAGE:adipose tissue, adult, pool1	-0.246359	-0.119298	6.83133	1.67718	10	CAGE:Smooth Muscle Cells - Brain Vascular,	-0.687513	-0.217437	6.83133	2.02576	10	CAGE:Smooth Muscle Cells - Brain Vascular,	-0.574334	-0.375	10	2.1417	10	CAGE:Adipocyte - breast,	TRUE	0.041487	1.617	TRUE	0.622208	6.666	TRUE	-0.00848389	0.125	0.133484	TRUE	0.133484	-0.0172653	0.0172653	0.0087219	0.000150471	TRUE
cardiac_neuro_cava_random:ALT_SYN2|ENSG00000157152.17|EH38E3495938_fwd_tile1-1_SYN2|ENSG00000157152.17|EH38E3495938|3-12156510-C-G	rs1209819832	NC_000003.12:12156509:C:G	cardiac_neuro_cava_random:REF_SYN2|ENSG00000157152.17|EH38E3495938_fwd_tile1-1	cardiac_neuro_cava_random:ALT_SYN2|ENSG00000157152.17|EH38E3495938_fwd_tile1-1_SYN2|ENSG00000157152.17|EH38E3495938|3-12156510-C-G	chr3	12156438	12156708	+	TAAGTCCTGTGCAAAAGGCAGAGTTGACCTGCAAGGAGCAGTTTTAGAGAGGAGACTTCGACTCAAGTTGCCAAAAATCTTATACTAATTTAAACTATTTGAAAAACGGAAGCAGCTGCCCTACACTGGGTGAGCAGCCTGTCCTTAAAATAGTGAAACGGTGGCCAGGGTCACTGTACTAAGAACTCTTACATTTAAAGGGAGGTTACAAGGCTCCTCCTAACCCAGAGGTTGTCTGTCACTAACACAGCTCTGTTTTATGCCCAAGAA	TAAGTCCTGTGCAAAAGGCAGAGTTGACCTGCAAGGAGCAGTTTTAGAGAGGAGACTTCGACTCAAGTTGCGAAAAATCTTATACTAATTTAAACTATTTGAAAAACGGAAGCAGCTGCCCTACACTGGGTGAGCAGCCTGTCCTTAAAATAGTGAAACGGTGGCCAGGGTCACTGTACTAAGAACTCTTACATTTAAAGGGAGGTTACAAGGCTCCTCCTAACCCAGAGGTTGTCTGTCACTAACACAGCTCTGTTTTATGCCCAAGAA	71	0.608544	-0.200133	0.200133	FALSE	FALSE	TRUE	FALSE	0.0953704	1	0.423445	FALSE	increasing	-0.116005	1	-0.124498	FALSE	reducing	SYN2	['neuro']	2139	chr3:12156438-12156708	ENSG00000157150.5	EH38E3495938	30.3758	573_DNASE:trophoblast ce	['enformer_random']	enformer_random	3-12156510-C-G	1	6.5722e-06	2.41371e-05	0	0	0	2.41371e-05	0	singleton	12156510	C	G	chr3:12156510:C:G					FALSE	12198009	12198010	12198010	chr3:12198010:C:G	ZN136.H13CORE.0.P.B	71	93	-	3.4384	0.827	2.6332	0.6334	13.255	0.7049	12.4499	0.662	3.4384	0.827	13.255	0.7049	-0.8052	0.8052	ZNF136	19.3	TRUE									FALSE	FALSE	FALSE	FALSE	['PHIP', 'CLOCK', 'CTCF']	3	3	4.822	0.0178593	0.0178593	30													FALSE										FALSE	FALSE	FALSE	FALSE														FALSE	FALSE	activating_TF_effect			not_enough_data	12156509	0.0457697	0.141376	-0.106298	0.0774541	-0.310535	0.155901	-0.0721937	0.533147	0.617945	0.656748	0.21574	0.42182	-0.232168	0.171333	-0.70478	0.78576	-0.0461112	0.528808	0.676296	0.7203	0.992845	0.995271	0.999141	0.995484	0.997789	0.92045	0.99998	0.996167	0.907554	0.9871	0.552676	0.675074	0.734718	0.412533	0.713805	0.833693	0.505888	0.533147	0.617945	0.656748	0.993167	0.995271	0.999141	0.995484	0.997789	0.967613	0.99998	0.996167	0.907554	0.9871	0.229982	0.532026	0.99998	RNA_SEQ	TRUE	-1.90242	-1.42857	10	4.05233	10	DNASE:GM03348	-1.51138	-1.68578	4.7193	2.96524	7.10638	ATAC:BM0828-MEGA1-A-151109 / Bone Marrow CD34+ / Mega	-0.0121726	-0.0689655	10	3.69072	10	CHIP:H3K27ac:skeletal muscle myoblast male adult (22 years)	-1.82404	-1	10	4.92506	10	CAGE:Clontech Human Universal Reference Total RNA, pool1	-0.600426	-0.4	10	3.32684	10	CHIP:H3K4me1:brain female embryo (120 days)	-1.12272	-0.865079	10	3.58684	10	CHIP:H3K4me1:brain female embryo (120 days)	-0.472363	-0.363636	10	3.88345	10	CAGE:Adipocyte - breast,	TRUE	0.283318	4.094	TRUE	0.342314	3.742	TRUE	-0.00848389	-0.0639648	-0.055481	TRUE	0.055481	0.0534334	0.0534334	0.0140564	0.000750511	TRUE
cardiac_neuro_cava_random:ALT_SYN2|ENSG00000157152.17|EH38E3495940_fwd_tile1-1_SYN2|ENSG00000157152.17|EH38E3495940|3-12159406-C-T	rs3755724	NC_000003.12:12159405:C:T	cardiac_neuro_cava_random:REF_SYN2|ENSG00000157152.17|EH38E3495940_fwd_tile1-1	cardiac_neuro_cava_random:ALT_SYN2|ENSG00000157152.17|EH38E3495940_fwd_tile1-1_SYN2|ENSG00000157152.17|EH38E3495940|3-12159406-C-T	chr3	12159238	12159508	+	AGTGAGGAGAGGCACAGACAGAAAGAGTGAGACAGGCAGAGTCCCAGAGAGGCAGACAGAATTACAACAGGCAAAAGAGACAGTGACAGAGAAGGACGGACCCCTTGCTGAGCTGCACGCTGGGAATGAGACGAGCTACTCAGGGCTTCTTTCAGCTGCAGGAAGTGCTTTCAATGCCCTATTTATGAGGCTCCAAAGCAACAGCAAACAGTAATAGAACAGGACAGAGAAAGTTGGGGTGTGTGTGTCTTGGCTCTGTTGCCTGGGGGG	AGTGAGGAGAGGCACAGACAGAAAGAGTGAGACAGGCAGAGTCCCAGAGAGGCAGACAGAATTACAACAGGCAAAAGAGACAGTGACAGAGAAGGACGGACCCCTTGCTGAGCTGCACGCTGGGAATGAGACGAGCTACTCAGGGCTTCTTTCAGCTGCAGGAAGTGTTTTCAATGCCCTATTTATGAGGCTCCAAAGCAACAGCAAACAGTAATAGAACAGGACAGAGAAAGTTGGGGTGTGTGTGTCTTGGCTCTGTTGCCTGGGGGG	167	0.874267	-0.111102	0.111102	FALSE	FALSE	TRUE	FALSE	0.301608	1	0.95807	FALSE	increasing	0.185097	1	0.656042	FALSE	increasing	SYN2	['neuro']	757	chr3:12159238-12159508	ENSG00000157150.5	EH38E3495940					3-12159406-C-T	47799	0.314641	0.645914	0.645914	0.336168	0.466232	0.157862	0.313076	very common	12159406	C	T	chr3:12159406:C:T	1113.5	Brain_Anterior_cingulate_cortex_BA24;Brain_Cerebellar_Hemisphere;Brain_Cerebellum;Brain_Cortex;Brain_Frontal_Cortex_BA9;Brain_Nucleus_accumbens_basal_ganglia;Brain_Putamen_basal_ganglia;Brain_Substantia_nigra	8	ENSG00000157150	TRUE	12200905	12200906	12200906	chr3:12200906:C:T	SPI1.H13CORE.0.P.B	155	168	+	3.8442	0.9769	3.6953	0.9391	8.1638	0.7506	8.015	0.7369	3.8442	0.9769	8.1638	0.7506	-0.1489	0.1489	SPI1	68.8	TRUE	brain_ENCDO708OLI_ENCFF425GUX;brain_microvascular_endothelial_cell;brain_pericyte;midbrain_ENCDO240JUB_ENCFF325QQS;neural_progenitor_cell;neuronal_stem_cell	TIMP4	0.9643620344821118;0.9643884300194406;0.9734244867762624;0.9880916310785688;0.991897089716746;0.9936172474635576	0	Right_ventricle_myocardium_inferior;Right_ventricle_myocardium_superior;cardiac_fibroblast;cardiac_myoblast;cardiac_septum;cardiovascular_progenitor_cell;left_cardiac_atrium;left_ventricle_myocardium_inferior;left_ventricle_myocardium_superior;right_cardiac_atrium;smooth_muscle_cell_of_the_brain_vasculature	TIMP4	0.9108769268356592;0.9372823165037268;0.9422246769959128;0.9431270076866434;0.9449597954029316;0.94804619979964;0.9596289040759082;0.9701723877176572;0.9730692314325112;0.9759544849792277;0.9979219086267276	0	FALSE	TRUE	TRUE	TRUE	['SMAD2-3', 'MRTFB', 'MYBL2', 'PCGF2', 'SMARCB1', 'SMARCC1', 'RAD21', 'SMARCA4', 'NANOG', 'MRTFA', 'MCM5', 'MCM3', 'CHD7', 'POU5F1', 'JUN', 'PGR', 'CTBP2', 'YY1', 'OLIG2', 'ZNF462', 'TP53', 'FLI1', 'SMAD3', 'ELF1', 'NIPBL', 'TRIM28', 'HDAC2', 'SOX21', 'SMAD2', 'RBPJ', 'SIN3A', 'ZNF207', 'BCOR', 'ZNF143', 'SMAD4', 'T', 'SOX2', 'TCF12', 'SMAD1', 'ATF2', 'MORC2', 'CREB1', 'EOMES', 'SP1', 'ETS1', 'PRDM14', 'CDX2', 'BRF1', 'EP300', 'HOXB13', 'KLF4']	51	51	247.058	0.91503	0.91503	41	rs3755724	39266554	Subclinical hypothyroidism in pregnancy	3p25.2		SYN2	intron_variant	[1.11-1.23]	9e-10	1.17	9e-10	1.17	TRUE	0.012874	0.00267616	0.0019299	0.012852;0.012874014244155	0.00267616;0.0011836394286335	TIMP4	4.61602	Adipose_Subcutaneous	0;-1	TRUE	FALSE	FALSE	FALSE														FALSE	FALSE	activating_TF_effect	0.5	8	context_dependent	12159405	-0.679351	-0.71762	-0.392502	-0.509034	-0.736425	-0.956407	0.0732471	0.534332	0.433636	0.728777	-0.928809	-0.93191	-0.788348	-0.613947	-0.90509	-0.964394	0.103452	0.580057	0.433636	0.751654	0.927208	0.894099	0.994048	0.97109	0.822706	-0.847126	0.999879	0.983806	0.691581	0.987674	0.861206	0.856711	0.759632	0.586917	0.803055	0.956407	0.481414	0.534332	0.433636	0.728777	0.989902	0.996156	0.998203	0.996067	0.996574	0.996329	0.999977	0.983806	0.691581	0.987674	0.121222	0.542909	0.999977	RNA_SEQ	TRUE	1.91907	2.86607	10	4.2866	10	DNASE:frontal cortex male adult (27 years) and male adult (35 years)	2.72216	2.63814	5.30137	2.84343	5.30137	ATAC:BM0106-Day0-MCP-A / Bone Marrow CD34+ / pDC	-0.274418	-0.322034	10	4.21796	10	CHIP:CTCF:GM12878	2.04582	1.72115	10	5.85887	10	CAGE:Clontech Human Universal Reference Total RNA, pool1	-1.334	-1.54923	10	5.53083	10	CHIP:POLR2AphosphoS5:neural cell	-0.696364	-1.05147	10	5.79701	10	DNASE:frontal cortex male adult (27 years) and male adult (35 years)	0.288106	0.227273	10	4.42113	10	CAGE:Adipocyte - omental,	TRUE	1.67614	16.87	TRUE	1.91234	16.34	TRUE	0.847656	0.8125	-0.0351562	TRUE	0.0351562	-0.0401744	0.0401744	0.0137697	0.000565455	TRUE
cardiac_neuro_cava_random:ALT_SYN2|ENSG00000157152.17|EH38E3495943_fwd_tile1-1_SYN2|ENSG00000157152.17|EH38E3495943|3-12170367-G-C	rs1697911835	NC_000003.12:12170366:G:C	cardiac_neuro_cava_random:REF_SYN2|ENSG00000157152.17|EH38E3495943_fwd_tile1-1	cardiac_neuro_cava_random:ALT_SYN2|ENSG00000157152.17|EH38E3495943_fwd_tile1-1_SYN2|ENSG00000157152.17|EH38E3495943|3-12170367-G-C	chr3	12170272	12170542	+	TCTATTCACTGCTTCACTGTGTTGAGCCTGCTATCTTCGTAAATAAGGAAGTCTCTTTCTGAGAAATGTGCTGGTCTGGAAAGGGGAGAGTCAGGTCCCTCATTCTGGGAGAGAGTGACAAGGCAAAACTCAAATTAGAAATCTTTCTTTCCTAAGAGAGAAGTGGCCTTCTTCAGTTGGCTGTAGTGCATGACTCATGGCCAATCACACTCATGGCAACAGCATTCCAGCTGCGGGTCTAGTGGGAAATCCACACTAAAGTTTTGTGAA	TCTATTCACTGCTTCACTGTGTTGAGCCTGCTATCTTCGTAAATAAGGAAGTCTCTTTCTGAGAAATGTGCTGGTCTGGAAAGGGGAGAGTCAGCTCCCTCATTCTGGGAGAGAGTGACAAGGCAAAACTCAAATTAGAAATCTTTCTTTCCTAAGAGAGAAGTGGCCTTCTTCAGTTGGCTGTAGTGCATGACTCATGGCCAATCACACTCATGGCAACAGCATTCCAGCTGCGGGTCTAGTGGGAAATCCACACTAAAGTTTTGTGAA	94	0.782418	-0.103086	0.103086	FALSE	FALSE	TRUE	FALSE	-0.0315958	1	0.0943133	FALSE	increasing	-0.149558	1	-0.211478	FALSE	reducing	SYN2	['neuro']	8822	chr3:12170272-12170542	ENSG00000233026.1	EH38E3495943	442.716	392_DNASE:CD14-positive	['enformer_high']	enformer_high	3-12170367-G-C	1	6.57082e-06	2.41301e-05	0	0	0	2.41301e-05	0	singleton	12170367	G	C	chr3:12170367:G:C					FALSE	12211866	12211867	12211867	chr3:12211867:G:C	RARA.H13CORE.1.P.B	80	98	+	2.5507	1	1.9069	0.7476	8.6244	0.7568	7.9806	0.7003	2.5507	1	8.6244	0.7568	-0.6438	0.6438	RARA	46.9	TRUE									FALSE	TRUE	TRUE	FALSE	['EVI1', 'REST', 'IKZF1', 'SREBP2', 'STAT3', 'AR', 'PKNOX1', 'SPI1', 'BRD4', 'HOXB8', 'NFE2', 'MAFG', 'TEAD4', 'RUNX1', 'STAT1', 'RAD21', 'FOSL1', 'MAFF', 'ATF3', 'CREBBP', 'CLOCK', 'EGR1', 'MYB', 'NFE2L2', 'MED1', 'MAFK', 'TP53', 'IRF1', 'ZNF534', 'CEBPB', 'TEAD1', 'FOSL2', 'MGA', 'GFI1B', 'BCL11A', 'KMT2A', 'JUNB', 'JUN', 'FOS', 'JUND', 'SMARCA4', 'NELFE']	42	42	6.348	0.0235111	0.0235111	31													FALSE										FALSE	FALSE	FALSE	FALSE														FALSE	FALSE	activating_TF_effect			not_enough_data	12170366	0.827566	0.934758	0.269152	0.472884	0.917957	0.991065	0.105088	0.675077	0.463226	0.694458	0.90083	0.992845	0.914991	0.648619	0.988674	0.994431	0.0805768	0.788366	0.463226	0.73851	0.998893	0.999674	0.999658	0.998967	0.997789	0.999483	0.99998	0.995066	0.528808	0.98587	0.853517	0.963335	0.888434	0.648588	0.927025	0.991065	0.553396	0.675077	0.463226	0.694458	0.998893	0.999674	0.999658	0.998967	0.997789	0.999483	0.99998	0.995066	0.528808	0.98587	0.365562	0.637189	0.99998	RNA_SEQ	TRUE	6.32264	7.15476	10	6.72345	10	DNASE:GM03348	7.17662	9.45455	10	7.17662	10	ATAC:BM0828-MEGA1-A-151109 / Bone Marrow CD34+ / Mega	2.23985	2.11111	10	5.45178	10	CHIP:H3K27me3:endothelial cell of umbilical vein male newborn	5.50866	6.79167	10	6.54212	10	CAGE:Clontech Human Universal Reference Total RNA, pool1	1.51395	1.14464	10	4.00332	10	DNASE:brain microvascular endothelial cell	1.92241	1.65476	10	4.18069	10	DNASE:brain microvascular endothelial cell	3.15961	3.48148	10	5.74728	10	ATAC:BM0828-MEGA1-A-151109 / Bone Marrow CD34+ / Mega	TRUE	0.572561	7.244	TRUE	0.792939	8.22	TRUE	0.224609	0.219727	-0.00488281	TRUE	0.00488281	0.0278078	0.0287352	0.0158554	0.000473305	TRUE
cardiac_neuro_cava_random:ALT_SYN2|ENSG00000157152.17|EH38E3495943_fwd_tile1-1_SYN2|ENSG00000157152.17|EH38E3495943|3-12170367-G-T	rs1697911835	NC_000003.12:12170366:G:T	cardiac_neuro_cava_random:REF_SYN2|ENSG00000157152.17|EH38E3495943_fwd_tile1-1	cardiac_neuro_cava_random:ALT_SYN2|ENSG00000157152.17|EH38E3495943_fwd_tile1-1_SYN2|ENSG00000157152.17|EH38E3495943|3-12170367-G-T	chr3	12170272	12170542	+	TCTATTCACTGCTTCACTGTGTTGAGCCTGCTATCTTCGTAAATAAGGAAGTCTCTTTCTGAGAAATGTGCTGGTCTGGAAAGGGGAGAGTCAGGTCCCTCATTCTGGGAGAGAGTGACAAGGCAAAACTCAAATTAGAAATCTTTCTTTCCTAAGAGAGAAGTGGCCTTCTTCAGTTGGCTGTAGTGCATGACTCATGGCCAATCACACTCATGGCAACAGCATTCCAGCTGCGGGTCTAGTGGGAAATCCACACTAAAGTTTTGTGAA	TCTATTCACTGCTTCACTGTGTTGAGCCTGCTATCTTCGTAAATAAGGAAGTCTCTTTCTGAGAAATGTGCTGGTCTGGAAAGGGGAGAGTCAGTTCCCTCATTCTGGGAGAGAGTGACAAGGCAAAACTCAAATTAGAAATCTTTCTTTCCTAAGAGAGAAGTGGCCTTCTTCAGTTGGCTGTAGTGCATGACTCATGGCCAATCACACTCATGGCAACAGCATTCCAGCTGCGGGTCTAGTGGGAAATCCACACTAAAGTTTTGTGAA	94	0.652639	-0.13786	0.13786	FALSE	FALSE	TRUE	FALSE	-0.0315958	1	0.0943133	FALSE	increasing	-0.184204	1	-0.301289	FALSE	reducing	SYN2	['neuro']	8822	chr3:12170272-12170542	ENSG00000233026.1	EH38E3495943	1439.91	392_DNASE:CD14-positive	['enformer_high']	enformer_high	3-12170367-G-T	1	6.57082e-06	2.41301e-05	0	0	0	2.41301e-05	0	singleton	12170367	G	T	chr3:12170367:G:T					FALSE					SPI1.H13CORE.0.P.B	91	104	-	2.0649	0.5496	3.0639	0.8155	6.8112	0.6263	7.8102	0.7181	3.0639	0.8155	7.8102	0.7181	0.999	0.999	SPI1	68.8	TRUE									FALSE	TRUE	TRUE	FALSE	['EVI1', 'REST', 'IKZF1', 'SREBP2', 'STAT3', 'AR', 'PKNOX1', 'SPI1', 'BRD4', 'HOXB8', 'NFE2', 'MAFG', 'TEAD4', 'RUNX1', 'STAT1', 'RAD21', 'FOSL1', 'MAFF', 'ATF3', 'CREBBP', 'CLOCK', 'EGR1', 'MYB', 'NFE2L2', 'MED1', 'MAFK', 'TP53', 'IRF1', 'ZNF534', 'CEBPB', 'TEAD1', 'FOSL2', 'MGA', 'GFI1B', 'BCL11A', 'KMT2A', 'JUNB', 'JUN', 'FOS', 'JUND', 'SMARCA4', 'NELFE']	42	42	6.348	0.0235111	0.0235111	31													FALSE										FALSE	FALSE	FALSE	FALSE														FALSE	FALSE	repressing_TF_effect	0.5	8	context_dependent	12170366	0.982524	0.934177	0.29171	0.403679	0.916115	0.991667	0.152889	0.808953	0.733853	0.862249	0.983658	0.996574	0.923901	0.628119	0.987298	0.993726	0.193636	0.956547	0.733853	0.929829	0.999848	0.999959	0.999958	0.999764	0.99978	0.999392	0.99998	0.998542	0.843467	0.997024	0.982524	0.969054	0.910222	0.660698	0.931862	0.991667	0.584046	0.808953	0.733853	0.862249	0.999848	0.999959	0.999958	0.999764	0.99978	0.999392	0.99998	0.998542	0.843467	0.997024	0.436424	0.701182	0.99998	RNA_SEQ	TRUE	6.33702	10	10	7.64979	10	DNASE:GM03348	9.05086	10	10	9.05086	10	ATAC:BM0106-UNK-ATAC-2 / Bone Marrow CD34+ / UNK	2.48833	4.26316	10	7.03318	10	CHIP:H3K27ac:GM12878	6.24817	10	10	7.58812	10	CAGE:Clontech Human Universal Reference Total RNA, pool1	0.383371	0.777778	10	5.51954	10	DNASE:brain pericyte	0.157226	0.62987	10	5.65436	10	DNASE:astrocyte of the cerebellum	3.44042	5.78571	10	7.18184	10	ATAC:BM0106-UNK-ATAC-2 / Bone Marrow CD34+ / UNK	TRUE	0.560403	7.123	TRUE	0.776644	8.071	TRUE	0.224609	0.204102	-0.0205078	TRUE	0.0205078	0.000692152	0.0197115	0.0163523	0.000344392	TRUE
cardiac_neuro_cava_random:ALT_SYN2|ENSG00000157152.17|EH38E3495943_fwd_tile1-1_SYN2|ENSG00000157152.17|EH38E3495943|3-12170369-C-T	rs908207681	NC_000003.12:12170368:C:T	cardiac_neuro_cava_random:REF_SYN2|ENSG00000157152.17|EH38E3495943_fwd_tile1-1	cardiac_neuro_cava_random:ALT_SYN2|ENSG00000157152.17|EH38E3495943_fwd_tile1-1_SYN2|ENSG00000157152.17|EH38E3495943|3-12170369-C-T	chr3	12170272	12170542	+	TCTATTCACTGCTTCACTGTGTTGAGCCTGCTATCTTCGTAAATAAGGAAGTCTCTTTCTGAGAAATGTGCTGGTCTGGAAAGGGGAGAGTCAGGTCCCTCATTCTGGGAGAGAGTGACAAGGCAAAACTCAAATTAGAAATCTTTCTTTCCTAAGAGAGAAGTGGCCTTCTTCAGTTGGCTGTAGTGCATGACTCATGGCCAATCACACTCATGGCAACAGCATTCCAGCTGCGGGTCTAGTGGGAAATCCACACTAAAGTTTTGTGAA	TCTATTCACTGCTTCACTGTGTTGAGCCTGCTATCTTCGTAAATAAGGAAGTCTCTTTCTGAGAAATGTGCTGGTCTGGAAAGGGGAGAGTCAGGTTCCTCATTCTGGGAGAGAGTGACAAGGCAAAACTCAAATTAGAAATCTTTCTTTCCTAAGAGAGAAGTGGCCTTCTTCAGTTGGCTGTAGTGCATGACTCATGGCCAATCACACTCATGGCAACAGCATTCCAGCTGCGGGTCTAGTGGGAAATCCACACTAAAGTTTTGTGAA	96	0.974852	0.0151393	0.0151393	FALSE	FALSE	TRUE	FALSE	-0.0315958	1	0.0943133	FALSE	increasing	-0.0312269	1	0.0952698	FALSE	increasing	SYN2	['neuro']	8824	chr3:12170272-12170542	ENSG00000233026.1	EH38E3495943	2513.6	392_DNASE:CD14-positive	['enformer_high']	enformer_high	3-12170369-C-T	2	1.31415e-05	4.82742e-05	0	0	0	4.82742e-05	0	rare	12170369	C	T	chr3:12170369:C:T					FALSE	12211868	12211869	12211869	chr3:12211869:C:T	RARA.H13CORE.1.P.B	80	98	+	2.7544	0.8145	2.1638	0.6398	8.6244	0.7568	8.0338	0.705	2.7544	0.8145	8.6244	0.7568	-0.5906	0.5906	RARA	46.9	TRUE									FALSE	TRUE	TRUE	FALSE	['EVI1', 'REST', 'IKZF1', 'SREBP2', 'STAT3', 'AR', 'PKNOX1', 'SPI1', 'BRD4', 'HOXB8', 'NFE2', 'MAFG', 'TEAD4', 'RUNX1', 'STAT1', 'RAD21', 'FOSL1', 'MAFF', 'ATF3', 'CREBBP', 'CLOCK', 'EGR1', 'MYB', 'NFE2L2', 'MED1', 'MAFK', 'TP53', 'IRF1', 'ZNF534', 'CEBPB', 'TEAD1', 'FOSL2', 'MGA', 'GFI1B', 'BCL11A', 'KMT2A', 'JUNB', 'JUN', 'FOS', 'JUND', 'SMARCA4', 'NELFE']	42	42	6.348	0.0235111	0.0235111	31													FALSE										FALSE	FALSE	FALSE	FALSE														FALSE	FALSE	repressing_TF_effect			not_enough_data	12170368	0.990741	0.90587	0.213758	0.464907	0.880452	0.997516	-0.0747195	0.894091	0.912276	0.989089	0.998967	0.99884	0.944322	0.815107	0.993622	0.997654	-0.171333	0.981862	0.912276	0.993502	0.999968	0.99998	0.99998	0.99998	0.999951	0.999942	0.99998	0.999643	0.9132	0.998364	0.992793	0.966842	0.928748	0.773634	0.936829	0.997516	0.650269	0.894091	0.912276	0.989089	0.999968	0.99998	0.99998	0.99998	0.999951	0.999942	0.99998	0.999643	0.9132	0.998364	0.323501	0.765605	0.99998	CHIP_TF	TRUE	5.13254	10	10	8.55408	10	DNASE:chorion	10	10	10	10	10	ATAC:BM0106-Day0-MCP-A / Bone Marrow CD34+ / pDC	1.77524	4.47273	10	8.03025	10	CHIP:CTCF:MCF-7	3.6078	9	10	8.09008	10	CAGE:Clontech Human Universal Reference Total RNA, pool1	0.180639	1.17871	10	7.11453	10	DNASE:brain microvascular endothelial cell	-0.648408	-0.566179	10	7.37643	10	DNASE:frontal cortex female adult (67 years) and female adult (80 years)	2.43668	6.33333	10	8.1076	10	ATAC:BM0106-Day0-MCP-A / Bone Marrow CD34+ / pDC	TRUE	0.954588	11.05	TRUE	1.25724	12.61	TRUE	0.224609	0.155273	-0.0693359	TRUE	0.0693359	-0.0170541	0.0170541	0.0128894	0.000217173	TRUE
cardiac_neuro_cava_random:ALT_SYN2|ENSG00000157152.17|EH38E3495943_fwd_tile1-1_SYN2|ENSG00000157152.17|EH38E3495943|3-12170476-A-G	rs945529605	NC_000003.12:12170475:A:G	cardiac_neuro_cava_random:REF_SYN2|ENSG00000157152.17|EH38E3495943_fwd_tile1-1	cardiac_neuro_cava_random:ALT_SYN2|ENSG00000157152.17|EH38E3495943_fwd_tile1-1_SYN2|ENSG00000157152.17|EH38E3495943|3-12170476-A-G	chr3	12170272	12170542	+	TCTATTCACTGCTTCACTGTGTTGAGCCTGCTATCTTCGTAAATAAGGAAGTCTCTTTCTGAGAAATGTGCTGGTCTGGAAAGGGGAGAGTCAGGTCCCTCATTCTGGGAGAGAGTGACAAGGCAAAACTCAAATTAGAAATCTTTCTTTCCTAAGAGAGAAGTGGCCTTCTTCAGTTGGCTGTAGTGCATGACTCATGGCCAATCACACTCATGGCAACAGCATTCCAGCTGCGGGTCTAGTGGGAAATCCACACTAAAGTTTTGTGAA	TCTATTCACTGCTTCACTGTGTTGAGCCTGCTATCTTCGTAAATAAGGAAGTCTCTTTCTGAGAAATGTGCTGGTCTGGAAAGGGGAGAGTCAGGTCCCTCATTCTGGGAGAGAGTGACAAGGCAAAACTCAAATTAGAAATCTTTCTTTCCTAAGAGAGAAGTGGCCTTCTTCAGTTGGCTGTAGTGCATGACTCATGGCCAGTCACACTCATGGCAACAGCATTCCAGCTGCGGGTCTAGTGGGAAATCCACACTAAAGTTTTGTGAA	203	0.988504	0.00705267	0.00705267	FALSE	FALSE	TRUE	FALSE	-0.0315958	1	0.0943133	FALSE	increasing	-0.0396633	1	0.0734001	FALSE	increasing	SYN2	['neuro']	8931	chr3:12170272-12170542	ENSG00000233026.1	EH38E3495943	719.405	392_DNASE:CD14-positive	['enformer_high']	enformer_high	3-12170476-A-G	3	1.97081e-05	7.23659e-05	0	0	0	7.23659e-05	0	rare	12170476	A	G	chr3:12170476:A:G					FALSE	12211975	12211976	12211976	chr3:12211976:A:G	NFYC.H13CORE.0.P.B	196	210	+	3.9629	1	2.987	0.7537	8.5721	0.8439	7.5962	0.7479	3.9629	1	8.5721	0.8439	-0.9759	0.9759	NFYC	61.7	TRUE									FALSE	TRUE	TRUE	FALSE	['EVI1', 'REST', 'IKZF1', 'SREBP2', 'STAT3', 'AR', 'PKNOX1', 'SPI1', 'BRD4', 'HOXB8', 'NFE2', 'MAFG', 'TEAD4', 'RUNX1', 'STAT1', 'RAD21', 'FOSL1', 'MAFF', 'ATF3', 'CREBBP', 'CLOCK', 'EGR1', 'MYB', 'NFE2L2', 'MED1', 'MAFK', 'TP53', 'IRF1', 'ZNF534', 'CEBPB', 'TEAD1', 'FOSL2', 'MGA', 'GFI1B', 'BCL11A', 'KMT2A', 'JUNB', 'JUN', 'FOS', 'JUND', 'SMARCA4', 'NELFE']	42	42	6.348	0.0235111	0.0235111	31													FALSE										FALSE	FALSE	FALSE	FALSE														FALSE	FALSE	repressing_TF_effect	0.625	8	context_dependent	12170475	0.933064	0.903563	0.237971	0.626446	0.911121	0.995078	0.155847	0.779788	0.542685	0.933125	0.979461	0.995216	0.922194	0.907154	0.994695	0.997552	0.148854	0.938341	0.542685	0.970885	0.999506	0.999747	0.999931	0.999378	0.999599	0.9991	0.99998	0.993793	0.676625	0.993197	0.970101	0.960736	0.909753	0.812431	0.946696	0.995078	0.575535	0.779788	0.542685	0.933125	0.999506	0.999747	0.999961	0.999378	0.999599	0.9991	0.99998	0.993793	0.676625	0.993197	0.403562	0.691359	0.99998	RNA_SEQ	TRUE	2.04445	2.5	10	7.28966	10	DNASE:Ishikawa treated with 0.02% dimethyl sulfoxide for 1 hour	10	10	10	10	10	ATAC:BM0106-Day0-MCP-A / Bone Marrow CD34+ / pDC	0.893388	1.66667	10	7.6215	10	CHIP:TAF1:MCF-7	4.11501	10	10	7.87286	10	CAGE:Clontech Human Universal Reference Total RNA, pool1	-0.734973	-1.56039	10	6.5962	10	DNASE:brain microvascular endothelial cell	-0.465846	-0.944444	10	6.74942	10	DNASE:astrocyte of the cerebellum	1.44341	2.6087	10	7.61407	10	ATAC:BM0106-Day0-MCP-A / Bone Marrow CD34+ / pDC	TRUE	-0.590791	0.076	TRUE	-1.00427	0.024	TRUE	0.224609	0.0742188	-0.150391	TRUE	0.150391	-0.0622619	0.0622619	0.0180972	0.00116534	TRUE
cardiac_neuro_cava_random:ALT_SYN2|ENSG00000157152.17|EH38E3495943_fwd_tile1-1_SYN2|ENSG00000157152.17|EH38E3495943|3-12170483-T-G	rs1317949061	NC_000003.12:12170482:T:G	cardiac_neuro_cava_random:REF_SYN2|ENSG00000157152.17|EH38E3495943_fwd_tile1-1	cardiac_neuro_cava_random:ALT_SYN2|ENSG00000157152.17|EH38E3495943_fwd_tile1-1_SYN2|ENSG00000157152.17|EH38E3495943|3-12170483-T-G	chr3	12170272	12170542	+	TCTATTCACTGCTTCACTGTGTTGAGCCTGCTATCTTCGTAAATAAGGAAGTCTCTTTCTGAGAAATGTGCTGGTCTGGAAAGGGGAGAGTCAGGTCCCTCATTCTGGGAGAGAGTGACAAGGCAAAACTCAAATTAGAAATCTTTCTTTCCTAAGAGAGAAGTGGCCTTCTTCAGTTGGCTGTAGTGCATGACTCATGGCCAATCACACTCATGGCAACAGCATTCCAGCTGCGGGTCTAGTGGGAAATCCACACTAAAGTTTTGTGAA	TCTATTCACTGCTTCACTGTGTTGAGCCTGCTATCTTCGTAAATAAGGAAGTCTCTTTCTGAGAAATGTGCTGGTCTGGAAAGGGGAGAGTCAGGTCCCTCATTCTGGGAGAGAGTGACAAGGCAAAACTCAAATTAGAAATCTTTCTTTCCTAAGAGAGAAGTGGCCTTCTTCAGTTGGCTGTAGTGCATGACTCATGGCCAATCACACGCATGGCAACAGCATTCCAGCTGCGGGTCTAGTGGGAAATCCACACTAAAGTTTTGTGAA	210	0.961817	-0.0305816	0.0305816	FALSE	FALSE	TRUE	FALSE	-0.0315958	1	0.0943133	FALSE	increasing	-0.0745745	1	-0.0170994	FALSE	reducing	SYN2	['neuro']	8938	chr3:12170272-12170542	ENSG00000233026.1	EH38E3495943	384.205	392_DNASE:CD14-positive	['enformer_high']	enformer_high	3-12170483-T-G	2	1.31409e-05	4.82439e-05	0	0	0	4.82439e-05	0	rare	12170483	T	G	chr3:12170483:T:G					FALSE	12211982	12211983	12211983	chr3:12211983:T:G	ZN789.H13CORE.0.P.C	203	222	+	2.8139	0.8737	2.0383	0.6329	11.9562	0.7607	11.1807	0.7114	2.8139	0.8737	11.9562	0.7607	-0.7756	0.7756	ZNF789	11.4	TRUE									FALSE	TRUE	TRUE	FALSE	['EVI1', 'REST', 'IKZF1', 'SREBP2', 'STAT3', 'AR', 'PKNOX1', 'SPI1', 'BRD4', 'HOXB8', 'NFE2', 'MAFG', 'TEAD4', 'RUNX1', 'STAT1', 'RAD21', 'FOSL1', 'MAFF', 'ATF3', 'CREBBP', 'CLOCK', 'EGR1', 'MYB', 'NFE2L2', 'MED1', 'MAFK', 'TP53', 'IRF1', 'ZNF534', 'CEBPB', 'TEAD1', 'FOSL2', 'MGA', 'GFI1B', 'BCL11A', 'KMT2A', 'JUNB', 'JUN', 'FOS', 'JUND', 'SMARCA4', 'NELFE']	42	42	6.348	0.0235111	0.0235111	31													FALSE										FALSE	FALSE	FALSE	FALSE														FALSE	FALSE	activating_TF_effect			not_enough_data	12170482	0.149988	0.68911	0.0411794	0.118732	0.111995	0.420816	0.0615567	0.443753	0.249408	0.797733	0.114851	0.95845	0.182508	0.291254	0.613947	0.862374	0.0576161	0.431223	0.249408	0.879127	0.986394	0.996729	0.997151	0.999013	0.999689	0.991201	0.999918	0.978751	0.425573	0.989003	0.514524	0.868962	0.775674	0.644937	0.86876	0.852394	0.497407	0.443753	0.249408	0.797733	0.992335	0.996729	0.997151	0.999013	0.999689	0.991201	0.999918	0.978751	0.425573	0.989003	0.227039	0.523093	0.999918	RNA_SEQ	TRUE	1.08539	1	10	3.61465	10	DNASE:GM03348	7.53706	10	10	7.53706	10	ATAC:BM0106-UNK-ATAC-2 / Bone Marrow CD34+ / UNK	-0.191453	-0.137931	10	3.52068	10	CHIP:H3K27ac:GM12878	2.71597	2.25	10	4.27931	10	CAGE:adipose tissue, adult, pool1	-1.19938	-1.08731	9.96667	3.63859	10	CHIP:H3K4me1:brain female embryo (120 days)	-1.25822	-1.12143	9.96667	3.80688	10	CHIP:H3K4me1:brain female embryo (120 days)	0.334203	0.460317	10	3.63126	10	ATAC:BM0106-UNK-ATAC-2 / Bone Marrow CD34+ / UNK	TRUE	0.151254	2.589	TRUE	0.132283	1.774	TRUE	0.224609	0.251953	0.0273438	TRUE	0.0273438	0.0803092	0.0803092	0.0166715	0.00143678	TRUE
cardiac_neuro_cava_random:ALT_SYN2|ENSG00000157152.17|EH38E3495950_fwd_tile1-1_SYN2|ENSG00000157152.17|EH38E3495950|3-12181913-T-C	rs75719041	NC_000003.12:12181912:T:C	cardiac_neuro_cava_random:REF_SYN2|ENSG00000157152.17|EH38E3495950_fwd_tile1-1	cardiac_neuro_cava_random:ALT_SYN2|ENSG00000157152.17|EH38E3495950_fwd_tile1-1_SYN2|ENSG00000157152.17|EH38E3495950|3-12181913-T-C	chr3	12181882	12182152	+	ATTGCAGTGTCAGGCTCAGACTGTGCCTTATGGATCCCAAGAAGGTCCCCAGAGGAAGGGAAAGGAAGTAGTGTTCTCACTGTGACTTGTGGGGGTTGAGGGTTATGGTAGAATGGGCACTCTGATGTGGTGGCACTGAGGACATTTCAAAGGCCCCCCTCCCAGCTGCTCTCCCAAATCCTCTCAGTAGAACAGTTCCGAGTAATGAGGTTAAAAGACTGTGATACTGAGAAGGTAACACTTCCTGGCAGTGGAGCTGAAAACAGGCCA	ATTGCAGTGTCAGGCTCAGACTGTGCCTTACGGATCCCAAGAAGGTCCCCAGAGGAAGGGAAAGGAAGTAGTGTTCTCACTGTGACTTGTGGGGGTTGAGGGTTATGGTAGAATGGGCACTCTGATGTGGTGGCACTGAGGACATTTCAAAGGCCCCCCTCCCAGCTGCTCTCCCAAATCCTCTCAGTAGAACAGTTCCGAGTAATGAGGTTAAAAGACTGTGATACTGAGAAGGTAACACTTCCTGGCAGTGGAGCTGAAAACAGGCCA	30	0.813158	-0.116138	0.116138	FALSE	FALSE	TRUE	FALSE	0.168514	1	0.613055	FALSE	increasing	0.0415141	1	0.283835	FALSE	increasing	SYN2	['neuro']	20368	chr3:12181882-12182152	ENSG00000233026.1	EH38E3495950					3-12181913-T-C	4746	0.0312105	0.0433037	0.000385951	0.0433037	0.0429002	0.0081401	0.100981	common	12181913	T	C	chr3:12181913:T:C					FALSE	12223412	12223413	12223413	chr3:12223413:T:C	ZN407.H13CORE.0.P.B	28	52	-	2.5586	0.7671	3.3353	1	10.7157	0.7232	11.4925	0.7756	3.3353	1	11.4925	0.7756	0.7767	0.7767	ZNF407	29.4	TRUE									FALSE	FALSE	FALSE	FALSE	['IKZF3', 'MED', 'MTA2', 'IKZF1', 'PBX1', 'EBF1', 'PAX5', 'HDAC2', 'TCF3', 'RUNX1', 'ERG', 'POU2F2', 'NR3C1', 'FLI1', 'BRD4', 'TAL1', 'RUNX2', 'KMT2A', 'TCF7', 'MYB', 'PBX1-2-3', 'ETV6', 'STAT5B', 'CDK9', 'SPI1']	25	25	1.212	0.00448889	0.00448889	27													FALSE										FALSE	FALSE	FALSE	FALSE	ApoB;SHBG	0.00188585;0.0081784001732064	4.68198e-05;-0.000126114	-1	0.0081784	0.0100643	0.000126114	-3.96471e-05	FALSE	FALSE	FALSE	FALSE	Apolipoprotein B;Sex hormone binding globulin	FALSE	FALSE	repressing_TF_effect			not_enough_data	12181912	0.811057	0.62312	0.300915	0.256042	0.751568	0.81549	0.0474627	0.274	0.397389	0.609069	0.891761	0.772583	0.635053	0.40267	0.90509	0.835862	0.0691056	0.26149	0.397389	0.656112	0.987298	0.975349	0.994048	0.985088	0.987867	0.952428	0.995881	0.881557	0.528808	0.928308	0.825163	0.696706	0.686583	0.495938	0.805925	0.81549	0.474467	0.274	0.397389	0.609069	0.987298	0.975349	0.994048	0.985088	0.987867	0.952428	0.997016	0.881557	0.528808	0.928308	0.207089	0.40581	0.997016	RNA_SEQ	TRUE	0.770972	1	7.88889	1.34808	7.88889	DNASE:thyroid gland male adult (54 years)	-0.419937	-0.658712	0.925532	0.743505	1.14815	ATAC:BM1214-Day0-MCP / Bone Marrow CD34+ / pDC	0.238494	0.178571	10	0.979015	10	CHIP:H3K27ac:DND-41	-0.136264	0	10	0.869845	10	CAGE:adipose tissue, adult, pool1	0.381138	0.220464	4.73077	0.944702	4.73077	CHIP:H3K27me3:neurosphere female embryo (17 weeks) originated from cortex	0.172226	0.17	4.73077	1.01834	5.06452	CAGE:medial temporal gyrus - adult,	0.259802	0.206897	10	1.01228	10	CAGE:Adipocyte - subcutaneous,	TRUE	0.06842	1.823	TRUE	-0.35491	0.264	TRUE	0.355469	0.511719	0.15625	TRUE	0.15625	0.0167437	0.0186375	0.0123366	0.000230937	TRUE
cardiac_neuro_cava_random:ALT_SYN2|ENSG00000157152.17|EH38E3495951_fwd_tile1-1_SYN2|ENSG00000157152.17|EH38E3495951|3-12183226-C-T	rs17036051	NC_000003.12:12183225:C:T	cardiac_neuro_cava_random:REF_SYN2|ENSG00000157152.17|EH38E3495951_fwd_tile1-1	cardiac_neuro_cava_random:ALT_SYN2|ENSG00000157152.17|EH38E3495951_fwd_tile1-1_SYN2|ENSG00000157152.17|EH38E3495951|3-12183226-C-T	chr3	12183108	12183378	+	GCCCACACTGCCCCAACAACACCCGAGGCTGAGGGTCCCCTTTAAAGTGTTTCTGGAGCAGCAGAAGCCTATGGCCAGATCCCACTGGATCCCACCAGGTCCCACCGGATTCCACTGCGGCCTTGCCATGGAGCCACGTGGTTTCTCTTTGGAATTCAGTGGCTTGGAGTTTTGTTTTTATCTCTTACATTTTTGTCTTCCAGAGCGGAACACTTAAGGATCCGGACTCAAGCAAGACCCCACCTCAGCGGCCACCCCCTCAAGGTTGTT	GCCCACACTGCCCCAACAACACCCGAGGCTGAGGGTCCCCTTTAAAGTGTTTCTGGAGCAGCAGAAGCCTATGGCCAGATCCCACTGGATCCCACCAGGTCCCACCGGATTCCACTGTGGCCTTGCCATGGAGCCACGTGGTTTCTCTTTGGAATTCAGTGGCTTGGAGTTTTGTTTTTATCTCTTACATTTTTGTCTTCCAGAGCGGAACACTTAAGGATCCGGACTCAAGCAAGACCCCACCTCAGCGGCCACCCCCTCAAGGTTGTT	117	0.802057	0.162907	0.162907	FALSE	FALSE	TRUE	FALSE	-1.21411	3.34239e-05	-2.97109	TRUE	reducing	-1.05425	0.00401168	-2.55669	TRUE	reducing	SYN2	['neuro']	21681	chr3:12183108-12183378	ENSG00000233026.1	EH38E3495951					3-12183226-C-T	5324	0.0350001	0.118777	0.000192678	0.000808514	0	0.118777	0.000288351	common	12183226	C	T	chr3:12183226:C:T					FALSE	12224725	12224726	12224726	chr3:12224726:C:T	CAMTA1.H13CORE.0.PSGI.A	111	123	-	3.8959	1	2.8971	0.7436	6.9947	0.8633	5.9959	0.74	3.8959	1	6.9947	0.8633	-0.9988	0.9988	CAMTA1	126.2	TRUE									FALSE	FALSE	FALSE	FALSE	['L3MBTL2', 'ZNF501', 'PLAG1', 'IKZF1', 'NR4A1', 'CBX8', 'SHOX2', 'KLF6', 'IRF4', 'ZNF3', 'SMAD2-3']	11	11	97.513	0.361159	0.361159	30													FALSE										FALSE	FALSE	FALSE	FALSE														FALSE	TRUE	repressing_TF_effect			not_enough_data	12183225	0.807941	0.664451	0.419707	0.504294	0.154692	0.486186	0.0540006	0.98602	0.744714	0.663211	0.843837	0.767891	0.748275	0.635053	0.431257	0.758211	0.0920268	0.986188	0.744714	0.715628	0.952428	0.950237	0.990574	0.957501	0.937726	0.876682	0.999494	0.992014	0.881557	0.982666	0.82784	0.708899	0.708524	0.60977	0.672763	0.779601	0.535783	0.98602	0.744714	0.663211	0.952428	0.950237	0.990574	0.970426	0.960287	0.90083	0.999617	0.992014	0.881557	0.982666	0.20259	0.583964	0.999617	RNA_SEQ	TRUE	-1.51458	-2	10	3.40367	10	DNASE:endothelial cell of umbilical vein newborn	0.40779	0.558712	1.78333	0.920858	1.78333	ATAC:BM1137-GMP2-mid-ATAC-1 / Bone Marrow CD34+ / GMP-B	-0.592934	-0.432432	10	2.31747	10	CHIP:H3K27me3:endothelial cell of umbilical vein male newborn	1.48069	0.857143	10	3.16827	10	CAGE:brain, adult, pool1	-0.0607825	-0.203604	10	1.89134	10	CHIP:H3K27me3:neurosphere female embryo (17 weeks) originated from cortex	0.4308	-0.114066	10	2.42684	10	CHIP:H3K27me3:neurosphere female embryo (17 weeks) originated from cortex	-0.458963	-0.392857	10	2.5548	10	CAGE:Adipocyte - breast,	TRUE	-0.290151	0.327	TRUE	0.071295	1.407	TRUE	-2.71875	-2.78125	-0.0625	TRUE	0.0625	-0.0288912	0.0288912	0.0118682	0.000344875	TRUE
cardiac_neuro_cava_random:ALT_SYN2|ENSG00000157152.17|EH38E3495953_fwd_tile1-1_SYN2|ENSG00000157152.17|EH38E3495953|3-12184531-G-A	rs6771041	NC_000003.12:12184530:G:A	cardiac_neuro_cava_random:REF_SYN2|ENSG00000157152.17|EH38E3495953_fwd_tile1-1	cardiac_neuro_cava_random:ALT_SYN2|ENSG00000157152.17|EH38E3495953_fwd_tile1-1_SYN2|ENSG00000157152.17|EH38E3495953|3-12184531-G-A	chr3	12184290	12184560	+	TTCTTCATTGTTGCTGTTTCTGGATCCAGCCATGTGTGCGCTTGTGTGGACCTGAGGCTGCTTTCTGTTCCCAAAGCTTGACCTGTGTACAGAGATAATTCCTTGGCAATGTTGGACATAGAATGCAGGGAGCTACTGAAGGTCTGTCAGGGATTTGTCCATTCTGCTCTTGGCCTCTCCTGAGGCCTCATAATGGGAGACCAAATCAAAAATGTCCCATGTCACTTGAGTGGGTACACTGCCTACAGAACCTTGAGGTTGACTCCTGCT	TTCTTCATTGTTGCTGTTTCTGGATCCAGCCATGTGTGCGCTTGTGTGGACCTGAGGCTGCTTTCTGTTCCCAAAGCTTGACCTGTGTACAGAGATAATTCCTTGGCAATGTTGGACATAGAATGCAGGGAGCTACTGAAGGTCTGTCAGGGATTTGTCCATTCTGCTCTTGGCCTCTCCTGAGGCCTCATAATGGGAGACCAAATCAAAAATGTCCCATGTCACTTGAGTGGGTACACTACCTACAGAACCTTGAGGTTGACTCCTGCT	240	0.379776	-0.302845	0.302845	TRUE	FALSE	TRUE	FALSE	-0.297783	1	-0.595718	FALSE	reducing	-0.605835	1	-1.39428	FALSE	reducing	SYN2	['neuro']	22986	chr3:12184290-12184560	ENSG00000233026.1	EH38E3495953					3-12184531-G-A	3313	0.021764	0.0754499	0	0.000323349	0	0.0754499	0	common	12184531	G	A	chr3:12184531:G:A					FALSE	12226030	12226031	12226031	chr3:12226031:G:A	ZSCAN2.H13CORE.0.PG.A	231	255	+	1.882	0.8201	1.8961	0.8263	12.0298	0.5878	12.0439	0.5885	1.8961	0.8263	12.0439	0.5885	0.0141	0.0141	ZSCAN2	14.9	TRUE									FALSE	FALSE	FALSE	FALSE	['MED1', 'PPARG', 'MYOG', 'IKZF1', 'ZNF501', 'JUN']	6	6	65.824	0.243793	0.243793	42													FALSE										FALSE	FALSE	FALSE	FALSE														FALSE	FALSE	repressing_TF_effect			not_enough_data	12184530	-0.566447	-0.269521	-0.384704	-0.495787	-0.565748	-0.583786	-0.0664701	0.564244	0.508228	0.725744	-0.545117	-0.426538	-0.503309	-0.584379	-0.628119	-0.682895	-0.0805768	0.738486	0.508228	0.751654	0.171333	0.811199	0.89639	0.748275	0.561129	0.373276	0.996494	0.986499	0.618813	0.988489	0.568498	0.495376	0.51752	0.531309	0.597453	0.645999	0.471018	0.564244	0.508228	0.725744	0.957501	0.964537	0.963724	0.95845	0.972998	0.822706	0.996494	0.986499	0.618813	0.988489	-0.109167	0.496187	0.996494	RNA_SEQ	TRUE	-0.370379	-0.5	4.6	0.735153	6	DNASE:LoVo	-0.891549	-0.825	-0.191489	0.891549	1.52632	ATAC:BM1137-GMP3-high-ATAC-2 / Bone Marrow CD34+ / GMP-C	-0.293975	-0.178571	4.86957	0.778323	10	CHIP:H3K27ac:subcutaneous abdominal adipose tissue nuclear fraction female adult (49 years)	0.461645	0.25	7.7619	0.681251	10	CAGE:mature adipocyte,	-0.223577	-0.133929	1.7	0.631582	3.85714	CHIP:.:batch1_chrom1_LoVo_NEUROG3_Mouse_PassedQC / LoVo / colon adenocarcinoma	-0.166609	-0.0834604	2.09677	0.632705	3.85714	CHIP:.:batch1_chrom1_LoVo_NEUROG3_Mouse_PassedQC / LoVo / colon adenocarcinoma	-0.214055	-0.128205	7.7619	0.761403	10	CAGE:mature adipocyte,	TRUE	0.525641	6.77	TRUE	0.784792	8.145	TRUE	-1.03125	-0.898438	0.132812	TRUE	0.132812	-0.0198202	0.0198202	0.014149	0.000281338	TRUE
cardiac_neuro_cava_random:ALT_SYN2|ENSG00000157152.17|EH38E3495955_fwd_tile1-1_SYN2|ENSG00000157152.17|EH38E3495955|3-12187058-A-T	rs73125105	NC_000003.12:12187057:A:T	cardiac_neuro_cava_random:REF_SYN2|ENSG00000157152.17|EH38E3495955_fwd_tile1-1	cardiac_neuro_cava_random:ALT_SYN2|ENSG00000157152.17|EH38E3495955_fwd_tile1-1_SYN2|ENSG00000157152.17|EH38E3495955|3-12187058-A-T	chr3	12187005	12187275	+	TAAACCCTGGAGCAGGGTGGTCTGTGCCTGAGACACCTCTAGAGAGGAGGGGAGAGGACCCTGCATTCTAGGGCCCTCTGTGAGAGAGTGCGCCTCTGACGGGGCCGCTCGTCCCTGGTTCCTCCTTGTCCTGCTGACTGCTGCTGTGGCTGAGTTGCTCCGTTTCTGAGGAGAAGCACTTAGTGGCTATATACAAGGATAGCTAACCAAGGACCCCCTTTAGGGCCCTTCAGAGACTCCAGCTTCTTGGAATAGAGCTTATCCTTTGGG	TAAACCCTGGAGCAGGGTGGTCTGTGCCTGAGACACCTCTAGAGAGGAGGGGTGAGGACCCTGCATTCTAGGGCCCTCTGTGAGAGAGTGCGCCTCTGACGGGGCCGCTCGTCCCTGGTTCCTCCTTGTCCTGCTGACTGCTGCTGTGGCTGAGTTGCTCCGTTTCTGAGGAGAAGCACTTAGTGGCTATATACAAGGATAGCTAACCAAGGACCCCCTTTAGGGCCCTTCAGAGACTCCAGCTTCTTGGAATAGAGCTTATCCTTTGGG	52	0.975351	0.018223	0.018223	FALSE	FALSE	TRUE	FALSE	-0.0953559	1	-0.0709706	FALSE	reducing	-0.0863057	1	-0.0475098	FALSE	reducing	SYN2	['neuro']	25513	chr3:12187005-12187275	ENSG00000233026.1	EH38E3495955					3-12187058-A-T	1607	0.010572	0.0365795	0.000193723	8.82301e-05	0	0.0365795	0	common	12187058	A	T	chr3:12187058:A:T					FALSE	12228557	12228558	12228558	chr3:12228558:A:T	SRBP2.H13CORE.1.P.B	45	57	+	2.299	0.8984	2.5591	1	7.0581	0.8796	7.3182	0.9121	2.5591	1	7.3182	0.9121	0.2601	0.2601	SREBF2	201.7	TRUE									FALSE	FALSE	FALSE	FALSE	['JUN', 'RELB', 'AR', 'BRD4', 'MTF2', 'ZNF141', 'ZNF90', 'TRIM28', 'SMC1A', 'PHIP', 'JMJD1C', 'KMT2A']	12	12	15.227	0.0563963	0.0563963	34													FALSE										FALSE	FALSE	FALSE	FALSE														FALSE	FALSE	activating_TF_effect	0.75	24	predicted_activator	12187057	-0.107921	-0.559315	-0.166576	-0.0370965	-0.140784	-0.812614	0.0424947	0.438882	0.720372	0.628714	-0.148854	-0.655252	-0.171333	-0.0230679	-0.182508	-0.845481	0.0805768	0.442575	0.720372	0.706145	0.737945	0.655252	0.786165	0.818943	0.584379	-0.668219	0.994048	0.935617	0.969552	0.9132	0.256633	0.589211	0.320401	0.30279	0.315503	0.812614	0.47541	0.438882	0.720372	0.628714	0.763115	0.955539	0.909176	0.902982	0.853515	0.913094	0.994048	0.935617	0.969552	0.9132	0.123603	0.444528	0.994048	RNA_SEQ	TRUE	-0.247608	-0.25	2.5	0.61065	7.2	DNASE:CD14-positive monocyte male adult (21 year)	1.32676	1.31993	2.03704	1.32676	2.03704	ATAC:BM1214-Day0-MCP / Bone Marrow CD34+ / pDC	-0.18277	-0.0833333	4.40994	0.753561	6.70833	CHIP:H3K27ac:CD14-positive monocyte male adult (21 year)	-0.027383	0	2	0.476901	9.78261	CAGE:CD14+ monocytes - treated with BCG,	-0.030574	0.0580357	2.46667	0.663575	4.26506	CHIP:H3K27me3:neuron originated from H9	-0.0249993	0.0747283	2.46667	0.644697	4.26506	CHIP:H3K27me3:neuron originated from H9	-0.169495	-0.0357143	4.40994	0.703288	9.78261	CAGE:CD14+ monocytes - treated with BCG,	TRUE	-0.104817	0.811	TRUE	-0.164893	0.56	TRUE	0.451172	0.453125	0.00195312	TRUE	0.00195312	-0.0156899	0.0156899	0.0111406	0.000169162	TRUE
cardiac_neuro_cava_random:ALT_SYN2|ENSG00000157152.17|EH38E3495955_fwd_tile1-1_SYN2|ENSG00000157152.17|EH38E3495955|3-12187063-A-G	rs116320091	NC_000003.12:12187062:A:G	cardiac_neuro_cava_random:REF_SYN2|ENSG00000157152.17|EH38E3495955_fwd_tile1-1	cardiac_neuro_cava_random:ALT_SYN2|ENSG00000157152.17|EH38E3495955_fwd_tile1-1_SYN2|ENSG00000157152.17|EH38E3495955|3-12187063-A-G	chr3	12187005	12187275	+	TAAACCCTGGAGCAGGGTGGTCTGTGCCTGAGACACCTCTAGAGAGGAGGGGAGAGGACCCTGCATTCTAGGGCCCTCTGTGAGAGAGTGCGCCTCTGACGGGGCCGCTCGTCCCTGGTTCCTCCTTGTCCTGCTGACTGCTGCTGTGGCTGAGTTGCTCCGTTTCTGAGGAGAAGCACTTAGTGGCTATATACAAGGATAGCTAACCAAGGACCCCCTTTAGGGCCCTTCAGAGACTCCAGCTTCTTGGAATAGAGCTTATCCTTTGGG	TAAACCCTGGAGCAGGGTGGTCTGTGCCTGAGACACCTCTAGAGAGGAGGGGAGAGGGCCCTGCATTCTAGGGCCCTCTGTGAGAGAGTGCGCCTCTGACGGGGCCGCTCGTCCCTGGTTCCTCCTTGTCCTGCTGACTGCTGCTGTGGCTGAGTTGCTCCGTTTCTGAGGAGAAGCACTTAGTGGCTATATACAAGGATAGCTAACCAAGGACCCCCTTTAGGGCCCTTCAGAGACTCCAGCTTCTTGGAATAGAGCTTATCCTTTGGG	57	0.980905	0.0212831	0.0212831	FALSE	FALSE	TRUE	FALSE	-0.0953559	1	-0.0709706	FALSE	reducing	-0.0839403	1	-0.0413783	FALSE	reducing	SYN2	['neuro']	25518	chr3:12187005-12187275	ENSG00000233026.1	EH38E3495955					3-12187063-A-G	2385	0.0156904	0.0544004	0	0.000308842	0	0.0544004	0	common	12187063	A	G	chr3:12187063:A:G					FALSE	12228562	12228563	12228563	chr3:12228563:A:G	KLF16.H13CORE.1.P.B	42	64	+	2.0911	0.8593	1.99	0.8178	9.9079	0.6655	9.8068	0.6587	2.0911	0.8593	9.9079	0.6655	-0.1011	0.1011	KLF16	135	TRUE									FALSE	FALSE	FALSE	FALSE	['JUN', 'RELB', 'AR', 'BRD4', 'MTF2', 'ZNF141', 'ZNF90', 'TRIM28', 'SMC1A', 'PHIP', 'JMJD1C', 'KMT2A']	12	12	15.227	0.0563963	0.0563963	34													FALSE										FALSE	FALSE	FALSE	FALSE														FALSE	FALSE	repressing_TF_effect	0.621622	37	context_dependent	12187062	0.860157	0.786142	0.106333	0.256841	0.641306	0.880395	0.180507	0.586242	0.339009	0.53652	0.891761	0.950791	0.291254	0.301775	0.777192	0.910413	0.253876	0.60787	0.339009	0.591254	0.9742	0.995379	0.961175	0.966869	0.980821	0.972998	0.998399	0.965955	0.359669	0.915011	0.860157	0.801662	0.609065	0.391272	0.693798	0.880395	0.520374	0.586242	0.339009	0.53652	0.9742	0.995379	0.990355	0.966869	0.980821	0.972998	0.998399	0.965955	0.359669	0.915011	0.321166	0.545249	0.998399	RNA_SEQ	TRUE	-0.335041	-0.142857	3	0.643381	7.6	DNASE:CD14-positive monocyte male adult (37 years)	-1.42291	-1.6824	0.616438	1.62768	3.05	ATAC:BM1137-GMP1-low-ATAC-2 / Bone Marrow CD34+ / GMP-A	-0.279704	-0.182609	10	0.829037	10	CHIP:H3K27ac:CD14-positive monocyte male adult (21 year)	-0.373066	0	1.57895	0.717456	10	CAGE:CD14+ Monocytes,	-0.267528	-0.158125	1.56	0.645975	3.10309	CHIP:H3K27me3:brain female embryo (120 days)	-0.390103	-0.2	1.56	0.752901	4.5	CAGE:cerebellum - adult,	-0.300087	-0.142857	10	0.79359	10	CAGE:Basophils,	TRUE	0.256148	3.776	TRUE	0.333919	3.648	TRUE	0.451172	0.462891	0.0117188	TRUE	0.0117188	0.00254822	0.00970025	0.0111621	0.000112335	TRUE
cardiac_neuro_cava_random:ALT_SYN2|ENSG00000157152.17|EH38E3495960_fwd_tile1-1_SYN2|ENSG00000157152.17|EH38E3495960|3-12188887-C-T	rs78754955	NC_000003.12:12188886:C:T	cardiac_neuro_cava_random:REF_SYN2|ENSG00000157152.17|EH38E3495960_fwd_tile1-1	cardiac_neuro_cava_random:ALT_SYN2|ENSG00000157152.17|EH38E3495960_fwd_tile1-1_SYN2|ENSG00000157152.17|EH38E3495960|3-12188887-C-T	chr3	12188686	12188956	+	GATGGTCACTTTCTCTGGGTCTTCCAGTCCCGTGTGATGGGAGGGGCATCACCCACTCTTGCTCCCCAGCTCGGGCCAGTGGCACCTCTTGCCTCTTGCCTGCCACATAATGTCCCTTCAGCCCAGCTGTTTCCTGCCTGCTGACTTTTTTTTAATCCCTCCTGCCTTCCCACTAGCCAACTCTAGCCCCCGCGTGAGGGCAGATCCTTGGATTGTCACTGCCTCTGGGCTGAAGCTGTTGAATAGAGCCAACCTCTGATGAGAAGCTGG	GATGGTCACTTTCTCTGGGTCTTCCAGTCCCGTGTGATGGGAGGGGCATCACCCACTCTTGCTCCCCAGCTCGGGCCAGTGGCACCTCTTGCCTCTTGCCTGCCACATAATGTCCCTTCAGCCCAGCTGTTTCCTGCCTGCTGACTTTTTTTTAATCCCTCCTGCCTTCCCACTAGCCAACTCTAGCCCCCGCGTGAGGGTAGATCCTTGGATTGTCACTGCCTCTGGGCTGAAGCTGTTGAATAGAGCCAACCTCTGATGAGAAGCTGG	200	0.70606	0.215156	0.215156	FALSE	FALSE	TRUE	FALSE	-0.420183	1	-0.913014	FALSE	reducing	-0.21218	1	-0.373811	FALSE	reducing	SYN2	['neuro']	27342	chr3:12188686-12188956	ENSG00000233026.1	EH38E3495960					3-12188887-C-T	4681	0.0307665	0.0424813	0.000385951	0.0424813	0.0427818	0.00813577	0.100806	common	12188887	C	T	chr3:12188887:C:T					FALSE	12230386	12230387	12230387	chr3:12230387:C:T	ZNF142.H13CORE.0.PSGI.A	190	205	+	3.0474	0.8957	2.377	0.6987	8.7063	0.7509	8.0359	0.6931	3.0474	0.8957	8.7063	0.7509	-0.6704	0.6704	ZNF142	18.9	TRUE					left_cardiac_atrium;left_ventricle_myocardium_inferior	TIMP4	0.2024048842093165;0.2839624642701321	29334	FALSE	FALSE	FALSE	FALSE	['KAT7', 'AFF4', 'ERG', 'CEBPB', 'SMARCC1', 'FLI1', 'CDK8', 'GATA2', 'MYOD1', 'TCF3', 'ZNF3', 'ZNF501', 'BRD2', 'JUNB', 'ZNF550', 'CEBPA', 'LYL1', 'RAD21', 'KDM4C']	19	19	13.183	0.0488259	0.0488259	34													FALSE										FALSE	FALSE	FALSE	FALSE	ApoB;LDLC;SHBG	0.00523336;0.00230842;0.0030440883047354	0.00013858;6.9984e-05;-4.26498e-05	-1	0.00523336	0.0105859	0.00013858	6.9984e-05	FALSE	FALSE	FALSE	FALSE	Apolipoprotein B;Low density lipoprotein cholesterol;Sex hormone binding globulin	FALSE	FALSE	repressing_TF_effect			not_enough_data	12188886	-0.673737	-0.911165	-0.374431	-0.613557	-0.868907	-0.973288	0.0766303	0.989331	0.724862	0.593646	-0.716204	-0.962044	-0.826399	-0.737945	-0.963724	-0.980103	0.137554	0.989251	0.724862	0.681652	0.710539	0.721776	0.980821	0.837063	0.743154	-0.936319	0.996067	0.994714	0.972779	0.918531	0.710743	0.920153	0.754505	0.663782	0.88203	0.973288	0.49783	0.989331	0.724862	0.593646	0.986078	0.993167	0.996244	0.994571	0.993622	0.995881	0.996574	0.994714	0.972779	0.918531	-0.0625416	0.576223	0.996574	RNA_SEQ	TRUE	-3.63844	-3.65152	7.625	4.02155	10	DNASE:CD14-positive monocyte female	-5.80607	-6.70909	-1.70149	5.80607	9.46809	ATAC:BM0828-MEGA1-A-151109 / Bone Marrow CD34+ / Mega	-0.0771589	0	10	2.13414	10	CHIP:H3K27me3:mammary epithelial cell female adult (50 years)	-1.974	-1	10	2.81449	10	CAGE:adipose tissue, adult, pool1	-1.84299	-1.93269	5.72464	2.84343	10	DNASE:brain microvascular endothelial cell	-2.20123	-2.27619	5.72464	3.08937	10	DNASE:brain microvascular endothelial cell	-0.767499	-0.375	10	2.46218	10	CAGE:Adipocyte - subcutaneous,	TRUE	0.448189	5.954	TRUE	0.71199	7.491	TRUE	0.0874023	0.277344	0.189941	TRUE	0.189941	-0.0170582	0.0178486	0.0125951	0.000226507	TRUE
cardiac_neuro_cava_random:ALT_SYN2|ENSG00000157152.17|EH38E3495961_fwd_tile1-1_SYN2|ENSG00000157152.17|EH38E3495961|3-12189734-G-A	rs7619280	NC_000003.12:12189733:G:A	cardiac_neuro_cava_random:REF_SYN2|ENSG00000157152.17|EH38E3495961_fwd_tile1-1	cardiac_neuro_cava_random:ALT_SYN2|ENSG00000157152.17|EH38E3495961_fwd_tile1-1_SYN2|ENSG00000157152.17|EH38E3495961|3-12189734-G-A	chr3	12189609	12189879	+	CAGCCTGGCCAAGTGAAACCCCATCTCTACTAAAAATACAAAAATTAGCTGGGCATGGTGGCAACCATCTGTAGTCCCAGCTACTTGGGAGGCTGAGGCAGTAGAATCGCTTGAACCGGGAGGCGGAGGTTGCAGTGAGCAGAGATCGCACCACTGCACTCCAGCCTTTGCGACAGAGATTCTGTCTCAAAAAAAAACAAAACAAAACAAACAAAAAGAGAACAGGGAAATTGAAGTGTTAGAGTTTTGAGCCAAGCCAATATATTCTTT	CAGCCTGGCCAAGTGAAACCCCATCTCTACTAAAAATACAAAAATTAGCTGGGCATGGTGGCAACCATCTGTAGTCCCAGCTACTTGGGAGGCTGAGGCAGTAGAATCGCTTGAACCGGGAGGCAGAGGTTGCAGTGAGCAGAGATCGCACCACTGCACTCCAGCCTTTGCGACAGAGATTCTGTCTCAAAAAAAAACAAAACAAAACAAACAAAAAGAGAACAGGGAAATTGAAGTGTTAGAGTTTTGAGCCAAGCCAATATATTCTTT	124	0.796743	-0.158175	0.158175	FALSE	FALSE	TRUE	FALSE	-0.10535	1	-0.0968777	FALSE	reducing	-0.264873	1	-0.510405	FALSE	reducing	SYN2	['neuro']	28189	chr3:12189609-12189879	ENSG00000233026.1	EH38E3495961					3-12189734-G-A	12176	0.0801042	0.186464	0.186464	0.0349791	0.0254909	0.181103	0.0377522	very common	12189734	G	A	chr3:12189734:G:A	191.27	Brain_Cerebellum	1	ENSG00000157150	TRUE	12231233	12231234	12231234	chr3:12231234:G:A	MBNL2.H13CORE.0.B.B	119	126	-	3.1945	0.9147	3.1721	0.9083	4.9036	0.9428	4.8812	0.9385	3.1945	0.9147	4.9036	0.9428	-0.0224	0.0224	MBNL2	210.6	TRUE									FALSE	FALSE	FALSE	FALSE	[]	0	0	0.747	0.00276667	0.00276667	34	rs7619280	32888493	Platelet count	3p25.2	NR	SYN2	intron_variant	[0.024-0.042] SD units increase	7e-13	0.032863	7e-13	0.032863	TRUE										FALSE	FALSE	FALSE	FALSE														FALSE	FALSE	activating_TF_effect	0.833333	6	predicted_activator	12189733	0.82981	0.43094	0.358851	0.531829	0.247543	0.259964	0.100872	0.464919	0.537369	0.716308	0.876682	0.459003	0.528697	0.661785	0.41229	0.416139	0.137554	0.476944	0.537369	0.795962	0.961175	0.960287	0.93191	0.955539	0.918669	0.668219	0.995785	0.944687	0.671556	0.988749	0.82981	0.444797	0.55665	0.607327	0.545046	0.436241	0.510154	0.464919	0.537369	0.716308	0.961175	0.960287	0.933411	0.978005	0.918669	0.668219	0.995785	0.944687	0.671556	0.988749	0.272597	0.515173	0.995785	RNA_SEQ	TRUE	0.542023	0.375	10	1.39054	10	DNASE:LoVo	-2.6488	-3.01632	1.75342	3.15714	6.13333	ATAC:BM1137-GMP2-mid-ATAC-1 / Bone Marrow CD34+ / GMP-B	0.00307369	-0.189189	10	1.91856	10	CHIP:H3K36me3:H7-hESC	-0.401987	-0.142857	10	1.9484	10	CAGE:adipose tissue, adult, pool1	-0.12833	0.315104	5.52	1.56129	6.51	CHIP:H3K36me3:bipolar neuron originated from GM23338 treated with 0.5 ug/mL doxycycline hyclate for 4 days	-0.0570304	0.315104	5.52	1.52097	6.51	CHIP:H3K36me3:bipolar neuron originated from GM23338 treated with 0.5 ug/mL doxycycline hyclate for 4 days	0.017812	-0.047619	10	1.85749	10	CAGE:Adipocyte - breast,	TRUE	-0.284008	0.337	TRUE	0.029492	1.199	TRUE	-0.0358887	0.0110474	0.046936	TRUE	0.046936	-0.0171235	0.0190772	0.0137102	0.00025056	TRUE
cardiac_neuro_cava_random:ALT_SYN2|ENSG00000157152.17|EH38E3495961_fwd_tile1-1_SYN2|ENSG00000157152.17|EH38E3495961|3-12189756-C-T	rs1395794421	NC_000003.12:12189755:C:T	cardiac_neuro_cava_random:REF_SYN2|ENSG00000157152.17|EH38E3495961_fwd_tile1-1	cardiac_neuro_cava_random:ALT_SYN2|ENSG00000157152.17|EH38E3495961_fwd_tile1-1_SYN2|ENSG00000157152.17|EH38E3495961|3-12189756-C-T	chr3	12189609	12189879	+	CAGCCTGGCCAAGTGAAACCCCATCTCTACTAAAAATACAAAAATTAGCTGGGCATGGTGGCAACCATCTGTAGTCCCAGCTACTTGGGAGGCTGAGGCAGTAGAATCGCTTGAACCGGGAGGCGGAGGTTGCAGTGAGCAGAGATCGCACCACTGCACTCCAGCCTTTGCGACAGAGATTCTGTCTCAAAAAAAAACAAAACAAAACAAACAAAAAGAGAACAGGGAAATTGAAGTGTTAGAGTTTTGAGCCAAGCCAATATATTCTTT	CAGCCTGGCCAAGTGAAACCCCATCTCTACTAAAAATACAAAAATTAGCTGGGCATGGTGGCAACCATCTGTAGTCCCAGCTACTTGGGAGGCTGAGGCAGTAGAATCGCTTGAACCGGGAGGCGGAGGTTGCAGTGAGCAGAGATTGCACCACTGCACTCCAGCCTTTGCGACAGAGATTCTGTCTCAAAAAAAAACAAAACAAAACAAACAAAAAGAGAACAGGGAAATTGAAGTGTTAGAGTTTTGAGCCAAGCCAATATATTCTTT	146	0.971751	-0.0264491	0.0264491	FALSE	FALSE	TRUE	FALSE	-0.10535	1	-0.0968777	FALSE	reducing	-0.136811	1	-0.178433	FALSE	reducing	SYN2	['neuro']	28211	chr3:12189609-12189879	ENSG00000233026.1	EH38E3495961	419.5	392_DNASE:CD14-positive	['enformer_high']	enformer_high	3-12189756-C-T	1	6.58345e-06	1.47046e-05	0	1.47046e-05	0	0	0	singleton	12189756	C	T	chr3:12189756:C:T					FALSE	12231255	12231256	12231256	chr3:12231256:C:T	CEBPG.H13CORE.0.P.B	144	155	+	2.692	0.7295	3.69	1	6.885	0.7926	7.883	0.9074	3.69	1	7.883	0.9074	0.998	0.998	CEBPG	24.9	TRUE									FALSE	FALSE	FALSE	FALSE	[]	0	0	0.747	0.00276667	0.00276667	34													FALSE										FALSE	FALSE	FALSE	FALSE														FALSE	TRUE	repressing_TF_effect			not_enough_data	12189755	0.226827	0.150857	0.186435	0.400669	0.393697	0.247581	0.0542605	0.451522	0.532094	0.74322	0.259272	0.40748	0.485882	0.686934	0.881915	0.641886	-0.0115355	0.465447	0.532094	0.772559	0.999799	0.999286	0.998699	0.999696	0.999446	0.951345	0.999804	0.976744	0.7203	0.986803	0.638078	0.713012	0.727036	0.671078	0.795357	0.684193	0.525126	0.451522	0.532094	0.74322	0.999799	0.999286	0.998699	0.999696	0.999446	0.951345	0.999804	0.976744	0.7203	0.986803	0.225767	0.540642	0.999804	RNA_SEQ	TRUE	-0.534433	-1.42857	10	4.88398	10	DNASE:Ishikawa treated with 0.02% dimethyl sulfoxide for 1 hour	3.17166	4.01213	10	5.17166	10	ATAC:BM0828-MEGA1-A-151109 / Bone Marrow CD34+ / Mega	-0.646564	-0.777778	10	5.15958	10	CHIP:H3K27ac:GM12878	-0.0820991	0.163978	10	3.72295	10	CAGE:adipose tissue, adult, pool1	-2.53076	-3.21337	10	5.6713	10	DNASE:brain pericyte	-1.92768	-2.86957	10	5.78926	10	DNASE:brain pericyte	-0.55737	-0.571429	10	4.95212	10	ATAC:BM0828-MEGA1-A-151109 / Bone Marrow CD34+ / Mega	TRUE	-0.337815	0.259	TRUE	-0.463079	0.174	TRUE	-0.0358887	-0.0776367	-0.041748	TRUE	0.041748	-0.0230872	0.0230872	0.00983615	0.000233498	TRUE
cardiac_neuro_cava_random:ALT_SYN2|ENSG00000157152.17|EH38E3495967_fwd_tile1-1_SYN2|ENSG00000157152.17|EH38E3495967|3-12192806-G-A	rs78082947	NC_000003.12:12192805:G:A	cardiac_neuro_cava_random:REF_SYN2|ENSG00000157152.17|EH38E3495967_fwd_tile1-1	cardiac_neuro_cava_random:ALT_SYN2|ENSG00000157152.17|EH38E3495967_fwd_tile1-1_SYN2|ENSG00000157152.17|EH38E3495967|3-12192806-G-A	chr3	12192701	12192971	+	GAAGGGTTACAAGTTTTAGTAAGGTTTTGTCTGTGGAGATTCATCTCAGTGTCAACTCCCTGTCTCTGGTGATAAGAATGTTTGTTCCCTTCTTCCTTCTGGGGGAGAGGCACCCTTCCCACAAGAAGTTTTAGTCCTGCTTCAGACAGGAAGGGGGAAGTCGGAAAACCTTTCCTGCATCTGTTGTTGTTCTGTTGCCTTCAGCTCAACATAAACAATATGCCAAAGTGGCATATTTTGAGGTAGCATACTCTGACCCCCTTCACAAAC	GAAGGGTTACAAGTTTTAGTAAGGTTTTGTCTGTGGAGATTCATCTCAGTGTCAACTCCCTGTCTCTGGTGATAAGAATGTTTGTTCCCTTCTTCCTTCTGGGGAAGAGGCACCCTTCCCACAAGAAGTTTTAGTCCTGCTTCAGACAGGAAGGGGGAAGTCGGAAAACCTTTCCTGCATCTGTTGTTGTTCTGTTGCCTTCAGCTCAACATAAACAATATGCCAAAGTGGCATATTTTGAGGTAGCATACTCTGACCCCCTTCACAAAC	104	0.643118	-0.114296	0.114296	FALSE	FALSE	TRUE	FALSE	0.0549355	1	0.318627	FALSE	increasing	-0.0788328	1	-0.028138	FALSE	reducing	SYN2	['neuro']	31261	chr3:12192701-12192971	ENSG00000233026.1	EH38E3495967					3-12192806-G-A	1664	0.0109354	0.0167588	0	0.0167588	0.0181801	0.00263094	0.00547866	common	12192806	G	A	chr3:12192806:G:A					FALSE	12234305	12234306	12234306	chr3:12234306:G:A	VEZF1.H13CORE.0.P.C	101	111	+	3.1542	1	2.2022	0.6982	7.8779	0.8775	6.9259	0.7714	3.1542	1	7.8779	0.8775	-0.952	0.952	VEZF1	95.6	TRUE									FALSE	FALSE	FALSE	FALSE	['IKZF1', 'FOSL1', 'SOX6', 'ARID1B', 'TAL1', 'JUN', 'ATF3', 'HDAC1', 'TCF3', 'SPI1', 'FLI1', 'ZBTB40']	12	12	0.965	0.00357407	0.00357407	26													FALSE										FALSE	FALSE	FALSE	FALSE														FALSE	FALSE	activating_TF_effect	0.666667	3	context_dependent	12192805	-0.530116	-0.573357	-0.364791	-0.248679	-0.534497	-0.939392	-0.027708				-0.613947	-0.807218	-0.621084	-0.259272	-0.862638	-0.941712	-0.0115355				0.668219	0.918669	0.98328	0.946766	0.876682	-0.840483	0.993622				0.585823	0.722305	0.616775	0.512585	0.715042	0.939392	0.480266				0.991974	0.986702	0.994315	0.995161	0.992335	0.994695	0.998668				-0.121453	0.511848	0.998668	RNA_SEQ	TRUE	-1.24487	-0.75	10	2.00733	10	DNASE:CMK	-3.27717	-3.30849	0.37037	3.3622	10	ATAC:BM0828-MEGA1-A-151109 / Bone Marrow CD34+ / Mega	-0.914499	-0.935484	10	2.34066	10	CHIP:H2AFZ:K562	0.450283	0.181818	10	1.54527	10	CAGE:adipose tissue, adult, pool1	-0.0644891	0.33631	7.4359	1.87158	7.4359	CHIP:H3K36me3:brain female embryo (17 weeks)	0.080638	0.3699	7.4359	1.91818	7.4359	CHIP:H3K36me3:brain female embryo (17 weeks)	-0.796969	-0.705882	10	2.20478	10	ATAC:BM0828-MEGA1-A-151109 / Bone Marrow CD34+ / Mega	TRUE	0.011768	1.411	TRUE	0.011875	1.121	TRUE	0.0515137	0.0603027	0.00878906	TRUE	0.00878906	-0.0162152	0.0162152	0.0104323	0.000169444	TRUE
cardiac_neuro_cava_random:ALT_SYN2|ENSG00000157152.17|EH38E3495970_fwd_tile1-1_SYN2|ENSG00000157152.17|EH38E3495970|3-12196784-T-C	rs115714562	NC_000003.12:12196783:T:C	cardiac_neuro_cava_random:REF_SYN2|ENSG00000157152.17|EH38E3495970_fwd_tile1-1	cardiac_neuro_cava_random:ALT_SYN2|ENSG00000157152.17|EH38E3495970_fwd_tile1-1_SYN2|ENSG00000157152.17|EH38E3495970|3-12196784-T-C	chr3	12196719	12196989	+	AACCTTCCAGAAAGGGGAAGAGGGAACACCAGAGATAACCTGAGAGGGGAGGAGAGCTGGTACCTGGCCCCACCTCATGTGTAAATGAATGCTCCCCAGGGAACCGCACCCCTTGGTCATTTTCAGCCACCTCCATATCCACATACATCTCTTCTGATAAGAATCTCCACCCTTCAGCTAACTCCTCCAGGCAGTTCACAGCAGAAAGCAGAAAGCTACAGCCACCTGGGTGGATCAGGTTAAGTTCAGCAACCGCCTAACCCTACTTGT	AACCTTCCAGAAAGGGGAAGAGGGAACACCAGAGATAACCTGAGAGGGGAGGAGAGCTGGTACCCGGCCCCACCTCATGTGTAAATGAATGCTCCCCAGGGAACCGCACCCCTTGGTCATTTTCAGCCACCTCCATATCCACATACATCTCTTCTGATAAGAATCTCCACCCTTCAGCTAACTCCTCCAGGCAGTTCACAGCAGAAAGCAGAAAGCTACAGCCACCTGGGTGGATCAGGTTAAGTTCAGCAACCGCCTAACCCTACTTGT	64	0.94852	0.0370053	0.0370053	FALSE	FALSE	TRUE	FALSE	0.0590361	1	0.329257	FALSE	increasing	0.0882755	1	0.405053	FALSE	increasing	SYN2	['neuro']	35239	chr3:12196719-12196989	ENSG00000233026.1	EH38E3495970					3-12196784-T-C	2394	0.0157334	0.0546034	0	0.000308705	0	0.0546034	0	common	12196784	T	C	chr3:12196784:T:C					FALSE	12238283	12238284	12238284	chr3:12238284:T:C	ZN148.H13CORE.0.P.B	59	77	-	2.299	0.677	2.802	0.8251	9.807	0.6895	10.31	0.7248	2.802	0.8251	10.31	0.7248	0.503	0.503	ZNF148	72.4	TRUE									FALSE	FALSE	FALSE	FALSE	['TRPS1', 'GATA4', 'HMBOX1', 'ZEB2', 'GATA6', 'NR2F2', 'CTBP1', 'KLF4', 'TLE3', 'SPI1', 'ARID1A', 'EBF1', 'DPF2', 'E2F1', 'NRIP1', 'BAF155', 'ZNF217', 'TFAP2A', 'KLF3', 'ZXDC', 'SMARCA4', 'HDAC1', 'CREBBP', 'PGR', 'GATA1', 'SIN3A', 'NCOA2', 'TFAP2C', 'AR', 'ZFP69B', 'BRD3', 'MBD2', 'STAT3', 'GATA3', 'GATA2', 'POU5F1', 'AHR', 'ESR1', 'NCOA3', 'SMARCB1', 'FOXA1', 'TCF12', 'SPDEF', 'ZNF143', 'GATAD2B', 'FOXM1', 'TP53', 'KLF1', 'JUND', 'CBX1', 'HDAC2', 'GRHL2', 'CTBP2', 'MAX', 'SUZ12', 'KDM5B', 'EP300', 'STAG1', 'RAD21', 'MYC', 'WDHD1', 'CDX2', 'CEBPB']	63	63	57.317	0.212285	0.212285	34													FALSE										FALSE	FALSE	FALSE	FALSE														FALSE	FALSE	activating_TF_effect			not_enough_data	12196783	0.483295	0.303733	-0.114177	-0.0921046	0.255856	-0.0306847	-0.170478				0.992509	0.70478	-0.27	-0.4406	0.716204	-0.0413463	-0.291254				0.997341	0.994183	0.998029	0.996574	0.997279	0.996876	0.998323				0.898635	0.770414	0.679454	0.745034	0.791219	0.887112	0.515526				0.997341	0.994183	0.998029	0.996574	0.997279	0.996876	0.998323				-0.120023	0.577427	0.998323	RNA_SEQ	TRUE	-0.945054	-0.45	10	2.95564	10	DNASE:GM12878	1.13656	0.856849	3.40299	1.38337	3.40299	ATAC:BM1077-MCP / Bone Marrow CD34+ / pDC	0.363722	0.553191	10	3.16557	10	CHIP:H3K27ac:GM12878	-0.796713	-0.593103	10	1.82383	10	CAGE:adipose tissue, adult, pool1	0.230605	0.184421	10	1.57929	10	CHIP:H3K36me3:bipolar neuron originated from GM23338 treated with 0.5 ug/mL doxycycline hyclate for 4 days	0.0794333	0.16954	10	1.692	10	CHIP:H3K36me3:bipolar neuron originated from GM23338 treated with 0.5 ug/mL doxycycline hyclate for 4 days	0.0597987	0.2	10	2.97447	10	CAGE:Adipocyte - breast,	TRUE	0.507249	6.58	TRUE	0.896091	9.22	TRUE	0.238281	0.291016	0.0527344	TRUE	0.0527344	0.040161	0.040161	0.0147475	0.00059581	TRUE
cardiac_neuro_cava_random:ALT_SYN2|ENSG00000157152.17|EH38E3495970_fwd_tile1-1_SYN2|ENSG00000157152.17|EH38E3495970|3-12196806-G-A	rs1698506516	NC_000003.12:12196805:G:A	cardiac_neuro_cava_random:REF_SYN2|ENSG00000157152.17|EH38E3495970_fwd_tile1-1	cardiac_neuro_cava_random:ALT_SYN2|ENSG00000157152.17|EH38E3495970_fwd_tile1-1_SYN2|ENSG00000157152.17|EH38E3495970|3-12196806-G-A	chr3	12196719	12196989	+	AACCTTCCAGAAAGGGGAAGAGGGAACACCAGAGATAACCTGAGAGGGGAGGAGAGCTGGTACCTGGCCCCACCTCATGTGTAAATGAATGCTCCCCAGGGAACCGCACCCCTTGGTCATTTTCAGCCACCTCCATATCCACATACATCTCTTCTGATAAGAATCTCCACCCTTCAGCTAACTCCTCCAGGCAGTTCACAGCAGAAAGCAGAAAGCTACAGCCACCTGGGTGGATCAGGTTAAGTTCAGCAACCGCCTAACCCTACTTGT	AACCTTCCAGAAAGGGGAAGAGGGAACACCAGAGATAACCTGAGAGGGGAGGAGAGCTGGTACCTGGCCCCACCTCATGTGTAAATAAATGCTCCCCAGGGAACCGCACCCCTTGGTCATTTTCAGCCACCTCCATATCCACATACATCTCTTCTGATAAGAATCTCCACCCTTCAGCTAACTCCTCCAGGCAGTTCACAGCAGAAAGCAGAAAGCTACAGCCACCTGGGTGGATCAGGTTAAGTTCAGCAACCGCCTAACCCTACTTGT	86	0.968154	0.0263544	0.0263544	FALSE	FALSE	TRUE	FALSE	0.0590361	1	0.329257	FALSE	increasing	0.0781899	1	0.378909	FALSE	increasing	SYN2	['neuro']	35261	chr3:12196719-12196989	ENSG00000233026.1	EH38E3495970	865.509	417_DNASE:LoVo	['enformer_high']	enformer_high	3-12196806-G-A	1	6.57177e-06	1.47007e-05	0	1.47007e-05	0	0	0	singleton	12196806	G	A	chr3:12196806:G:A					FALSE	12238305	12238306	12238306	chr3:12238306:G:A	ZNF24.H13CORE.0.P.B	78	91	+	3.7772	1	2.8258	0.7481	10.1977	0.792	9.2462	0.7181	3.7772	1	10.1977	0.792	-0.9514	0.9514	ZNF24	94.6	TRUE									FALSE	FALSE	FALSE	FALSE	['TRPS1', 'GATA4', 'HMBOX1', 'ZEB2', 'GATA6', 'NR2F2', 'CTBP1', 'KLF4', 'TLE3', 'SPI1', 'ARID1A', 'EBF1', 'DPF2', 'E2F1', 'NRIP1', 'BAF155', 'ZNF217', 'TFAP2A', 'KLF3', 'ZXDC', 'SMARCA4', 'HDAC1', 'CREBBP', 'PGR', 'GATA1', 'SIN3A', 'NCOA2', 'TFAP2C', 'AR', 'ZFP69B', 'BRD3', 'MBD2', 'STAT3', 'GATA3', 'GATA2', 'POU5F1', 'AHR', 'ESR1', 'NCOA3', 'SMARCB1', 'FOXA1', 'TCF12', 'SPDEF', 'ZNF143', 'GATAD2B', 'FOXM1', 'TP53', 'KLF1', 'JUND', 'CBX1', 'HDAC2', 'GRHL2', 'CTBP2', 'MAX', 'SUZ12', 'KDM5B', 'EP300', 'STAG1', 'RAD21', 'MYC', 'WDHD1', 'CDX2', 'CEBPB']	63	63	57.317	0.212285	0.212285	34													FALSE										FALSE	FALSE	FALSE	FALSE														FALSE	FALSE	repressing_TF_effect	0.5	6	context_dependent	12196805	-0.341703	0.0668409	0.135144	0.404185	0.207371	0.898946	0.0080026				-0.985756	-0.0977396	0.445225	0.818943	0.545117	0.97156	-0.0461112				0.999722	0.997983	0.99978	0.999899	0.999716	0.999363	0.999709				0.895823	0.740238	0.769474	0.785065	0.741105	0.898946	0.528979				0.999722	0.997983	0.99978	0.999899	0.999716	0.999363	0.999709				0.0685853	0.596917	0.999899	CHIP_TF	TRUE	0.558505	0.571429	10	5.27109	10	DNASE:GM12878	-1.85709	-2.3123	3.525	3.64612	7.9589	ATAC:BM0106-Day0-MCP-A / Bone Marrow CD34+ / pDC	1.56892	1.28571	10	5.15172	10	CHIP:CTCF:MCF-7	-0.117298	0	10	3.4481	10	CAGE:adipose tissue, adult, pool1	1.21851	0.75	10	3.73525	10	DNASE:brain microvascular endothelial cell	0.500447	0.333333	10	4.01333	10	DNASE:astrocyte of the cerebellum	1.23181	0.918919	10	4.95945	10	CAGE:Adipocyte - subcutaneous,	TRUE	0.076202	1.886	TRUE	0.492657	5.387	TRUE	0.238281	0.392578	0.154297	TRUE	0.154297	-0.0145822	0.0192629	0.0129204	0.000251018	TRUE
cardiac_neuro_cava_random:ALT_SYN2|ENSG00000157152.17|EH38E2178961_fwd_tile1-1_SYN2|ENSG00000157152.17|EH38E2178961|3-12198431-G-T	rs13098031	NC_000003.12:12198430:G:T	cardiac_neuro_cava_random:REF_SYN2|ENSG00000157152.17|EH38E2178961_fwd_tile1-1	cardiac_neuro_cava_random:ALT_SYN2|ENSG00000157152.17|EH38E2178961_fwd_tile1-1_SYN2|ENSG00000157152.17|EH38E2178961|3-12198431-G-T	chr3	12198347	12198617	+	CAGCCGCTGGCATCTTAATGTGAGCAATAAATACATGTTTACGTTGTAAGAAATTAGCATTTTGGAGTTGTTTTCATAGCGCAGCTGACTGATACATATCAACAAAAAATGTATTAAGAATAGGCCCTTCCTGGAGTTTTGCCTAGAGTGAGTGAGTCAGAAAACTAATTTTTAAACTAGCTGTTGCAACACTGCAGGAAGATGGTTGAAAATTAAGGAGACATTCAAGTGAATGAGGGTAGTATGGAAAGAGGTGTAAAGTCTGTACTA	CAGCCGCTGGCATCTTAATGTGAGCAATAAATACATGTTTACGTTGTAAGAAATTAGCATTTTGGAGTTGTTTTCATAGCGCATCTGACTGATACATATCAACAAAAAATGTATTAAGAATAGGCCCTTCCTGGAGTTTTGCCTAGAGTGAGTGAGTCAGAAAACTAATTTTTAAACTAGCTGTTGCAACACTGCAGGAAGATGGTTGAAAATTAAGGAGACATTCAAGTGAATGAGGGTAGTATGGAAAGAGGTGTAAAGTCTGTACTA	83	0.598946	0.146321	0.146321	FALSE	FALSE	TRUE	FALSE	0.0241338	1	0.23878	FALSE	increasing	0.155892	1	0.580334	FALSE	increasing	SYN2	['neuro']	36886	chr3:12198347-12198617	ENSG00000233026.1	EH38E2178961					3-12198431-G-T	28755	0.189081	0.27198	0.0188389	0.27198	0.249668	0.0499131	0.282584	very common	12198431	G	T	chr3:12198431:G:T					FALSE	12239930	12239931	12239931	chr3:12239931:G:T	ZN563.H13CORE.1.P.C	79	93	-	2.4631	0.8836	1.5988	0.5736	7.6557	0.8257	6.7914	0.7325	2.4631	0.8836	7.6557	0.8257	-0.8643	0.8643	ZNF563	10.4	TRUE	brain_microvascular_endothelial_cell	PPARG;TIMP4	0.4138872052955185;0.4157669674727236	38995;89232	cardiac_fibroblast	TIMP4	0.22325579721262	38995	FALSE	TRUE	TRUE	FALSE	['HNF1B', 'GATA4', 'GATA3', 'FOXA2', 'FOXL2', 'BRD4', 'FOXA1', 'ELF3', 'ARID1A', 'AR', 'GATA2', 'MED1', 'BHLHE40', 'NR3C1', 'CREBBP', 'SMARCA4', 'ATF3', 'SMARCC1', 'EHF', 'ERG', 'NFIC', 'JUNB', 'FOSL1', 'EP300', 'CEBPA', 'BRD2', 'PRDM6', 'CEBPB', 'CEBPG', 'SP1', 'SMAD3', 'TCF12', 'GABPA', 'FOS', 'FOSL2', 'RELA', 'CDK8', 'JUN', 'JUND', 'MAX', 'STAT3', 'CEBPD', 'TEAD1', 'SMARCA2', 'HNF1A', 'RAD21', 'MED12']	47	47	71.305	0.264093	0.264093	25	rs13098031	37106081;34021172;40436827;34594039;39789286	LDL (standard GWA);Hip index;LDL (weighted GWA);Total cholesterol levels;Hip circumference adjusted for BMI;Direct low density lipoprotein levels (UKB data field 30780);LDL cholesterol;Cholesterol levels (UKB data field 30690)	3p25.2	SYN2	SYN2 - GSTM5P1	intron_variant	[0.015-0.025] unit decrease;[0.016-0.029] unit increase;[0.015-0.024] unit decrease;[0.013-0.026] unit increase;[0.024-0.034] unit decrease;[0.013-0.023] unit decrease;[0.014-0.031] unit decrease;[0.019-0.029] unit decrease;[0.019-0.028] unit decrease	3e-29;3e-26;1e-14;3e-20;4e-07;3e-11;8e-10;8e-12;9e-18	0.02269;0.0204;0.019780947;0.023973215;0.0195501;0.0226451;0.0239;0.017764;0.0292	3e-29	0.0226451	TRUE	0.0207294	0.00556268	-0.000424558	0.0207294;0.0054122486916584;0.0066785832922232	-0.00556268;-0.0004245578035177;0.0004653160421483	SYN2	5.02755	Breast_Mammary_Tissue;Skin_Sun_Exposed_Lower_leg	0;-1	TRUE	FALSE	FALSE	FALSE	ALP;AST;ApoA;ApoB;HDLC;LDLC;MCHC;TC;WHRadjBMI;Eosino	0.136245;0.810588;0.00186473;0.476528;0.0161636;0.681886;0.00542751;0.743627;0.00229945;0.152420612992101;0.522878958930096;0.632717124258741;0.0029073072543733;0.179982855262202;0.78722497873887;0.0056156000570721;0.730805445009991;0.0050367605974012	-0.00289873;-0.0153512;-2.64415e-05;-0.00870804;-0.000272774;-0.0181422;7.19025e-05;-0.0182557;-3.0132e-05;-0.00279977;-0.00753287;-0.0100915;-5.8814e-05;-0.00247946;-0.0184138;7.14082e-05;-0.0164973;-3.29062e-05	2;-1;1	0.810588	5.89422	0.0184138	-0.00284925	TRUE	FALSE	FALSE	FALSE	Alkaline phosphatase;Aspartate aminotransferase;Apolipoprotein A;Apolipoprotein B;High density lipoprotein cholesterol;Low density lipoprotein cholesterol;Mean corpuscular hemoglobin concentration;Total cholesterol;Waist-to-hip ratio (adjusted by BMI);Eosinophil count	FALSE	FALSE	repressing_TF_effect			not_enough_data	12198430	-0.771236	-0.704125	-0.53939	-0.685495	-0.735952	-0.960321	-0.0445293				-0.781719	-0.865561	-0.847126	-0.815107	-0.918669	-0.970713	-0.0115355				0.536958	0.822706	0.971741	0.807218	0.853515	-0.876682	0.997684				0.777943	0.803478	0.759343	0.722586	0.800578	0.960321	0.484914				0.989427	0.991788	0.996494	0.994695	0.996244	0.996156	0.998029				-0.212287	0.559234	0.998029	RNA_SEQ	TRUE	-1.82398	-1.0625	8.66667	2.78773	10	DNASE:HeLa-S3	-0.928416	-0.935096	0.808511	1.09012	2.57895	ATAC:BM1137-GMP3-high-ATAC-2 / Bone Marrow CD34+ / GMP-C	-0.324492	-0.134831	10	2.16782	10	CHIP:H3K27ac:keratinocyte female	-0.11739	0	10	1.53886	10	CAGE:Eosinophils,	0.155978	0.542484	6.21739	1.78193	9.29897	CHIP:H3K27me3:brain female embryo (120 days)	0.114502	0.576285	10	1.97662	10	CAGE:medial temporal gyrus - adult,	-0.490983	-0.195652	10	2.16891	10	CAGE:CD14+ monocytes - mock treated,	TRUE	1.42324	15.24	TRUE	1.13018	11.64	TRUE	0.135742	0.175781	0.0400391	TRUE	0.0400391	-0.0262001	0.0262001	0.0141462	0.000376999	TRUE
cardiac_neuro_cava_random:ALT_SYN2|ENSG00000157152.17|EH38E2178961_fwd_tile1-1_SYN2|ENSG00000157152.17|EH38E2178961|3-12198507-G-A	rs75056301	NC_000003.12:12198506:G:A	cardiac_neuro_cava_random:REF_SYN2|ENSG00000157152.17|EH38E2178961_fwd_tile1-1	cardiac_neuro_cava_random:ALT_SYN2|ENSG00000157152.17|EH38E2178961_fwd_tile1-1_SYN2|ENSG00000157152.17|EH38E2178961|3-12198507-G-A	chr3	12198347	12198617	+	CAGCCGCTGGCATCTTAATGTGAGCAATAAATACATGTTTACGTTGTAAGAAATTAGCATTTTGGAGTTGTTTTCATAGCGCAGCTGACTGATACATATCAACAAAAAATGTATTAAGAATAGGCCCTTCCTGGAGTTTTGCCTAGAGTGAGTGAGTCAGAAAACTAATTTTTAAACTAGCTGTTGCAACACTGCAGGAAGATGGTTGAAAATTAAGGAGACATTCAAGTGAATGAGGGTAGTATGGAAAGAGGTGTAAAGTCTGTACTA	CAGCCGCTGGCATCTTAATGTGAGCAATAAATACATGTTTACGTTGTAAGAAATTAGCATTTTGGAGTTGTTTTCATAGCGCAGCTGACTGATACATATCAACAAAAAATGTATTAAGAATAGGCCCTTCCTGGAGTTTTGCCTAGAGTGAGTGAGTCAAAAAACTAATTTTTAAACTAGCTGTTGCAACACTGCAGGAAGATGGTTGAAAATTAAGGAGACATTCAAGTGAATGAGGGTAGTATGGAAAGAGGTGTAAAGTCTGTACTA	159	0.813414	0.0964384	0.0964384	FALSE	FALSE	TRUE	FALSE	0.0241338	1	0.23878	FALSE	increasing	0.105359	1	0.449337	FALSE	increasing	SYN2	['neuro']	36962	chr3:12198347-12198617	ENSG00000233026.1	EH38E2178961					3-12198507-G-A	6455	0.0424481	0.144595	0	0.00086729	0	0.144595	0.000288517	common	12198507	G	A	chr3:12198507:G:A					FALSE	12240006	12240007	12240007	chr3:12240007:G:A	FOSL2.H13CORE.0.P.B	150	161	+	3.2847	0.8362	3.1638	0.8054	8.1938	0.8926	8.0729	0.8794	3.2847	0.8362	8.1938	0.8926	-0.1209	0.1209	FOSL2	72.4	TRUE	brain_microvascular_endothelial_cell	PPARG;TIMP4	0.4138872052955185;0.4157669674727236	38995;89232	cardiac_fibroblast	TIMP4	0.22325579721262	38995	FALSE	TRUE	TRUE	FALSE	['HNF1B', 'GATA4', 'GATA3', 'FOXA2', 'FOXL2', 'BRD4', 'FOXA1', 'ELF3', 'ARID1A', 'AR', 'GATA2', 'MED1', 'BHLHE40', 'NR3C1', 'CREBBP', 'SMARCA4', 'ATF3', 'SMARCC1', 'EHF', 'ERG', 'NFIC', 'JUNB', 'FOSL1', 'EP300', 'CEBPA', 'BRD2', 'PRDM6', 'CEBPB', 'CEBPG', 'SP1', 'SMAD3', 'TCF12', 'GABPA', 'FOS', 'FOSL2', 'RELA', 'CDK8', 'JUN', 'JUND', 'MAX', 'STAT3', 'CEBPD', 'TEAD1', 'SMARCA2', 'HNF1A', 'RAD21', 'MED12']	47	47	71.305	0.264093	0.264093	25													FALSE	0.000126152	4.48385e-05	4.48385e-05	0.000126152	4.48385e-05	IQSEC1	2.35362	Muscle_Skeletal	1	TRUE	FALSE	FALSE	FALSE														FALSE	FALSE	repressing_TF_effect	0.545455	11	context_dependent	12198506	-0.947669	-0.88002	-0.329205	-0.770971	-0.869124	-0.995676	-0.206097				-0.985088	-0.987003	-0.961609	-0.967613	-0.997888	-0.999584	-0.291254				0.950237	0.978987	0.999934	0.987298	0.923901	-0.979925	0.995975				0.970073	0.950787	0.88375	0.885361	0.940612	0.995676	0.531139				0.99991	0.999696	0.999934	0.999953	0.999887	0.999899	0.999286				-0.334494	0.633546	0.999953	CHIP_TF	TRUE	-2.89101	-2.08333	10	5.60804	10	DNASE:cerebellum male adult (27 years) and male adult (35 years)	-4.88491	-7.28205	10	6.88491	10	ATAC:BM0106-UNK-ATAC-2 / Bone Marrow CD34+ / UNK	-1.06538	-0.934426	10	5.35319	10	CHIP:CTCF:GM12878	0.385063	0.904545	10	4.09826	10	CAGE:adipose tissue, adult, pool1	-0.00870228	0.568116	10	3.82625	10	DNASE:brain microvascular endothelial cell	-0.495398	0.0441729	10	4.10617	10	DNASE:cerebellum male adult (27 years) and male adult (35 years)	-1.12999	-0.818182	10	5.23771	10	ATAC:BM0106-UNK-ATAC-2 / Bone Marrow CD34+ / UNK	TRUE	-0.266789	0.367	TRUE	-0.121587	0.666	TRUE	0.135742	0.114746	-0.0209961	TRUE	0.0209961	-0.0238296	0.0238296	0.0116901	0.000277792	TRUE
cardiac_neuro_cava_random:ALT_RAF1|ENSG00000132155.14|EH38E3496193_rev_tile1-1_RAF1|ENSG00000132155.14|EH38E3496193|3-12544306-A-G	rs1261539690	NC_000003.12:12544305:A:G	cardiac_neuro_cava_random:REF_RAF1|ENSG00000132155.14|EH38E3496193_rev_tile1-1	cardiac_neuro_cava_random:ALT_RAF1|ENSG00000132155.14|EH38E3496193_rev_tile1-1_RAF1|ENSG00000132155.14|EH38E3496193|3-12544306-A-G	chr3	12544262	12544532	-	GGCTAATTTTTGTATTTTTAGTAGAGACGGGGTTTCACCATGTTGGCCAGGCTGGGCTCAAATTCCTGACCTCAGGTGATCCACCTGCCTCAGCCTCCCAGAGTGGTGGGATTACAGGCATCAGCCACTGTGCCCCGCCAGGTTTATATTTTATTGTCCCCGTGGAGTTTACCAATAGGATTAGGATCGGCCCAGCATAAGCCAGGCTTTAGGTGAGCATGGGTCATAGAATGTTGGTGTATGCTTTAGGAAATATGTTCAGCTCCTGCG	GGCTAATTTTTGTATTTTTAGTAGAGACGGGGTTTCACCATGTTGGCCAGGCTGGGCTCAAATTCCTGACCTCAGGTGATCCACCTGCCTCAGCCTCCCAGAGTGGTGGGATTACAGGCATCAGCCACTGTGCCCCGCCAGGTTTATATTTTATTGTCCCCGTGGAGTTTACCAATAGGATTAGGATCGGCCCAGCATAAGCCAGGCTTTAGGTGAGCATGGGTCACAGAATGTTGGTGTATGCTTTAGGAAATATGTTCAGCTCCTGCG	226	0.981968	0.0148233	0.0148233	FALSE	FALSE	TRUE	FALSE	-0.20008	1	-0.342444	FALSE	reducing	-0.199667	1	-0.341374	FALSE	reducing	RAF1	['cardiac']	43511	chr3:12544262-12544532	ENSG00000075975.17	EH38E3496193	4.5247	651_DNASE:Peyer's patch	['enformer_random']	enformer_random	3-12544306-A-G	2	1.31439e-05	0.000206697	0	0	0	2.41371e-05	0	rare	12544306	A	G	chr3:12544306:A:G					FALSE	12585804	12585805	12585805	chr3:12585805:A:G	HSF5.H13CORE.1.S.C	226	237	-	3.4463	0.9866	2.784	0.797	7.56	0.9204	6.8977	0.8398	3.4463	0.9866	7.56	0.9204	-0.6623	0.6623	HSF5	0.9	TRUE									FALSE	FALSE	FALSE	FALSE	['IFNA1', 'SUPT5H']	2	2	9.902	0.0366741	0.0366741	43													FALSE										FALSE	FALSE	FALSE	FALSE														FALSE	FALSE	repressing_TF_effect			not_enough_data	12544305	0.184002	-0.588156	0.353766	0.132809	0.510617	0.260366	0.048475	0.542802	0.245133	0.0889098	0.160114	-0.665002	0.528697	0.171333	0.661785	0.737766	0.0691056	0.574427	0.245133	0.0849891	0.777192	0.940451	0.96834	0.871233	0.966869	0.884452	0.997983	0.925176	0.431223	0.557425	0.221772	0.617068	0.554412	0.381945	0.565644	0.776243	0.535733	0.542802	0.245133	0.0889098	0.777192	0.953488	0.96834	0.871233	0.966869	0.898633	0.997983	0.925176	0.431223	0.557425	0.109146	0.513605	0.997983	RNA_SEQ	TRUE	0.390317	0.285714	3	0.4639	3	DNASE:stomach female adult (53 years)	-0.382359	-0.35625	-0.140351	0.382359	0.606383	ATAC:BM0828-MEGA1-A-151109 / Bone Marrow CD34+ / Mega	0.0883844	0.0833333	7.03448	0.560739	7.03448	CHIP:H3K4me3:small intestine female adult (30 years)	0.338748	0.2	3	0.595402	3	CAGE:Smooth Muscle Cells - Coronary Artery,	0.106962	0	2.44828	0.595764	2.44828	CHIP:CTCF:brain microvascular endothelial cell	0.115375	0	2.44828	0.574824	2.44828	CHIP:CTCF:brain microvascular endothelial cell	0.155865	0.125	7.03448	0.552281	7.03448	CHIP:H3K4me3:small intestine female adult (30 years)	TRUE	0.109267	2.175	TRUE	0.120467	1.696	TRUE	0.482422	0.458984	-0.0234375	TRUE	0.0234375	-0.00410875	0.00953171	0.00930398	8.84692e-05	TRUE
cardiac_neuro_cava_random:ALT_RAF1|ENSG00000132155.14|EH38E3496193_rev_tile1-1_RAF1|ENSG00000132155.14|EH38E3496193|3-12544355-C-G	rs79094385	NC_000003.12:12544354:C:G	cardiac_neuro_cava_random:REF_RAF1|ENSG00000132155.14|EH38E3496193_rev_tile1-1	cardiac_neuro_cava_random:ALT_RAF1|ENSG00000132155.14|EH38E3496193_rev_tile1-1_RAF1|ENSG00000132155.14|EH38E3496193|3-12544355-C-G	chr3	12544262	12544532	-	GGCTAATTTTTGTATTTTTAGTAGAGACGGGGTTTCACCATGTTGGCCAGGCTGGGCTCAAATTCCTGACCTCAGGTGATCCACCTGCCTCAGCCTCCCAGAGTGGTGGGATTACAGGCATCAGCCACTGTGCCCCGCCAGGTTTATATTTTATTGTCCCCGTGGAGTTTACCAATAGGATTAGGATCGGCCCAGCATAAGCCAGGCTTTAGGTGAGCATGGGTCATAGAATGTTGGTGTATGCTTTAGGAAATATGTTCAGCTCCTGCG	GGCTAATTTTTGTATTTTTAGTAGAGACGGGGTTTCACCATGTTGGCCAGGCTGGGCTCAAATTCCTGACCTCAGGTGATCCACCTGCCTCAGCCTCCCAGAGTGGTGGGATTACAGGCATCAGCCACTGTGCCCCGCCAGGTTTATATTTTATTGTCCCCGTGGAGTTTACCAATACGATTAGGATCGGCCCAGCATAAGCCAGGCTTTAGGTGAGCATGGGTCATAGAATGTTGGTGTATGCTTTAGGAAATATGTTCAGCTCCTGCG	177	0.917136	0.0555102	0.0555102	FALSE	FALSE	TRUE	FALSE	-0.20008	1	-0.342444	FALSE	reducing	-0.159541	1	-0.237357	FALSE	reducing	RAF1	['cardiac']	43462	chr3:12544262-12544532	ENSG00000075975.17	EH38E3496193					3-12544355-C-G	1958	0.0128738	0.044107	0	0.000161736	0	0.044107	0	common	12544355	C	G	chr3:12544355:C:G					FALSE	12585853	12585854	12585854	chr3:12585854:C:G	PITX2.H13CORE.0.SM.B	177	186	+	3.8707	0.9718	3.1457	0.7898	6.6384	0.9445	5.9133	0.8413	3.8707	0.9718	6.6384	0.9445	-0.725	0.725	PITX2	29.9	TRUE									FALSE	FALSE	FALSE	FALSE	['IFNA1', 'SUPT5H']	2	2	9.902	0.0366741	0.0366741	43													FALSE										FALSE	FALSE	FALSE	FALSE														FALSE	FALSE	repressing_TF_effect			not_enough_data	12544354	-0.402457	0.482626	0.151535	0.234049	0.242051	0.581053	0.154862	0.439467	0.0608108	0.11863	-0.520335	0.668219	0.27	0.332894	0.511872	0.885695	0.280661	0.425573	0.0608108	0.0984196	0.847126	0.939103	0.944322	0.933411	0.907154	0.939103	0.996156	0.968159	0.0944003	0.596818	0.49266	0.62768	0.486759	0.399978	0.582137	0.864179	0.532881	0.439467	0.0608108	0.11863	0.972998	0.998918	0.997983	0.992156	0.999506	0.966109	0.998606	0.968159	0.0944003	0.596818	0.212216	0.498946	0.999506	DNASE	TRUE	-0.226734	-0.2	1.66667	0.447576	6	DNASE:WERI-Rb-1	-1.0646	-1.01493	-0.368421	1.0646	2.08219	ATAC:BM0106-Day0-MCP-A / Bone Marrow CD34+ / pDC	0.136999	0.08	10	0.578845	10	CHIP:H3K4me3:epithelial cell of esophagus	-0.0366443	-0.5	10	0.9578	10	CAGE:breast carcinoma cell line:MDA-MB-453	-0.307357	-0.278889	1.80952	0.695883	3.19672	CHIP:H3K4me2:neural progenitor cell originated from H9	-0.343329	-0.30625	1.80952	0.701267	3.19672	CHIP:H3K4me2:neural progenitor cell originated from H9	0.0677433	0	10	0.608613	10	CAGE:breast carcinoma cell line:MDA-MB-453	TRUE	0.965511	11.19	TRUE	1.33082	13.12	TRUE	0.482422	0.455078	-0.0273438	TRUE	0.0273438	0.0157456	0.0157456	0.0147798	0.000242416	TRUE
cardiac_neuro_cava_random:ALT_RAF1|ENSG00000132155.14|EH38E3496193_rev_tile1-1_RAF1|ENSG00000132155.14|EH38E3496193|3-12544375-G-T	rs116276628	NC_000003.12:12544374:G:T	cardiac_neuro_cava_random:REF_RAF1|ENSG00000132155.14|EH38E3496193_rev_tile1-1	cardiac_neuro_cava_random:ALT_RAF1|ENSG00000132155.14|EH38E3496193_rev_tile1-1_RAF1|ENSG00000132155.14|EH38E3496193|3-12544375-G-T	chr3	12544262	12544532	-	GGCTAATTTTTGTATTTTTAGTAGAGACGGGGTTTCACCATGTTGGCCAGGCTGGGCTCAAATTCCTGACCTCAGGTGATCCACCTGCCTCAGCCTCCCAGAGTGGTGGGATTACAGGCATCAGCCACTGTGCCCCGCCAGGTTTATATTTTATTGTCCCCGTGGAGTTTACCAATAGGATTAGGATCGGCCCAGCATAAGCCAGGCTTTAGGTGAGCATGGGTCATAGAATGTTGGTGTATGCTTTAGGAAATATGTTCAGCTCCTGCG	GGCTAATTTTTGTATTTTTAGTAGAGACGGGGTTTCACCATGTTGGCCAGGCTGGGCTCAAATTCCTGACCTCAGGTGATCCACCTGCCTCAGCCTCCCAGAGTGGTGGGATTACAGGCATCAGCCACTGTGCCCCGCCAGGTTTATATTTTATTGTACCCGTGGAGTTTACCAATAGGATTAGGATCGGCCCAGCATAAGCCAGGCTTTAGGTGAGCATGGGTCATAGAATGTTGGTGTATGCTTTAGGAAATATGTTCAGCTCCTGCG	157	0.834613	0.0880296	0.0880296	FALSE	FALSE	TRUE	FALSE	-0.20008	1	-0.342444	FALSE	reducing	-0.12824	1	-0.156214	FALSE	reducing	RAF1	['cardiac']	43442	chr3:12544262-12544532	ENSG00000075975.17	EH38E3496193					3-12544375-G-T	1954	0.0128509	0.0440232	0	0.000161765	0	0.0440232	0	common	12544375	G	T	chr3:12544375:G:T					FALSE	12585873	12585874	12585874	chr3:12585874:G:T																														FALSE	FALSE	FALSE	FALSE	['IFNA1', 'SUPT5H']	2	2	9.902	0.0366741	0.0366741	43													FALSE										FALSE	FALSE	FALSE	FALSE														FALSE	FALSE	no_tfbs_annotation				12544374	0.123349	-0.417852	-0.378251	-0.298681	-0.310332	-0.486655	0.166986	0.243979	0.0953624	0.0962825	0.182508	-0.485882	-0.565055	-0.322597	-0.312224	-0.668023	0.312224	0.235651	0.0953624	0.0944003	0.635053	0.826399	0.89639	0.655252	0.668219	0.818943	0.994445	0.776587	0.153511	0.476944	0.279273	0.477803	0.564626	0.354275	0.441712	0.751909	0.568219	0.243979	0.0953624	0.0962825	0.889375	0.983658	0.978501	0.970426	0.993322	0.93191	0.997789	0.776587	0.153511	0.476944	0.103512	0.445545	0.997789	RNA_SEQ	TRUE	-0.206517	-0.142857	1.16667	0.32846	3.44444	DNASE:WERI-Rb-1	0.431869	0.434344	0.708333	0.431869	0.708333	ATAC:BM0106-UNK-ATAC-2 / Bone Marrow CD34+ / UNK	0.00444535	-0.0481928	7.18182	0.370711	7.18182	CHIP:H3K4me3:epithelial cell of esophagus	-0.244943	-0.25	2.05556	0.398167	2.05556	CAGE:small intestine, adult, pool1	-0.213837	-0.130159	1.04878	0.452564	2.69231	CHIP:SMARCA4:bipolar neuron originated from GM23338 treated with 0.5 ug/mL doxycycline hyclate for 4 days	-0.206744	-0.142857	1.04878	0.443221	2.69231	CHIP:SMARCA4:bipolar neuron originated from GM23338 treated with 0.5 ug/mL doxycycline hyclate for 4 days	-0.0514598	-0.0810811	7.18182	0.368763	7.18182	CHIP:H3K4me3:epithelial cell of esophagus	TRUE	-0.365021	0.228	TRUE	-0.068512	0.821	TRUE	0.482422	0.373047	-0.109375	TRUE	0.109375	-0.0547398	0.0547398	0.0164299	0.000994979	TRUE
cardiac_neuro_cava_random:ALT_RAF1|ENSG00000132155.14|EH38E3496193_rev_tile1-1_RAF1|ENSG00000132155.14|EH38E3496193|3-12544470-A-G	rs11720068	NC_000003.12:12544469:A:G	cardiac_neuro_cava_random:REF_RAF1|ENSG00000132155.14|EH38E3496193_rev_tile1-1	cardiac_neuro_cava_random:ALT_RAF1|ENSG00000132155.14|EH38E3496193_rev_tile1-1_RAF1|ENSG00000132155.14|EH38E3496193|3-12544470-A-G	chr3	12544262	12544532	-	GGCTAATTTTTGTATTTTTAGTAGAGACGGGGTTTCACCATGTTGGCCAGGCTGGGCTCAAATTCCTGACCTCAGGTGATCCACCTGCCTCAGCCTCCCAGAGTGGTGGGATTACAGGCATCAGCCACTGTGCCCCGCCAGGTTTATATTTTATTGTCCCCGTGGAGTTTACCAATAGGATTAGGATCGGCCCAGCATAAGCCAGGCTTTAGGTGAGCATGGGTCATAGAATGTTGGTGTATGCTTTAGGAAATATGTTCAGCTCCTGCG	GGCTAATTTTTGTATTTTTAGTAGAGACGGGGTTTCACCATGTTGGCCAGGCTGGGCTCAAACTCCTGACCTCAGGTGATCCACCTGCCTCAGCCTCCCAGAGTGGTGGGATTACAGGCATCAGCCACTGTGCCCCGCCAGGTTTATATTTTATTGTCCCCGTGGAGTTTACCAATAGGATTAGGATCGGCCCAGCATAAGCCAGGCTTTAGGTGAGCATGGGTCATAGAATGTTGGTGTATGCTTTAGGAAATATGTTCAGCTCCTGCG	62	0.735246	0.141552	0.141552	FALSE	FALSE	TRUE	FALSE	-0.20008	1	-0.342444	FALSE	reducing	-0.0751354	1	-0.0185535	FALSE	reducing	RAF1	['cardiac']	43347	chr3:12544262-12544532	ENSG00000075975.17	EH38E3496193					3-12544470-A-G	26323	0.173481	0.247844	0.0156491	0.145606	0.118728	0.247844	0.160807	very common	12544470	A	G	chr3:12544470:A:G					FALSE	12585968	12585969	12585969	chr3:12585969:A:G	TEAD1.H13CORE.0.PSM.A	58	70	+	3.054	0.8155	2.054	0.5485	7.776	0.8542	6.776	0.7444	3.054	0.8155	7.776	0.8542	-1	1	TEAD1	76.5	TRUE									FALSE	FALSE	FALSE	FALSE	['IFNA1', 'SUPT5H']	2	2	9.902	0.0366741	0.0366741	43													FALSE	0.216087	0.121076	0.0104728	0.00512656;0.00933408;0.00713899;0.040104;0.0436102;0.0159604;0.0412081;0.0461109;0.0243232;0.216087;0.00134792;0.0500847;0.0199087;0.00502452;0.0970539;0.00580785;0.12086;0.0260540117070678;0.0362923547876648;0.0088747883570317;0.0304081384697966;0.0370239986271904;0.208653520863486;0.0785632223312681;0.0231542940026386;0.0908722848117806;0.11936230258225	0.00196548;0.00445243;0.00402004;0.0254712;0.021703;0.00735987;0.0194663;0.0228034;0.0101101;0.121076;0.000491556;0.0214499;0.0104728;0.00119235;0.0549081;0.00218025;0.0560156;0.0074907005938097;0.0221309168800671;0.0048098054186804;0.0090137235166476;0.0086266381617438;0.0858896785127751;0.0188148504946932;0.0087307525638829;0.0408913363714664;0.0341608425435421	MKRN2;MKRN2OS;TSEN2	15.1269	Adrenal_Gland;Artery_Aorta;Artery_Coronary;Brain_Anterior_cingulate_cortex_BA24;Brain_Caudate_basal_ganglia;Brain_Frontal_Cortex_BA9;Brain_Nucleus_accumbens_basal_ganglia;Colon_Transverse;Esophagus_Gastroesophageal_Junction;Esophagus_Mucosa;Esophagus_Muscularis;Lung;Muscle_Skeletal;Pituitary;Skin_Not_Sun_Exposed_Suprapubic;Stomach	0;1;-1;2	TRUE	FALSE	TRUE	FALSE	HDLC;Hb	0.00337075;0.00862227;0.003378302488022	-6.64275e-05;0.000195755;-3.767e-05	-1;3	0.00862227	0.0153713	0.000195755	-3.767e-05	TRUE	FALSE	FALSE	FALSE	High density lipoprotein cholesterol;Hemoglobin	FALSE	FALSE	repressing_TF_effect	0.571429	7	context_dependent	12544469	-0.102321	-0.501653	-0.593414	-0.541864	-0.652147	-0.69255	0.0734374	0.253465	0.045042	0.124906	-0.0461112	-0.553174	-0.811199	-0.753308	-0.767891	-0.77028	0.137554	0.193027	0.045042	0.0963912	0.763115	0.628119	0.936319	0.911155	0.748275	0.553174	0.998757	0.973383	0.0485088	0.568777	0.306919	0.517681	0.724314	0.636079	0.696269	0.784746	0.534275	0.253465	0.045042	0.124906	0.972376	0.937726	0.985088	0.993767	0.974781	0.972998	0.999506	0.973383	0.0485088	0.568777	0.0345619	0.451381	0.999506	RNA_SEQ	TRUE	-0.382082	-0.333333	2	0.63048	3.8	DNASE:endodermal cell	1.01994	1.12853	1.68493	1.01994	1.68493	ATAC:BM0106-Day0-MCP-A / Bone Marrow CD34+ / pDC	-0.676041	-0.5	5.1	0.98443	10	CHIP:H3K4me3:Caco-2	0.438934	0.263768	4.6	0.922328	4.6	CAGE:acute myeloid leukemia (FAB M3) cell line:HL60	-0.435789	-0.442222	3.31013	0.98972	3.55738	CHIP:H3K4me2:neural progenitor cell originated from H9	-0.418667	-0.5	3.31013	0.98905	3.55738	CHIP:H3K4me2:neural progenitor cell originated from H9	-0.501668	-0.4	5.1	0.932138	10	CHIP:H3K4me3:Caco-2	TRUE	0.235444	3.534	TRUE	0.199877	2.289	TRUE	0.482422	0.392578	-0.0898438	TRUE	0.0898438	-0.0128071	0.0184106	0.0122961	0.000243365	TRUE
cardiac_neuro_cava_random:ALT_RAF1|ENSG00000132155.14|EH38E3496200_rev_tile1-1_RAF1|ENSG00000132155.14|EH38E3496200|3-12554586-A-G	rs12489164	NC_000003.12:12554585:A:G	cardiac_neuro_cava_random:REF_RAF1|ENSG00000132155.14|EH38E3496200_rev_tile1-1	cardiac_neuro_cava_random:ALT_RAF1|ENSG00000132155.14|EH38E3496200_rev_tile1-1_RAF1|ENSG00000132155.14|EH38E3496200|3-12554586-A-G	chr3	12554477	12554747	-	ATAACGTACTGTTCTGCACAGCGTACATAATCAGTGGAGATTTTTCCATATCAGTACATAGAGCCTCTTCCTCCTTTCGTAGAACTGTATAGTATTCCGTTGTACGACTATGCCATAAGTTATTTCATCAGCCTTGTACTGCTGGTGCCCTTTAGGGTGTCTGTGCAAATAAAACACTGGATCGGGCACATGTTCTCAGGATCTCCTGAGGTCTGTGTCATGGGCAATATATATATATATTTTTATATTTCATATATATTTCATATATTT	ATAACGTACTGTTCTGCACAGCGTACATAATCAGTGGAGATTTTTCCATATCAGTACATAGAGCCTCTTCCTCCTTTCGTAGAACTGTATAGTATTCCGTTGTACGACTATGCCATAAGTTATTTCATCAGCCTTGTACTGCTGGTGCCCTTTAGGGTGTCCGTGCAAATAAAACACTGGATCGGGCACATGTTCTCAGGATCTCCTGAGGTCTGTGTCATGGGCAATATATATATATATTTTTATATTTCATATATATTTCATATATTT	161	0.973953	-0.0112478	0.0112478	FALSE	FALSE	TRUE	FALSE	0.0569781	1	0.323922	FALSE	increasing	-0.0147908	1	0.137877	FALSE	increasing	RAF1	['cardiac']	33231	chr3:12554477-12554747	ENSG00000075975.17	EH38E3496200					3-12554586-A-G	2202	0.0144842	0.043273	0.0225087	0.0133645	0.0105313	0.00565245	0.00259516	common	12554586	A	G	chr3:12554586:A:G	140.55	Brain_Nucleus_accumbens_basal_ganglia	1	ENSG00000075975	TRUE	12596084	12596085	12596085	chr3:12596085:A:G	AHR.H13CORE.0.P.B	157	166	+	1.7956	0.5072	2.7657	0.7812	5.6062	0.7548	6.5763	0.8854	2.7657	0.7812	6.5763	0.8854	0.9701	0.9701	AHR	16.4	TRUE									FALSE	FALSE	FALSE	FALSE	['ATF4', 'KDM1A', 'RBFOX2', 'EP400', 'E4F1', 'CEBPA', 'RING1', 'MAX', 'MYC', 'MEIS1', 'SPI1', 'ZSCAN16', 'GATA1', 'AR', 'TBP', 'BRD2', 'ZMYM3', 'ESR1', 'ARID1B']	19	19	68.18	0.252519	0.252519	38													FALSE	0.00864993	0.00752268	-0.00471787	0.000350069;0.00766411;0.00622404;0.0086499341899425;0.0084385016290429	-0.000223168;-0.00752268;-0.00513615;-0.0047178686072841;-0.0038524712785403	TSEN2	5.03041	Cells_Cultured_fibroblasts;Muscle_Skeletal;Thyroid	1;3;0;2;-1	TRUE	FALSE	FALSE	FALSE														FALSE	FALSE	repressing_TF_effect			not_enough_data	12554585	-0.455078	0.769836	0.2454	-0.305914	0.317248	0.31913	-0.0170828	0.38511	0.343975	0.0761474	-0.70478	0.94306	0.36829	-0.47702	0.494645	0.716018	-0.0691056	0.381187	0.343975	0.074824	0.799028	0.988142	0.980821	0.959379	0.96834	0.949106	0.998074	0.911353	0.635	0.219436	0.659303	0.850021	0.542208	0.556523	0.581298	0.759693	0.582813	0.38511	0.343975	0.0761474	0.950237	0.988142	0.980821	0.991788	0.96834	0.949106	0.998573	0.911353	0.635	0.219436	0.0507684	0.551987	0.998573	RNA_SEQ	TRUE	0.87903	0.75	5.75	1.35124	10	DNASE:NB4	0.124354	-0.115193	4.10638	0.991221	4.10638	ATAC:BM0828-MEGA1-A-151109 / Bone Marrow CD34+ / Mega	0.323933	0.152174	10	1.77617	10	CHIP:H3K4me3:K562	2.13939	1.86607	10	2.98112	10	CAGE:CD4+ T Cells,	0.868216	0.474074	8.99435	1.85533	8.99435	CHIP:H3K27ac:bipolar neuron originated from GM23338 treated with 0.5 ug/mL doxycycline hyclate for 4 days	1.12958	0.741667	8.99435	2.0093	8.99435	CHIP:H3K27ac:bipolar neuron originated from GM23338 treated with 0.5 ug/mL doxycycline hyclate for 4 days	0.611982	0.368421	10	1.86548	10	CAGE:CD14+ monocyte derived endothelial progenitor cells,	TRUE	0.411573	5.555	TRUE	0.41415	4.547	TRUE	0.1875	0.114746	-0.0727539	TRUE	0.0727539	0.0246485	0.0246485	0.0130175	0.000328139	TRUE
cardiac_neuro_cava_random:ALT_RAF1|ENSG00000132155.14|EH38E3496201_rev_tile1-1_RAF1|ENSG00000132155.14|EH38E3496201|3-12555236-C-G	rs1222829674	NC_000003.12:12555235:C:G	cardiac_neuro_cava_random:REF_RAF1|ENSG00000132155.14|EH38E3496201_rev_tile1-1	cardiac_neuro_cava_random:ALT_RAF1|ENSG00000132155.14|EH38E3496201_rev_tile1-1_RAF1|ENSG00000132155.14|EH38E3496201|3-12555236-C-G	chr3	12555031	12555301	-	CTTGCTCTGTCACCCAGGCTGGAGTGCAGTGGCATGCTCTTGGCTCACTGCAACCTCCACCTCCCGTGTTCAAGCGATTCTCCTGTCTCAGCCTCCGGAGTAGCTGGGATTATACAGGCGCACGCTGCCACGCCCAGCTGATTTTTTGTGTTTTAGTAGCGACGGGGTTTCACCCTGTTGCCCAGGCTGGTCTCGAACTTCTGAGCTCAGGCAATCCACCCGCCTCGGCCTCCCAAAGTGCTGGGATTACGGGCGAGAGCCACCGCGCCC	CTTGCTCTGTCACCCAGGCTGGAGTGCAGTGGCATGCTCTTGGCTCACTGCAACCTCCACCTCCCCTGTTCAAGCGATTCTCCTGTCTCAGCCTCCGGAGTAGCTGGGATTATACAGGCGCACGCTGCCACGCCCAGCTGATTTTTTGTGTTTTAGTAGCGACGGGGTTTCACCCTGTTGCCCAGGCTGGTCTCGAACTTCTGAGCTCAGGCAATCCACCCGCCTCGGCCTCCCAAAGTGCTGGGATTACGGGCGAGAGCCACCGCGCCC	65	0.791458	0.179618	0.179618	FALSE	FALSE	TRUE	FALSE	-0.175132	1	-0.277772	FALSE	reducing	0.000366692	1	0.177169	FALSE	increasing	RAF1	['cardiac']	32581	chr3:12555031-12555301	ENSG00000075975.17	EH38E3496201	15.7121	625_DNASE:K562	['enformer_random']	enformer_random	3-12555236-C-G	1	7.06484e-06	0.00021777	0	0	0	0	0	singleton	12555236	C	G	chr3:12555236:C:G					FALSE	12596734	12596735	12596735	chr3:12596735:C:G	VEZF1.H13CORE.0.P.C	57	67	-	2.9289	0.7002	3.6286	0.8674	6.8048	0.7579	7.5045	0.8359	3.6286	0.8674	7.5045	0.8359	0.6997	0.6997	VEZF1	95.6	TRUE									FALSE	FALSE	FALSE	FALSE	['MLLT1']	1	1	36.059	0.133552	0.133552	42													FALSE										FALSE	FALSE	FALSE	FALSE														FALSE	FALSE	activating_TF_effect	0.666667	3	context_dependent	12555235	0.799557	0.609007	0.334734	0.404098	0.585739	0.965556	-0.0083179	0.235415	0.0115772	0.0987595	0.822706	0.621084	0.42182	0.4406	0.881915	0.983034	-0.0115355	0.223413	0.0115772	0.0944003	0.97109	0.973605	0.953488	0.956531	0.982497	0.996329	0.997402	0.866323	0.0161936	0.557425	0.799557	0.609007	0.470682	0.499166	0.712922	0.965556	0.524778	0.235415	0.0115772	0.0987595	0.97109	0.973605	0.953488	0.956531	0.982497	0.996329	0.998786	0.866323	0.0161936	0.557425	0.139909	0.440836	0.998786	RNA_SEQ	TRUE	0.43766	0.571429	7.4	1.15723	7.4	DNASE:hematopoietic multipotent progenitor cell treated with interleukin-3 for 8 days, kit ligand for 8 days, hydrocortisone succinate for 8 days, erythropoietin for 8 days	0.570667	0.424621	2.32979	0.570667	2.32979	ATAC:BM0828-MEGA1-A-151109 / Bone Marrow CD34+ / Mega	0.988368	0.434783	10	1.59413	10	CHIP:H3K4me2:K562	-0.646558	-0.541958	10	2.71038	10	CAGE:Sebocyte,	1.21155	0.741622	10	1.85382	10	CHIP:H3K4me3:neuron originated from H9	1.28697	0.787234	10	1.9711	10	CHIP:H3K4me3:neuron originated from H9	0.721393	0.413793	10	1.67082	10	CAGE:CD8+ T Cells (pluriselect), , donation1	TRUE	0.337718	4.724	TRUE	0.397869	4.366	TRUE	-0.28125	-0.164062	0.117188	TRUE	0.117188	0.0436263	0.0436263	0.011914	0.000519181	TRUE
cardiac_neuro_cava_random:ALT_RAF1|ENSG00000132155.14|EH38E2179273_rev_tile1-1_RAF1|ENSG00000132155.14|EH38E2179273|3-12557690-G-C	rs2442819	NC_000003.12:12557689:G:C	cardiac_neuro_cava_random:REF_RAF1|ENSG00000132155.14|EH38E2179273_rev_tile1-1	cardiac_neuro_cava_random:ALT_RAF1|ENSG00000132155.14|EH38E2179273_rev_tile1-1_RAF1|ENSG00000132155.14|EH38E2179273|3-12557690-G-C	chr3	12557611	12557881	-	ATTACCGTCGCATTTCTCCTCGTAAATGGCTCTCTCAGTAAGATAAATGAGTGTCAACGTCTTTCGGTCTCAGTTTCCTGCACTGTAAAATGGTAATAATAACTACTAAGTTGTCTTACTGTGAAGTCTGATGATAATGAATATAAAGGACTTGGAAATATGCAGGGCGCTTCGCCGATATTCACAATATGCTACCTGTCGTTATTTTCCACACAACAACTTTTACTTGTTAACTCTCTGCAAGTTTAGATTGCATCTGGATTCTCCAAA	ATTACCGTCGCATTTCTCCTCGTAAATGGCTCTCTCAGTAAGATAAATGAGTGTCAACGTCTTTCGGTCTCAGTTTCCTGCACTGTAAAATGGTAATAATAACTACTAAGTTGTCTTACTGTGAAGTCTGATGATAATGAATATAAAGGACTTGGAAATATGCAGGGCGCTTCGCCGATATTCACAATATGGTACCTGTCGTTATTTTCCACACAACAACTTTTACTTGTTAACTCTCTGCAAGTTTAGATTGCATCTGGATTCTCCAAA	191	0.993011	-0.00587321	0.00587321	FALSE	FALSE	TRUE	FALSE	-0.317478	1	-0.646773	FALSE	reducing	-0.334954	1	-0.692075	FALSE	reducing	RAF1	['cardiac']	30127	chr3:12557611-12557881	ENSG00000075975.17	EH38E2179273					3-12557690-G-C	70570	0.465323	0.659611	0.0841014	0.429684	0.426759	0.659611	0.409406	very common	12557690	G	C	chr3:12557690:G:C	990.37	Brain_Amygdala;Brain_Anterior_cingulate_cortex_BA24;Brain_Caudate_basal_ganglia;Brain_Cerebellar_Hemisphere;Brain_Cerebellum;Brain_Cortex;Brain_Frontal_Cortex_BA9;Brain_Hippocampus;Brain_Hypothalamus;Brain_Nucleus_accumbens_basal_ganglia;Brain_Putamen_basal_ganglia;Brain_Spinal_cord_cervical_c-1;Brain_Substantia_nigra	13	ENSG00000075975;ENSG00000225526;ENSG00000274514	TRUE	12599188	12599189	12599189	chr3:12599189:G:C	ZNF532.H13CORE.0.SG.A	185	197	+	2.1246	0.6627	3.0745	0.959	6.9955	0.7943	7.9454	0.9022	3.0745	0.959	7.9454	0.9022	0.9499	0.9499	ZNF532	231.3	TRUE	brain_ENCDO708OLI_ENCFF425GUX;brain_microvascular_endothelial_cell;midbrain_ENCDO240JUB_ENCFF325QQS	CAND2;MKRN2;RAF1;TSEN2	0.2541777815142592;0.2555634279270964;0.298962616970069;0.9506231622184224;0.951253981971712;0.9877589089067168	597;73179;106320;238790	smooth_muscle_cell_of_the_brain_vasculature	MKRN2	0.9542231487543524	597	FALSE	TRUE	TRUE	FALSE	['BRD1', 'HDAC1', 'CREB1', 'AR', 'ARID2', 'SIN3A', 'ZNF35', 'RB1', 'ZBTB44', 'MEN1', 'CHD1', 'HOXB8', 'STAG1', 'TAF3', 'PKNOX1', 'SP7', 'ZNF92', 'TEAD4', 'GATA2', 'SS18-SSX', 'FOXA2', 'NKX3-1', 'RBM25', 'SP140L', 'HOXA9', 'TP53', 'ARID2', 'GMEB2', 'HOXB13', 'BRD4', 'PDX1', 'TBP']	32	31	2.291	0.00848519	0.00848519	32													FALSE	0.11813	0.035644	-0.000408267	0.000285147;0.00701439;0.005778;0.012296;0.0154725;0.11813;0.000341068;0.006341506275011;0.0096178694760963;0.027093843513515;0.105135377367955	7.31783e-05;-0.00181169;-0.00111246;-0.00390052;0.00524526;0.035644;-7.84452e-05;-0.001136403551643;-0.0004082665443962;-0.0060246996279471;0.0213066346689287	MKRN2;TSEN2;MKRN2OS	10.7102	Breast_Mammary_Tissue;Esophagus_Mucosa;Esophagus_Muscularis;Heart_Left_Ventricle;Thyroid	1;0;2;-1	TRUE	FALSE	FALSE	FALSE	ApoA;Lym;TC;eGFRcys	0.00262721;0.00109898;0.00670863;0.00174168;0.0068001431463879;0.0032200546805448;0.0074087381790025;0.0023529183650054	-3.76082e-05;1.0214e-05;-9.27941e-05;-2.00441e-05;-7.93576e-05;2.4965e-05;-9.22722e-05;-1.48728e-05	-1;3;2	0.00740874	0.0319584	9.27941e-05	-2.88261e-05	TRUE	FALSE	FALSE	FALSE	Apolipoprotein A;Lymphocyte count;Total cholesterol;Estimated glomerular filtration rate (cystain C)	FALSE	FALSE	repressing_TF_effect	0	3	predicted_repressor	12557689	0.910629	0.882161	0.372771	0.439948	0.795871	0.91656	0.0926591	0.298504	0.542499	0.383086	0.91685	0.973605	0.748275	0.528697	0.833576	0.968249	0.204714	0.227441	0.548207	0.132352	0.963724	0.993909	0.989427	0.995048	0.959379	0.982893	0.999658	0.999181	0.983055	0.988224	0.910629	0.938092	0.738998	0.528484	0.795871	0.91656	0.569854	0.298504	0.542499	0.383086	0.963724	0.993909	0.992509	0.995048	0.959379	0.982893	0.999658	0.999181	0.983055	0.988224	0.234671	0.502354	0.999658	RNA_SEQ	TRUE	6.47164	8	10	6.82559	10	DNASE:epidermal melanocyte	8.78713	9.22159	10	8.78713	10	ATAC:BM1077-UNK / Bone Marrow CD34+ / UNK	4.41462	4.78947	10	5.88177	10	CHIP:H3K4me3:GM12878	9.89137	10	10	9.92271	10	CAGE:Clontech Human Universal Reference Total RNA, pool1	5.66006	10	10	7.04538	10	DNASE:brain female embryo (85 days)	5.76194	10	10	7.1371	10	DNASE:brain female embryo (85 days)	5.34147	7.18367	10	6.49222	10	ATAC:BM1077-UNK / Bone Marrow CD34+ / UNK	TRUE	0.440498	5.871	TRUE	0.419363	4.604	TRUE	-0.201172	-0.00154877	0.199623	TRUE	0.199623	2.72227e-05	0.00651572	0.0133313	8.57982e-05	TRUE
cardiac_neuro_cava_random:ALT_RAF1|ENSG00000132155.14|EH38E2179273_rev_tile1-1_RAF1|ENSG00000132155.14|EH38E2179273|3-12557697-G-C	rs2442820	NC_000003.12:12557696:G:C	cardiac_neuro_cava_random:REF_RAF1|ENSG00000132155.14|EH38E2179273_rev_tile1-1	cardiac_neuro_cava_random:ALT_RAF1|ENSG00000132155.14|EH38E2179273_rev_tile1-1_RAF1|ENSG00000132155.14|EH38E2179273|3-12557697-G-C	chr3	12557611	12557881	-	ATTACCGTCGCATTTCTCCTCGTAAATGGCTCTCTCAGTAAGATAAATGAGTGTCAACGTCTTTCGGTCTCAGTTTCCTGCACTGTAAAATGGTAATAATAACTACTAAGTTGTCTTACTGTGAAGTCTGATGATAATGAATATAAAGGACTTGGAAATATGCAGGGCGCTTCGCCGATATTCACAATATGCTACCTGTCGTTATTTTCCACACAACAACTTTTACTTGTTAACTCTCTGCAAGTTTAGATTGCATCTGGATTCTCCAAA	ATTACCGTCGCATTTCTCCTCGTAAATGGCTCTCTCAGTAAGATAAATGAGTGTCAACGTCTTTCGGTCTCAGTTTCCTGCACTGTAAAATGGTAATAATAACTACTAAGTTGTCTTACTGTGAAGTCTGATGATAATGAATATAAAGGACTTGGAAATATGCAGGGCGCTTCGCCGATATTCAGAATATGCTACCTGTCGTTATTTTCCACACAACAACTTTTACTTGTTAACTCTCTGCAAGTTTAGATTGCATCTGGATTCTCCAAA	184	0.530555	-0.222472	0.222472	FALSE	FALSE	TRUE	FALSE	-0.317478	1	-0.646773	FALSE	reducing	-0.548516	1	-1.24569	FALSE	reducing	RAF1	['cardiac']	30120	chr3:12557611-12557881	ENSG00000075975.17	EH38E2179273					3-12557697-G-C	70560	0.465313	0.659577	0.084166	0.429657	0.427085	0.659577	0.409694	very common	12557697	G	C	chr3:12557697:G:C	188.18	Brain_Cerebellum	1	ENSG00000075975;ENSG00000225526	TRUE	12599195	12599196	12599196	chr3:12599196:G:C																						brain_ENCDO708OLI_ENCFF425GUX;brain_microvascular_endothelial_cell;midbrain_ENCDO240JUB_ENCFF325QQS	CAND2;MKRN2;RAF1;TSEN2	0.2541777815142592;0.2555634279270964;0.298962616970069;0.9506231622184224;0.951253981971712;0.9877589089067168	597;73179;106320;238790	smooth_muscle_cell_of_the_brain_vasculature	MKRN2	0.9542231487543524	597	FALSE	TRUE	TRUE	FALSE	['BRD1', 'HDAC1', 'CREB1', 'AR', 'ARID2', 'SIN3A', 'ZNF35', 'RB1', 'ZBTB44', 'MEN1', 'CHD1', 'HOXB8', 'STAG1', 'TAF3', 'PKNOX1', 'SP7', 'ZNF92', 'TEAD4', 'GATA2', 'SS18-SSX', 'FOXA2', 'NKX3-1', 'RBM25', 'SP140L', 'HOXA9', 'TP53', 'ARID2', 'GMEB2', 'HOXB13', 'BRD4', 'PDX1', 'TBP']	32	31	2.291	0.00848519	0.00848519	32													FALSE	0.118384	0.0357205	-0.000408267	0.000285147;0.00686564;0.00581654;0.011285;0.0154818;0.118384;0.000341068;0.006341506275011;0.0096178694760963;0.027093843513515;0.105135377367955	7.31783e-05;-0.00177686;-0.00111966;-0.00357911;0.00524874;0.0357205;-7.84452e-05;-0.001136403551643;-0.0004082665443962;-0.0060246996279471;0.0213066346689287	MKRN2;TSEN2;MKRN2OS	10.7102	Breast_Mammary_Tissue;Esophagus_Mucosa;Esophagus_Muscularis;Heart_Left_Ventricle;Thyroid	1;0;2;-1	TRUE	FALSE	FALSE	FALSE	ApoA;Lym;TC;eGFRcys	0.00238263;0.0012126;0.00622767;0.0016121;0.0061983741007736;0.0033815946484374;0.0068809869032264;0.0022469915642727	-3.39914e-05;1.13209e-05;-8.59381e-05;-1.85328e-05;-7.20972e-05;2.63177e-05;-8.54823e-05;-1.41532e-05	-1;3;2	0.00688099	0.0301429	8.59381e-05	-2.62621e-05	TRUE	FALSE	FALSE	FALSE	Apolipoprotein A;Lymphocyte count;Total cholesterol;Estimated glomerular filtration rate (cystain C)	FALSE	FALSE	no_tfbs_annotation				12557696	-0.59511	-0.704407	-0.163294	-0.204667	-0.436171	-0.492806	0.041736	0.253557	0.463818	0.16396	-0.621084	-0.737945	-0.193636	-0.27	-0.449849	-0.595646	0.143314	0.17569	0.458739	0.104734	-0.301775	0.520335	0.830022	0.984389	0.114851	0.584379	0.997983	0.988489	0.936992	0.911353	0.59511	0.707344	0.358433	0.35009	0.437454	0.590203	0.554583	0.253557	0.463818	0.16396	0.753308	0.891761	0.949106	0.984389	0.790531	0.856617	0.998244	0.988489	0.936992	0.911353	0.0596178	0.425815	0.998244	RNA_SEQ	TRUE	0.206691	0.333333	7.16667	1.95446	10	DNASE:CD4-positive, alpha-beta T cell female adult (33 years)	-3.06508	-3.14416	-1.89474	3.06508	4.24242	ATAC:BM1214-Day0-UNK-A / Bone Marrow CD34+ / UNK	0.562037	0.545455	10	2.16003	10	CHIP:H3K27ac:GM12878	-2.97725	-2.9375	10	5.81649	10	CAGE:small intestine, adult, pool1	1.02145	0.956522	10	2.76193	10	CHIP:H3K9ac:bipolar neuron originated from GM23338 treated with 0.5 ug/mL doxycycline hyclate for 4 days	1.00225	0.906158	10	2.77598	10	CHIP:H3K9ac:bipolar neuron originated from GM23338 treated with 0.5 ug/mL doxycycline hyclate for 4 days	0.0851243	0.363636	10	2.57473	10	CAGE:Adipocyte - breast,	TRUE	0.208272	3.218	TRUE	0.437145	4.799	TRUE	-0.201172	-0.267578	-0.0664062	TRUE	0.0664062	0.00390322	0.00656257	0.0104126	7.0764e-05	TRUE
cardiac_neuro_cava_random:ALT_RAF1|ENSG00000132155.14|EH38E2179273_rev_tile1-1_RAF1|ENSG00000132155.14|EH38E2179273|3-12557829-C-T	rs116200211	NC_000003.12:12557828:C:T	cardiac_neuro_cava_random:REF_RAF1|ENSG00000132155.14|EH38E2179273_rev_tile1-1	cardiac_neuro_cava_random:ALT_RAF1|ENSG00000132155.14|EH38E2179273_rev_tile1-1_RAF1|ENSG00000132155.14|EH38E2179273|3-12557829-C-T	chr3	12557611	12557881	-	ATTACCGTCGCATTTCTCCTCGTAAATGGCTCTCTCAGTAAGATAAATGAGTGTCAACGTCTTTCGGTCTCAGTTTCCTGCACTGTAAAATGGTAATAATAACTACTAAGTTGTCTTACTGTGAAGTCTGATGATAATGAATATAAAGGACTTGGAAATATGCAGGGCGCTTCGCCGATATTCACAATATGCTACCTGTCGTTATTTTCCACACAACAACTTTTACTTGTTAACTCTCTGCAAGTTTAGATTGCATCTGGATTCTCCAAA	ATTACCGTCGCATTTCTCCTCGTAAATGGCTCTCTCAGTAAGATAAATGAGTATCAACGTCTTTCGGTCTCAGTTTCCTGCACTGTAAAATGGTAATAATAACTACTAAGTTGTCTTACTGTGAAGTCTGATGATAATGAATATAAAGGACTTGGAAATATGCAGGGCGCTTCGCCGATATTCACAATATGCTACCTGTCGTTATTTTCCACACAACAACTTTTACTTGTTAACTCTCTGCAAGTTTAGATTGCATCTGGATTCTCCAAA	52	0.993566	-0.00621661	0.00621661	FALSE	FALSE	TRUE	FALSE	-0.317478	1	-0.646773	FALSE	reducing	-0.334129	1	-0.689937	FALSE	reducing	RAF1	['cardiac']	29988	chr3:12557611-12557881	ENSG00000075975.17	EH38E2179273					3-12557829-C-T	4714	0.0309789	0.106143	0	0.00061723	0	0.106143	0.000288351	common	12557829	C	T	chr3:12557829:C:T	1113.5	Brain_Amygdala;Brain_Anterior_cingulate_cortex_BA24;Brain_Cerebellar_Hemisphere;Brain_Cerebellum;Brain_Cortex;Brain_Hippocampus;Brain_Hypothalamus;Brain_Nucleus_accumbens_basal_ganglia;Brain_Putamen_basal_ganglia	9	ENSG00000075975;ENSG00000225526;ENSG00000274514	TRUE	12599327	12599328	12599328	chr3:12599328:C:T	ZNF226.H13CORE.0.PSGI.A	38	58	+	1.4482	0.4791	2.2898	0.7575	10.8528	0.7182	11.6944	0.7739	2.2898	0.7575	11.6944	0.7739	0.8416	0.8416	ZNF226	61	TRUE	brain_ENCDO708OLI_ENCFF425GUX;brain_microvascular_endothelial_cell;midbrain_ENCDO240JUB_ENCFF325QQS	CAND2;MKRN2;RAF1;TSEN2	0.2541777815142592;0.2555634279270964;0.298962616970069;0.9506231622184224;0.951253981971712;0.9877589089067168	597;73179;106320;238790	smooth_muscle_cell_of_the_brain_vasculature	MKRN2	0.9542231487543524	597	FALSE	TRUE	TRUE	FALSE	['BRD1', 'HDAC1', 'CREB1', 'AR', 'ARID2', 'SIN3A', 'ZNF35', 'RB1', 'ZBTB44', 'MEN1', 'CHD1', 'HOXB8', 'STAG1', 'TAF3', 'PKNOX1', 'SP7', 'ZNF92', 'TEAD4', 'GATA2', 'SS18-SSX', 'FOXA2', 'NKX3-1', 'RBM25', 'SP140L', 'HOXA9', 'TP53', 'ARID2', 'GMEB2', 'HOXB13', 'BRD4', 'PDX1', 'TBP']	32	31	2.291	0.00848519	0.00848519	32													FALSE	0.0107187	0.00678512	0.00678512	0.0107187	0.00678512	TAMM41	2.10463	Small_Intestine_Terminal_Ileum	9	TRUE	FALSE	FALSE	FALSE														FALSE	FALSE	repressing_TF_effect			not_enough_data	12557828	-0.1274	0.332464	0.0576528	-0.328731	-0.117771	0.871607	-0.0295048	0.484638	0.541082	0.222548	-0.363304	0.661785	0.171333	-0.494645	-0.24848	0.925555	-0.0805768	0.425573	0.58622	0.131028	0.862638	0.971741	0.994695	0.954525	0.940451	0.975904	0.999821	0.998078	0.98973	0.931319	0.487341	0.685864	0.588491	0.556675	0.609275	0.871607	0.581774	0.484638	0.541082	0.222548	0.93191	0.971741	0.994695	0.999318	0.969746	0.975904	0.999821	0.998078	0.98973	0.931319	0.029583	0.557134	0.999821	RNA_SEQ	TRUE	1.7603	1.75	9.6	2.58782	9.6	DNASE:bipolar neuron originated from GM23338 treated with 0.5 ug/mL doxycycline hyclate for 4 days	-4.68739	-4.40865	-3.55	4.68739	7.20548	ATAC:BM0106-Day0-MCP-A / Bone Marrow CD34+ / pDC	0.690813	0.28	10	2.84027	10	CHIP:H3K4me3:GM12878	7.39073	10	10	8.39472	10	CAGE:bladder, adult, pool1	3.51378	2.36129	10	4.32421	10	CHIP:H3K4me3:brain microvascular endothelial cell	3.81118	2.78705	10	4.53065	10	CHIP:H3K4me3:astrocyte of the cerebellum	1.62091	0.916667	10	3.47872	10	CAGE:Alveolar Epithelial Cells,	TRUE	0.317244	4.489	TRUE	0.139132	1.821	TRUE	-0.201172	-0.21582	-0.0146484	TRUE	0.0146484	-0.00585407	0.01037	0.0110884	0.000114255	TRUE
cardiac_neuro_cava_random:ALT_RAF1|ENSG00000132155.14|EH38E2179274_rev_tile1-1_RAF1|ENSG00000132155.14|EH38E2179273|3-12557861-G-A	rs74763449	NC_000003.12:12557860:G:A	cardiac_neuro_cava_random:REF_RAF1|ENSG00000132155.14|EH38E2179274_rev_tile1-1	cardiac_neuro_cava_random:ALT_RAF1|ENSG00000132155.14|EH38E2179274_rev_tile1-1_RAF1|ENSG00000132155.14|EH38E2179273|3-12557861-G-A	chr3	12557817	12558087	-	CCATAAAAATTATTAAATGAAATTTGCATTTTCCAAGCATACAATTCAATTTGCGTTTTCCAAACATACAATTCAATAGGACTAGACTCCATTACCAGTAAGCCACAAGCTGACCAAGCAATGAGGGTGTTACACAACCACACTATTCTATTTCATAGGAGCAGTCGTAGTGTAGCTATCTGGCTATTTTCTACAATAAACCATCCATTACCGTCGCATTTCTCCTCGTAAATGGCTCTCTCAGTAAGATAAATGAGTGTCAACGTCTTT	CCATAAAAATTATTAAATGAAATTTGCATTTTCCAAGCATACAATTCAATTTGCGTTTTCCAAACATACAATTCAATAGGACTAGACTCCATTACCAGTAAGCCACAAGCTGACCAAGCAATGAGGGTGTTACACAACCACACTATTCTATTTCATAGGAGCAGTCGTAGTGTAGCTATCTGGCTATTTTCTACAATAAACCATCCATTACCGTCGCATTTCTCCTTGTAAATGGCTCTCTCAGTAAGATAAATGAGTGTCAACGTCTTT	226	0.641876	0.0994024	0.0994024	FALSE	FALSE	TRUE	FALSE	-0.0162692	1	0.134044	FALSE	increasing	0.0576661	1	0.325705	FALSE	increasing	RAF1	['cardiac']	29956	chr3:12557817-12558087	ENSG00000075975.17	EH38E2179274					3-12557861-G-A	4715	0.0309875	0.106246	0	0.000587941	0	0.106246	0.000288018	common	12557861	G	A	chr3:12557861:G:A	1460.5	Brain_Amygdala;Brain_Caudate_basal_ganglia;Brain_Cerebellum;Brain_Cortex;Brain_Frontal_Cortex_BA9;Brain_Hippocampus;Brain_Hypothalamus;Brain_Nucleus_accumbens_basal_ganglia;Brain_Putamen_basal_ganglia;Brain_Substantia_nigra	10	ENSG00000075975;ENSG00000225526;ENSG00000274514	TRUE	12599359	12599360	12599360	chr3:12599360:G:A	HXD10.H13CORE.0.SM.B	223	234	-	2.5927	0.86	1.6709	0.5543	7.1706	0.8861	6.2489	0.7722	2.5927	0.86	7.1706	0.8861	-0.9218	0.9218	HOXD10	0.5	TRUE	brain_microvascular_endothelial_cell;midbrain_ENCDO240JUB_ENCFF325QQS	CAND2;MKRN2;RAF1;TSEN2	0.2541777815142592;0.2555634279270964;0.298962616970069;0.9506231622184224;0.9877589089067168	803;73385;106114;238584					FALSE	TRUE	TRUE	FALSE	['YY1', 'ZBTB44', 'HOXB8', 'PKNOX1', 'SP7', 'GATA2', 'NKX3-1', 'SP140L', 'PHF8', 'CEBPG', 'RCOR1', 'GMEB2', 'HLF', 'BRD4', 'HMGXB4', 'KMT2A', 'CEBPD', 'PDX1', 'MYCN', 'ATF4', 'CEBPA', 'TBP', 'SMARCA4', 'MED1', 'RAD21', 'CEBPB', 'EP300', 'ARID4A', 'HMBOX1', 'JMJD1C', 'STAT3', 'RFX5', 'MXI1', 'HOXB13', 'STAG2', 'SMARCB1', 'TAL1', 'SKI', 'ZNF410', 'JUNB', 'BCL11A', 'FOS', 'ESR1', 'AR']	44	44	4.739	0.0175519	0.0175519	30													FALSE	0.0108384	0.00685997	0.00685997	0.0108384	0.00685997	TAMM41	2.10463	Small_Intestine_Terminal_Ileum	9	TRUE	FALSE	FALSE	FALSE														FALSE	FALSE	repressing_TF_effect			not_enough_data	12557860	-0.795085	-0.938061	-0.310342	-0.574773	-0.706218	-0.958932	0.0958286	0.421241	0.583228	0.210543	-0.862638	-0.952428	-0.584379	-0.692978	-0.853515	-0.966489	0.204714	0.370364	0.671131	0.123346	0.686934	-0.373276	0.962893	0.894099	0.753308	-0.918669	0.998757	0.997524	0.980143	0.915011	0.807421	0.938061	0.623289	0.643199	0.783378	0.958932	0.556069	0.421241	0.583228	0.210543	0.966109	0.988411	0.978987	0.997839	0.985088	0.975349	0.999286	0.997524	0.980143	0.915011	0.0670124	0.535274	0.999286	RNA_SEQ	TRUE	-5.10873	-5.03571	3.5	5.26429	10	DNASE:GM12878	-3.7492	-3.12121	-1.76712	3.7492	5.92308	ATAC:BM1077-UNK / Bone Marrow CD34+ / UNK	-2.66916	-1.675	10	3.77825	10	CHIP:H3K27ac:GM12878	-9.842	-10	-4e-05	9.842	10	CAGE:Clontech Human Universal Reference Total RNA, pool1	-3.37745	-3.11	10	4.47369	10	CHIP:POLR2AphosphoS5:neural cell	-3.83452	-3.25	10	4.84853	10	CHIP:POLR2AphosphoS5:neural cell	-3.84201	-2.94737	10	4.69486	10	CAGE:Adipocyte - breast,	TRUE	0.249275	3.696	TRUE	0.230162	2.56	TRUE	0.996094	0.984375	-0.0117188	TRUE	0.0117188	-0.0360708	0.0360708	0.00810949	0.000298878	TRUE
cardiac_neuro_cava_random:ALT_RAF1|ENSG00000132155.14|EH38E3496208_rev_tile1-1_RAF1|ENSG00000132155.14|EH38E3496208|3-12559015-C-T	rs7628907	NC_000003.12:12559014:C:T	cardiac_neuro_cava_random:REF_RAF1|ENSG00000132155.14|EH38E3496208_rev_tile1-1	cardiac_neuro_cava_random:ALT_RAF1|ENSG00000132155.14|EH38E3496208_rev_tile1-1_RAF1|ENSG00000132155.14|EH38E3496208|3-12559015-C-T	chr3	12558813	12559083	-	ACATTAAAAGCTTTGATAAGTCCTGCAATAAATAAATTTTAATTTAGCATTTCAAAACTTATCTGGAGGCCCTACAGTCTATGAGGGCATGAACTTTGATTTCACACCTCTGTCACTTGGAAGCTAAATGACCTTAGGCAAGTCGCTTCAATGCTGAGGCTCAGTTTTACGATCTGTGGAAGAGCGCTGGTTGCTGGATTATACACTACAGTACCTAAGAGCCGCAGCACATTGTAAGTCCCCAACAAACATGACTAAACACTTAAACAG	ACATTAAAAGCTTTGATAAGTCCTGCAATAAATAAATTTTAATTTAGCATTTCAAAACTTATCTGGAGACCCTACAGTCTATGAGGGCATGAACTTTGATTTCACACCTCTGTCACTTGGAAGCTAAATGACCTTAGGCAAGTCGCTTCAATGCTGAGGCTCAGTTTTACGATCTGTGGAAGAGCGCTGGTTGCTGGATTATACACTACAGTACCTAAGAGCCGCAGCACATTGTAAGTCCCCAACAAACATGACTAAACACTTAAACAG	68	0.505971	-0.177836	0.177836	FALSE	FALSE	TRUE	FALSE	0.240273	1	0.799072	FALSE	increasing	0.0532567	1	0.314275	FALSE	increasing	RAF1	['cardiac']	28802	chr3:12558813-12559083	ENSG00000075975.17	EH38E3496208					3-12559015-C-T	7791	0.0512364	0.178509	0	0.000587941	0.000754859	0.178509	0	very common	12559015	C	T	chr3:12559015:C:T	103.3	Brain_Nucleus_accumbens_basal_ganglia	1	ENSG00000075975;ENSG00000225526	TRUE	12600513	12600514	12600514	chr3:12600514:C:T	ZBT26.H13CORE.1.SM.B	49	72	+	1.4281	0.6487	1.6871	0.7663	11.652	0.8038	11.911	0.8217	1.6871	0.7663	11.911	0.8217	0.259	0.259	ZBTB26	11.1	TRUE									FALSE	FALSE	FALSE	FALSE	['ARID2', 'FOS', 'ZNF2', 'MZF1', 'MLLT1', 'ZNF189', 'SMAD3', 'ZBTB11', 'TEAD1', 'ZNF879', 'ZBTB12', 'NKX2-1', 'BRD3', 'ZNF341', 'YY1', 'ZNF350', 'KMT2A', 'ZBTB40', 'TBX21', 'ZNF695', 'SP7', 'HOXB13', 'HDAC2', 'TAF1', 'CDX2', 'CTCF', 'ZEB2', 'ZXDB', 'ZGPAT', 'OSR2', 'GFI1B', 'ZBED4', 'NFYC', 'HMBOX1', 'FEZF1', 'SMAD4', 'ZSCAN5C', 'SP140L', 'PRPF4', 'SMC3', 'NR2F2', 'ZNF133', 'ATF3', 'HOXB8', 'HOXA9']	45	45	3.329	0.0123296	0.0123296	34													FALSE										FALSE	FALSE	FALSE	FALSE														FALSE	FALSE	repressing_TF_effect			not_enough_data	12559014	-0.334735	-0.0469123	-0.279525	-0.598415	-0.347107	-0.331332	0.0348871	0.47586	0.25087	0.188649	-0.373276	-0.458955	-0.47702	-0.772583	-0.606708	-0.961618	0.114851	0.459712	0.123793	0.104734	0.758254	0.981678	0.998699	0.955539	0.907154	0.9742	0.999141	0.981862	0.7203	0.931319	0.516329	0.82994	0.616866	0.678062	0.644825	0.970069	0.552623	0.47586	0.25087	0.188649	0.998637	0.997575	0.999348	0.998893	0.999589	0.998867	0.999785	0.981862	0.7203	0.931319	0.129992	0.533111	0.999785	RNA_SEQ	TRUE	-0.0270312	1	9.2	2.9617	10	DNASE:GM12878	-2.92133	-2.73125	-0.589041	2.92133	5.48485	ATAC:BM1214-Day0-UNK-A / Bone Marrow CD34+ / UNK	-2.1095	-1.8913	10	3.84394	10	CHIP:H3K4me3:GM12878	0.240106	0.569048	10	4.55762	10	CAGE:SABiosciences XpressRef Human Universal Total RNA, pool1	2.09608	2.02222	10	3.66448	10	CHIP:H3K36me3:bipolar neuron originated from GM23338 treated with 0.5 ug/mL doxycycline hyclate for 4 days	1.92999	1.97738	10	3.5003	10	CHIP:H3K36me3:bipolar neuron originated from GM23338 treated with 0.5 ug/mL doxycycline hyclate for 4 days	-1.5647	-1.2605	10	3.81599	10	CAGE:Adipocyte - subcutaneous,	TRUE	0.303852	4.334	TRUE	0.400907	4.4	TRUE	0.240234	0.261719	0.0214844	TRUE	0.0214844	0.00184367	0.00491406	0.0156908	7.61912e-05	TRUE
cardiac_neuro_cava_random:ALT_RAF1|ENSG00000132155.14|EH38E3496208_rev_tile1-1_RAF1|ENSG00000132155.14|EH38E3496208|3-12559030-T-C	rs2596819	NC_000003.12:12559029:T:C	cardiac_neuro_cava_random:REF_RAF1|ENSG00000132155.14|EH38E3496208_rev_tile1-1	cardiac_neuro_cava_random:ALT_RAF1|ENSG00000132155.14|EH38E3496208_rev_tile1-1_RAF1|ENSG00000132155.14|EH38E3496208|3-12559030-T-C	chr3	12558813	12559083	-	ACATTAAAAGCTTTGATAAGTCCTGCAATAAATAAATTTTAATTTAGCATTTCAAAACTTATCTGGAGGCCCTACAGTCTATGAGGGCATGAACTTTGATTTCACACCTCTGTCACTTGGAAGCTAAATGACCTTAGGCAAGTCGCTTCAATGCTGAGGCTCAGTTTTACGATCTGTGGAAGAGCGCTGGTTGCTGGATTATACACTACAGTACCTAAGAGCCGCAGCACATTGTAAGTCCCCAACAAACATGACTAAACACTTAAACAG	ACATTAAAAGCTTTGATAAGTCCTGCAATAAATAAATTTTAATTTAGCATTTCGAAACTTATCTGGAGGCCCTACAGTCTATGAGGGCATGAACTTTGATTTCACACCTCTGTCACTTGGAAGCTAAATGACCTTAGGCAAGTCGCTTCAATGCTGAGGCTCAGTTTTACGATCTGTGGAAGAGCGCTGGTTGCTGGATTATACACTACAGTACCTAAGAGCCGCAGCACATTGTAAGTCCCCAACAAACATGACTAAACACTTAAACAG	53	0.548984	-0.180582	0.180582	FALSE	FALSE	TRUE	FALSE	0.240273	1	0.799072	FALSE	increasing	0.0492646	1	0.303926	FALSE	increasing	RAF1	['cardiac']	28787	chr3:12558813-12559083	ENSG00000075975.17	EH38E3496208					3-12559030-T-C	87827	0.577999	0.836491	0.120723	0.499868	0.505607	0.836491	0.466571	very common	12559030	T	C	chr3:12559030:T:C					FALSE	12600528	12600529	12600529	chr3:12600529:T:C	FLYWCH1.H13CORE.0.PSGB.A	47	72	+	2.7165	0.7311	3.7159	1	10.2704	0.6374	11.2698	0.6994	3.7159	1	11.2698	0.6994	0.9994	0.9994	FLYWCH1	87	TRUE									FALSE	FALSE	FALSE	FALSE	['ARID2', 'FOS', 'ZNF2', 'MZF1', 'MLLT1', 'ZNF189', 'SMAD3', 'ZBTB11', 'TEAD1', 'ZNF879', 'ZBTB12', 'NKX2-1', 'BRD3', 'ZNF341', 'YY1', 'ZNF350', 'KMT2A', 'ZBTB40', 'TBX21', 'ZNF695', 'SP7', 'HOXB13', 'HDAC2', 'TAF1', 'CDX2', 'CTCF', 'ZEB2', 'ZXDB', 'ZGPAT', 'OSR2', 'GFI1B', 'ZBED4', 'NFYC', 'HMBOX1', 'FEZF1', 'SMAD4', 'ZSCAN5C', 'SP140L', 'PRPF4', 'SMC3', 'NR2F2', 'ZNF133', 'ATF3', 'HOXB8', 'HOXA9']	45	45	3.329	0.0123296	0.0123296	34													FALSE	0.0804046	0.0300115	0.00123567	0.0320418;0.017595;0.0377064844791606;0.0251030119414102;0.00297624;0.012105;0.00992394;0.00208929;0.00548956;0.0804046;0.0305058;0.0117489;0.0077553;0.0140294;0.00367835;0.00345561;0.0769176;0.0088504621034644;0.0068976467101916;0.0795168358762185;0.0168020923175709;0.0653063351344738;0.078953302854043	0.0101544;0.00715274;0.008945563864563;0.0061335971083246;0.000781607;0.00283189;0.00282163;-0.000455795;0.00129431;-0.0300115;0.0111428;0.00363923;0.00223357;-0.00364969;0.000748433;-0.000820919;-0.0218873;0.0012356710490323;0.0008866527944426;-0.0186080211581717;0.0051417806774975;-0.0090146526782637;-0.0149123743430672	MKRN2;TSEN2;MKRN2OS;RAF1	13.9045	Adipose_Visceral_Omentum;Artery_Coronary;Artery_Aorta;Artery_Tibial;Breast_Mammary_Tissue;Colon_Sigmoid;Heart_Left_Ventricle;Muscle_Skeletal;Nerve_Tibial;Skin_Sun_Exposed_Lower_leg;Thyroid	1;3;0;2;-1	TRUE	FALSE	FALSE	FALSE	ApoA;HDLC;Hb;eGFRcys;Height;Ht;RBC	0.0105447;0.0251362;0.00782456;0.00147175;0.025764491659612;0.0243307354725332;0.0148124908451518;0.0258954262080036;0.0046153301062318;0.0014081930178027;0.0027312433448224	-0.000158253;-0.000377085;0.000176854;-1.61086e-05;-0.00031213;-0.000257739;0.000135044;-0.000223606;3.07611e-05;8.241e-06;-1.73446e-05	-1;5;8;3	0.0258954	0.144535	0.000377085	-1.73446e-05	TRUE	FALSE	FALSE	FALSE	Apolipoprotein A;High density lipoprotein cholesterol;Hemoglobin;Estimated glomerular filtration rate (cystain C);Adult height;Hematocrit;Red blood cell count	FALSE	TRUE	repressing_TF_effect			not_enough_data	12559029	-0.0238789	0.202189	0.266221	0.627897	0.485203	0.534969	0.0290487	0.474591	0.275084	0.164573	-0.322597	0.777192	0.4406	0.772583	0.686934	0.972348	0.139112	0.476944	0.194093	0.0994527	0.998573	0.994445	0.998161	0.99854	0.998435	0.997151	0.999696	0.978265	0.71091	0.883945	0.606783	0.812646	0.582128	0.692136	0.658196	0.922933	0.547009	0.474591	0.275084	0.164573	0.998573	0.994445	0.998161	0.99854	0.998435	0.997151	0.999696	0.978265	0.71091	0.883945	0.256483	0.52677	0.999696	RNA_SEQ	TRUE	0.558964	0.118056	10	2.49977	10	DNASE:T-helper 2 cell	3.11773	3.44913	5.51515	3.11773	5.51515	ATAC:BM1214-Day0-UNK-A / Bone Marrow CD34+ / UNK	1.08957	1.125	10	3.44668	10	CHIP:H3K36me3:mammary epithelial cell female adult (50 years)	-0.0864104	0.358974	10	6.61938	10	CAGE:Clontech Human Universal Reference Total RNA, pool1	-1.26615	-0.2	7.48276	3.67389	10	CHIP:H3K36me3:neural stem progenitor cell originated from H9	-0.704472	0.0969697	10	3.81882	10	CHIP:H3K36me3:neural stem progenitor cell originated from H9	0.884857	0.913043	10	3.70692	10	CAGE:Adipocyte - subcutaneous,	TRUE	0.043367	1.631	TRUE	-0.017351	1.002	TRUE	0.240234	0.200195	-0.0400391	TRUE	0.0400391	0.0270866	0.0270866	0.00860279	0.000232554	TRUE
cardiac_neuro_cava_random:ALT_RAF1|ENSG00000132155.14|EH38E2179283_rev_tile1-1_RAF1|ENSG00000132155.14|EH38E2179283|3-12566299-C-A	rs979130961	NC_000003.12:12566298:C:A	cardiac_neuro_cava_random:REF_RAF1|ENSG00000132155.14|EH38E2179283_rev_tile1-1	cardiac_neuro_cava_random:ALT_RAF1|ENSG00000132155.14|EH38E2179283_rev_tile1-1_RAF1|ENSG00000132155.14|EH38E2179283|3-12566299-C-A	chr3	12566272	12566542	-	TGAGTTTAGTAGATGGGATACTACAAAGGAAAATATCAGAATACTTGAAGACACAGAATAGAAACCATCTGAGAGAGAGAGAGAGAGAAACAAACTTGCTTCTGACTACCAAGGAGCATGGATCTTGGCTTCTCACTGTAAAAAAACAAAACAAAACAAAACAAACCCAACTGAAAAATGAAACAAAATATGTGAAACAACTGCTTTCAGACAATAGAAAAAAGGACTGGTCCTTAAGAGAAGGGAAACACAGGAAGTAAGCCCCACATT	TGAGTTTAGTAGATGGGATACTACAAAGGAAAATATCAGAATACTTGAAGACACAGAATAGAAACCATCTGAGAGAGAGAGAGAGAGAAACAAACTTGCTTCTGACTACCAAGGAGCATGGATCTTGGCTTCTCACTGTAAAAAAACAAAACAAAACAAAACAAACCCAACTGAAAAATGAAACAAAATATGTGAAACAACTGCTTTCAGACAATAGAAAAAAGGACTGGTCCTTAAGAGAAGTGAAACACAGGAAGTAAGCCCCACATT	243	0.936702	-0.0937556	0.0937556	FALSE	FALSE	TRUE	FALSE	-0.0754612	1	-0.019398	FALSE	reducing	-0.16191	1	-0.243497	FALSE	reducing	RAF1	['cardiac']	21518	chr3:12566272-12566542	ENSG00000225526.6	EH38E2179283	342.347	67_DNASE:GM12864	['enformer_high']	enformer_high	3-12566299-C-A	1	6.57212e-06		0	0	9.43218e-05	0	0	singleton	12566299	C	A	chr3:12566299:C:A					FALSE	12607797	12607798	12607798	chr3:12607798:C:A	ZNF41.H13CORE.0.P.C	236	260	+	1.6951	0.7372	2.0398	0.8871	11.1442	0.6806	11.489	0.7017	2.0398	0.8871	11.489	0.7017	0.3447	0.3447	ZNF41	13.3	TRUE									FALSE	FALSE	FALSE	FALSE	['FLI1', 'SKIL', 'BRD4', 'BCOR', 'SETDB1', 'TRIM28', 'ZNF280A', 'TARDBP', 'RBPJ', 'MEF2A', 'CBX5', 'ZNF410']	12	12	27.52	0.101926	0.101926	38													FALSE										FALSE	FALSE	FALSE	FALSE														FALSE	FALSE	repressing_TF_effect			not_enough_data	12566298	0.707921	0.0867846	0.320331	-0.112447	0.289783	0.525621	-0.0207463	0.865942	0.573326	0.316909	0.999964	0.606708	0.779455	-0.280661	0.545117	0.915331	0.0576161	0.970225	0.573326	0.28909	0.99998	0.99978	0.999977	0.999968	0.999973	0.976978	0.99965	0.995394	0.871577	0.983806	0.932422	0.837183	0.785966	0.556823	0.676782	0.833669	0.552174	0.865942	0.573326	0.316909	0.99998	0.99978	0.999977	0.999968	0.999973	0.976978	0.99965	0.995394	0.871577	0.983806	0.109115	0.610532	0.99998	ATAC	TRUE	0.955855	0	10	3.96726	10	DNASE:cerebellum male adult (27 years) and male adult (35 years)	3.46672	4.07083	10	6.20328	10	ATAC:BM0106-Day0-MCP-A / Bone Marrow CD34+ / pDC	-0.0349523	0	10	5.78011	10	CHIP:H3K4me3:GM12878	-3.78063	-6.60606	10	7.30082	10	CAGE:cervix, adult, pool1	-1.12285	-0.5	10	5.27004	10	CHIP:POLR2AphosphoS5:neural cell	-1.3907	-0.959016	10	5.1862	10	DNASE:cerebellum male adult (27 years) and male adult (35 years)	-0.352461	-0.551724	10	5.73354	10	ATAC:BM0106-Day0-MCP-A / Bone Marrow CD34+ / pDC	TRUE	-0.187016	0.545	TRUE	-0.10917	0.699	TRUE	-0.386719	-0.515625	-0.128906	TRUE	0.128906	-0.013866	0.013866	0.00969792	0.000134045	TRUE
cardiac_neuro_cava_random:ALT_RAF1|ENSG00000132155.14|EH38E2179283_rev_tile1-1_RAF1|ENSG00000132155.14|EH38E2179283|3-12566430-C-T	rs2454427	NC_000003.12:12566429:C:T	cardiac_neuro_cava_random:REF_RAF1|ENSG00000132155.14|EH38E2179283_rev_tile1-1	cardiac_neuro_cava_random:ALT_RAF1|ENSG00000132155.14|EH38E2179283_rev_tile1-1_RAF1|ENSG00000132155.14|EH38E2179283|3-12566430-C-T	chr3	12566272	12566542	-	TGAGTTTAGTAGATGGGATACTACAAAGGAAAATATCAGAATACTTGAAGACACAGAATAGAAACCATCTGAGAGAGAGAGAGAGAGAAACAAACTTGCTTCTGACTACCAAGGAGCATGGATCTTGGCTTCTCACTGTAAAAAAACAAAACAAAACAAAACAAACCCAACTGAAAAATGAAACAAAATATGTGAAACAACTGCTTTCAGACAATAGAAAAAAGGACTGGTCCTTAAGAGAAGGGAAACACAGGAAGTAAGCCCCACATT	TGAGTTTAGTAGATGGGATACTACAAAGGAAAATATCAGAATACTTGAAGACACAGAATAGAAACCATCTGAGAGAGAGAGAGAGAGAAACAAACTTGCTTCTGACTACCAAAGAGCATGGATCTTGGCTTCTCACTGTAAAAAAACAAAACAAAACAAAACAAACCCAACTGAAAAATGAAACAAAATATGTGAAACAACTGCTTTCAGACAATAGAAAAAAGGACTGGTCCTTAAGAGAAGGGAAACACAGGAAGTAAGCCCCACATT	112	0.561459	-0.346798	0.346798	TRUE	TRUE	TRUE	FALSE	-0.0754612	1	-0.019398	FALSE	reducing	-0.420223	1	-0.913118	FALSE	reducing	RAF1	['cardiac']	21387	chr3:12566272-12566542	ENSG00000225526.6	EH38E2179283					3-12566430-C-T	22214	0.14788	0.21003	0.0600386	0.21003	0.187882	0.0420063	0.189705	very common	12566430	C	T	chr3:12566430:C:T					FALSE	12607928	12607929	12607929	chr3:12607929:C:T																														FALSE	FALSE	FALSE	FALSE	['FLI1', 'SKIL', 'BRD4', 'BCOR', 'SETDB1', 'TRIM28', 'ZNF280A', 'TARDBP', 'RBPJ', 'MEF2A', 'CBX5', 'ZNF410']	12	12	27.52	0.101926	0.101926	38													FALSE	0.0265595	0.00744249	-0.00744249	0.0265595	-0.00744249	RAF1	6.85997	Skin_Sun_Exposed_Lower_leg	2	TRUE	FALSE	FALSE	FALSE	Lym	0.00369464;0.0065310395726928	4.46454e-05;6.36552e-05	2;-1	0.00653104	0.0102257	6.36552e-05	5.41503e-05	TRUE	FALSE	FALSE	FALSE	Lymphocyte count	FALSE	FALSE	no_tfbs_annotation				12566429	0.524852	-0.415421	0.0396738	-0.258785	-0.273372	-0.0299036	0.0353368	0.921966	0.53965	0.284383	0.973605	-0.485882	0.237625	-0.301775	-0.40267	0.0280407	0.0805768	0.921918	0.53965	0.257059	0.981255	0.950237	0.981678	0.918669	0.967613	0.777192	0.997519	0.972161	0.903609	0.9132	0.747081	0.531657	0.628547	0.409903	0.480368	0.503858	0.527957	0.921966	0.53965	0.284383	0.981255	0.950237	0.989902	0.930376	0.967613	0.777192	0.997519	0.972161	0.903609	0.9132	0.0555873	0.545282	0.997519	RNA_SEQ	TRUE	-0.603323	-0.857143	4.71429	1.04324	4.71429	DNASE:HL-60	-0.451645	-0.468185	0.875	0.767251	1.60638	ATAC:BM0828-MEGA1-A-151109 / Bone Marrow CD34+ / Mega	-0.275956	-0.274194	10	1.45993	10	CHIP:H3K79me2:skeletal muscle myoblast male adult (22 years)	3.86609	3.66667	10	4.10395	10	CAGE:heart, adult, pool1	-0.470307	-0.691489	10	1.54918	10	CAGE:Perineurial Cells,	-0.369697	-0.593478	10	1.51347	10	CAGE:Perineurial Cells,	0.179573	-0.166667	10	1.72327	10	CAGE:Anulus Pulposus Cell,	TRUE	0.050645	1.685	TRUE	0.042552	1.261	TRUE	-0.386719	-0.298828	0.0878906	TRUE	0.0878906	-0.0177256	0.0177256	0.00946487	0.000169651	TRUE
cardiac_neuro_cava_random:ALT_RAF1|ENSG00000132155.14|EH38E2179284_rev_tile1-1_RAF1|ENSG00000132155.14|EH38E2179284|3-12568836-G-A	rs913386057	NC_000003.12:12568835:G:A	cardiac_neuro_cava_random:REF_RAF1|ENSG00000132155.14|EH38E2179284_rev_tile1-1	cardiac_neuro_cava_random:ALT_RAF1|ENSG00000132155.14|EH38E2179284_rev_tile1-1_RAF1|ENSG00000132155.14|EH38E2179284|3-12568836-G-A	chr3	12568793	12569063	-	CAAGACCCATTCTCCAAATGAAATCAGTGTCACAGCTGGAATCTGTTGCAGAGTCCTTGCCTGCACCGAGTTCCATAGGCACAGTAGCCCTTCTGGTAGTACTTGCAGATGGTGGACGGTTTGCTGTTTGCCAAGTCATGTGAGAATAGGCACTGACTTCCTTCCCGACACACACCATGCATAAAATACCTGCAGAGACAAGCACAGGCATACAACTTTTAGAAGCACATTTTGCTTTATAAAATCAGCTTATTCTTGAACTTAGCATAC	CAAGACCCATTCTCCAAATGAAATCAGTGTCACAGCTGGAATCTGTTGCAGAGTCCTTGCCTGCACCGAGTTCCATAGGCACAGTAGCCCTTCTGGTAGTACTTGCAGATGGTGGACGGTTTGCTGTTTGCCAAGTCATGTGAGAATAGGCACTGACTTCCTTCCCGACACACACCATGCATAAAATACCTGCAGAGACAAGCACAGGCATACAACTTTTAGAAGCATATTTTGCTTTATAAAATCAGCTTATTCTTGAACTTAGCATAC	227	0.851566	-0.100941	0.100941	FALSE	FALSE	TRUE	FALSE	0.119716	1	0.486556	FALSE	increasing	0.0117339	1	0.206636	FALSE	increasing	RAF1	['cardiac']	18981	chr3:12568793-12569063	ENSG00000225526.6	EH38E2179284	0.923557	602_DNASE:occipital lobe	['enformer_low']	enformer_low	3-12568836-G-A	1	6.57022e-06	2.41196e-05	0	0	0	2.41196e-05	0	singleton	12568836	G	A	chr3:12568836:G:A					FALSE	12610334	12610335	12610335	chr3:12610335:G:A	ZN558.H13CORE.0.P.B	215	239	-	1.3723	0.4998	2.2619	0.8237	11.7689	0.6151	12.6585	0.6616	2.2619	0.8237	12.6585	0.6616	0.8896	0.8896	ZNF558	9	TRUE									FALSE	TRUE	TRUE	FALSE	['NCOA3', 'EED', 'NR3C1', 'PPARG', 'SPI1']	5	5	107.778	0.399178	0.399178	21													FALSE										FALSE	FALSE	FALSE	FALSE														FALSE	FALSE	repressing_TF_effect			not_enough_data	12568835	-0.817619	0.00838665	-0.429876	-0.513936	-0.706526	-0.607438	-0.0796943	0.924366	0.319556	0.262319	-0.859657	-0.0977396	-0.553174	-0.621084	-0.772583	-0.781678	-0.126219	0.928308	0.319556	0.244064	-0.27	0.898633	0.763115	0.758254	-0.137554	0.431257	0.996156	0.960225	0.5	0.893083	0.817619	0.56127	0.536742	0.561219	0.706526	0.713433	0.521728	0.924366	0.319556	0.262319	0.933411	0.923901	0.949106	0.937726	0.945557	0.891761	0.996156	0.960225	0.5	0.893083	-0.110418	0.546817	0.996156	RNA_SEQ	TRUE	-0.981842	-0.8	0.8	1.0163	4.75	DNASE:CD8-positive, alpha-beta T cell male adult (37 years)	0.0809906	-0.004662	1.52055	0.831568	1.52055	ATAC:BM0106-Day0-MCP-A / Bone Marrow CD34+ / pDC	-0.435501	-0.290323	2.75	0.877129	8.01818	CHIP:RBFOX2:HepG2	-1.28877	-1	4	2.29646	9.4	CAGE:acute myeloid leukemia (FAB M3) cell line:HL60	-0.328171	-0.296081	2.56522	0.960505	4.5	CAGE:neuroepithelioma cell line:SK-N-MC	-0.208963	-0.191144	2.56522	1.00368	4.5	CAGE:neuroepithelioma cell line:SK-N-MC	-0.6063	-0.4	4	1.06514	9.4	CAGE:acute myeloid leukemia (FAB M3) cell line:HL60	TRUE	0.763523	9.038	TRUE	1.12712	11.61	TRUE	-2.4375	-2.40625	0.03125	TRUE	0.03125	0.00329884	0.00732408	0.0116347	8.39523e-05	TRUE
cardiac_neuro_cava_random:ALT_RAF1|ENSG00000132155.14|EH38E2179284_rev_tile1-1_RAF1|ENSG00000132155.14|EH38E2179284|3-12568917-A-G	rs35388688	NC_000003.12:12568916:A:G	cardiac_neuro_cava_random:REF_RAF1|ENSG00000132155.14|EH38E2179284_rev_tile1-1	cardiac_neuro_cava_random:ALT_RAF1|ENSG00000132155.14|EH38E2179284_rev_tile1-1_RAF1|ENSG00000132155.14|EH38E2179284|3-12568917-A-G	chr3	12568793	12569063	-	CAAGACCCATTCTCCAAATGAAATCAGTGTCACAGCTGGAATCTGTTGCAGAGTCCTTGCCTGCACCGAGTTCCATAGGCACAGTAGCCCTTCTGGTAGTACTTGCAGATGGTGGACGGTTTGCTGTTTGCCAAGTCATGTGAGAATAGGCACTGACTTCCTTCCCGACACACACCATGCATAAAATACCTGCAGAGACAAGCACAGGCATACAACTTTTAGAAGCACATTTTGCTTTATAAAATCAGCTTATTCTTGAACTTAGCATAC	CAAGACCCATTCTCCAAATGAAATCAGTGTCACAGCTGGAATCTGTTGCAGAGTCCTTGCCTGCACCGAGTTCCATAGGCACAGTAGCCCTTCTGGTAGTACTTGCAGATGGTGGACGGTTTGCTGTTTGCCAAGTCATGTGAGAACAGGCACTGACTTCCTTCCCGACACACACCATGCATAAAATACCTGCAGAGACAAGCACAGGCATACAACTTTTAGAAGCACATTTTGCTTTATAAAATCAGCTTATTCTTGAACTTAGCATAC	146	0.666134	-0.234616	0.234616	FALSE	FALSE	TRUE	FALSE	0.119716	1	0.486556	FALSE	increasing	-0.119871	1	-0.134521	FALSE	reducing	RAF1	['cardiac']	18900	chr3:12568793-12569063	ENSG00000225526.6	EH38E2179284					3-12568917-A-G	1722	0.0113185	0.0393638	0	5.88201e-05	0	0.0393638	0	common	12568917	A	G	chr3:12568917:A:G					FALSE	12610415	12610416	12610416	chr3:12610416:A:G	ZNF775.H13CORE.0.PSG.A	139	152	+	2.5199	0.7555	2.1147	0.634	8.0278	0.7724	7.6226	0.7334	2.5199	0.7555	8.0278	0.7724	-0.4052	0.4052	ZNF775	27.9	TRUE									FALSE	TRUE	TRUE	FALSE	['NCOA3', 'EED', 'NR3C1', 'PPARG', 'SPI1']	5	5	107.778	0.399178	0.399178	21													FALSE										FALSE	FALSE	FALSE	FALSE														FALSE	FALSE	activating_TF_effect			not_enough_data	12568916	0.949752	-0.544347	0.488141	0.196887	0.796317	0.411709	0.0655474	0.989085	0.648889	0.314084	0.977498	-0.950791	0.792675	0.259272	0.946766	0.839921	0.193636	0.989251	0.648889	0.275075	0.999406	0.999433	0.999642	0.998361	0.999252	0.992845	0.999302	0.992544	0.860888	0.952545	0.949752	0.902494	0.743969	0.475764	0.891688	0.837998	0.561097	0.989085	0.648889	0.314084	0.999406	0.999433	0.999642	0.998361	0.999252	0.992845	0.999302	0.992544	0.860888	0.952545	0.157042	0.60056	0.999642	CHIP_HISTONE	TRUE	0.26192	-0.866071	10	2.53832	10	DNASE:LNCaP clone FGC	-1.04655	-1.96737	3.3	3.18866	5.78082	ATAC:BM0106-Day0-MCP-A / Bone Marrow CD34+ / pDC	-0.247421	-0.421053	10	2.8199	10	CHIP:H3K27ac:GM12878	-4.82159	-8	10	7.45453	10	CAGE:adipose tissue, adult, pool1	-1.73774	-1.44949	8.83333	2.91521	10	CHIP:H3K36me3:bipolar neuron originated from GM23338 treated with 0.5 ug/mL doxycycline hyclate for 4 days	-1.83458	-1.58571	8.83333	3.03945	10	CHIP:H3K36me3:bipolar neuron originated from GM23338 treated with 0.5 ug/mL doxycycline hyclate for 4 days	-0.73359	-0.730769	10	3.34141	10	CAGE:Adipocyte - breast,	TRUE	0.4361	5.823	TRUE	0.622777	6.671	TRUE	-2.4375	-2.42188	0.015625	TRUE	0.015625	0.0196291	0.0243401	0.0107758	0.000258857	TRUE
cardiac_neuro_cava_random:ALT_RAF1|ENSG00000132155.14|EH38E2179291_rev_tile1-1_RAF1|ENSG00000132155.14|EH38E2179291|3-12576497-G-A	rs1542848	NC_000003.12:12576496:G:A	cardiac_neuro_cava_random:REF_RAF1|ENSG00000132155.14|EH38E2179291_rev_tile1-1	cardiac_neuro_cava_random:ALT_RAF1|ENSG00000132155.14|EH38E2179291_rev_tile1-1_RAF1|ENSG00000132155.14|EH38E2179291|3-12576497-G-A	chr3	12576401	12576671	-	GAATTACAAACTCTGATATCACACGGCATTCTGGACAAGACCTGAAATAAGAATTAGATTACTAAGGGAGAAGTCATGTTACGAAGCCTGGGCACACTCTCTGCTAAACCTCTTGCTCAACTGCCTCACCACTACAGGCATTTCCTTCACCAGAAATTCCAAAAGATGAAATCACAATCATCCAAGAACCTTATTTACTATTAACAAAATAGGGTTTCCCAATGAGAACACATGGACACATGTGGGGGAACATCACACACCGGGGCCTGT	GAATTACAAACTCTGATATCACACGGCATTCTGGACAAGACCTGAAATAAGAATTAGATTACTAAGGGAGAAGTCATGTTACGAAGCCTGGGCACACTCTCTGCTAAACCTCTTGCTCAACTGCCTCACCACTACAGGCATTTCCTTCACCAGAAATTCCAAAAGATGAAATCATAATCATCCAAGAACCTTATTTACTATTAACAAAATAGGGTTTCCCAATGAGAACACATGGACACATGTGGGGGAACATCACACACCGGGGCCTGT	174	0.989036	-0.00940074	0.00940074	FALSE	FALSE	TRUE	FALSE	-0.434533	1	-0.950213	FALSE	reducing	-0.453218	1	-0.99865	FALSE	reducing	RAF1	['cardiac']	11320	chr3:12576401-12576671	ENSG00000274514.1	EH38E2179291					3-12576497-G-A	58477	0.385315	0.487663	0.0822419	0.38396	0.380509	0.487663	0.361303	very common	12576497	G	A	chr3:12576497:G:A					FALSE	12617995	12617996	12617996	chr3:12617996:G:A	CREB5.H13CORE.0.P.B	166	176	-	3.021	0.8227	3.502	0.9537	6.908	0.8285	7.389	0.8862	3.502	0.9537	7.389	0.8862	0.481	0.481	CREB5	94.3	TRUE	brain_microvascular_endothelial_cell	CAND2;MKRN2	0.2314980196330305;0.2801412433317468	19387;220000					FALSE	TRUE	TRUE	FALSE	['PGR', 'FOXL2', 'RELA', 'MXI1', 'RNF2', 'NR3C1', 'BRD4', 'RCOR1', 'SMARCB1', 'STAT3', 'TEAD1', 'MED1', 'CEBPB', 'BRD2', 'FOSL2', 'EP300', 'CREBBP', 'PPARG', 'AR', 'TCF21', 'GPS2', 'TP63', 'FOS', 'BHLHE40', 'MAZ', 'GATA2', 'NFKB1', 'JUN', 'RAD21', 'E2F7', 'SMARCA4', 'RNF2', 'ARID2']	33	32	47.763	0.1769	0.1769	37													FALSE	0.0186163	0.00486863	0.00120012	0.00602779;0.0186163;0.006007197588629;0.0054104610451948;0.0101120211785424	0.00120012;0.00486863;0.0005911523480072;-0.000208163992852;0.0017625555087659	MKRN2;MKRN2OS	5.98809	Adipose_Subcutaneous;Lung;Esophagus_Mucosa	0;2;-1	TRUE	FALSE	FALSE	FALSE	ApoA;eGFRcys	0.0209156;0.0017245;0.0410187603518362;0.0034801685273149	-0.000320152;-1.87121e-05;-0.000515286;-2.29386e-05	-1;2	0.0410188	0.067139	0.000515286	-0.000171545	TRUE	FALSE	FALSE	FALSE	Apolipoprotein A;Estimated glomerular filtration rate (cystain C)	FALSE	FALSE	repressing_TF_effect	0.5	10	context_dependent	12576496	0.167139	0.376278	0.199103	-0.0788485	0.608318	0.652308	-0.00770292	0.799293	0.277047	0.250796	1.13776e-12	0.938414	0.4406	-0.280661	0.94306	0.972659	-0.0461112	0.881557	0.277047	0.231521	0.997575	0.997402	0.998813	0.995379	0.996729	0.996244	0.999658	0.980143	0.465447	0.923563	0.578794	0.900968	0.745339	0.527579	0.798985	0.931259	0.574723	0.799293	0.277047	0.250796	0.997575	0.997402	0.998813	0.995379	0.996729	0.996244	0.999658	0.980143	0.465447	0.923563	0.128275	0.616293	0.999658	RNA_SEQ	TRUE	0.654485	0.5	10	1.92529	10	DNASE:AG04450	0.439287	0.638433	1.39583	0.667078	1.39583	ATAC:BM0106-UNK-ATAC-2 / Bone Marrow CD34+ / UNK	-0.16074	0	10	2.36604	10	CHIP:H3K4me1:mammary epithelial cell female adult (50 years)	-7.32957	-9.12132	3	7.3705	10	CAGE:placenta, adult, pool1	-0.487271	0.141822	5.5	2.2387	10	CHIP:.:batch1_chrom1_LoVo_NEUROG3_Mouse_PassedQC / LoVo / colon adenocarcinoma	-0.614626	-0.0488095	5.5	2.27053	10	CHIP:.:batch1_chrom1_LoVo_NEUROG3_Mouse_PassedQC / LoVo / colon adenocarcinoma	-0.917046	-0.272727	10	2.90788	10	CAGE:Adipocyte - subcutaneous,	TRUE	0.820467	9.598	TRUE	0.697106	7.356	TRUE	-0.196289	-0.139648	0.0566406	TRUE	0.0566406	0.00328775	0.0042734	0.0104082	4.56785e-05	TRUE
cardiac_neuro_cava_random:ALT_RAF1|ENSG00000132155.14|EH38E2179291_rev_tile1-1_RAF1|ENSG00000132155.14|EH38E2179291|3-12576520-T-C	rs370808401	NC_000003.12:12576519:T:C	cardiac_neuro_cava_random:REF_RAF1|ENSG00000132155.14|EH38E2179291_rev_tile1-1	cardiac_neuro_cava_random:ALT_RAF1|ENSG00000132155.14|EH38E2179291_rev_tile1-1_RAF1|ENSG00000132155.14|EH38E2179291|3-12576520-T-C	chr3	12576401	12576671	-	GAATTACAAACTCTGATATCACACGGCATTCTGGACAAGACCTGAAATAAGAATTAGATTACTAAGGGAGAAGTCATGTTACGAAGCCTGGGCACACTCTCTGCTAAACCTCTTGCTCAACTGCCTCACCACTACAGGCATTTCCTTCACCAGAAATTCCAAAAGATGAAATCACAATCATCCAAGAACCTTATTTACTATTAACAAAATAGGGTTTCCCAATGAGAACACATGGACACATGTGGGGGAACATCACACACCGGGGCCTGT	GAATTACAAACTCTGATATCACACGGCATTCTGGACAAGACCTGAAATAAGAATTAGATTACTAAGGGAGAAGTCATGTTACGAAGCCTGGGCACACTCTCTGCTAAACCTCTTGCTCAACTGCCTCACCACTACAGGCATTTCCTTCACCGGAAATTCCAAAAGATGAAATCACAATCATCCAAGAACCTTATTTACTATTAACAAAATAGGGTTTCCCAATGAGAACACATGGACACATGTGGGGGAACATCACACACCGGGGCCTGT	151	0.819616	-0.116272	0.116272	FALSE	FALSE	TRUE	FALSE	-0.434533	1	-0.950213	FALSE	reducing	-0.556044	1	-1.2652	FALSE	reducing	RAF1	['cardiac']	11297	chr3:12576401-12576671	ENSG00000274514.1	EH38E2179291	582.025	284_DNASE:ELR	['enformer_high']	enformer_high	3-12576520-T-C	11	7.22942e-05	0.000193171	0	4.40956e-05	0	0.000193171	0	rare	12576520	T	C	chr3:12576520:T:C					FALSE	12618018	12618019	12618019	chr3:12618019:T:C	STAT6.H13CORE.0.P.B	146	158	+	1.9048	0.7354	2.2786	0.8797	7.6964	0.8496	8.0701	0.8908	2.2786	0.8797	8.0701	0.8908	0.3738	0.3738	STAT6	40.7	TRUE	brain_microvascular_endothelial_cell	CAND2;MKRN2	0.2314980196330305;0.2801412433317468	19387;220000					FALSE	TRUE	TRUE	FALSE	['PGR', 'FOXL2', 'RELA', 'MXI1', 'RNF2', 'NR3C1', 'BRD4', 'RCOR1', 'SMARCB1', 'STAT3', 'TEAD1', 'MED1', 'CEBPB', 'BRD2', 'FOSL2', 'EP300', 'CREBBP', 'PPARG', 'AR', 'TCF21', 'GPS2', 'TP63', 'FOS', 'BHLHE40', 'MAZ', 'GATA2', 'NFKB1', 'JUN', 'RAD21', 'E2F7', 'SMARCA4', 'RNF2', 'ARID2']	33	32	47.763	0.1769	0.1769	37													FALSE										FALSE	FALSE	FALSE	FALSE														FALSE	FALSE	repressing_TF_effect	0.857143	7	predicted_activator	12576519	0.0454911	0.526876	0.401946	0.33169	0.885654	0.827689	0.00268536	0.888645	0.898376	0.502194	0.27	0.998606	0.984024	0.716204	0.99763	0.99984	0.0461112	0.979689	0.898376	0.442575	0.999897	0.99998	0.99998	0.99998	0.99998	0.99998	0.99998	0.996661	0.925176	0.996583	0.893635	0.985353	0.918966	0.754741	0.954583	0.992511	0.663505	0.888645	0.898376	0.502194	0.999897	0.99998	0.99998	0.99998	0.99998	0.99998	0.99998	0.996661	0.925176	0.996583	0.261252	0.741647	0.99998	DNASE	TRUE	-1.06633	-2.5	10	7.49801	10	DNASE:frontal cortex male adult (27 years) and male adult (35 years)	3.3003	8.29525	10	8.0178	10	ATAC:BM0106-Day0-MCP-A / Bone Marrow CD34+ / pDC	-1.54639	-4.25	10	8.17588	10	CHIP:CTCF:MCF-7	4.28643	10	10	9.16682	10	CAGE:Clontech Human Universal Reference Total RNA, pool1	-3.69542	-8.45879	10	7.71734	10	DNASE:brain microvascular endothelial cell	-2.89582	-6.69048	10	7.70065	10	DNASE:frontal cortex male adult (27 years) and male adult (35 years)	-0.77595	-2.39286	10	8.20858	10	ATAC:BM0106-Day0-MCP-A / Bone Marrow CD34+ / pDC	TRUE	0.734152	8.767	TRUE	0.666014	7.073	TRUE	-0.196289	-0.197266	-0.000976562	TRUE	0.000976562	0.0841412	0.0841412	0.0135812	0.00113535	TRUE
cardiac_neuro_cava_random:ALT_RAF1|ENSG00000132155.14|EH38E2179291_rev_tile1-1_RAF1|ENSG00000132155.14|EH38E2179291|3-12576617-A-G	rs2058138593	NC_000003.12:12576616:A:G	cardiac_neuro_cava_random:REF_RAF1|ENSG00000132155.14|EH38E2179291_rev_tile1-1	cardiac_neuro_cava_random:ALT_RAF1|ENSG00000132155.14|EH38E2179291_rev_tile1-1_RAF1|ENSG00000132155.14|EH38E2179291|3-12576617-A-G	chr3	12576401	12576671	-	GAATTACAAACTCTGATATCACACGGCATTCTGGACAAGACCTGAAATAAGAATTAGATTACTAAGGGAGAAGTCATGTTACGAAGCCTGGGCACACTCTCTGCTAAACCTCTTGCTCAACTGCCTCACCACTACAGGCATTTCCTTCACCAGAAATTCCAAAAGATGAAATCACAATCATCCAAGAACCTTATTTACTATTAACAAAATAGGGTTTCCCAATGAGAACACATGGACACATGTGGGGGAACATCACACACCGGGGCCTGT	GAATTACAAACTCTGATATCACACGGCATTCTGGACAAGACCTGAAATAAGAATCAGATTACTAAGGGAGAAGTCATGTTACGAAGCCTGGGCACACTCTCTGCTAAACCTCTTGCTCAACTGCCTCACCACTACAGGCATTTCCTTCACCAGAAATTCCAAAAGATGAAATCACAATCATCCAAGAACCTTATTTACTATTAACAAAATAGGGTTTCCCAATGAGAACACATGGACACATGTGGGGGAACATCACACACCGGGGCCTGT	54	0.868486	-0.0922787	0.0922787	FALSE	FALSE	TRUE	FALSE	-0.434533	1	-0.950213	FALSE	reducing	-0.534996	1	-1.21064	FALSE	reducing	RAF1	['cardiac']	11200	chr3:12576401-12576671	ENSG00000274514.1	EH38E2179291	381.109	250_DNASE:gastrocnemius	['enformer_high']	enformer_high	3-12576617-A-G	2	1.31494e-05	4.82975e-05	0	0	0	4.82975e-05	0	rare	12576617	A	G	chr3:12576617:A:G					FALSE	12618115	12618116	12618116	chr3:12618116:A:G	SIX1.H13CORE.0.P.B	50	63	-	2.3137	0.7576	3.0539	1	7.5195	0.7872	8.2597	0.8647	3.0539	1	8.2597	0.8647	0.7402	0.7402	SIX1	1.6	TRUE	brain_microvascular_endothelial_cell	CAND2;MKRN2	0.2314980196330305;0.2801412433317468	19387;220000					FALSE	TRUE	TRUE	FALSE	['PGR', 'FOXL2', 'RELA', 'MXI1', 'RNF2', 'NR3C1', 'BRD4', 'RCOR1', 'SMARCB1', 'STAT3', 'TEAD1', 'MED1', 'CEBPB', 'BRD2', 'FOSL2', 'EP300', 'CREBBP', 'PPARG', 'AR', 'TCF21', 'GPS2', 'TP63', 'FOS', 'BHLHE40', 'MAZ', 'GATA2', 'NFKB1', 'JUN', 'RAD21', 'E2F7', 'SMARCA4', 'RNF2', 'ARID2']	33	32	47.763	0.1769	0.1769	37													FALSE										FALSE	FALSE	FALSE	FALSE														FALSE	FALSE	repressing_TF_effect			not_enough_data	12576616	0.535269	0.516093	0.381113	0.357022	0.801086	0.573619	0.0425242	0.782356	0.472529	0.257895	0.459003	0.956035	0.680793	0.494645	0.947949	0.853515	0.114851	0.883945	0.472529	0.227441	0.999716	0.998786	0.999589	0.994445	0.999141	0.992156	0.999876	0.98973	0.580057	0.920241	0.540891	0.892591	0.709757	0.541266	0.809988	0.880169	0.548657	0.782356	0.472529	0.257895	0.999716	0.998786	0.999589	0.994445	0.999141	0.992156	0.999876	0.98973	0.580057	0.920241	0.253347	0.606961	0.999876	RNA_SEQ	TRUE	4.77554	5.25	10	5.81864	10	DNASE:frontal cortex male adult (27 years) and male adult (35 years)	-4.93241	-5.15625	-0.479452	4.93241	10	ATAC:BM0828-MEGA1-A-151109 / Bone Marrow CD34+ / Mega	0.62933	1.13333	10	4.9093	10	CHIP:H3K4me3:GM12878	6.63272	10	10	7.6334	10	CAGE:SABiosciences XpressRef Human Universal Total RNA, pool1	1.84752	1.61081	10	4.68707	10	DNASE:brain microvascular endothelial cell	2.23624	2.32473	10	4.75706	10	DNASE:frontal cortex male adult (27 years) and male adult (35 years)	1.86575	2.2963	10	5.35182	10	ATAC:BM0828-MEGA1-A-151109 / Bone Marrow CD34+ / Mega	TRUE	0.050183	1.681	TRUE	0.083212	1.472	TRUE	-0.196289	-0.625	-0.428711	TRUE	0.428711	0.00744019	0.00822824	0.00936779	7.90359e-05	TRUE
cardiac_neuro_cava_random:ALT_RAF1|ENSG00000132155.14|EH38E3496217_rev_tile1-1_RAF1|ENSG00000132155.14|EH38E3496217|3-12579576-C-T	rs73130305	NC_000003.12:12579575:C:T	cardiac_neuro_cava_random:REF_RAF1|ENSG00000132155.14|EH38E3496217_rev_tile1-1	cardiac_neuro_cava_random:ALT_RAF1|ENSG00000132155.14|EH38E3496217_rev_tile1-1_RAF1|ENSG00000132155.14|EH38E3496217|3-12579576-C-T	chr3	12579514	12579784	-	ATTCAAGTGTCCCTTAGATTCCAGTCTGTAGGTCCCACCACATCCTTCTACACACCTGTTTCAATGCCAGGAGCCACTCCCAGTGTCCCCCAGACACAAAACCTACACCCTTCTGTGCCCATGTCCTTCCATCACTTCCCCCTACAGACAGGTGCTTCCTGCTTCATGGTTCAGGCTCCCATGCTGCTTCCCCTGGCAGCCCCCGGTGGATCCAAGTGCTTTCTCTGTTGTGATAGATGGTCCCTCATGAAGAACTGGTCACCAGCAAAC	ATTCAAGTGTCCCTTAGATTCCAGTCTGTAGGTCCCACCACATCCTTCTACACACCTGTTTCAATGCCAGGAGCCACTCCCAGTGTCCCCCAGACACAAAACCTACACCCTTCTGTGCCCATGTCCTTCCATCACTTCCCCCTACAGACAGGTGCTTCCTGCTTCATGGTTCAGGCTCCCATGCTGCTTCCCCTGGCAGCCCCCGGTGAATCCAAGTGCTTTCTCTGTTGTGATAGATGGTCCCTCATGAAGAACTGGTCACCAGCAAAC	208	0.438778	-0.186734	0.186734	FALSE	FALSE	TRUE	FALSE	-0.03174	1	0.0939396	FALSE	increasing	-0.236868	1	-0.43781	FALSE	reducing	RAF1	['cardiac']	8241	chr3:12579514-12579784	ENSG00000274514.1	EH38E3496217					3-12579576-C-T	34404	0.226336	0.29709	0.0261841	0.218164	0.252843	0.29709	0.216388	very common	12579576	C	T	chr3:12579576:C:T					FALSE	12621074	12621075	12621075	chr3:12621075:C:T	CTCF.H13CORE.0.P.B	193	212	-	2.82	0.8775	1.9213	0.5978	9.8885	0.7164	8.9898	0.6513	2.82	0.8775	9.8885	0.7164	-0.8987	0.8987	CTCF	48.9	TRUE									FALSE	FALSE	FALSE	FALSE	['TCF3', 'EVI1', 'LDB1', 'NR3C1', 'TCF12', 'LMO2', 'PAX5', 'ETS1', 'RUNX1', 'ERG', 'IKZF1', 'GATA2', 'RELA', 'ZNF3', 'RUNX1T1', 'SMARCA4', 'FLI1', 'PBX1', 'MECOM', 'RUNX1-RUNX1T1', 'ELF1', 'SPI1', 'FOXO1', 'TCF4', 'EP300', 'RPA2', 'MYB', 'EBF1', 'RNF2', 'ARID3A']	30	30	3.703	0.0137148	0.0137148	40	rs73130305	32888494	Monocyte percentage of white cells	3p25.2	MKRN2	MKRN2	intron_variant	[0.013-0.024] unit decrease	5e-12	0.018509356	5e-12	0.0185094	TRUE	0.208045	0.0992622	0.00407992	0.0105658;0.00849458;0.0447111;0.207655;0.0103494;0.0112579;0.0793637;0.000131759;0.00604394;0.0452789194493185;0.208045399301314;0.0066918402936794;0.0113357015192097;0.011229492312389	0.00282449;0.0044845;0.016398;0.0992622;0.00313108;0.00507491;0.0333941;-1.99115e-05;0.00161516;0.0083756369963501;0.0580017655909648;0.0007827269943703;0.0031548836104291;0.0036753311956337	MKRN2;SYN2	12.439	Adipose_Subcutaneous;Artery_Aorta;Artery_Tibial;Esophagus_Gastroesophageal_Junction;Esophagus_Muscularis;Heart_Atrial_Appendage;Heart_Left_Ventricle;Skin_Not_Sun_Exposed_Suprapubic;Esophagus_Mucosa	0;2;3;1;-1	TRUE	FALSE	FALSE	FALSE	ApoB;IGF1;LDLC;Mono;TBil;TC;HbA1c;WHRadjBMI;eGFR	0.0174708;0.0333007;0.0479671;0.00747612;0.00570959;0.0103588;0.0392789317026322;0.0034959148418356;0.0084789345563359;0.0756732846655451;0.012011402022067;0.010405195780388;0.0076180484374046;0.0023839651890721;0.0019469712533899	-0.000238325;-0.000483979;-0.000992289;-9.53563e-05;6.76802e-05;-0.000176636;-0.000453649;-3.28606e-05;-7.33316e-05;-0.00136913;-0.000118459;8.64681e-05;-0.000111697;-1.69717e-05;1.29302e-05	1;4;3;-1;2	0.0756733	0.283576	0.00136913	-0.000111697	TRUE	FALSE	FALSE	FALSE	Apolipoprotein B;Insulin-like growth factor 1;Low density lipoprotein cholesterol;Monocyte count;Total bilirubin;Total cholesterol;Hemoglobin A1c;Waist-to-hip ratio (adjusted by BMI);Estimated glomerular filtration rate (serum creatinine)	FALSE	FALSE	activating_TF_effect	1	3	predicted_activator	12579575	-0.507555	0.714382	-0.0746838	-0.297484	-0.411129	-0.468663	0.0816053	0.875777	0.442695	0.286924	-0.599367	0.743154	-0.137554	-0.322597	-0.520335	-0.706719	0.171333	0.893083	0.442695	0.252677	0.944322	0.941769	0.972376	0.873985	0.914991	0.815107	0.998244	0.949316	0.465447	0.934213	0.551187	0.715962	0.388103	0.380923	0.514173	0.738374	0.519493	0.875777	0.442695	0.286924	0.944322	0.941769	0.972376	0.972998	0.914991	0.868425	0.998244	0.949316	0.465447	0.934213	0.0792695	0.514531	0.998244	RNA_SEQ	TRUE	0.213982	0.25	1.4	0.350175	2.5	DNASE:spleen male adult (54 years)	0.957784	0.960582	1.2807	0.957784	1.2807	ATAC:BM1137-GMP3-high-ATAC-2 / Bone Marrow CD34+ / GMP-C	0.0705017	0.0666667	2.79167	0.45203	5.13235	CHIP:H3K79me2:Karpas-422	-0.346493	-0.285714	4.33333	0.700135	4.33333	CAGE:Neutrophils,	0.112142	0.175602	1.85714	0.39179	1.85714	CHIP:.:batch1_chrom1_LoVo_NEUROG3_Mouse_PassedQC / LoVo / colon adenocarcinoma	0.108922	0.169192	1.85714	0.383881	1.85714	CHIP:.:batch1_chrom1_LoVo_NEUROG3_Mouse_PassedQC / LoVo / colon adenocarcinoma	0.0402995	0.0757576	4.33333	0.469854	5.13235	CHIP:H3K79me2:Karpas-422	TRUE	0.372728	5.122	TRUE	0.403159	4.425	TRUE	-0.09375	-0.988281	-0.894531	TRUE	0.894531	-0.00675225	0.00787475	0.0132532	0.000107992	TRUE
cardiac_neuro_cava_random:ALT_RAF1|ENSG00000132155.14|EH38E3496217_rev_tile1-1_RAF1|ENSG00000132155.14|EH38E3496217|3-12579668-C-T	rs2058165222	NC_000003.12:12579667:C:T	cardiac_neuro_cava_random:REF_RAF1|ENSG00000132155.14|EH38E3496217_rev_tile1-1	cardiac_neuro_cava_random:ALT_RAF1|ENSG00000132155.14|EH38E3496217_rev_tile1-1_RAF1|ENSG00000132155.14|EH38E3496217|3-12579668-C-T	chr3	12579514	12579784	-	ATTCAAGTGTCCCTTAGATTCCAGTCTGTAGGTCCCACCACATCCTTCTACACACCTGTTTCAATGCCAGGAGCCACTCCCAGTGTCCCCCAGACACAAAACCTACACCCTTCTGTGCCCATGTCCTTCCATCACTTCCCCCTACAGACAGGTGCTTCCTGCTTCATGGTTCAGGCTCCCATGCTGCTTCCCCTGGCAGCCCCCGGTGGATCCAAGTGCTTTCTCTGTTGTGATAGATGGTCCCTCATGAAGAACTGGTCACCAGCAAAC	ATTCAAGTGTCCCTTAGATTCCAGTCTGTAGGTCCCACCACATCCTTCTACACACCTGTTTCAATGCCAGGAGCCACTCCCAGTGTCCCCCAGACACAAAACCTACACCCTTCTGTACCCATGTCCTTCCATCACTTCCCCCTACAGACAGGTGCTTCCTGCTTCATGGTTCAGGCTCCCATGCTGCTTCCCCTGGCAGCCCCCGGTGGATCCAAGTGCTTTCTCTGTTGTGATAGATGGTCCCTCATGAAGAACTGGTCACCAGCAAAC	116	0.556057	-0.150665	0.150665	FALSE	FALSE	TRUE	FALSE	-0.03174	1	0.0939396	FALSE	increasing	-0.20097	1	-0.344752	FALSE	reducing	RAF1	['cardiac']	8149	chr3:12579514-12579784	ENSG00000274514.1	EH38E3496217	4.48561	410_DNASE:hematopoietic	['enformer_random']	enformer_random	3-12579668-C-T	1	6.57436e-06	0.000207039	0	0	0	0	0	singleton	12579668	C	T	chr3:12579668:C:T					FALSE	12621166	12621167	12621167	chr3:12621167:C:T	ZIC1.H13CORE.1.M.B	104	119	-	2.6719	0.9893	2.0279	0.7508	9.9417	0.8368	9.2977	0.7826	2.6719	0.9893	9.9417	0.8368	-0.644	0.644	ZIC1	1312.8	TRUE									FALSE	FALSE	FALSE	FALSE	['TCF3', 'EVI1', 'LDB1', 'NR3C1', 'TCF12', 'LMO2', 'PAX5', 'ETS1', 'RUNX1', 'ERG', 'IKZF1', 'GATA2', 'RELA', 'ZNF3', 'RUNX1T1', 'SMARCA4', 'FLI1', 'PBX1', 'MECOM', 'RUNX1-RUNX1T1', 'ELF1', 'SPI1', 'FOXO1', 'TCF4', 'EP300', 'RPA2', 'MYB', 'EBF1', 'RNF2', 'ARID3A']	30	30	3.703	0.0137148	0.0137148	40													FALSE										FALSE	FALSE	FALSE	FALSE														FALSE	FALSE	activating_TF_effect	0.5	12	context_dependent	12579667	0.789028	0.710724	0.0401968	0.186519	-0.127305	0.0334964	0.0450333	0.810694	0.600873	0.284203	0.856617	0.772583	0.0461112	0.237625	-0.21574	0.0299774	0.114851	0.837278	0.600873	0.239832	0.960287	0.967613	0.96834	0.922194	0.902982	0.881915	0.998161	0.935617	0.944687	0.909471	0.789028	0.713959	0.420761	0.365316	0.3397	0.738416	0.519194	0.810694	0.600873	0.284203	0.960287	0.967613	0.96834	0.922194	0.902982	0.881915	0.998161	0.935617	0.944687	0.909471	0.154567	0.524021	0.998161	RNA_SEQ	TRUE	-0.0155649	0	2.75	0.360854	2.75	DNASE:hematopoietic multipotent progenitor cell treated with interleukin-3 for 18 days, kit ligand for 18 days, hydrocortisone succinate for 18 days, erythropoietin for 18 days	0.280251	0.25	0.767123	0.34384	0.767123	ATAC:BM0106-Day0-MCP-A / Bone Marrow CD34+ / pDC	-0.0317742	0	3.67213	0.472411	3.67213	CHIP:H3K36me3:trophoblast female embryo (20 weeks)	0.522025	0.5	5.13333	0.76943	5.13333	CAGE:Neutrophils,	-0.0393262	-0.0216279	3.04118	0.501248	3.04118	CHIP:H3K79me2:bipolar neuron originated from GM23338 treated with 0.5 ug/mL doxycycline hyclate for 4 days	0.00915602	0	3.04118	0.501388	3.04118	CHIP:H3K79me2:bipolar neuron originated from GM23338 treated with 0.5 ug/mL doxycycline hyclate for 4 days	0.0373711	0	5.13333	0.493684	5.13333	CAGE:Neutrophils,	TRUE	-0.179015	0.567	TRUE	0.072541	1.414	TRUE	-0.09375	-0.0253906	0.0683594	TRUE	0.0683594	0.00581544	0.0105314	0.0116243	0.00012622	TRUE
cardiac_neuro_cava_random:ALT_RAF1|ENSG00000132155.14|EH38E3496218_rev_tile1-1_RAF1|ENSG00000132155.14|EH38E3496218|3-12580074-G-A	rs1011560349	NC_000003.12:12580073:G:A	cardiac_neuro_cava_random:REF_RAF1|ENSG00000132155.14|EH38E3496218_rev_tile1-1	cardiac_neuro_cava_random:ALT_RAF1|ENSG00000132155.14|EH38E3496218_rev_tile1-1_RAF1|ENSG00000132155.14|EH38E3496218|3-12580074-G-A	chr3	12579933	12580203	-	ACAAGAATATTACTCTTTTTCCTCCCCCAGGCTTATCTGGTCACCAAGGCCAAAAGCCTCCAGTTCACTCTGACTCACTCTGTGTCCTCGGCTCTCACACCCAACTGTGTTCATTCTGTTTACAAATCACTTCCCAATCTCCCCTTCCTTTGGGTTCCCACACTTGTGGAAGCCTCTGGGGCCTGCCTGCCAGGGCCACTTCCTCACTGGCCTCCCTCCCACTCCCACCAGTTTCCACCTTCAGAGCAGCACGGAGGAGCTTCCCAACCT	ACAAGAATATTACTCTTTTTCCTCCCCCAGGCTTATCTGGTCACCAAGGCCAAAAGCCTCCAGTTCACTCTGACTCACTCTGTGTCCTCGGCTCTCACACCCAACTGTGTTCATTCTGTTTACAAATCATTTCCCAATCTCCCCTTCCTTTGGGTTCCCACACTTGTGGAAGCCTCTGGGGCCTGCCTGCCAGGGCCACTTCCTCACTGGCCTCCCTCCCACTCCCACCAGTTTCCACCTTCAGAGCAGCACGGAGGAGCTTCCCAACCT	129	0.656231	0.27988	0.27988	TRUE	FALSE	TRUE	FALSE	-0.267324	1	-0.516761	FALSE	reducing	0.00552982	1	0.190553	FALSE	increasing	RAF1	['cardiac']	7743	chr3:12579933-12580203	ENSG00000274514.1	EH38E3496218	696.304	392_DNASE:CD14-positive	['enformer_high']	enformer_high	3-12580074-G-A	1	6.56875e-06	2.41196e-05	0	0	0	2.41196e-05	0	singleton	12580074	G	A	chr3:12580074:G:A					FALSE	12621572	12621573	12621573	chr3:12621573:G:A	SPI1.H13CORE.0.P.B	127	140	-	3.5934	1	2.7692	0.7706	8.5584	0.7869	7.7343	0.7111	3.5934	1	8.5584	0.7869	-0.8242	0.8242	SPI1	68.8	TRUE									FALSE	TRUE	FALSE	FALSE	['RUNX1', 'NCAPH2', 'IFNA1', 'STAT3', 'MYBL2', 'CEBPB', 'PTBP1', 'MTF2', 'SMC1', 'SPI1', 'SMC3', 'FOXL2', 'NR3C1', 'STAT3', 'RAD21', 'RBPJ', 'KDM1A', 'FOS', 'JUNB', 'SMARCA4', 'FOXA2', 'BHLHE40', 'FOSL1', 'T', 'RPA2', 'RELA', 'ZNF398', 'VDR', 'MEN1', 'HDAC2', 'JUN', 'DAXX', 'FOXA1', 'JUND', 'IFNA1', 'SMARCA4']	36	33	24.015	0.0889444	0.0889444	30													FALSE										FALSE	FALSE	FALSE	FALSE														FALSE	FALSE	repressing_TF_effect	0.5	8	context_dependent	12580073	0.0777578	0.562751	0.274031	0.625966	0.549412	0.196772	0.127288	0.855003	0.894055	0.62493	0.0691056	0.987442	0.921322	0.981678	0.995587	0.984276	0.237625	0.977262	0.894055	0.686638	0.99998	0.999764	0.99998	0.99998	0.99998	0.998637	0.999864	0.990411	0.899514	0.989251	0.80208	0.943103	0.899603	0.881346	0.930441	0.960976	0.630809	0.855003	0.894055	0.62493	0.99998	0.999764	0.99998	0.99998	0.99998	0.998637	0.999864	0.990411	0.899514	0.989251	0.278404	0.708487	0.99998	ATAC	TRUE	1.97755	5.325	10	8.25041	10	DNASE:cerebellum male adult (27 years) and male adult (35 years)	10	10	10	10	10	ATAC:BM0106-Day0-MCP-A / Bone Marrow CD34+ / pDC	1.90328	5.41379	10	8.2858	10	CHIP:CTCF:MCF-7	-7.40202	-10	10	9.63537	10	CAGE:Clontech Human Universal Reference Total RNA, pool1	-0.744345	0.186538	10	7.28036	10	DNASE:brain microvascular endothelial cell	-1.23478	-0.936956	10	7.52185	10	DNASE:cerebellum male adult (27 years) and male adult (35 years)	0.810538	3	10	8.4466	10	ATAC:BM0106-Day0-MCP-A / Bone Marrow CD34+ / pDC	TRUE	0.633347	7.833	TRUE	0.652265	6.946	TRUE	-0.416016	-0.462891	-0.046875	TRUE	0.046875	-0.00534762	0.00534762	0.0129719	6.82117e-05	TRUE
cardiac_neuro_cava_random:ALT_RAF1|ENSG00000132155.14|EH38E3496225_rev_tile1-1_RAF1|ENSG00000132155.14|EH38E3496225|3-12586702-C-G	rs1394280022	NC_000003.12:12586701:C:G	cardiac_neuro_cava_random:REF_RAF1|ENSG00000132155.14|EH38E3496225_rev_tile1-1	cardiac_neuro_cava_random:ALT_RAF1|ENSG00000132155.14|EH38E3496225_rev_tile1-1_RAF1|ENSG00000132155.14|EH38E3496225|3-12586702-C-G	chr3	12586501	12586771	-	TTGTTTTTATAGAAGAGTAAATGAAGAAAGGTATTTTTAATGCTGTGAGGCGTGAAATTTAACAATTTTGAATCTGCCACCCTCCACGAGCCTTTCCTTGTGAAAGAAAGATGGCATTACAACCCACGTTTTGCCTCTTGAGCAGTGAGAGGCATGATAGTTGTGTTGGATTATGGGACATGGCCTATTTTAGGTACATGTCTGAGGTGTGGAACACCTTTCAGTGGTGGGGTTTTTAGCAGCCAAACATTATACCATGAAAGCAGACAC	TTGTTTTTATAGAAGAGTAAATGAAGAAAGGTATTTTTAATGCTGTGAGGCGTGAAATTTAACAATTTTCAATCTGCCACCCTCCACGAGCCTTTCCTTGTGAAAGAAAGATGGCATTACAACCCACGTTTTGCCTCTTGAGCAGTGAGAGGCATGATAGTTGTGTTGGATTATGGGACATGGCCTATTTTAGGTACATGTCTGAGGTGTGGAACACCTTTCAGTGGTGGGGTTTTTAGCAGCCAAACATTATACCATGAAAGCAGACAC	69	0.678746	0.105002	0.105002	FALSE	FALSE	TRUE	FALSE	-0.154728	1	-0.22488	FALSE	reducing	-0.0696557	1	-0.00434853	FALSE	reducing	RAF1	['cardiac']	1115	chr3:12586501-12586771	ENSG00000274514.1	EH38E3496225	1.11544	602_DNASE:occipital lobe	['enformer_low']	enformer_low	3-12586702-C-G	4	2.6294e-05	5.88028e-05	0	5.88028e-05	0	0	0	rare	12586702	C	G	chr3:12586702:C:G					FALSE	12628200	12628201	12628201	chr3:12628201:C:G	ZN564.H13CORE.0.P.C	68	90	+	2.9721	0.7793	1.9953	0.5232	14.2072	0.6655	13.2305	0.6198	2.9721	0.7793	14.2072	0.6655	-0.9768	0.9768	ZNF564	38.4	TRUE									FALSE	TRUE	FALSE	FALSE	['MYBL2', 'ESR1', 'NCAPH2', 'SUPT6H', 'SMAD3', 'ZNF143', 'SUPT5H', 'MEN1', 'PAF1', 'PML', 'IFNA1', 'ERG']	12	12	1.187	0.0043963	0.0043963	44													FALSE										FALSE	FALSE	FALSE	FALSE														FALSE	FALSE	repressing_TF_effect	1	3	predicted_activator	12586701	-0.199998	-0.393159	-0.121494	-0.0891966	-0.0163002	-0.478462	0.024595	0.501644	0.599938	0.389285	-0.291254	-0.635053	-0.148854	-0.114851	-0.0920268	-0.686886	0.0805768	0.551726	0.599938	0.354373	0.668219	0.966869	0.976447	0.898633	0.9742	0.840483	0.996574	0.949316	0.866323	0.958425	0.29779	0.642288	0.318695	0.23711	0.297772	0.682403	0.519358	0.501644	0.599938	0.389285	0.799028	0.966869	0.976447	0.898633	0.9742	0.853515	0.997084	0.949316	0.866323	0.958425	0.18581	0.482294	0.997084	RNA_SEQ	TRUE	-0.124125	-0.125	1	0.166917	1	DNASE:occipital lobe male adult (84 years)	-0.516813	-0.499345	-0.435897	0.516813	0.616667	ATAC:BM1137-GMP2-mid-ATAC-1 / Bone Marrow CD34+ / GMP-B	-0.159328	-0.107143	2.42105	0.276991	6.81013	CHIP:H4K20me1:bipolar neuron originated from GM23338 treated with 0.5 ug/mL doxycycline hyclate for 4 days	-0.403775	-0.440972	1.85714	0.665267	3.13333	CAGE:Neutrophils,	-0.459446	-0.244565	0.714286	0.567974	6.81013	CHIP:H4K20me1:bipolar neuron originated from GM23338 treated with 0.5 ug/mL doxycycline hyclate for 4 days	-0.400626	-0.178211	0.8	0.535257	6.81013	CHIP:H4K20me1:bipolar neuron originated from GM23338 treated with 0.5 ug/mL doxycycline hyclate for 4 days	-0.184889	-0.123457	2.42105	0.310104	6.81013	CHIP:H4K20me1:bipolar neuron originated from GM23338 treated with 0.5 ug/mL doxycycline hyclate for 4 days	TRUE	0.024145	1.494	TRUE	0.24386	2.691	TRUE	-0.147461	-0.146484	0.000976562	TRUE	0.000976562	0.0175739	0.0175739	0.00870563	0.000156108	TRUE
cardiac_neuro_cava_random:ALT_RAF1|ENSG00000132155.14|EH38E2179308_rev_tile1-1_RAF1|ENSG00000132155.14|EH38E2179308|3-12592619-A-G	rs73130325	NC_000003.12:12592618:A:G	cardiac_neuro_cava_random:REF_RAF1|ENSG00000132155.14|EH38E2179308_rev_tile1-1	cardiac_neuro_cava_random:ALT_RAF1|ENSG00000132155.14|EH38E2179308_rev_tile1-1_RAF1|ENSG00000132155.14|EH38E2179308|3-12592619-A-G	chr3	12592394	12592664	-	AGGCTGGTTTTACAGTGCTTGACAATCAGTTGTCAGTGTTATAGGTAGAATAGCAATTGGAGTCAGACTGGGGTTTTGATCCTGGCTGCAGCGTTCTTTGTTTTTTGGCTGTATGACCTTGGGCAAGTGACTAAACTTCTCAGCTTGTTGTCTGTGAAGATAAATTATTTACGTCAGAGGGCAGCTGTGAGGATTAACAGAGATAAAAGTATACACAGTGCCAGGATTCAGTATTATTAGAATTACTTTTTAATGGTATTGAAGGCAGAG	AGGCTGGTTTTACAGTGCTTGACAATCAGTTGTCAGTGTTATAGGCAGAATAGCAATTGGAGTCAGACTGGGGTTTTGATCCTGGCTGCAGCGTTCTTTGTTTTTTGGCTGTATGACCTTGGGCAAGTGACTAAACTTCTCAGCTTGTTGTCTGTGAAGATAAATTATTTACGTCAGAGGGCAGCTGTGAGGATTAACAGAGATAAAAGTATACACAGTGCCAGGATTCAGTATTATTAGAATTACTTTTTAATGGTATTGAAGGCAGAG	45	0.79945	0.0873502	0.0873502	FALSE	FALSE	TRUE	FALSE	-0.133395	1	-0.169579	FALSE	reducing	-0.0589657	1	0.0233629	FALSE	increasing	RAF1	['cardiac']	92	chr3:12592394-12592664	ENSG00000274514.1	EH38E2179308					3-12592619-A-G	1577	0.010385	0.0361761	0	7.35056e-05	0	0.0361761	0	common	12592619	A	G	chr3:12592619:A:G					FALSE	12634117	12634118	12634118	chr3:12634118:A:G	ZNF678.H13CORE.0.PSG.A	35	55	+	3.328	1	3.126	0.9393	10.992	0.791	10.79	0.7765	3.328	1	10.992	0.791	-0.202	0.202	ZNF678	19.8	TRUE									FALSE	FALSE	TRUE	FALSE	['RBM22', 'FOXL2', 'GATA4', 'SUPT5H', 'ERG', 'ZNF362']	6	6	10.837	0.040137	0.040137	38													FALSE										FALSE	FALSE	FALSE	FALSE														FALSE	FALSE	repressing_TF_effect			not_enough_data	12592618	0.260081	-0.629329	0.279716	0.312571	0.765929	-0.102262	-0.0205425	0.862955	0.371683	0.595531	0.0805768	-0.856617	0.42182	0.485882	0.898633	-0.656794	-0.114851	0.890859	0.371683	0.557425	0.992335	0.961175	0.994315	0.963724	0.996947	0.969051	0.996413	0.966706	0.557425	0.965188	0.421453	0.784304	0.617035	0.548554	0.810125	0.836965	0.565257	0.862955	0.371683	0.595531	0.992335	0.982497	0.994315	0.963724	0.996947	0.969051	0.997216	0.966706	0.557425	0.965188	0.132755	0.608882	0.997216	RNA_SEQ	TRUE	0.750988	0.6	10	1.25122	10	DNASE:adrenal gland embryo (96 days)	-0.222455	-0.608496	2.35106	1.17586	2.35106	ATAC:BM0828-MEGA1-A-151109 / Bone Marrow CD34+ / Mega	0.117838	-0.092437	10	1.17309	10	CHIP:H3K79me2:endothelial cell of umbilical vein male newborn	0.545444	0.666667	6.71429	1.5938	10	CAGE:Neutrophils,	0.309086	0.181694	7.85882	0.928095	7.85882	CHIP:H3K79me2:bipolar neuron originated from GM23338 treated with 0.5 ug/mL doxycycline hyclate for 4 days	0.406287	0.25	7.85882	0.957274	7.85882	CHIP:H3K79me2:bipolar neuron originated from GM23338 treated with 0.5 ug/mL doxycycline hyclate for 4 days	0.248866	0.057377	10	1.23353	10	CAGE:Neutrophils,	TRUE	0.165663	2.742	TRUE	-0.162356	0.566	TRUE	-0.242188	-0.204102	0.0380859	TRUE	0.0380859	0.0285212	0.0285212	0.00946455	0.000268562	TRUE
cardiac_neuro_cava_random:ALT_RAF1|ENSG00000132155.14|EH38E2179319_rev_tile1-1_RAF1|ENSG00000132155.14|EH38E2179319|3-12607275-T-C	rs559248378	NC_000003.12:12607274:T:C	cardiac_neuro_cava_random:REF_RAF1|ENSG00000132155.14|EH38E2179319_rev_tile1-1	cardiac_neuro_cava_random:ALT_RAF1|ENSG00000132155.14|EH38E2179319_rev_tile1-1_RAF1|ENSG00000132155.14|EH38E2179319|3-12607275-T-C	chr3	12607197	12607467	-	GCATGTTGCCCAGGCTGGTCTCGAACTCCTGAGCTCAAGCAATCTGTCCGCCTTGGCCTTCCAAAGTGTTGTGGTTACAGGTGTGAGCCACCGCATCCGGCGGCACAAGCTTTTGAGTCTAACAGACATATGTCAAAATCTCAGTGTTGTCATTAACCATAACCACATCTGAGTTTTCGTTCATGCATCTGAATAAAGGGGATATTACCTTCCTTGCATTGTTCTTATGAGGCTTGCTGACATAACCTGTGAAATTACTAAGCACAAGTG	GCATGTTGCCCAGGCTGGTCTCGAACTCCTGAGCTCAAGCAATCTGTCCGCCTTGGCCTTCCAAAGTGTTGTGGTTACAGGTGTGAGCCACCGCATCCGGCGGCACAAGCTTTTGAGTCTAACAGACATATGTCAAAATCTCAGTGTTGTCATTAACCATAACCACATCTGAGTTTTCGTTCATGCATCTGAGTAAAGGGGATATTACCTTCCTTGCATTGTTCTTATGAGGCTTGCTGACATAACCTGTGAAATTACTAAGCACAAGTG	192	0.567948	-0.151258	0.151258	FALSE	FALSE	TRUE	FALSE	0.11427	1	0.472438	FALSE	increasing	-0.0577142	1	0.0266072	FALSE	increasing	RAF1	['cardiac']	699	chr3:12607197-12607467	ENSG00000274514.1	EH38E2179319	362.336	177_DNASE:CD8-positive,	['enformer_high']	enformer_high	3-12607275-T-C	1	6.57039e-06	1.46985e-05	0	1.46985e-05	0	0	0	singleton	12607275	T	C	chr3:12607275:T:C					FALSE	12648773	12648774	12648774	chr3:12648774:T:C																														FALSE	FALSE	FALSE	FALSE	['NFATC2', 'NFIC', 'CREB1', 'BATF3', 'JUNB', 'SOX2', 'GATA3', 'NFATC1', 'CDK7', 'MYC', 'BRD4', 'TCF7', 'ZBED1', 'MTA3', 'ZMIZ1', 'GABPA', 'ATF2', 'FOXM1', 'CREM', 'JUN', 'STAT5B', 'PML', 'EZH2', 'STAT5A', 'LMO1', 'MEF2A', 'RUNX1', 'ETS1', 'FOS', 'MYB', 'SMARCA4', 'NOTCH1', 'CBFB', 'ETV6', 'FLI1', 'BCL3', 'SRF', 'TARDBP', 'TBX21', 'IRF4', 'BCL11A', 'ERG', 'RUNX2', 'RELA', 'TAL1', 'CDK9', 'BCL11B', 'TCF12', 'PAX5', 'TCF3', 'PROX1']	51	51	2.044	0.00757037	0.00757037	27													FALSE										FALSE	FALSE	FALSE	FALSE														FALSE	FALSE	no_tfbs_annotation				12607274	0.938907	-0.526384	0.1047	0.0750668	0.711116	-0.126766	0.0727743	0.953707	0.908729	0.471081	0.998471	-0.707659	0.148854	0.103452	0.811199	-0.44494	0.144731	0.973974	0.908729	0.397643	0.999058	0.995161	0.998244	0.998161	0.998637	0.753308	0.999252	0.988224	0.945881	0.964404	0.946613	0.728132	0.578335	0.4483	0.769395	0.698941	0.556774	0.953707	0.908729	0.471081	0.999058	0.995161	0.998244	0.998161	0.998637	0.918669	0.999252	0.988224	0.945881	0.964404	0.162072	0.594276	0.999252	RNA_SEQ	TRUE	0.939196	0.5	10	1.86128	10	DNASE:GM10248	-1.68287	-2.1375	2.46269	2.17541	3.82979	ATAC:BM0828-MEGA1-A-151109 / Bone Marrow CD34+ / Mega	0.0651723	-0.206897	10	1.88754	10	CHIP:H3K27ac:GM12878	-4.91386	-5.8	10	6.29977	10	CAGE:skeletal muscle, adult, pool1	-0.881224	-0.493902	8.3481	1.65309	10	CAGE:Smooth Muscle Cells - Brain Vascular,	-0.961919	-0.537749	8.3481	1.68462	10	CAGE:Smooth Muscle Cells - Brain Vascular,	-0.425137	-0.294118	10	2.41458	10	CAGE:Adipocyte - breast,	TRUE	0.350973	4.876	TRUE	0.311512	3.398	TRUE	0.222656	0.112305	-0.110352	TRUE	0.110352	0.0302223	0.0302223	0.0106505	0.000324396	TRUE
cardiac_neuro_cava_random:ALT_RAF1|ENSG00000132155.14|EH38E2179319_rev_tile1-1_RAF1|ENSG00000132155.14|EH38E2179319|3-12607367-G-A	rs1249864551	NC_000003.12:12607366:G:A	cardiac_neuro_cava_random:REF_RAF1|ENSG00000132155.14|EH38E2179319_rev_tile1-1	cardiac_neuro_cava_random:ALT_RAF1|ENSG00000132155.14|EH38E2179319_rev_tile1-1_RAF1|ENSG00000132155.14|EH38E2179319|3-12607367-G-A	chr3	12607197	12607467	-	GCATGTTGCCCAGGCTGGTCTCGAACTCCTGAGCTCAAGCAATCTGTCCGCCTTGGCCTTCCAAAGTGTTGTGGTTACAGGTGTGAGCCACCGCATCCGGCGGCACAAGCTTTTGAGTCTAACAGACATATGTCAAAATCTCAGTGTTGTCATTAACCATAACCACATCTGAGTTTTCGTTCATGCATCTGAATAAAGGGGATATTACCTTCCTTGCATTGTTCTTATGAGGCTTGCTGACATAACCTGTGAAATTACTAAGCACAAGTG	GCATGTTGCCCAGGCTGGTCTCGAACTCCTGAGCTCAAGCAATCTGTCCGCCTTGGCCTTCCAAAGTGTTGTGGTTACAGGTGTGAGCCACCGCATCCGGTGGCACAAGCTTTTGAGTCTAACAGACATATGTCAAAATCTCAGTGTTGTCATTAACCATAACCACATCTGAGTTTTCGTTCATGCATCTGAATAAAGGGGATATTACCTTCCTTGCATTGTTCTTATGAGGCTTGCTGACATAACCTGTGAAATTACTAAGCACAAGTG	100	0.974495	0.0140523	0.0140523	FALSE	FALSE	TRUE	FALSE	0.11427	1	0.472438	FALSE	increasing	0.106862	1	0.453234	FALSE	increasing	RAF1	['cardiac']	607	chr3:12607197-12607467	ENSG00000274514.1	EH38E2179319	287.527	177_DNASE:CD8-positive,	['enformer_high']	enformer_high	3-12607367-G-A	2	1.31487e-05	4.82602e-05	0	0	0	4.82602e-05	0	rare	12607367	G	A	chr3:12607367:G:A					FALSE	12648865	12648866	12648866	chr3:12648866:G:A	CGGBP1.H13CORE.0.PSGIB.A	94	104	-	3.4648	1	2.5448	0.7345	6.6331	0.948	5.7131	0.8165	3.4648	1	6.6331	0.948	-0.92	0.92	CGGBP1	73.7	TRUE									FALSE	FALSE	FALSE	FALSE	['NFATC2', 'NFIC', 'CREB1', 'BATF3', 'JUNB', 'SOX2', 'GATA3', 'NFATC1', 'CDK7', 'MYC', 'BRD4', 'TCF7', 'ZBED1', 'MTA3', 'ZMIZ1', 'GABPA', 'ATF2', 'FOXM1', 'CREM', 'JUN', 'STAT5B', 'PML', 'EZH2', 'STAT5A', 'LMO1', 'MEF2A', 'RUNX1', 'ETS1', 'FOS', 'MYB', 'SMARCA4', 'NOTCH1', 'CBFB', 'ETV6', 'FLI1', 'BCL3', 'SRF', 'TARDBP', 'TBX21', 'IRF4', 'BCL11A', 'ERG', 'RUNX2', 'RELA', 'TAL1', 'CDK9', 'BCL11B', 'TCF12', 'PAX5', 'TCF3', 'PROX1']	51	51	2.044	0.00757037	0.00757037	27													FALSE										FALSE	FALSE	FALSE	FALSE														FALSE	FALSE	repressing_TF_effect			not_enough_data	12607366	0.870171	-0.661822	0.342073	0.23385	0.254596	-0.551874	-0.0142276	0.994338	0.935688	0.442106	0.996329	-0.847126	0.680793	0.39296	0.606708	-0.743899	0.0461112	0.994591	0.935688	0.370364	0.998728	0.994048	0.99884	0.993322	0.997937	0.818943	0.99854	0.995601	0.954588	0.965955	0.886048	0.846335	0.709543	0.53908	0.764401	0.750577	0.558921	0.994338	0.935688	0.442106	0.998728	0.994048	0.99884	0.993322	0.997937	0.970426	0.99854	0.995601	0.954588	0.965955	0.063269	0.592938	0.99884	CHIP_HISTONE	TRUE	0.636643	0	10	1.71891	10	DNASE:GM12878	1.20952	1.13841	2.62687	1.20952	2.62687	ATAC:BM1077-MCP / Bone Marrow CD34+ / pDC	-0.104385	-0.151515	10	1.98156	10	CHIP:H3K27ac:GM12878	3.23696	3.2	10	4.17511	10	CAGE:heart, adult, pool1	-0.109362	-0.0409066	10	1.28815	10	CAGE:neurofibroma cell line:Hs 53.T	0.113772	-0.0120482	10	1.41759	10	CAGE:neurofibroma cell line:Hs 53.T	0.393332	0	10	2.21019	10	CAGE:Adipocyte - omental,	TRUE	-0.365318	0.227	TRUE	-0.08014	0.784	TRUE	0.222656	0.28125	0.0585938	TRUE	0.0585938	-0.0314322	0.0314322	0.0129056	0.000382408	TRUE
cardiac_neuro_cava_random:ALT_RAF1|ENSG00000132155.14|EH38E2179319_rev_tile1-1_RAF1|ENSG00000132155.14|EH38E2179319|3-12607404-T-C	rs1344374836	NC_000003.12:12607403:T:C	cardiac_neuro_cava_random:REF_RAF1|ENSG00000132155.14|EH38E2179319_rev_tile1-1	cardiac_neuro_cava_random:ALT_RAF1|ENSG00000132155.14|EH38E2179319_rev_tile1-1_RAF1|ENSG00000132155.14|EH38E2179319|3-12607404-T-C	chr3	12607197	12607467	-	GCATGTTGCCCAGGCTGGTCTCGAACTCCTGAGCTCAAGCAATCTGTCCGCCTTGGCCTTCCAAAGTGTTGTGGTTACAGGTGTGAGCCACCGCATCCGGCGGCACAAGCTTTTGAGTCTAACAGACATATGTCAAAATCTCAGTGTTGTCATTAACCATAACCACATCTGAGTTTTCGTTCATGCATCTGAATAAAGGGGATATTACCTTCCTTGCATTGTTCTTATGAGGCTTGCTGACATAACCTGTGAAATTACTAAGCACAAGTG	GCATGTTGCCCAGGCTGGTCTCGAACTCCTGAGCTCAAGCAATCTGTCCGCCTTGGCCTTCCAGAGTGTTGTGGTTACAGGTGTGAGCCACCGCATCCGGCGGCACAAGCTTTTGAGTCTAACAGACATATGTCAAAATCTCAGTGTTGTCATTAACCATAACCACATCTGAGTTTTCGTTCATGCATCTGAATAAAGGGGATATTACCTTCCTTGCATTGTTCTTATGAGGCTTGCTGACATAACCTGTGAAATTACTAAGCACAAGTG	63	0.975041	0.0134663	0.0134663	FALSE	FALSE	TRUE	FALSE	0.11427	1	0.472438	FALSE	increasing	0.106421	1	0.452092	FALSE	increasing	RAF1	['cardiac']	570	chr3:12607197-12607467	ENSG00000274514.1	EH38E2179319	307.395	177_DNASE:CD8-positive,	['enformer_high']	enformer_high	3-12607404-T-C	4	2.63075e-05	2.94031e-05	0	2.94031e-05	0	0	0	rare	12607404	T	C	chr3:12607404:T:C					FALSE	12648902	12648903	12648903	chr3:12648903:T:C	ZSC16.H13CORE.0.PSM.A	64	82	-	3.0057	0.8411	2.6909	0.753	10.4481	0.7214	10.1334	0.6997	3.0057	0.8411	10.4481	0.7214	-0.3148	0.3148	ZSCAN16	15.3	TRUE									FALSE	FALSE	FALSE	FALSE	['NFATC2', 'NFIC', 'CREB1', 'BATF3', 'JUNB', 'SOX2', 'GATA3', 'NFATC1', 'CDK7', 'MYC', 'BRD4', 'TCF7', 'ZBED1', 'MTA3', 'ZMIZ1', 'GABPA', 'ATF2', 'FOXM1', 'CREM', 'JUN', 'STAT5B', 'PML', 'EZH2', 'STAT5A', 'LMO1', 'MEF2A', 'RUNX1', 'ETS1', 'FOS', 'MYB', 'SMARCA4', 'NOTCH1', 'CBFB', 'ETV6', 'FLI1', 'BCL3', 'SRF', 'TARDBP', 'TBX21', 'IRF4', 'BCL11A', 'ERG', 'RUNX2', 'RELA', 'TAL1', 'CDK9', 'BCL11B', 'TCF12', 'PAX5', 'TCF3', 'PROX1']	51	51	2.044	0.00757037	0.00757037	27													FALSE										FALSE	FALSE	FALSE	FALSE														FALSE	FALSE	repressing_TF_effect			not_enough_data	12607403	0.933982	0.75106	0.245397	0.0823637	0.560261	0.696131	0.065117	0.987778	0.925144	0.576551	0.991974	0.758254	0.301775	0.0576161	0.606708	0.710117	0.126219	0.987952	0.925144	0.56311	0.994315	0.987867	0.994815	0.984743	0.993167	0.886939	0.99854	0.990189	0.944687	0.963604	0.933982	0.75106	0.479294	0.329036	0.589212	0.696131	0.522239	0.987778	0.925144	0.576551	0.994315	0.987867	0.994815	0.984743	0.993167	0.886939	0.99854	0.990189	0.944687	0.963604	0.157202	0.525285	0.99854	RNA_SEQ	TRUE	0.923567	0.166667	10	1.37722	10	DNASE:GM12878	0.0958607	-0.351884	3.91045	1.24593	3.91045	ATAC:BM1077-MCP / Bone Marrow CD34+ / pDC	0.388801	0.272727	10	1.70912	10	CHIP:H3K79me2:GM12878	-3.8301	-4.14583	10	4.82749	10	CAGE:Endothelial Cells - Aortic,	-0.68149	-0.168699	3.22222	1.56084	10	CHIP:H3K79me2:bipolar neuron originated from GM23338 treated with 0.5 ug/mL doxycycline hyclate for 4 days	-0.668154	-0.182488	3.22222	1.51383	10	CHIP:H3K79me2:bipolar neuron originated from GM23338 treated with 0.5 ug/mL doxycycline hyclate for 4 days	-0.0505282	0.1	10	2.04061	10	CAGE:Adipocyte - subcutaneous,	TRUE	0.377176	5.172	TRUE	0.603595	6.489	TRUE	0.222656	0.240234	0.0175781	TRUE	0.0175781	0.0714948	0.0714948	0.0139987	0.00100269	TRUE
cardiac_neuro_cava_random:ALT_RAF1|ENSG00000132155.14|EH38E2179319_rev_tile1-1_RAF1|ENSG00000132155.14|EH38E2179319|3-12607419-G-A	rs892240259	NC_000003.12:12607418:G:A	cardiac_neuro_cava_random:REF_RAF1|ENSG00000132155.14|EH38E2179319_rev_tile1-1	cardiac_neuro_cava_random:ALT_RAF1|ENSG00000132155.14|EH38E2179319_rev_tile1-1_RAF1|ENSG00000132155.14|EH38E2179319|3-12607419-G-A	chr3	12607197	12607467	-	GCATGTTGCCCAGGCTGGTCTCGAACTCCTGAGCTCAAGCAATCTGTCCGCCTTGGCCTTCCAAAGTGTTGTGGTTACAGGTGTGAGCCACCGCATCCGGCGGCACAAGCTTTTGAGTCTAACAGACATATGTCAAAATCTCAGTGTTGTCATTAACCATAACCACATCTGAGTTTTCGTTCATGCATCTGAATAAAGGGGATATTACCTTCCTTGCATTGTTCTTATGAGGCTTGCTGACATAACCTGTGAAATTACTAAGCACAAGTG	GCATGTTGCCCAGGCTGGTCTCGAACTCCTGAGCTCAAGCAATCTGTCTGCCTTGGCCTTCCAAAGTGTTGTGGTTACAGGTGTGAGCCACCGCATCCGGCGGCACAAGCTTTTGAGTCTAACAGACATATGTCAAAATCTCAGTGTTGTCATTAACCATAACCACATCTGAGTTTTCGTTCATGCATCTGAATAAAGGGGATATTACCTTCCTTGCATTGTTCTTATGAGGCTTGCTGACATAACCTGTGAAATTACTAAGCACAAGTG	48	0.807049	0.081552	0.081552	FALSE	FALSE	TRUE	FALSE	0.11427	1	0.472438	FALSE	increasing	0.174359	1	0.628206	FALSE	increasing	RAF1	['cardiac']	555	chr3:12607197-12607467	ENSG00000274514.1	EH38E2179319	388.157	177_DNASE:CD8-positive,	['enformer_high']	enformer_high	3-12607419-G-A	7	4.60175e-05	7.34991e-05	0	7.34991e-05	0	4.83045e-05	0	rare	12607419	G	A	chr3:12607419:G:A					FALSE	12648917	12648918	12648918	chr3:12648918:G:A	SMAD3.H13CORE.1.P.B	44	52	-	2.712	0.735	3.69	1	5.475	0.7692	6.453	0.9066	3.69	1	6.453	0.9066	0.978	0.978	SMAD3	74.3	TRUE									FALSE	FALSE	FALSE	FALSE	['NFATC2', 'NFIC', 'CREB1', 'BATF3', 'JUNB', 'SOX2', 'GATA3', 'NFATC1', 'CDK7', 'MYC', 'BRD4', 'TCF7', 'ZBED1', 'MTA3', 'ZMIZ1', 'GABPA', 'ATF2', 'FOXM1', 'CREM', 'JUN', 'STAT5B', 'PML', 'EZH2', 'STAT5A', 'LMO1', 'MEF2A', 'RUNX1', 'ETS1', 'FOS', 'MYB', 'SMARCA4', 'NOTCH1', 'CBFB', 'ETV6', 'FLI1', 'BCL3', 'SRF', 'TARDBP', 'TBX21', 'IRF4', 'BCL11A', 'ERG', 'RUNX2', 'RELA', 'TAL1', 'CDK9', 'BCL11B', 'TCF12', 'PAX5', 'TCF3', 'PROX1']	51	51	2.044	0.00757037	0.00757037	27													FALSE										FALSE	FALSE	FALSE	FALSE														FALSE	FALSE	activating_TF_effect	0.6	5	context_dependent	12607418	0.896319	-0.642787	0.192704	0.144315	0.326281	-0.779926	0.0666391	0.995589	0.918383	0.358698	0.995484	-0.799028	0.397815	0.160114	0.503309	-0.790108	0.137554	0.995798	0.918383	0.343888	0.9991	0.997888	0.999333	0.991597	0.999302	-0.511872	0.997684	0.996811	0.965188	0.948195	0.905482	0.80932	0.656927	0.409425	0.613485	0.779926	0.534765	0.995589	0.918383	0.358698	0.9991	0.997888	0.999333	0.991597	0.999302	0.957501	0.997684	0.996811	0.965188	0.948195	0.101049	0.552581	0.999333	CHIP_HISTONE	TRUE	0.643046	0	10	1.97759	10	DNASE:GM12878	0.0527518	-0.818202	5.34328	1.73508	5.34328	ATAC:BM1077-MCP / Bone Marrow CD34+ / pDC	-0.214415	-0.304348	10	2.2326	10	CHIP:H3K4me1:GM12878	-3.51814	-3.70175	10	4.90495	10	CAGE:thymus, adult, pool1	-1.07281	-0.355	3.3913	1.9187	10	CHIP:H3K79me2:neural progenitor cell originated from H9	-0.845738	-0.131434	4	1.90817	10	CHIP:H3K79me2:neural progenitor cell originated from H9	-0.501856	-0.388889	10	2.52022	10	CAGE:Alveolar Epithelial Cells,	TRUE	-0.211116	0.483	TRUE	0.064013	1.368	TRUE	0.222656	0.224609	0.00195312	TRUE	0.00195312	-0.021511	0.021511	0.0166003	0.000362884	TRUE
cardiac_neuro_cava_random:ALT_RAF1|ENSG00000132155.14|EH38E3496239_rev_tile1-1_RAF1|ENSG00000132155.14|EH38E3496239|3-12608983-T-A	rs2454440	NC_000003.12:12608982:T:A	cardiac_neuro_cava_random:REF_RAF1|ENSG00000132155.14|EH38E3496239_rev_tile1-1	cardiac_neuro_cava_random:ALT_RAF1|ENSG00000132155.14|EH38E3496239_rev_tile1-1_RAF1|ENSG00000132155.14|EH38E3496239|3-12608983-T-A	chr3	12608852	12609122	-	AGTTCTTTATGCTGTTGTTTACAGTAAGGCAATTTAGATTTCATTAGTCAGAGATATACTCTAATTTGTGATTATGAATTCTGTACATGCTGGAAGTATGATTCATTTTGTAAAAACTTTTTTGGAGGCCAAGAAATGAAGTTGTCTTTTGTCATCTTTTATTTATTCAGCATAATTTACACCTGTGTTCTTGTTGTAGGCTCGGAAGACGTTCCTGAAGCTTGCCTTCTGTGACATCTGTCAGAAATTCCTGCTCAATGGATTTCGATG	AGTTCTTTATGCTGTTGTTTACAGTAAGGCAATTTAGATTTCATTAGTCAGAGATATACTCTAATTTGTGATTATGAATTCTGTACATGCTGGAAGTATGATTCATTTTGTAAAAACTTTTTTGGAGGCCAAGAAATGATGTTGTCTTTTGTCATCTTTTATTTATTCAGCATAATTTACACCTGTGTTCTTGTTGTAGGCTCGGAAGACGTTCCTGAAGCTTGCCTTCTGTGACATCTGTCAGAAATTCCTGCTCAATGGATTTCGATG	139	0.156981	0.390523	0.390523	TRUE	TRUE	TRUE	FALSE	-1.78445	2.65783e-21	-4.44958	TRUE	reducing	-1.40453	1.18051e-10	-3.46472	TRUE	reducing	RAF1	['cardiac']	352	chr3:12608852-12609122	ENSG00000274514.1	EH38E3496239					3-12608983-T-A	152268	1	1	1	1	1	1	1	very common	12608983	T	A	chr3:12608983:T:A					FALSE	12650481	12650482	12650482	chr3:12650482:T:A	ZN766.H13CORE.0.P.B	132	154	-	2.7677	0.8554	2.5387	0.7846	10.8016	0.751	10.5726	0.7351	2.7677	0.8554	10.8016	0.751	-0.229	0.229	ZNF766	23	TRUE									FALSE	FALSE	FALSE	FALSE	['GLYR1', 'BRD4', 'FOXA2', 'ZEB2', 'FOS', 'NR3C1', 'RBM22', 'STAT3', 'EP300', 'ZSCAN16', 'FOXA1', 'FOXL2', 'BHLHE40']	13	13	83.778	0.310289	0.310289	27													FALSE										FALSE	FALSE	FALSE	FALSE														FALSE	FALSE	repressing_TF_effect	0.333333	3	context_dependent	12608982	0.496359	0.250033	0.120964	0.0720385	0.343454	0.148678	0.0541899	0.804115	0.622341	0.406084	0.503309	0.541038	0.160114	0.0461112	0.373276	0.477466	0.137554	0.837278	0.622341	0.359669	0.998471	0.993767	0.998203	0.994183	0.997937	0.975904	0.994183	0.977262	0.931319	0.965188	0.525133	0.708733	0.54637	0.368273	0.609726	0.7616	0.551011	0.804115	0.622341	0.406084	0.998471	0.993767	0.998203	0.994183	0.997937	0.975904	0.997279	0.977262	0.931319	0.965188	0.203208	0.578089	0.998471	ATAC	TRUE	2.50765	2.25	10	2.62303	10	DNASE:T-helper 2 cell male adult (33 years)	1.21115	1.15182	2.3	1.23337	2.3	ATAC:BM1137-GMP1-low-ATAC-2 / Bone Marrow CD34+ / GMP-A	0.621347	0.28125	10	1.65	10	CHIP:H3K79me2:skeletal muscle myoblast male adult (22 years)	3.09049	3.12132	10	3.95751	10	CAGE:thymus, adult, pool1	0.970729	0.333333	10	1.73688	10	CAGE:neuroepithelioma cell line:SK-N-MC	1.19082	0.59	10	1.87097	10	CAGE:neuroepithelioma cell line:SK-N-MC	1.15825	0.714286	10	2.04974	10	CAGE:Endothelial Cells - Aortic,	TRUE	-0.296648	0.317	TRUE	-0.316648	0.306	TRUE	-3.65625	-3.60938	0.046875	TRUE	0.046875	-4.43798e-05	0.00835663	0.0107091	9.10016e-05	TRUE
cardiac_neuro_cava_random:ALT_RAF1|ENSG00000132155.14|EH38E3496239_rev_tile1-1_RAF1|ENSG00000132155.14|EH38E3496239|3-12609052-T-C	rs116215412	NC_000003.12:12609051:T:C	cardiac_neuro_cava_random:REF_RAF1|ENSG00000132155.14|EH38E3496239_rev_tile1-1	cardiac_neuro_cava_random:ALT_RAF1|ENSG00000132155.14|EH38E3496239_rev_tile1-1_RAF1|ENSG00000132155.14|EH38E3496239|3-12609052-T-C	chr3	12608852	12609122	-	AGTTCTTTATGCTGTTGTTTACAGTAAGGCAATTTAGATTTCATTAGTCAGAGATATACTCTAATTTGTGATTATGAATTCTGTACATGCTGGAAGTATGATTCATTTTGTAAAAACTTTTTTGGAGGCCAAGAAATGAAGTTGTCTTTTGTCATCTTTTATTTATTCAGCATAATTTACACCTGTGTTCTTGTTGTAGGCTCGGAAGACGTTCCTGAAGCTTGCCTTCTGTGACATCTGTCAGAAATTCCTGCTCAATGGATTTCGATG	AGTTCTTTATGCTGTTGTTTACAGTAAGGCAATTTAGATTTCATTAGTCAGAGATATACTCTAATTTGTGGTTATGAATTCTGTACATGCTGGAAGTATGATTCATTTTGTAAAAACTTTTTTGGAGGCCAAGAAATGAAGTTGTCTTTTGTCATCTTTTATTTATTCAGCATAATTTACACCTGTGTTCTTGTTGTAGGCTCGGAAGACGTTCCTGAAGCTTGCCTTCTGTGACATCTGTCAGAAATTCCTGCTCAATGGATTTCGATG	70	0.274807	0.385199	0.385199	TRUE	TRUE	TRUE	FALSE	-1.78445	2.65783e-21	-4.44958	TRUE	reducing	-1.40366	2.41407e-07	-3.46247	TRUE	reducing	RAF1	['cardiac']	283	chr3:12608852-12609122	ENSG00000274514.1	EH38E3496239					3-12609052-T-C	1763	0.011583	0.0203269	0.00019216	0.0203269	0.00292012	0.00301554	0.00923254	common	12609052	T	C	chr3:12609052:T:C					FALSE	12650550	12650551	12650551	chr3:12650551:T:C	RUNX1.H13CORE.0.P.B	65	74	+	2.5499	0.7193	3.5449	1	6.1587	0.823	7.1537	0.956	3.5449	1	7.1537	0.956	0.995	0.995	RUNX1	23.1	TRUE									FALSE	FALSE	FALSE	FALSE	['GLYR1', 'BRD4', 'FOXA2', 'ZEB2', 'FOS', 'NR3C1', 'RBM22', 'STAT3', 'EP300', 'ZSCAN16', 'FOXA1', 'FOXL2', 'BHLHE40']	13	13	83.778	0.310289	0.310289	27													FALSE	0.00539976	0.00138433	0.00138433	0.0053997626420465	0.0013843330462981	SYN2	2.47	Heart_Atrial_Appendage	-1	TRUE	FALSE	FALSE	FALSE														FALSE	TRUE	activating_TF_effect	0.25	4	predicted_repressor	12609051	0.744593	0.235193	0.21672	0.305869	0.465396	0.480566	0.110753	0.968185	0.428584	0.479708	0.945557	0.896366	0.655252	0.4406	0.914991	0.947629	0.169107	0.980143	0.428584	0.419943	0.999924	0.999494	0.999968	0.999716	0.999902	0.997216	0.997461	0.992371	0.453987	0.980588	0.870601	0.912053	0.800588	0.575769	0.804425	0.963707	0.543875	0.968185	0.428584	0.479708	0.999924	0.999494	0.999968	0.999716	0.999902	0.997216	0.99854	0.992371	0.453987	0.980588	0.26827	0.635065	0.999968	CHIP_HISTONE	TRUE	1.05393	0.666667	10	3.84374	10	DNASE:GM03348	-4.31262	-4.91893	1.52055	4.61673	8.41667	ATAC:BM1137-GMP2-mid-ATAC-1 / Bone Marrow CD34+ / GMP-B	-1.54777	-1.39286	10	4.15008	10	CHIP:H3K4me3:GM12878	-6.00047	-10	10	7.75944	10	CAGE:bladder, adult, pool1	0.61894	0.320988	10	2.88658	10	DNASE:brain microvascular endothelial cell	0.825273	0.359009	10	3.08592	10	DNASE:astrocyte of the cerebellum	-1.75762	-1.36364	10	4.54552	10	CAGE:Adipocyte - breast,	TRUE	0.504797	6.554	TRUE	0.615773	6.605	TRUE	-3.65625	-3.67188	-0.015625	TRUE	0.015625	-0.00253944	0.00258408	0.0101179	2.47858e-05	TRUE
cardiac_neuro_cava_random:ALT_RAF1|ENSG00000132155.14|EH38E3496246_rev_tile1-1_RAF1|ENSG00000132155.14|EH38E3496246|3-12622388-T-G	rs2059581804	NC_000003.12:12622387:T:G	cardiac_neuro_cava_random:REF_RAF1|ENSG00000132155.14|EH38E3496246_rev_tile1-1	cardiac_neuro_cava_random:ALT_RAF1|ENSG00000132155.14|EH38E3496246_rev_tile1-1_RAF1|ENSG00000132155.14|EH38E3496246|3-12622388-T-G	chr3	12622360	12622630	-	CATGCAGAAAATGAAACAGTATTAATTGGCAGAAGGAGAGCAGGCTATTTTGGCTAGTGTGGTTAGGGAAAGCCTCTCTAAAGAGATGTCTCTTGGGTGGAGACAAGATGTGAAAAAACCAGCTTGCCTGTTTTTGGGGTTTCAGCCTTGCAGGTGAAGAGAAACACGAAGTTCAGAAGTCTTGAGGCACAAAGTCTGGCATGTTACGAAAGAAGGCCTTTAGACGCCTTGTCAGGGAGTTTAGATTTTATTCTGAGTTTTAAAACGGGA	CATGCAGAAAATGAAACAGTATTAATTGGCAGAAGGAGAGCAGGCTATTTTGGCTAGTGTGGTTAGGGAAAGCCTCTCTAAAGAGATGTCTCTTGGGTGGAGACAAGATGTGAAAAAACCAGCTTGCCTGTTTTTGGGGTTTCAGCCTTGCAGGTGAAGAGAAACACGAAGTTCAGAAGTCTTGAGGCACAAAGTCTGGCATGTTACGAAAGAAGGCCTTTAGACGCCTTGTCAGGGAGTTTCGATTTTATTCTGAGTTTTAAAACGGGA	242	0.799459	-0.108993	0.108993	FALSE	FALSE	TRUE	FALSE	0.00882251	1	0.199089	FALSE	increasing	-0.112119	1	-0.114425	FALSE	reducing	RAF1	['cardiac']	3641	chr3:12622360-12622630	ENSG00000132155.14	EH38E3496246	398.483	67_DNASE:GM12864	['enformer_high']	enformer_high	3-12622388-T-G	1	6.76911e-06	0.000192678	0.000192678	0	0	0	0	singleton	12622388	T	G	chr3:12622388:T:G					FALSE	12663886	12663887	12663887	chr3:12663887:T:G	ZNF358.H13CORE.0.SG.A	221	245	+	1.9716	0.8745	1.9556	0.8675	10.7489	0.7593	10.7329	0.7582	1.9716	0.8745	10.7489	0.7593	-0.016	0.016	ZNF358	134.9	TRUE									FALSE	FALSE	FALSE	FALSE	['ZNF652', 'BRD4', 'IRF4', 'CDK9', 'CEBPB', 'FOXO1-PAX3', 'MYC', 'MED1', 'CEBPA', 'SOX8', 'SP140L', 'GABPA', 'SP4', 'HDAC2', 'MTA2', 'HNF4A', 'KMT2A', 'HDAC3', 'TCF4', 'AR', 'KLF4', 'SMAD2-3', 'FOXL2', 'RUNX1', 'SMARCA5', 'SMAD4', 'NCOA3', 'CTCF', 'STAT3']	29	29	5.165	0.0191296	0.0191296	31													FALSE										FALSE	FALSE	FALSE	FALSE														FALSE	FALSE	activating_TF_effect	0.285714	7	predicted_repressor	12622387	0.96969	0.909272	0.397297	0.348784	0.904445	0.9933	0.0507105	0.872604	0.837851	0.408597	0.999758	0.986702	0.986394	0.830022	0.996244	0.997486	0.103022	0.981022	0.837851	0.359669	0.999961	0.999747	0.99998	0.999945	0.999926	0.998606	0.99958	0.996811	0.911353	0.955578	0.991794	0.972833	0.935196	0.810649	0.961964	0.9933	0.583816	0.872604	0.837851	0.408597	0.999961	0.999747	0.99998	0.999945	0.999926	0.998606	0.99958	0.996811	0.911353	0.955578	0.263398	0.68322	0.99998	CHIP_HISTONE	TRUE	0.860584	-0.125	10	5.46938	10	DNASE:cerebellum male adult (27 years) and male adult (35 years)	8.29405	9.59259	10	8.29405	10	ATAC:BM0106-UNK-ATAC-2 / Bone Marrow CD34+ / UNK	0.747648	1.03704	10	6.42754	10	CHIP:H3K4me3:GM12878	-7.44055	-10	10	9.26748	10	CAGE:Clontech Human Universal Reference Total RNA, pool1	-3.81087	-4.37747	10	5.64745	10	CHIP:POLR2AphosphoS5:neural cell	-4.29889	-4.7619	10	5.93478	10	DNASE:cerebellum male adult (27 years) and male adult (35 years)	-0.207084	-0.171429	10	6.65053	10	ATAC:BM0106-UNK-ATAC-2 / Bone Marrow CD34+ / UNK	TRUE	0.617977	7.686	TRUE	1.08353	11.22	TRUE	0.332031	-0.000724792	-0.332756	TRUE	0.332756	0.0392683	0.0392683	0.0127387	0.000529295	TRUE
cardiac_neuro_cava_random:ALT_RAF1|ENSG00000132155.14|EH38E3496246_rev_tile1-1_RAF1|ENSG00000132155.14|EH38E3496246|3-12622487-T-G	rs2059583702	NC_000003.12:12622486:T:G	cardiac_neuro_cava_random:REF_RAF1|ENSG00000132155.14|EH38E3496246_rev_tile1-1	cardiac_neuro_cava_random:ALT_RAF1|ENSG00000132155.14|EH38E3496246_rev_tile1-1_RAF1|ENSG00000132155.14|EH38E3496246|3-12622487-T-G	chr3	12622360	12622630	-	CATGCAGAAAATGAAACAGTATTAATTGGCAGAAGGAGAGCAGGCTATTTTGGCTAGTGTGGTTAGGGAAAGCCTCTCTAAAGAGATGTCTCTTGGGTGGAGACAAGATGTGAAAAAACCAGCTTGCCTGTTTTTGGGGTTTCAGCCTTGCAGGTGAAGAGAAACACGAAGTTCAGAAGTCTTGAGGCACAAAGTCTGGCATGTTACGAAAGAAGGCCTTTAGACGCCTTGTCAGGGAGTTTAGATTTTATTCTGAGTTTTAAAACGGGA	CATGCAGAAAATGAAACAGTATTAATTGGCAGAAGGAGAGCAGGCTATTTTGGCTAGTGTGGTTAGGGAAAGCCTCTCTAAAGAGATGTCTCTTGGGTGGAGACAAGATGTGAAAAAACCAGCTTGCCTGTTTTTGGGGTTTCCGCCTTGCAGGTGAAGAGAAACACGAAGTTCAGAAGTCTTGAGGCACAAAGTCTGGCATGTTACGAAAGAAGGCCTTTAGACGCCTTGTCAGGGAGTTTAGATTTTATTCTGAGTTTTAAAACGGGA	143	0.883082	0.068201	0.068201	FALSE	FALSE	TRUE	FALSE	0.00882251	1	0.199089	FALSE	increasing	0.0629501	1	0.339403	FALSE	increasing	RAF1	['cardiac']	3740	chr3:12622360-12622630	ENSG00000132155.14	EH38E3496246	604.211	177_DNASE:CD8-positive,	['enformer_high']	enformer_high	3-12622487-T-G	1	6.56944e-06	6.5445e-05	0	0	0	0	0	singleton	12622487	T	G	chr3:12622487:T:G					FALSE	12663985	12663986	12663986	chr3:12663986:T:G	ZNF7.H13CORE.0.P.B	122	144	+	1.692	0.5549	2.369	0.777	9.941	0.7121	10.618	0.7605	2.369	0.777	10.618	0.7605	0.677	0.677	ZNF7	39.2	TRUE									FALSE	FALSE	FALSE	FALSE	['ZNF652', 'BRD4', 'IRF4', 'CDK9', 'CEBPB', 'FOXO1-PAX3', 'MYC', 'MED1', 'CEBPA', 'SOX8', 'SP140L', 'GABPA', 'SP4', 'HDAC2', 'MTA2', 'HNF4A', 'KMT2A', 'HDAC3', 'TCF4', 'AR', 'KLF4', 'SMAD2-3', 'FOXL2', 'RUNX1', 'SMARCA5', 'SMAD4', 'NCOA3', 'CTCF', 'STAT3']	29	29	5.165	0.0191296	0.0191296	31													FALSE										FALSE	FALSE	FALSE	FALSE														FALSE	FALSE	activating_TF_effect	0.5	6	context_dependent	12622486	-0.357496	-0.203204	-0.0344969	-0.17574	0.0852105	0.18066	0.133951	0.829807	0.82522	0.368228	-0.873985	-0.71899	-0.291254	-0.39296	0.431257	0.84045	0.21574	0.948756	0.82522	0.338701	0.999882	0.999821	0.999825	0.997461	0.99995	0.96834	0.999617	0.995987	0.843467	0.963604	0.85754	0.801633	0.857514	0.614046	0.866698	0.850362	0.571905	0.829807	0.82522	0.368228	0.999882	0.999821	0.999825	0.997461	0.99995	0.96834	0.999617	0.995987	0.843467	0.963604	0.171284	0.637737	0.99995	DNASE	TRUE	-0.125327	-1	10	6.0913	10	DNASE:cerebellum male adult (27 years) and male adult (35 years)	3.23227	7.0303	10	7.8619	10	ATAC:BM0106-Day0-MCP-A / Bone Marrow CD34+ / pDC	-1.13351	-2.08108	10	7.30925	10	CHIP:H3K4me3:GM12878	-1.28883	-3.4359	10	7.99085	10	CAGE:Clontech Human Universal Reference Total RNA, pool1	-2.15879	-2.47397	10	5.82673	10	DNASE:brain embryo (112 days)	-2.88243	-3.44	10	6.13866	10	DNASE:cerebellum male adult (27 years) and male adult (35 years)	-1.01605	-1.94444	10	7.23763	10	ATAC:BM0106-Day0-MCP-A / Bone Marrow CD34+ / pDC	TRUE	0.184891	2.953	TRUE	-0.005586	1.048	TRUE	0.332031	-0.186523	-0.518555	TRUE	0.518555	0.045237	0.045237	0.0120362	0.000545134	TRUE
cardiac_neuro_cava_random:ALT_RAF1|ENSG00000132155.14|EH38E3496254_rev_tile1-1_RAF1|ENSG00000132155.14|EH38E3496254|3-12643513-G-A	rs9837418	NC_000003.12:12643512:G:A	cardiac_neuro_cava_random:REF_RAF1|ENSG00000132155.14|EH38E3496254_rev_tile1-1	cardiac_neuro_cava_random:ALT_RAF1|ENSG00000132155.14|EH38E3496254_rev_tile1-1_RAF1|ENSG00000132155.14|EH38E3496254|3-12643513-G-A	chr3	12643452	12643722	-	CTCTTGTTGCCCAGGCTGGAGTGCAGTGGTGCGATTTTGGCTCACTGCAACCTCTGCCTTCCGGGTTCAAGCGATTCTCCTGCCTCAGCATCCCTAGTAGCTGGGATTACAGGCGCCTGCCACCACGCCTAATTTTGTATTTTTAGTAGAGATGGGGTTTCACTATGTTGGCCAGGCTGGTTTTGAACTACTGACCTCAGGTGATCCACCCACCCCAGCCTCTCAAAGTGCTGGGATTACAGGTGTGAGCCACTGCACCCGGCTTCTTTT	CTCTTGTTGCCCAGGCTGGAGTGCAGTGGTGCGATTTTGGCTCACTGCAACCTCTGCCTTCCGGGTTCAAGCGATTCTCCTGCCTCAGCATCCCTAGTAGCTGGGATTACAGGCGCCTGCCACCACGCCTAATTTTGTATTTTTAGTAGAGATGGGGTTTCACTATGTTGGCCAGGCTGGTTTTGAACTACTGACCTCAGGTGATCCACTCACCCCAGCCTCTCAAAGTGCTGGGATTACAGGTGTGAGCCACTGCACCCGGCTTCTTTT	209	0.722757	0.140447	0.140447	FALSE	FALSE	TRUE	FALSE	-0.158063	1	-0.233524	FALSE	reducing	-0.0277371	1	0.104316	FALSE	increasing	RAF1	['cardiac']	13789	chr3:12643452-12643722	ENSG00000132155.14	EH38E3496254					3-12643513-G-A	32061	0.211167	0.289825	0.0260417	0.189818	0.210851	0.289825	0.209873	very common	12643513	G	A	chr3:12643513:G:A					FALSE	12685011	12685012	12685012	chr3:12685012:G:A	EGR1.H13CORE.0.PS.A	203	218	-	3.1052	0.8097	2.1066	0.5493	8.6191	0.758	7.6205	0.6701	3.1052	0.8097	8.6191	0.758	-0.9986	0.9986	EGR1	273.3	TRUE									FALSE	FALSE	FALSE	FALSE	[]	0	0	4.327	0.0160259	0.0160259	41													FALSE	0.0421105	0.014517	0.0018799	0.00861487;0.00281999;0.00858921;0.00354725;0.00406068;0.00742432;0.000182081;0.0094571547985692;0.012054231910876;0.003868213430783;0.0055564792388225;0.0055144185940744;0.0421105029857506	0.00431314;0.00141307;0.0031088;0.00162904;0.0018799;0.00305609;-3.09211e-05;0.0039066750124427;0.0022377805848778;0.0010201135213435;0.0006869930522616;0.0015608402288847;0.0145170466495062	MKRN2;SYN2	12.1934	Adrenal_Gland;Artery_Aorta;Artery_Tibial;Esophagus_Gastroesophageal_Junction;Heart_Atrial_Appendage;Heart_Left_Ventricle;Esophagus_Mucosa	1;2;3;-1	TRUE	FALSE	FALSE	FALSE	ApoB;IGF1;HbA1c;Mono;RBC;WHRadjBMI;eGFR	0.00178361;0.00103932;0.0046567907270539;0.0015607836418198;0.0024908572915113;0.0016097629281099;0.0012309476479748;0.0168458344416572;0.0015010142433807	-2.27248e-05;-1.47177e-05;-4.97316e-05;-1.44645e-05;-2.00701e-05;-1.43683e-05;1.47275e-05;-0.000139888;1.01453e-05	-1;4	0.0168458	0.0327189	0.000139888	-1.47177e-05	TRUE	FALSE	FALSE	FALSE	Apolipoprotein B;Insulin-like growth factor 1;Hemoglobin A1c;Monocyte count;Red blood cell count;Waist-to-hip ratio (adjusted by BMI);Estimated glomerular filtration rate (serum creatinine)	FALSE	TRUE	repressing_TF_effect	0.5	8	context_dependent	12643512	-0.180399	0.0929719	0.248421	0.294198	0.159346	0.0486995	0.0421041	0.56986	0.476993	0.232879	-0.449849	0.0576161	0.332894	0.41229	0.561129	0.137536	0.0905286	0.629636	0.476993	0.200316	0.879325	0.881915	0.923901	0.902982	0.913094	0.628119	0.997216	0.936992	0.5	0.918531	0.620046	0.272037	0.417513	0.453252	0.656978	0.389871	0.506474	0.56986	0.476993	0.232879	0.967613	0.925572	0.987867	0.981678	0.983658	0.748275	0.998161	0.936992	0.5	0.918531	0.183559	0.500243	0.998161	RNA_SEQ	TRUE	0.759998	0.714286	4.25	0.969214	4.25	DNASE:EH	1.16913	1.30909	1.64583	1.16913	1.64583	ATAC:BM0106-UNK-ATAC-2 / Bone Marrow CD34+ / UNK	0.163153	0.114286	10	0.95051	10	CHIP:H3K79me2:endothelial cell of umbilical vein male newborn	0.128073	0.25	7.5	1.01132	7.5	CAGE:CD4+ T Cells,	0.547993	0.282032	10	0.807704	10	CHIP:H4K20me1:bipolar neuron originated from GM23338 treated with 0.5 ug/mL doxycycline hyclate for 4 days	0.523387	0.285714	10	0.76931	10	CHIP:H4K20me1:bipolar neuron originated from GM23338 treated with 0.5 ug/mL doxycycline hyclate for 4 days	0.236549	0.25	10	0.960596	10	CHIP:H3K79me2:DOHH2	TRUE	-0.16389	0.61	TRUE	0.112153	1.644	TRUE	-0.253906	-0.230469	0.0234375	TRUE	0.0234375	0.00684096	0.0105361	0.0107929	0.000116892	TRUE
cardiac_neuro_cava_random:ALT_RAF1|ENSG00000132155.14|EH38E3496255_rev_tile1-1_RAF1|ENSG00000132155.14|EH38E3496255|3-12643954-G-A	rs5746177	NC_000003.12:12643953:G:A	cardiac_neuro_cava_random:REF_RAF1|ENSG00000132155.14|EH38E3496255_rev_tile1-1	cardiac_neuro_cava_random:ALT_RAF1|ENSG00000132155.14|EH38E3496255_rev_tile1-1_RAF1|ENSG00000132155.14|EH38E3496255|3-12643954-G-A	chr3	12643766	12644036	-	AAAGTTTGTTGTCTAATTTATAGTTTATTAATCTGGTACTACTTAACTTATTTTTAGAAATTCTCTGAATGCAACAATTCACCGAAGTTATTTCTAGAGGTGGACCACAGGGTGAGAAGGCTGAAATGACTGTTGAGTTGAAAATGCCTTTATCACAACCCTATATTCTTCTGGATTATGAGCATCAGAATAAATTATACAAGATTCCTATGTAAGATCACTTCTCAGCAATTTATTAGGAATTGCACAAGGAGGTAAACTGGATTTCTT	AAAGTTTGTTGTCTAATTTATAGTTTATTAATCTGGTACTACTTAACTTATTTTTAGAAATTCTCTGAATGCAACAATTCACTGAAGTTATTTCTAGAGGTGGACCACAGGGTGAGAAGGCTGAAATGACTGTTGAGTTGAAAATGCCTTTATCACAACCCTATATTCTTCTGGATTATGAGCATCAGAATAAATTATACAAGATTCCTATGTAAGATCACTTCTCAGCAATTTATTAGGAATTGCACAAGGAGGTAAACTGGATTTCTT	82	0.0167146	0.356017	0.356017	TRUE	TRUE	TRUE	TRUE	-0.78515	0.159056	-1.85911	FALSE	reducing	-0.44672	1	-0.981803	FALSE	reducing	RAF1	['cardiac']	14230	chr3:12643766-12644036	ENSG00000132155.14	EH38E3496255					3-12643954-G-A	128459	0.844958	0.953988	0.943331	0.770683	0.779799	0.953988	0.807604	very common	12643954	G	A	chr3:12643954:G:A					FALSE	12685452	12685453	12685453	chr3:12685453:G:A	ZNF160.H13CORE.0.SG.A	66	86	+	1.474	0.5989	2.0628	0.8382	10.7576	0.7109	11.3463	0.7498	2.0628	0.8382	11.3463	0.7498	0.5888	0.5888	ZNF160	34.1	TRUE									FALSE	FALSE	FALSE	FALSE	['SMARCA2', 'MLLT1', 'JUNB', 'MYBL2', 'TBX21', 'NFATC3', 'MEF2B', 'MEF2A', 'IRF4', 'MEF2C', 'NFIC', 'ATF2', 'BCL11A', 'GABPA', 'RBPJ', 'FOXM1', 'ARID1A', 'ZNF217', 'ESR1', 'CREM', 'MED12']	21	21	62.333	0.230863	0.230863	24													FALSE	0.0231167	0.00916407	0.00427969	0.0219803;0.00406355;0.0231166746293959	0.00916407;0.00100025;0.0042796899937684	RAF1	7.20183	Adipose_Subcutaneous;Skin_Sun_Exposed_Lower_leg	1;2	TRUE	FALSE	FALSE	FALSE	AST	0.0010494741570465	-9.16299e-06	-1	0.00104947	0.00104947	9.16299e-06	-9.16299e-06	FALSE	FALSE	FALSE	FALSE	Aspartate aminotransferase	FALSE	FALSE	activating_TF_effect	0.75	8	predicted_activator	12643953	0.140951	-0.87114	-0.0777697	-0.208593	-0.199181	-0.745414	0.129148	0.997991	0.98826	0.415227	0.114851	-0.945557	-0.0173017	-0.226711	-0.322597	-0.732239	0.226711	0.998287	0.98826	0.365	0.93191	0.97109	0.941769	0.928809	0.868425	-0.528697	0.999269	0.998869	0.992713	0.958425	0.435832	0.921844	0.644293	0.481102	0.611101	0.745414	0.532732	0.997991	0.98826	0.415227	0.93191	0.993622	0.998606	0.991597	0.984389	0.907154	0.999269	0.998869	0.992713	0.958425	0.0860599	0.568023	0.999269	RNA_SEQ	TRUE	1.0768	1	8.8	1.43312	8.8	DNASE:gastrocnemius medialis female adult (51 year)	0.209876	0.275342	1.05319	0.503092	1.05319	ATAC:BM0828-MEGA1-A-151109 / Bone Marrow CD34+ / Mega	0.598286	0.538462	10	1.53645	10	CHIP:H3K4me3:GM12878	2.47117	2.63068	10	3.34562	10	CAGE:skeletal muscle, adult, pool1	0.696175	0.569498	10	1.5298	10	CHIP:H3K79me2:bipolar neuron originated from GM23338 treated with 0.5 ug/mL doxycycline hyclate for 4 days	0.710492	0.574176	10	1.46336	10	CHIP:H3K79me2:bipolar neuron originated from GM23338 treated with 0.5 ug/mL doxycycline hyclate for 4 days	0.88316	0.8125	10	1.73864	10	CAGE:CD34 cells differentiated to erythrocyte lineage, biol_	TRUE	1.03022	12	TRUE	1.22665	12.39	TRUE	-0.882812	-0.308594	0.574219	TRUE	0.574219	-0.0173177	0.0173177	0.0121521	0.000211742	TRUE
