## Supplementary Table 6 for "Massively parallel characterization and predictive modelling of neuronal regulatory variation" (part 152 of 197)

### Sheet: tested_variants (continued)
ID	rsid	SPDI	REF	ALT	chr	start	end	strand	ref_seq	alt_seq	variant_pos	NGN2_variant_adj_p-value	NGN2_variant_logFC	NGN2_variant_abs_logFC	NGN2_high_effect_var_09	NGN2_high_effect_var_095	NGN2_variant_has_readout	NGN2_variant_is_significant	NGN2_region_logFC	NGN2_region_adj_p-value	NGN2_region_normalized_activity	significant_region_NGN2	NGN2_region_effect_direction	NGN2_ALT_region_logFC	NGN2_ALT_region_adj_p-value	NGN2_ALT_region_normalized_activity	significant_ALT_region_NGN2	NGN2_ALT_region_effect_direction	associated_gene_name	gene_set	minimal_tss_distance_associated_gene	region_info	gene_id	SCREEN_ID	DNase_max	max_col	enformer_classes_list	enformer_class	chr_pos_ref_alt	gnomad_AC	gnomad_AF	gnomad_AF_popmax	gnomad_AF_eas	gnomad_AF_nfe	gnomad_AF_fin	gnomad_AF_afr	gnomad_AF_asj	af_category	pos	ref_allele	alt_allele	var_key	max_ems_across_brain	EMS_brain_tissues	EMS_brain_n_tissues	EMS_brain_genes	overlaps_EMS_brain	hg19_start	hg19_end	hg19_pos	var_key_hg19	local_bitscore_H13_motif_id	local_bitscore_fimo_start	local_bitscore_fimo_stop	local_bitscore_fimo_strand	local_bitscore_REF_local_bit_score	local_bitscore_REF_local_relative_bit_score	local_bitscore_ALT_local_bit_score	local_bitscore_ALT_local_relative_bit_score	local_bitscore_REF_full_bit_score	local_bitscore_REF_full_relative_bit_score	local_bitscore_ALT_full_bit_score	local_bitscore_ALT_full_relative_bit_score	local_bitscore_max_local_bit_score	local_bitscore_max_local_relative_bit_score	local_bitscore_max_full_bit_score	local_bitscore_max_full_relative_bit_score	local_bitscore_delta_local_bit_score	local_bitscore_abs_delta_local_bit_score	local_bitscore_tf_gene_symbol	local_bitscore_nTPM_tfbs_h13_brain	local_bitscore_has_H13_motif_bitscore	brain_e2g_cell_type	brain_e2g_gene_name	brain_e2g_score	brain_e2g_distance_to_TSS	cardiac_e2g_cell_type	cardiac_e2g_gene_name	cardiac_e2g_score	cardiac_e2g_distance_to_TSS	is_ngn2_atac_overlap	is_brain_SCREEN_cCRE	is_heart_SCREEN_cCRE	is_H1_SCREEN_cCRE	REMAP2022_TFBS_list	REMAP2022_number_of_TFBS	REMAP2022_n_unique_TFBS	phastCons_sum	phastCons_mean0	phastCons_mean	singleton_overlap_count	GWAS_SNPS	GWAS_PUBMEDID	GWAS_DISEASE_TRAIT	GWAS_REGION	GWAS_REPORTED_GENE	GWAS_MAPPED_GENE	GWAS_CONTEXT	GWAS_CI_TEXT	GWAS_PVALUE	GWAS_BETA	GWAS_PVALUE_min	GWAS_BETA_median	direct_GWAS_hit	GTEx_pip_max	GTEx_beta_post_max	GTEx_beta_post_median	GTEx_pip_list	GTEx_beta_post_list	GTEx_gene_symbols	GTEx_z_max	GTEx_tissues	GTEx_cs_ids	has_gtex_overlap	GTEx_high_confidence_eQTL	GTEx_brain_tissue	GTEx_brain_high_confidence	UKBB_traits	UKBB_pip_all	UKBB_beta_post_all	UKBB_cs_id_all	UKBB_pip_max	UKBB_pip_sum	UKBB_beta_post_max	UKBB_beta_post_median	UKBB_has_cs	UKBB_LD_HWE_any	UKBB_LD_SV_any	UKBB_high_confidence	UKBB_trait_descriptions	ultraconserved_overlap	hocomoco_tfbs_disruption_q80	TF_role_interpretation	proportion_activating	total_counts	interpretation_summary	genomic_variant_pos_hg38	alphaGe_ATAC_mean	alphaGe_CAGE_mean	alphaGe_CHIP_HISTONE_mean	alphaGe_CHIP_TF_mean	alphaGe_DNASE_mean	alphaGe_PROCAP_mean	alphaGe_RNA_SEQ_mean	alphaGe_SPLICE_JUNCTIONS_mean	alphaGe_SPLICE_SITES_mean	alphaGe_SPLICE_SITE_USAGE_mean	alphaGe_ATAC_median	alphaGe_CAGE_median	alphaGe_CHIP_HISTONE_median	alphaGe_CHIP_TF_median	alphaGe_DNASE_median	alphaGe_PROCAP_median	alphaGe_RNA_SEQ_median	alphaGe_SPLICE_JUNCTIONS_median	alphaGe_SPLICE_SITES_median	alphaGe_SPLICE_SITE_USAGE_median	alphaGe_ATAC_max	alphaGe_CAGE_max	alphaGe_CHIP_HISTONE_max	alphaGe_CHIP_TF_max	alphaGe_DNASE_max	alphaGe_PROCAP_max	alphaGe_RNA_SEQ_max	alphaGe_SPLICE_JUNCTIONS_max	alphaGe_SPLICE_SITES_max	alphaGe_SPLICE_SITE_USAGE_max	alphaGe_ATAC_mean_abs	alphaGe_CAGE_mean_abs	alphaGe_CHIP_HISTONE_mean_abs	alphaGe_CHIP_TF_mean_abs	alphaGe_DNASE_mean_abs	alphaGe_PROCAP_mean_abs	alphaGe_RNA_SEQ_mean_abs	alphaGe_SPLICE_JUNCTIONS_mean_abs	alphaGe_SPLICE_SITES_mean_abs	alphaGe_SPLICE_SITE_USAGE_mean_abs	alphaGe_ATAC_max_abs	alphaGe_CAGE_max_abs	alphaGe_CHIP_HISTONE_max_abs	alphaGe_CHIP_TF_max_abs	alphaGe_DNASE_max_abs	alphaGe_PROCAP_max_abs	alphaGe_RNA_SEQ_max_abs	alphaGe_SPLICE_JUNCTIONS_max_abs	alphaGe_SPLICE_SITES_max_abs	alphaGe_SPLICE_SITE_USAGE_max_abs	alphaGe_global_mean	alphaGe_global_mean_abs	alphaGe_global_max_abs	alphaGe_global_max_abs_source	alphaGe_prediction_exists	enf_norm_feature_DNASE_mean	enf_norm_feature_DNASE_median	enf_norm_feature_DNASE_max	enf_norm_feature_DNASE_mean_abs	enf_norm_feature_DNASE_max_abs	enf_norm_feature_DNASE_max_abs_source	enf_norm_feature_ATAC_mean	enf_norm_feature_ATAC_median	enf_norm_feature_ATAC_max	enf_norm_feature_ATAC_mean_abs	enf_norm_feature_ATAC_max_abs	enf_norm_feature_ATAC_max_abs_source	enf_norm_feature_CHIP_mean	enf_norm_feature_CHIP_median	enf_norm_feature_CHIP_max	enf_norm_feature_CHIP_mean_abs	enf_norm_feature_CHIP_max_abs	enf_norm_feature_CHIP_max_abs_source	enf_norm_feature_CAGE_mean	enf_norm_feature_CAGE_median	enf_norm_feature_CAGE_max	enf_norm_feature_CAGE_mean_abs	enf_norm_feature_CAGE_max_abs	enf_norm_feature_CAGE_max_abs_source	enf_norm_biosample_brain_mean	enf_norm_biosample_brain_median	enf_norm_biosample_brain_max	enf_norm_biosample_brain_mean_abs	enf_norm_biosample_brain_max_abs	enf_norm_biosample_brain_max_abs_source	enf_norm_biosample_brain_more_mean	enf_norm_biosample_brain_more_median	enf_norm_biosample_brain_more_max	enf_norm_biosample_brain_more_mean_abs	enf_norm_biosample_brain_more_max_abs	enf_norm_biosample_brain_more_max_abs_source	enf_norm_global_mean	enf_norm_global_median	enf_norm_global_max	enf_norm_global_mean_abs	enf_norm_global_max_abs	enf_norm_global_max_abs_source	enformer_prediction_exists	CADD16_RawScore	CADD16_PHRED	CADD16_prediction_exists	CADD17_RawScore	CADD17_PHRED	CADD17_prediction_exists	alphaGe_encoder_pred_ref	alphaGe_encoder_pred_alt	alphaGe_encoder_pred_delta	alphage_encoder_head_exists	abs_alphaGe_encoder_pred_delta	cbp_logfc_mean	cbp_abs_logfc_mean	cbp_jsd_mean	cbp_abs_logfc_x_jsd_mean	has_chrombpnet
cardiac_neuro_cava_random:ALT_RAF1|ENSG00000132155.14|EH38E3496258_rev_tile1-1_RAF1|ENSG00000132155.14|EH38E3496258|3-12653428-G-C	rs1018044016	NC_000003.12:12653427:G:C	cardiac_neuro_cava_random:REF_RAF1|ENSG00000132155.14|EH38E3496258_rev_tile1-1	cardiac_neuro_cava_random:ALT_RAF1|ENSG00000132155.14|EH38E3496258_rev_tile1-1_RAF1|ENSG00000132155.14|EH38E3496258|3-12653428-G-C	chr3	12653392	12653662	-	AGTGATTCTCCTGCCTCAGCCTCCCTAGTAGCTGGGATTGCAGGCACTCGCTACCACAACCGGCTAATGTTTATATTTTTAGTAGAGACAGGGTTTCATCATGTTGGCCAGGCTGGTCTCGAACTCCTGACCTCAAGTAATCCACCAGCTCGGCCTCCCAAAGTGCTAAGATGACAGGAATGAGCCAATGTGCCCAGCCAAGAGATATCACTTTTTACTGCAATAGGAAATGTACTGGAGAGACCAACTGCTCAGAGGGACACAAGGCCT	AGTGATTCTCCTGCCTCAGCCTCCCTAGTAGCTGGGATTGCAGGCACTCGCTACCACAACCGGCTAATGTTTATATTTTTAGTAGAGACAGGGTTTCATCATGTTGGCCAGGCTGGTCTCGAACTCCTGACCTCAAGTAATCCACCAGCTCGGCCTCCCAAAGTGCTAAGATGACAGGAATGAGCCAATGTGCCCAGCCAAGAGATATCACTTTTTACTGCAATAGGAAATGTAGTGGAGAGACCAACTGCTCAGAGGGACACAAGGCCT	234	0.64566	0.168509	0.168509	FALSE	FALSE	TRUE	FALSE	-0.0666869	1	0.00334754	FALSE	increasing	0.0899554	1	0.409408	FALSE	increasing	RAF1	['cardiac']	9225	chr3:12653392-12653662	ENSG00000132155.14	EH38E3496258	1.09243	137_DNASE:keratinocyte f	['enformer_low']	enformer_low	3-12653428-G-C	4	2.6294e-05	4.4106e-05	0	4.4106e-05	0	0	0	rare	12653428	G	C	chr3:12653428:G:C					FALSE	12694926	12694927	12694927	chr3:12694927:G:C	ZNF845.H13CORE.0.PSG.A	231	251	+	2.574	0.89	1.788	0.6183	10.492	0.7531	9.706	0.6967	2.574	0.89	10.492	0.7531	-0.786	0.786	ZNF845	5.5	TRUE									FALSE	FALSE	FALSE	FALSE	['ATF4', 'ZNF770', 'CEBPB']	3	3	43.346	0.160541	0.160541	41													FALSE										FALSE	FALSE	FALSE	FALSE														FALSE	FALSE	repressing_TF_effect			not_enough_data	12653427	-0.395998	-0.14817	-0.369476	-0.284957	-0.577734	-0.145153	0.178555	0.541684	0.330444	0.368487	-0.259272	-0.114851	-0.532828	-0.322597	-0.710539	-0.40739	0.280661	0.546013	0.330444	0.328444	0.561129	0.94306	0.833576	0.710539	0.46806	0.818943	0.996574	0.935617	0.381187	0.956547	0.41653	0.437614	0.562063	0.377075	0.616567	0.562644	0.52538	0.541684	0.330444	0.368487	0.984389	0.972376	0.973605	0.930376	0.969746	0.843837	0.996574	0.935617	0.381187	0.956547	0.153817	0.512948	0.996574	RNA_SEQ	TRUE	-0.122146	0	1	0.322461	5	DNASE:thyroid gland male adult (54 years)	-0.0247965	0.0217593	0.119403	0.0947492	0.404255	ATAC:BM0828-MEGA1-A-151109 / Bone Marrow CD34+ / Mega	-0.0937391	-0.04	5.04	0.317991	8.60938	CHIP:H3K27ac:gastrocnemius medialis male adult (37 years)	0.153143	0.179144	2.5	0.571982	2.75	CAGE:skeletal muscle, adult, pool1	0.196669	0.164729	1.74444	0.303281	1.74444	CHIP:H3K79me2:neural progenitor cell originated from H9	0.195678	0.166667	1.74444	0.297069	1.74444	CHIP:H3K79me2:neural progenitor cell originated from H9	-0.0675666	0	5.04	0.348638	8.60938	CHIP:H3K27ac:gastrocnemius medialis male adult (37 years)	TRUE	0.288956	4.16	TRUE	0.356568	3.902	TRUE	-0.3125	-0.100098	0.212402	TRUE	0.212402	-0.0109972	0.0130345	0.00935876	0.00012782	TRUE
cardiac_neuro_cava_random:ALT_RAF1|ENSG00000132155.14|EH38E3496258_rev_tile1-1_RAF1|ENSG00000132155.14|EH38E3496258|3-12653509-G-A	rs116648171	NC_000003.12:12653508:G:A	cardiac_neuro_cava_random:REF_RAF1|ENSG00000132155.14|EH38E3496258_rev_tile1-1	cardiac_neuro_cava_random:ALT_RAF1|ENSG00000132155.14|EH38E3496258_rev_tile1-1_RAF1|ENSG00000132155.14|EH38E3496258|3-12653509-G-A	chr3	12653392	12653662	-	AGTGATTCTCCTGCCTCAGCCTCCCTAGTAGCTGGGATTGCAGGCACTCGCTACCACAACCGGCTAATGTTTATATTTTTAGTAGAGACAGGGTTTCATCATGTTGGCCAGGCTGGTCTCGAACTCCTGACCTCAAGTAATCCACCAGCTCGGCCTCCCAAAGTGCTAAGATGACAGGAATGAGCCAATGTGCCCAGCCAAGAGATATCACTTTTTACTGCAATAGGAAATGTACTGGAGAGACCAACTGCTCAGAGGGACACAAGGCCT	AGTGATTCTCCTGCCTCAGCCTCCCTAGTAGCTGGGATTGCAGGCACTCGCTACCACAACCGGCTAATGTTTATATTTTTAGTAGAGACAGGGTTTCATCATGTTGGCCAGGCTGGTCTCGAACTCCTGACCTCAAGTAATCCACCAGCTCGGTCTCCCAAAGTGCTAAGATGACAGGAATGAGCCAATGTGCCCAGCCAAGAGATATCACTTTTTACTGCAATAGGAAATGTACTGGAGAGACCAACTGCTCAGAGGGACACAAGGCCT	153	0.57145	-0.186971	0.186971	FALSE	FALSE	TRUE	FALSE	-0.0666869	1	0.00334754	FALSE	increasing	-0.262465	1	-0.504165	FALSE	reducing	RAF1	['cardiac']	9144	chr3:12653392-12653662	ENSG00000132155.14	EH38E3496258					3-12653509-G-A	2901	0.0190828	0.0662106	0	0.000205822	0	0.0662106	0	common	12653509	G	A	chr3:12653509:G:A					FALSE	12695007	12695008	12695008	chr3:12695008:G:A	LRRF1.H13CORE.0.P.B	146	155	+	2.7965	0.8319	2.3895	0.7109	6.1263	0.8818	5.7193	0.8232	2.7965	0.8319	6.1263	0.8818	-0.407	0.407	LRRFIP1	62.3	TRUE									FALSE	FALSE	FALSE	FALSE	['ATF4', 'ZNF770', 'CEBPB']	3	3	43.346	0.160541	0.160541	41													FALSE										FALSE	FALSE	FALSE	FALSE														FALSE	FALSE	activating_TF_effect			not_enough_data	12653508	0.553962	0.48621	-0.151009	-0.25578	-0.303156	0.187761	-0.109313	0.671469	0.367015	0.351302	0.641886	0.655252	-0.237625	-0.332894	-0.748275	0.0913885	-0.171333	0.71091	0.367015	0.343888	0.965332	0.971741	0.94306	0.881915	0.928809	0.911155	0.996652	0.938341	0.574427	0.958425	0.597035	0.553347	0.504611	0.46445	0.726027	0.629079	0.500337	0.671469	0.367015	0.351302	0.965332	0.971741	0.949106	0.990574	0.982893	0.911155	0.996652	0.938341	0.574427	0.958425	0.0682334	0.536589	0.996652	RNA_SEQ	TRUE	-0.0931152	0	1.25	0.262435	2.5	DNASE:spleen male adult (54 years)	-0.170467	-0.126282	0.0895522	0.188377	0.670213	ATAC:BM0828-MEGA1-A-151109 / Bone Marrow CD34+ / Mega	0.150983	0.137931	5.36842	0.467096	9.68478	CHIP:H3K27ac:neutrophil	0.345724	0.302174	4.69231	0.674431	4.69231	CAGE:CD8+ T Cells,	0.294901	0.267943	3.54444	0.447514	3.54444	CHIP:H3K79me2:neural progenitor cell originated from H9	0.275067	0.25	3.54444	0.426949	3.54444	CHIP:H3K79me2:neural progenitor cell originated from H9	0.142797	0.115385	5.36842	0.465506	9.68478	CHIP:H3K27ac:neutrophil	TRUE	0.346401	4.823	TRUE	0.434985	4.775	TRUE	-0.3125	-0.283203	0.0292969	TRUE	0.0292969	0.0256898	0.0256898	0.0125143	0.000337969	TRUE
cardiac_neuro_cava_random:ALT_RAF1|ENSG00000132155.14|EH38E3496258_rev_tile1-1_RAF1|ENSG00000132155.14|EH38E3496258|3-12653529-G-C	rs1447803602	NC_000003.12:12653528:G:C	cardiac_neuro_cava_random:REF_RAF1|ENSG00000132155.14|EH38E3496258_rev_tile1-1	cardiac_neuro_cava_random:ALT_RAF1|ENSG00000132155.14|EH38E3496258_rev_tile1-1_RAF1|ENSG00000132155.14|EH38E3496258|3-12653529-G-C	chr3	12653392	12653662	-	AGTGATTCTCCTGCCTCAGCCTCCCTAGTAGCTGGGATTGCAGGCACTCGCTACCACAACCGGCTAATGTTTATATTTTTAGTAGAGACAGGGTTTCATCATGTTGGCCAGGCTGGTCTCGAACTCCTGACCTCAAGTAATCCACCAGCTCGGCCTCCCAAAGTGCTAAGATGACAGGAATGAGCCAATGTGCCCAGCCAAGAGATATCACTTTTTACTGCAATAGGAAATGTACTGGAGAGACCAACTGCTCAGAGGGACACAAGGCCT	AGTGATTCTCCTGCCTCAGCCTCCCTAGTAGCTGGGATTGCAGGCACTCGCTACCACAACCGGCTAATGTTTATATTTTTAGTAGAGACAGGGTTTCATCATGTTGGCCAGGCTGGTCTCGAACTCCTGACCTGAAGTAATCCACCAGCTCGGCCTCCCAAAGTGCTAAGATGACAGGAATGAGCCAATGTGCCCAGCCAAGAGATATCACTTTTTACTGCAATAGGAAATGTACTGGAGAGACCAACTGCTCAGAGGGACACAAGGCCT	133	0.920198	-0.0641303	0.0641303	FALSE	FALSE	TRUE	FALSE	-0.0666869	1	0.00334754	FALSE	increasing	-0.142385	1	-0.192882	FALSE	reducing	RAF1	['cardiac']	9124	chr3:12653392-12653662	ENSG00000132155.14	EH38E3496258	4.46954	282_DNASE:gastrocnemius	['enformer_random']	enformer_random	3-12653529-G-C	1	6.57644e-06	0.000192678	0.000192678	0	0	0	0	singleton	12653529	G	C	chr3:12653529:G:C					FALSE	12695027	12695028	12695028	chr3:12695028:G:C	THA.H13CORE.2.S.B	126	141	-	3.1996	0.9035	2.9508	0.8332	8.7861	0.7215	8.5374	0.7011	3.1996	0.9035	8.7861	0.7215	-0.2488	0.2488	THRA	343.5	TRUE									FALSE	FALSE	FALSE	FALSE	['ATF4', 'ZNF770', 'CEBPB']	3	3	43.346	0.160541	0.160541	41													FALSE										FALSE	FALSE	FALSE	FALSE														FALSE	FALSE	activating_TF_effect	0.571429	7	context_dependent	12653528	-0.158335	0.404423	-0.196886	-0.272086	-0.301992	-0.154938	0.00595487	0.921506	0.318541	0.493226	-0.114851	0.599367	-0.343112	-0.353249	-0.561129	-0.588049	0.0686807	0.935617	0.318541	0.442575	0.92045	0.972376	0.962893	0.786165	0.89639	0.89639	0.990997	0.968863	0.471192	0.965955	0.44986	0.596736	0.62938	0.510421	0.673864	0.722841	0.514574	0.921506	0.318541	0.493226	0.991597	0.972376	0.986078	0.989667	0.992335	0.89639	0.998506	0.968863	0.471192	0.965955	0.0228647	0.545726	0.998506	RNA_SEQ	TRUE	-0.0872632	-0.142857	2.2	0.405521	2.2	DNASE:gastrocnemius medialis female adult (51 year)	-0.285023	-0.0697115	0.375	0.48669	1.85106	ATAC:BM0828-MEGA1-A-151109 / Bone Marrow CD34+ / Mega	0.00445624	0	10	0.525371	10	CHIP:CEBPb:ChIP-seq, InVitroCistromics_CEBPb_0.1uL / hMSC / Human Mesenchymal Stem Cells	-0.77566	-0.6	4.76923	1.0081	4.76923	CAGE:CD8+ T Cells,	0.116655	0.044211	3.10588	0.409587	3.10588	CHIP:H3K79me2:bipolar neuron originated from GM23338 treated with 0.5 ug/mL doxycycline hyclate for 4 days	0.102971	0.0471633	3.10588	0.404705	3.10588	CHIP:H3K79me2:bipolar neuron originated from GM23338 treated with 0.5 ug/mL doxycycline hyclate for 4 days	-0.101403	-0.0526316	10	0.568061	10	CHIP:CEBPb:ChIP-seq, InVitroCistromics_CEBPb_0.1uL / hMSC / Human Mesenchymal Stem Cells	TRUE	0.294059	4.22	TRUE	0.241972	2.673	TRUE	-0.3125	-0.275391	0.0371094	TRUE	0.0371094	0.0106548	0.0106548	0.00997412	0.000106309	TRUE
cardiac_neuro_cava_random:ALT_RAF1|ENSG00000132155.14|EH38E3496258_rev_tile1-1_RAF1|ENSG00000132155.14|EH38E3496258|3-12653549-A-C	rs13076484	NC_000003.12:12653548:A:C	cardiac_neuro_cava_random:REF_RAF1|ENSG00000132155.14|EH38E3496258_rev_tile1-1	cardiac_neuro_cava_random:ALT_RAF1|ENSG00000132155.14|EH38E3496258_rev_tile1-1_RAF1|ENSG00000132155.14|EH38E3496258|3-12653549-A-C	chr3	12653392	12653662	-	AGTGATTCTCCTGCCTCAGCCTCCCTAGTAGCTGGGATTGCAGGCACTCGCTACCACAACCGGCTAATGTTTATATTTTTAGTAGAGACAGGGTTTCATCATGTTGGCCAGGCTGGTCTCGAACTCCTGACCTCAAGTAATCCACCAGCTCGGCCTCCCAAAGTGCTAAGATGACAGGAATGAGCCAATGTGCCCAGCCAAGAGATATCACTTTTTACTGCAATAGGAAATGTACTGGAGAGACCAACTGCTCAGAGGGACACAAGGCCT	AGTGATTCTCCTGCCTCAGCCTCCCTAGTAGCTGGGATTGCAGGCACTCGCTACCACAACCGGCTAATGTTTATATTTTTAGTAGAGACAGGGTTTCATCATGTTGGCCAGGCGGGTCTCGAACTCCTGACCTCAAGTAATCCACCAGCTCGGCCTCCCAAAGTGCTAAGATGACAGGAATGAGCCAATGTGCCCAGCCAAGAGATATCACTTTTTACTGCAATAGGAAATGTACTGGAGAGACCAACTGCTCAGAGGGACACAAGGCCT	113	0.921876	-0.061078	0.061078	FALSE	FALSE	TRUE	FALSE	-0.0666869	1	0.00334754	FALSE	increasing	-0.136581	1	-0.177837	FALSE	reducing	RAF1	['cardiac']	9104	chr3:12653392-12653662	ENSG00000132155.14	EH38E3496258					3-12653549-A-C	23793	0.156665	0.217223	0.00462784	0.142418	0.129441	0.190246	0.142363	very common	12653549	A	C	chr3:12653549:A:C					FALSE	12695047	12695048	12695048	chr3:12695048:A:C	ZN337.H13CORE.0.P.C	112	134	-	2.6111	1	2.2191	0.8499	10.7106	0.7232	10.3186	0.6968	2.6111	1	10.7106	0.7232	-0.392	0.392	ZNF337	36.5	TRUE									FALSE	FALSE	FALSE	FALSE	['ATF4', 'ZNF770', 'CEBPB']	3	3	43.346	0.160541	0.160541	41													FALSE	0.0270635	0.00581473	0.000981386	0.000420995;0.00392685;0.0270635;0.0061231846188298	0.000173929;0.00161932;0.00581473;0.0003434520702643	MKRN2;TSEN2;TAMM41;CAND2	5.34079	Brain_Cerebellum;Pancreas;Muscle_Skeletal	2;0;-1	TRUE	FALSE	TRUE	FALSE	FEV1FVC	0.001241620311686	-1.69438e-05	-1	0.00124162	0.00124162	1.69438e-05	-1.69438e-05	FALSE	FALSE	FALSE	FALSE	FEV1/FVC ratio	FALSE	FALSE	activating_TF_effect	0.5	2	context_dependent	12653548	-0.569095	0.0408098	0.338295	0.438379	0.494286	0.514031	0.0149419	0.77953	0.477139	0.367024	-0.853515	0.226711	0.528697	0.613947	0.70478	0.55613	0.0461112	0.803354	0.477139	0.343888	0.661785	0.871233	0.957501	0.981255	0.976447	0.937726	0.997402	0.950415	0.523056	0.963604	0.676392	0.432177	0.56385	0.594118	0.646732	0.624329	0.527396	0.77953	0.477139	0.367024	0.964537	0.952428	0.957501	0.981255	0.976447	0.937726	0.997402	0.950415	0.523056	0.963604	0.218468	0.577759	0.997402	RNA_SEQ	TRUE	0.395205	0.333333	2.77778	0.489649	2.77778	DNASE:thyroid gland male adult (54 years)	-0.00412571	-0.0470723	0.526316	0.282996	0.526316	ATAC:BM1137-GMP3-high-ATAC-2 / Bone Marrow CD34+ / GMP-C	0.175563	0.122807	6.71429	0.511387	6.71429	CHIP:CEBPb:ChIP-seq, InVitroCistromics_CEBPb_0.1uL_plusATF4_0.2uL / hMSC / Human Mesenchymal Stem Cells	-0.327151	-0.333333	1	0.444306	5	CAGE:Eosinophils,	0.265025	0.16954	3.91772	0.408061	3.91772	CHIP:H4K20me1:bipolar neuron originated from GM23338 treated with 0.5 ug/mL doxycycline hyclate for 4 days	0.21798	0.155354	3.91772	0.408581	3.91772	CHIP:H4K20me1:bipolar neuron originated from GM23338 treated with 0.5 ug/mL doxycycline hyclate for 4 days	0.142721	0.108696	6.71429	0.500145	6.71429	CHIP:CEBPb:ChIP-seq, InVitroCistromics_CEBPb_0.1uL_plusATF4_0.2uL / hMSC / Human Mesenchymal Stem Cells	TRUE	0.381034	5.215	TRUE	0.461253	5.058	TRUE	-0.3125	-0.193359	0.119141	TRUE	0.119141	0.0571084	0.0571084	0.0173134	0.00101993	TRUE
cardiac_neuro_cava_random:ALT_RAF1|ENSG00000132155.14|EH38E3496258_rev_tile1-1_RAF1|ENSG00000132155.14|EH38E3496258|3-12653619-C-T	rs979109975	NC_000003.12:12653618:C:T	cardiac_neuro_cava_random:REF_RAF1|ENSG00000132155.14|EH38E3496258_rev_tile1-1	cardiac_neuro_cava_random:ALT_RAF1|ENSG00000132155.14|EH38E3496258_rev_tile1-1_RAF1|ENSG00000132155.14|EH38E3496258|3-12653619-C-T	chr3	12653392	12653662	-	AGTGATTCTCCTGCCTCAGCCTCCCTAGTAGCTGGGATTGCAGGCACTCGCTACCACAACCGGCTAATGTTTATATTTTTAGTAGAGACAGGGTTTCATCATGTTGGCCAGGCTGGTCTCGAACTCCTGACCTCAAGTAATCCACCAGCTCGGCCTCCCAAAGTGCTAAGATGACAGGAATGAGCCAATGTGCCCAGCCAAGAGATATCACTTTTTACTGCAATAGGAAATGTACTGGAGAGACCAACTGCTCAGAGGGACACAAGGCCT	AGTGATTCTCCTGCCTCAGCCTCCCTAGTAGCTGGGATTGCAGACACTCGCTACCACAACCGGCTAATGTTTATATTTTTAGTAGAGACAGGGTTTCATCATGTTGGCCAGGCTGGTCTCGAACTCCTGACCTCAAGTAATCCACCAGCTCGGCCTCCCAAAGTGCTAAGATGACAGGAATGAGCCAATGTGCCCAGCCAAGAGATATCACTTTTTACTGCAATAGGAAATGTACTGGAGAGACCAACTGCTCAGAGGGACACAAGGCCT	43	0.976656	-0.0183	0.0183	FALSE	FALSE	TRUE	FALSE	-0.0666869	1	0.00334754	FALSE	increasing	-0.0954274	1	-0.0711558	FALSE	reducing	RAF1	['cardiac']	9034	chr3:12653392-12653662	ENSG00000132155.14	EH38E3496258	1.22773	234_DNASE:HepG2	['enformer_low']	enformer_low	3-12653619-C-T	25	0.000164547	0.000604507	0	0	0	0.000604507	0	rare	12653619	C	T	chr3:12653619:C:T					FALSE	12695117	12695118	12695118	chr3:12695118:C:T	TTF1.H13CORE.0.PSG.A	37	57	-	2.008	0.7914	1.6157	0.6368	9.8672	0.7306	9.4748	0.7016	2.008	0.7914	9.8672	0.7306	-0.3923	0.3923	TTF1	14.3	TRUE									FALSE	FALSE	FALSE	FALSE	['ATF4', 'ZNF770', 'CEBPB']	3	3	43.346	0.160541	0.160541	41													FALSE										FALSE	FALSE	FALSE	FALSE														FALSE	FALSE	activating_TF_effect			not_enough_data	12653618	0.13551	0.71252	0.0256746	-0.0138758	0.099187	0.556758	-0.099902	0.736789	0.545002	0.34342	0.148854	0.721776	-0.0115355	-0.0461112	0.226711	0.606155	-0.103452	0.768479	0.545002	0.323375	0.599367	0.941769	0.976447	0.894099	0.786165	0.865561	0.995271	0.94705	0.618813	0.951491	0.208336	0.713277	0.450275	0.312415	0.454015	0.556758	0.519565	0.736789	0.545002	0.34342	0.599367	0.941769	0.976447	0.954525	0.913094	0.865561	0.997016	0.94705	0.618813	0.951491	0.127156	0.542118	0.997016	RNA_SEQ	TRUE	-0.245451	-0.25	0.666667	0.293142	1.8	DNASE:CD14-positive monocyte male adult (21 year)	0.114875	0.0683123	1.06383	0.321673	1.06383	ATAC:BM0828-MEGA1-A-151109 / Bone Marrow CD34+ / Mega	0.191734	0.115385	6.33333	0.417455	6.33333	CHIP:H3K79me2:DOHH2	-0.552457	-0.5	1	0.612122	3	CAGE:blood, adult, pool1	0.217606	0.108108	3.14444	0.387529	3.14444	CHIP:H3K79me2:neural progenitor cell originated from H9	0.18775	0.0935315	3.14444	0.366388	3.14444	CHIP:H3K79me2:neural progenitor cell originated from H9	0.0467637	0	6.33333	0.424881	6.33333	CHIP:H3K79me2:DOHH2	TRUE	0.176754	2.863	TRUE	0.292071	3.186	TRUE	-0.3125	-0.457031	-0.144531	TRUE	0.144531	0.021284	0.021284	0.0122387	0.000260398	TRUE
cardiac_neuro_cava_random:ALT_RAF1|ENSG00000132155.14|EH38E2179355_rev_tile1-1_RAF1|ENSG00000132155.14|EH38E2179355|3-12658712-A-C	rs11708716	NC_000003.12:12658711:A:C	cardiac_neuro_cava_random:REF_RAF1|ENSG00000132155.14|EH38E2179355_rev_tile1-1	cardiac_neuro_cava_random:ALT_RAF1|ENSG00000132155.14|EH38E2179355_rev_tile1-1_RAF1|ENSG00000132155.14|EH38E2179355|3-12658712-A-C	chr3	12658683	12658953	-	AAATGACCCCTAGAATCTCAGCTTAACTAAGGAAAATGTCAAGTGGGTGTTGTTTCTTTGTTAGTGGTTTTGGCCTAGACTATCTAAAGTTTGGCAAATTACTCACAAAGTATGTTAATTGGCATCACATTCCAATCAGTGTACATAGCATTTTTTGAGGAACACTTGACACACGGTTTTATTTTTAGACCAGATTCTAAGGGGTTTTACTGGGTGGGGCTTAACAATCCTAAAGCTAGTTTACGGTTTTAAAATCTTTATGATTTAGAG	AAATGACCCCTAGAATCTCAGCTTAACTAAGGAAAATGTCAAGTGGGTGTTGTTTCTTTGTTAGTGGTTTTGGCCTAGACTATCTAAAGTTTGGCAAATTACTCACAAAGTATGTTAATTGGCATCACATTCCAATCAGTGTACATAGCATTTTTTGAGGAACACTTGACACACGGTTTTATTTTTAGACCAGATTCTAAGGGGTTTTACTGGGTGGGGCTTAACAATCCTAAAGCTAGTTGACGGTTTTAAAATCTTTATGATTTAGAG	241	0.36302	-0.157303	0.157303	FALSE	FALSE	TRUE	FALSE	-0.025516	1	0.110074	FALSE	increasing	-0.154681	1	-0.224757	FALSE	reducing	RAF1	['cardiac']	3941	chr3:12658683-12658953	ENSG00000132155.14	EH38E2179355					3-12658712-A-C	8454	0.055541	0.0834019	0.00115429	0.0834019	0.0570944	0.0176306	0.100576	very common	12658712	A	C	chr3:12658712:A:C					FALSE	12700210	12700211	12700211	chr3:12700211:A:C																						brain_microvascular_endothelial_cell	CAND2;RAF1	0.2514086821690016;0.4053098947781081	5248;137718	cardiac_fibroblast	RAF1	0.2529632261437221	5248	FALSE	TRUE	TRUE	FALSE	['ZNF362', 'ZXDB', 'OSR2', 'WT1', 'PKNOX1', 'ZNF629', 'SP7', 'ZNF391', 'ZNF366', 'ZNF843', 'FOXL2', 'ZEB2', 'ZNF280D', 'NEUROD1', 'HIC1', 'GATA2', 'KMT2A', 'BRD4', 'MED1', 'CREBBP', 'MLLT1', 'KMT2D', 'SMARCA4', 'GFI1B', 'KMT2C', 'BRD9', 'HOXB13', 'LHX2', 'PRDM6', 'TSHZ1', 'CEBPB', 'SMARCB1', 'TRIM22', 'SREBP2', 'YY1AP1', 'NR3C1', 'EP300', 'SS18', 'FOXA2', 'ZEB1', 'ZSCAN5C', 'FOXA1', 'MRTFB', 'ZNF639', 'SMARCA2', 'OTX2', 'INSM2', 'MEF2A', 'KLF8', 'PGR', 'BCL11A', 'SPI1', 'AR', 'SMAD1', 'JUND', 'EZH2', 'JUN', 'FOSL2', 'MTA2', 'SMARCC1', 'STAT3', 'POU5F1', 'SMAD3', 'ARID1A', 'CHD7', 'CDK8', 'PAX7', 'NFKB1', 'NFATC3', 'JUNB', 'TEAD1', 'GATA4', 'ESRRG', 'SS18-SSX', 'HOXB8', 'RELA', 'TEAD4', 'CHD1', 'BHLHE40', 'NIPBL', 'KLF4', 'KLF10', 'KLF13', 'FOS', 'RCOR1', 'CHD4', 'TBX21', 'ZNF2', 'ZNF146', 'NFIC', 'MAX', 'NKX2-1', 'ESR1', 'DAXX', 'SOX2', 'MED12', 'PPARG', 'ZSCAN16', 'ZBTB42', 'STAG1', 'FOS', 'NR4A1', 'MTA3', 'TCF12', 'ZNF30', 'TCF7L2', 'AR', 'RUNX1', 'MED12']	109	106	186.534	0.690867	0.690867	28													FALSE	0.145561	0.11202	0.0216445	0.0274738;0.0396269;0.000238491;0.0120048;0.0329159;0.102237;0.0375876;0.0333248;0.086366;0.0958785;0.0910112;0.0798725;0.00106077;0.00567498;0.0169024;0.023028;0.00540819;0.0137256;0.0189494;0.0185557;0.0343069;0.106708;0.00585247;0.0296149;0.0740141;0.029659;0.00603716;0.145561;0.0281309101771279;0.044959624673002;0.0386347931102422;0.104998857108988;0.0270666809929629;0.0326012042034323;0.092749477160014;0.095974960484009;0.0870958120036686;0.0795220524836013;0.0184881592775511;0.0108091150774513;0.0113623067744543;0.0050731108068291;0.0101352206209778;0.00548511202867;0.0288122255542695;0.0746578467457633;0.0343782609167718;0.0073970071481457;0.142577698959405	0.0200237;0.0272758;-6.91126e-05;0.00828417;0.025276;0.0858138;0.0262028;0.0362088;0.0770163;0.100892;0.0676385;0.0745212;-0.00036607;0.00301862;0.011443;0.0145922;0.00274139;0.00738398;0.0098799;0.0091939;0.0241831;0.0818504;0.00401656;0.0300233;0.0537944;0.0235471;0.00336832;0.11202;0.012754376723065;0.0216444501869266;0.0180485189877462;0.0510417372794044;0.0206583373511454;0.0271844463231511;0.0642403657822318;0.0853434481971219;0.0316052817393221;0.0491889864744737;0.0077149753265164;0.0031748135917553;0.0031831031996521;0.001590050345149;0.0091904694732912;0.0031360499227507;0.0212646006471563;0.0331776461209884;0.0232661705405553;0.0028383883819593;0.0554892359749632	MKRN2;CAND2;TSEN2;MKRN2OS	19.5119	Adipose_Subcutaneous;Adipose_Visceral_Omentum;Adrenal_Gland;Artery_Coronary;Artery_Tibial;Brain_Caudate_basal_ganglia;Brain_Cortex;Brain_Frontal_Cortex_BA9;Brain_Nucleus_accumbens_basal_ganglia;Breast_Mammary_Tissue;Cells_Cultured_fibroblasts;Colon_Sigmoid;Colon_Transverse;Esophagus_Gastroesophageal_Junction;Esophagus_Mucosa;Esophagus_Muscularis;Heart_Atrial_Appendage;Heart_Left_Ventricle;Muscle_Skeletal;Pituitary;Skin_Not_Sun_Exposed_Suprapubic;Skin_Sun_Exposed_Lower_leg;Spleen;Thyroid;Whole_Blood	2;0;3;1;-1	TRUE	FALSE	TRUE	FALSE	ApoA;Hb;Ht;RBC;HDLC;IGF1	0.0138816;0.00416139;0.0702898;0.0513269;0.0018703548611462;0.0646522718495396;0.0639465366734306;0.0082305040618811;0.0448740621440717	-0.00035133;9.46423e-05;0.00215171;0.001347;-2.11622e-05;0.00123296;0.00139451;-0.000105713;0.000879353	4;3;2;-1	0.0702898	0.323233	0.00215171	0.000879353	TRUE	FALSE	FALSE	FALSE	Apolipoprotein A;Hemoglobin;Hematocrit;Red blood cell count;High density lipoprotein cholesterol;Insulin-like growth factor 1	FALSE	FALSE	no_tfbs_annotation				12658711	0.364411	0.335764	-0.0424694	0.441911	0.759476	0.832404	-0.0224879	0.785427	0.508311	0.352629	0.226711	0.624601	-0.0576161	0.511872	0.818943	0.873298	0.0345942	0.795962	0.508311	0.333553	0.973605	0.967613	0.976447	0.988931	0.971741	0.951345	0.998813	0.962786	0.772559	0.952545	0.45996	0.673825	0.528228	0.496961	0.767518	0.832404	0.521437	0.785427	0.508311	0.352629	0.973605	0.975349	0.976447	0.988931	0.971741	0.951345	0.998813	0.962786	0.772559	0.952545	0.131057	0.54812	0.998813	RNA_SEQ	TRUE	2.58438	1.33333	10	2.78662	10	DNASE:HeLa-S3	0.447793	0.330556	1.19149	0.460293	1.19149	ATAC:BM0828-MEGA1-A-151109 / Bone Marrow CD34+ / Mega	0.463495	0.241379	10	1.23754	10	CHIP:H3K79me2:GM12878	0.497703	0.390476	10	3.13202	10	CAGE:CD4+ T Cells,	1.00088	0.6	10	1.50581	10	DNASE:brain microvascular endothelial cell	1.26659	0.714286	10	1.71485	10	DNASE:astrocyte of the cerebellum	0.736626	0.411765	10	1.66008	10	CAGE:CD133+ stem cells - adult bone marrow derived, pool1	TRUE	1.38156	14.96	TRUE	1.74097	15.5	TRUE	-0.365234	-0.539062	-0.173828	TRUE	0.173828	-0.00439376	0.00955873	0.0104421	0.000102245	TRUE
cardiac_neuro_cava_random:ALT_RAF1|ENSG00000132155.14|EH38E2179355_rev_tile1-1_RAF1|ENSG00000132155.14|EH38E2179355|3-12658783-T-C	rs1436464843	NC_000003.12:12658782:T:C	cardiac_neuro_cava_random:REF_RAF1|ENSG00000132155.14|EH38E2179355_rev_tile1-1	cardiac_neuro_cava_random:ALT_RAF1|ENSG00000132155.14|EH38E2179355_rev_tile1-1_RAF1|ENSG00000132155.14|EH38E2179355|3-12658783-T-C	chr3	12658683	12658953	-	AAATGACCCCTAGAATCTCAGCTTAACTAAGGAAAATGTCAAGTGGGTGTTGTTTCTTTGTTAGTGGTTTTGGCCTAGACTATCTAAAGTTTGGCAAATTACTCACAAAGTATGTTAATTGGCATCACATTCCAATCAGTGTACATAGCATTTTTTGAGGAACACTTGACACACGGTTTTATTTTTAGACCAGATTCTAAGGGGTTTTACTGGGTGGGGCTTAACAATCCTAAAGCTAGTTTACGGTTTTAAAATCTTTATGATTTAGAG	AAATGACCCCTAGAATCTCAGCTTAACTAAGGAAAATGTCAAGTGGGTGTTGTTTCTTTGTTAGTGGTTTTGGCCTAGACTATCTAAAGTTTGGCAAATTACTCACAAAGTATGTTAATTGGCATCACATTCCAATCAGTGTACATAGCATTTTTTGAGGAACACTTGACGCACGGTTTTATTTTTAGACCAGATTCTAAGGGGTTTTACTGGGTGGGGCTTAACAATCCTAAAGCTAGTTTACGGTTTTAAAATCTTTATGATTTAGAG	170	0.975472	0.0109219	0.0109219	FALSE	FALSE	TRUE	FALSE	-0.025516	1	0.110074	FALSE	increasing	-0.0415066	1	0.0686219	FALSE	increasing	RAF1	['cardiac']	3870	chr3:12658683-12658953	ENSG00000132155.14	EH38E2179355	314.591	443_DNASE:EH	['enformer_high']	enformer_high	3-12658783-T-C	2	1.31404e-05	4.82253e-05	0	0	0	4.82253e-05	0	rare	12658783	T	C	chr3:12658783:T:C					FALSE	12700281	12700282	12700282	chr3:12700282:T:C	CXXC4.H13CORE.0.PSGIB.A	166	174	-	2.4745	0.7019	3.4745	0.9855	4.5935	0.8101	5.5935	0.9865	3.4745	0.9855	5.5935	0.9865	1	1	CXXC4	50	TRUE	brain_microvascular_endothelial_cell	CAND2;RAF1	0.2514086821690016;0.4053098947781081	5248;137718	cardiac_fibroblast	RAF1	0.2529632261437221	5248	FALSE	TRUE	TRUE	FALSE	['ZNF362', 'ZXDB', 'OSR2', 'WT1', 'PKNOX1', 'ZNF629', 'SP7', 'ZNF391', 'ZNF366', 'ZNF843', 'FOXL2', 'ZEB2', 'ZNF280D', 'NEUROD1', 'HIC1', 'GATA2', 'KMT2A', 'BRD4', 'MED1', 'CREBBP', 'MLLT1', 'KMT2D', 'SMARCA4', 'GFI1B', 'KMT2C', 'BRD9', 'HOXB13', 'LHX2', 'PRDM6', 'TSHZ1', 'CEBPB', 'SMARCB1', 'TRIM22', 'SREBP2', 'YY1AP1', 'NR3C1', 'EP300', 'SS18', 'FOXA2', 'ZEB1', 'ZSCAN5C', 'FOXA1', 'MRTFB', 'ZNF639', 'SMARCA2', 'OTX2', 'INSM2', 'MEF2A', 'KLF8', 'PGR', 'BCL11A', 'SPI1', 'AR', 'SMAD1', 'JUND', 'EZH2', 'JUN', 'FOSL2', 'MTA2', 'SMARCC1', 'STAT3', 'POU5F1', 'SMAD3', 'ARID1A', 'CHD7', 'CDK8', 'PAX7', 'NFKB1', 'NFATC3', 'JUNB', 'TEAD1', 'GATA4', 'ESRRG', 'SS18-SSX', 'HOXB8', 'RELA', 'TEAD4', 'CHD1', 'BHLHE40', 'NIPBL', 'KLF4', 'KLF10', 'KLF13', 'FOS', 'RCOR1', 'CHD4', 'TBX21', 'ZNF2', 'ZNF146', 'NFIC', 'MAX', 'NKX2-1', 'ESR1', 'DAXX', 'SOX2', 'MED12', 'PPARG', 'ZSCAN16', 'ZBTB42', 'STAG1', 'FOS', 'NR4A1', 'MTA3', 'TCF12', 'ZNF30', 'TCF7L2', 'AR', 'RUNX1', 'MED12']	109	106	186.534	0.690867	0.690867	28													FALSE										FALSE	FALSE	FALSE	FALSE														FALSE	FALSE	activating_TF_effect	0.5	2	context_dependent	12658782	-0.163881	0.930111	0.1381	-0.0404857	0.784696	0.86066	0.0968332	0.700259	0.732001	0.552519	-0.982893	0.985756	0.576731	-0.204714	0.982092	0.99663	0.171333	0.840397	0.732001	0.517297	0.998323	0.997575	0.999666	0.999179	0.999599	0.998893	0.99957	0.98973	0.883945	0.973974	0.969836	0.962127	0.834486	0.716707	0.934948	0.964174	0.601073	0.700259	0.732001	0.552519	0.998323	0.997575	0.999666	0.999179	0.999599	0.998893	0.99957	0.98973	0.883945	0.973974	0.272005	0.664503	0.999666	CHIP_HISTONE	TRUE	6.31534	8.36607	10	7.17643	10	DNASE:Ishikawa treated with 0.02% dimethyl sulfoxide for 1 hour	9.41919	10	10	9.41919	10	ATAC:BM0106-Day0-MCP-A / Bone Marrow CD34+ / pDC	1.68545	1.63415	10	5.73584	10	CHIP:H3K4me3:GM12878	3.50344	10	10	8.7749	10	CAGE:Clontech Human Universal Reference Total RNA, pool1	-3.28277	-4.33333	10	5.46065	10	DNASE:brain microvascular endothelial cell	-2.64016	-3.25907	10	5.42262	10	DNASE:astrocyte of the cerebellum	2.50566	3.17647	10	6.29046	10	ATAC:BM0106-Day0-MCP-A / Bone Marrow CD34+ / pDC	TRUE	1.33618	14.64	TRUE	1.58481	14.67	TRUE	-0.365234	-0.470703	-0.105469	TRUE	0.105469	0.044474	0.044474	0.0122088	0.000572236	TRUE
cardiac_neuro_cava_random:ALT_RAF1|ENSG00000132155.14|EH38E2179355_rev_tile1-1_RAF1|ENSG00000132155.14|EH38E2179355|3-12658809-T-C	rs923837911	NC_000003.12:12658808:T:C	cardiac_neuro_cava_random:REF_RAF1|ENSG00000132155.14|EH38E2179355_rev_tile1-1	cardiac_neuro_cava_random:ALT_RAF1|ENSG00000132155.14|EH38E2179355_rev_tile1-1_RAF1|ENSG00000132155.14|EH38E2179355|3-12658809-T-C	chr3	12658683	12658953	-	AAATGACCCCTAGAATCTCAGCTTAACTAAGGAAAATGTCAAGTGGGTGTTGTTTCTTTGTTAGTGGTTTTGGCCTAGACTATCTAAAGTTTGGCAAATTACTCACAAAGTATGTTAATTGGCATCACATTCCAATCAGTGTACATAGCATTTTTTGAGGAACACTTGACACACGGTTTTATTTTTAGACCAGATTCTAAGGGGTTTTACTGGGTGGGGCTTAACAATCCTAAAGCTAGTTTACGGTTTTAAAATCTTTATGATTTAGAG	AAATGACCCCTAGAATCTCAGCTTAACTAAGGAAAATGTCAAGTGGGTGTTGTTTCTTTGTTAGTGGTTTTGGCCTAGACTATCTAAAGTTTGGCAAATTACTCACAAAGTATGTTAATTGGCATCACATTCCAATCAGTGTACGTAGCATTTTTTGAGGAACACTTGACACACGGTTTTATTTTTAGACCAGATTCTAAGGGGTTTTACTGGGTGGGGCTTAACAATCCTAAAGCTAGTTTACGGTTTTAAAATCTTTATGATTTAGAG	144	0.965058	-0.0159791	0.0159791	FALSE	FALSE	TRUE	FALSE	-0.025516	1	0.110074	FALSE	increasing	-0.0675831	1	0.00102416	FALSE	increasing	RAF1	['cardiac']	3844	chr3:12658683-12658953	ENSG00000132155.14	EH38E2179355	527.449	443_DNASE:EH	['enformer_high']	enformer_high	3-12658809-T-C	2	1.31408e-05	2.93962e-05	0	2.93962e-05	0	0	0	rare	12658809	T	C	chr3:12658809:T:C					FALSE	12700307	12700308	12700308	chr3:12700308:T:C	ZN248.H13CORE.0.P.B	129	151	-	3.8523	1	2.8859	0.7491	15.5101	0.7604	14.5436	0.7131	3.8523	1	15.5101	0.7604	-0.9664	0.9664	ZNF248	53.7	TRUE	brain_microvascular_endothelial_cell	CAND2;RAF1	0.2514086821690016;0.4053098947781081	5248;137718	cardiac_fibroblast	RAF1	0.2529632261437221	5248	FALSE	TRUE	TRUE	FALSE	['ZNF362', 'ZXDB', 'OSR2', 'WT1', 'PKNOX1', 'ZNF629', 'SP7', 'ZNF391', 'ZNF366', 'ZNF843', 'FOXL2', 'ZEB2', 'ZNF280D', 'NEUROD1', 'HIC1', 'GATA2', 'KMT2A', 'BRD4', 'MED1', 'CREBBP', 'MLLT1', 'KMT2D', 'SMARCA4', 'GFI1B', 'KMT2C', 'BRD9', 'HOXB13', 'LHX2', 'PRDM6', 'TSHZ1', 'CEBPB', 'SMARCB1', 'TRIM22', 'SREBP2', 'YY1AP1', 'NR3C1', 'EP300', 'SS18', 'FOXA2', 'ZEB1', 'ZSCAN5C', 'FOXA1', 'MRTFB', 'ZNF639', 'SMARCA2', 'OTX2', 'INSM2', 'MEF2A', 'KLF8', 'PGR', 'BCL11A', 'SPI1', 'AR', 'SMAD1', 'JUND', 'EZH2', 'JUN', 'FOSL2', 'MTA2', 'SMARCC1', 'STAT3', 'POU5F1', 'SMAD3', 'ARID1A', 'CHD7', 'CDK8', 'PAX7', 'NFKB1', 'NFATC3', 'JUNB', 'TEAD1', 'GATA4', 'ESRRG', 'SS18-SSX', 'HOXB8', 'RELA', 'TEAD4', 'CHD1', 'BHLHE40', 'NIPBL', 'KLF4', 'KLF10', 'KLF13', 'FOS', 'RCOR1', 'CHD4', 'TBX21', 'ZNF2', 'ZNF146', 'NFIC', 'MAX', 'NKX2-1', 'ESR1', 'DAXX', 'SOX2', 'MED12', 'PPARG', 'ZSCAN16', 'ZBTB42', 'STAG1', 'FOS', 'NR4A1', 'MTA3', 'TCF12', 'ZNF30', 'TCF7L2', 'AR', 'RUNX1', 'MED12']	109	106	186.534	0.690867	0.690867	28													FALSE										FALSE	FALSE	FALSE	FALSE														FALSE	FALSE	activating_TF_effect			not_enough_data	12658808	0.791863	0.898583	0.326128	0.772143	0.970407	0.994926	0.174019	0.819993	0.897316	0.540688	0.93191	0.994445	0.958894	0.937726	0.994933	0.999528	0.312224	0.954588	0.897316	0.471192	0.999681	0.999378	0.999916	0.999769	0.999833	0.999861	0.99991	0.995066	0.928308	0.978751	0.853603	0.967067	0.92217	0.878445	0.970558	0.994926	0.594148	0.819993	0.897316	0.540688	0.999681	0.999378	0.999916	0.999769	0.999833	0.999861	0.99991	0.995066	0.928308	0.978751	0.429455	0.70674	0.999916	CHIP_HISTONE	TRUE	7.765	10	10	8.4359	10	DNASE:Ishikawa treated with 0.02% dimethyl sulfoxide for 1 hour	5.69455	6.52137	10	6.39621	10	ATAC:BM0106-Day0-MCP-A / Bone Marrow CD34+ / pDC	0.966637	0.928571	10	6.4299	10	CHIP:H3K4me3:GM12878	1.68666	8.67262	10	9.13064	10	CAGE:Clontech Human Universal Reference Total RNA, pool1	-2.29098	-3.39841	10	6.66236	10	DNASE:brain microvascular endothelial cell	-1.59964	-3.03933	10	6.74754	10	DNASE:astrocyte of the cerebellum	1.92443	2.81481	10	7.00862	10	ATAC:BM0106-Day0-MCP-A / Bone Marrow CD34+ / pDC	TRUE	1.11331	12.9	TRUE	1.20454	12.23	TRUE	-0.365234	-0.453125	-0.0878906	TRUE	0.0878906	0.0119952	0.0134444	0.011999	0.000166606	TRUE
cardiac_neuro_cava_random:ALT_RAF1|ENSG00000132155.14|EH38E2179355_rev_tile1-1_RAF1|ENSG00000132155.14|EH38E2179355|3-12658826-G-A	rs192524574	NC_000003.12:12658825:G:A	cardiac_neuro_cava_random:REF_RAF1|ENSG00000132155.14|EH38E2179355_rev_tile1-1	cardiac_neuro_cava_random:ALT_RAF1|ENSG00000132155.14|EH38E2179355_rev_tile1-1_RAF1|ENSG00000132155.14|EH38E2179355|3-12658826-G-A	chr3	12658683	12658953	-	AAATGACCCCTAGAATCTCAGCTTAACTAAGGAAAATGTCAAGTGGGTGTTGTTTCTTTGTTAGTGGTTTTGGCCTAGACTATCTAAAGTTTGGCAAATTACTCACAAAGTATGTTAATTGGCATCACATTCCAATCAGTGTACATAGCATTTTTTGAGGAACACTTGACACACGGTTTTATTTTTAGACCAGATTCTAAGGGGTTTTACTGGGTGGGGCTTAACAATCCTAAAGCTAGTTTACGGTTTTAAAATCTTTATGATTTAGAG	AAATGACCCCTAGAATCTCAGCTTAACTAAGGAAAATGTCAAGTGGGTGTTGTTTCTTTGTTAGTGGTTTTGGCCTAGACTATCTAAAGTTTGGCAAATTACTCACAAAGTATGTTAATTGGCATCATATTCCAATCAGTGTACATAGCATTTTTTGAGGAACACTTGACACACGGTTTTATTTTTAGACCAGATTCTAAGGGGTTTTACTGGGTGGGGCTTAACAATCCTAAAGCTAGTTTACGGTTTTAAAATCTTTATGATTTAGAG	127	0.967966	-0.0139218	0.0139218	FALSE	FALSE	TRUE	FALSE	-0.025516	1	0.110074	FALSE	increasing	-0.0309343	1	0.0960283	FALSE	increasing	RAF1	['cardiac']	3827	chr3:12658683-12658953	ENSG00000132155.14	EH38E2179355	103.087	96_DNASE:HL-60	['enformer_random']	enformer_random	3-12658826-G-A	5	3.28558e-05	0.000327525	0	0	0	0	0	rare	12658826	G	A	chr3:12658826:G:A					FALSE	12700324	12700325	12700325	chr3:12700325:G:A	TEAD1.H13CORE.0.PSM.A	125	137	+	2.763	1	1.925	0.6967	8.051	0.8844	7.213	0.7924	2.763	1	8.051	0.8844	-0.838	0.838	TEAD1	76.5	TRUE	brain_microvascular_endothelial_cell	CAND2;RAF1	0.2514086821690016;0.4053098947781081	5248;137718	cardiac_fibroblast	RAF1	0.2529632261437221	5248	FALSE	TRUE	TRUE	FALSE	['ZNF362', 'ZXDB', 'OSR2', 'WT1', 'PKNOX1', 'ZNF629', 'SP7', 'ZNF391', 'ZNF366', 'ZNF843', 'FOXL2', 'ZEB2', 'ZNF280D', 'NEUROD1', 'HIC1', 'GATA2', 'KMT2A', 'BRD4', 'MED1', 'CREBBP', 'MLLT1', 'KMT2D', 'SMARCA4', 'GFI1B', 'KMT2C', 'BRD9', 'HOXB13', 'LHX2', 'PRDM6', 'TSHZ1', 'CEBPB', 'SMARCB1', 'TRIM22', 'SREBP2', 'YY1AP1', 'NR3C1', 'EP300', 'SS18', 'FOXA2', 'ZEB1', 'ZSCAN5C', 'FOXA1', 'MRTFB', 'ZNF639', 'SMARCA2', 'OTX2', 'INSM2', 'MEF2A', 'KLF8', 'PGR', 'BCL11A', 'SPI1', 'AR', 'SMAD1', 'JUND', 'EZH2', 'JUN', 'FOSL2', 'MTA2', 'SMARCC1', 'STAT3', 'POU5F1', 'SMAD3', 'ARID1A', 'CHD7', 'CDK8', 'PAX7', 'NFKB1', 'NFATC3', 'JUNB', 'TEAD1', 'GATA4', 'ESRRG', 'SS18-SSX', 'HOXB8', 'RELA', 'TEAD4', 'CHD1', 'BHLHE40', 'NIPBL', 'KLF4', 'KLF10', 'KLF13', 'FOS', 'RCOR1', 'CHD4', 'TBX21', 'ZNF2', 'ZNF146', 'NFIC', 'MAX', 'NKX2-1', 'ESR1', 'DAXX', 'SOX2', 'MED12', 'PPARG', 'ZSCAN16', 'ZBTB42', 'STAG1', 'FOS', 'NR4A1', 'MTA3', 'TCF12', 'ZNF30', 'TCF7L2', 'AR', 'RUNX1', 'MED12']	109	106	186.534	0.690867	0.690867	28													FALSE										FALSE	FALSE	FALSE	FALSE														FALSE	FALSE	activating_TF_effect	0.571429	7	context_dependent	12658825	-0.983377	-0.559374	-0.376628	-0.854006	-0.956644	-0.834245	0.047866	0.80189	0.79545	0.533107	-0.982092	-0.986394	-0.975627	-0.976978	-0.997151	-0.999392	0.114851	0.940957	0.79545	0.465447	-0.923901	0.998161	0.999938	0.996067	0.898633	0.975904	0.999483	0.993793	0.85239	0.98417	0.983377	0.95493	0.928011	0.925157	0.969489	0.996896	0.608722	0.80189	0.79545	0.533107	0.999924	0.999333	0.999957	0.999977	0.999931	0.999924	0.99989	0.993793	0.85239	0.98417	0.158187	0.722484	0.999977	CHIP_TF	TRUE	-7.4394	-10	10	8.4006	10	DNASE:Ishikawa treated with 0.02% dimethyl sulfoxide for 1 hour	-6.22439	-9.97436	0.596491	6.44869	10	ATAC:BM0106-Day0-MCP-A / Bone Marrow CD34+ / pDC	-1.62606	-2.04	10	6.87214	10	CHIP:CTCF:MCF-7	-2.23093	-10	10	8.92473	10	CAGE:Clontech Human Universal Reference Total RNA, pool1	0.0851543	-0.672928	10	6.44077	10	DNASE:brain microvascular endothelial cell	-0.305369	-1.11587	10	6.484	10	DNASE:astrocyte of the cerebellum	-2.44482	-4.19512	10	7.31172	10	ATAC:BM0106-Day0-MCP-A / Bone Marrow CD34+ / pDC	TRUE	0.95518	11.06	TRUE	1.54876	14.47	TRUE	-0.365234	-0.412109	-0.046875	TRUE	0.046875	-0.00984658	0.00984658	0.0102612	0.00010186	TRUE
cardiac_neuro_cava_random:ALT_RAF1|ENSG00000132155.14|EH38E3496262_rev_tile1-1_RAF1|ENSG00000132155.14|EH38E3496262|3-12659164-G-A	rs115403438	NC_000003.12:12659163:G:A	cardiac_neuro_cava_random:REF_RAF1|ENSG00000132155.14|EH38E3496262_rev_tile1-1	cardiac_neuro_cava_random:ALT_RAF1|ENSG00000132155.14|EH38E3496262_rev_tile1-1_RAF1|ENSG00000132155.14|EH38E3496262|3-12659164-G-A	chr3	12659121	12659391	-	CAGTGGTGTGATCTTGGCTCACTACAACCTCCGTCTCCCAGGTTCAAGGGATTCTCATGCCTCAGCCTCCCGAGTAGCTGGGATTACAGGCGCCGGCCACCTTGCCTGGCTAATTTTTGTATTTTTAGTAGAGACGAGGTTTCACCATGTTGGCCAGGCTGGTCTTGAACTCCTGACCTCAAGTGATCCACCTGCCTCGGCTTCCCAAAGTGCTGGCATTACAGGCTCGCTCAGGCATCTTGCCTTGTAATTCTCATGATAGTAATGGCT	CAGTGGTGTGATCTTGGCTCACTACAACCTCCGTCTCCCAGGTTCAAGGGATTCTCATGCCTCAGCCTCCCGAGTAGCTGGGATTACAGGCGCCGGCCACCTTGCCTGGCTAATTTTTGTATTTTTAGTAGAGACGAGGTTTCACCATGTTGGCCAGGCTGGTCTTGAACTCCTGACCTCAAGTGATCCACCTGCCTCGGCTTCCCAAAGTGCTGGCATTACAGGCTTGCTCAGGCATCTTGCCTTGTAATTCTCATGATAGTAATGGCT	227	0.587309	-0.127132	0.127132	FALSE	FALSE	TRUE	FALSE	-0.0914534	1	-0.0608541	FALSE	reducing	-0.241846	1	-0.450714	FALSE	reducing	RAF1	['cardiac']	3489	chr3:12659121-12659391	ENSG00000132155.14	EH38E3496262					3-12659164-G-A	2100	0.013834	0.0233417	0	0.0233417	0.00844723	0.00348567	0.00201962	common	12659164	G	A	chr3:12659164:G:A					FALSE	12700662	12700663	12700663	chr3:12700663:G:A	LRRF1.H13CORE.0.P.B	223	232	+	3.5684	1	2.6281	0.7365	6.4456	0.9278	5.5053	0.7924	3.5684	1	6.4456	0.9278	-0.9403	0.9403	LRRFIP1	62.3	TRUE									FALSE	FALSE	FALSE	FALSE	['FOXA1']	1	1	7.843	0.0290481	0.0290481	27													FALSE	0.000164877	6.29802e-05	-6.29802e-05	0.000164877	-6.29802e-05	IQSEC1	2.69044	Muscle_Skeletal	1	TRUE	FALSE	FALSE	FALSE														FALSE	FALSE	activating_TF_effect			not_enough_data	12659163	0.550725	-0.518824	-0.127202	0.0353041	-0.315458	-0.794089	-0.0551104	0.718435	0.609943	0.348198	0.826399	-0.621084	-0.148854	0.114851	-0.520335	-0.820825	-0.0805768	0.751654	0.609943	0.318348	0.907154	0.881915	0.928809	0.818943	0.868425	-0.635053	0.998118	0.945881	0.742941	0.959335	0.658967	0.612499	0.462411	0.360178	0.564317	0.794089	0.542696	0.718435	0.609943	0.348198	0.907154	0.911155	0.953488	0.930376	0.933411	0.911155	0.998118	0.945881	0.742941	0.959335	0.105746	0.559346	0.998118	RNA_SEQ	TRUE	-0.341624	-0.4	3.8	0.818809	3.83333	DNASE:Caki2	0.125512	0.0416667	0.58209	0.258487	0.58209	ATAC:BM1077-MCP / Bone Marrow CD34+ / pDC	-0.0572783	-0.0131579	10	0.534957	10	CHIP:H3K79me2:GM12878	-0.972964	-1	2.5	1.12282	10	CAGE:Eosinophils,	-0.118302	-0.0805405	2.44828	0.559718	3.41139	CHIP:H4K20me1:bipolar neuron originated from GM23338 treated with 0.5 ug/mL doxycycline hyclate for 4 days	-0.210875	-0.166667	2.44828	0.602745	3.41139	CHIP:H4K20me1:bipolar neuron originated from GM23338 treated with 0.5 ug/mL doxycycline hyclate for 4 days	-0.202964	-0.102041	10	0.641038	10	CAGE:Eosinophils,	TRUE	-0.280978	0.342	TRUE	-0.355042	0.264	TRUE	-0.361328	-0.382812	-0.0214844	TRUE	0.0214844	-0.0333853	0.0333853	0.0109187	0.00036509	TRUE
cardiac_neuro_cava_random:ALT_RAF1|ENSG00000132155.14|EH38E3496262_rev_tile1-1_RAF1|ENSG00000132155.14|EH38E3496262|3-12659212-G-A	rs9862218	NC_000003.12:12659211:G:A	cardiac_neuro_cava_random:REF_RAF1|ENSG00000132155.14|EH38E3496262_rev_tile1-1	cardiac_neuro_cava_random:ALT_RAF1|ENSG00000132155.14|EH38E3496262_rev_tile1-1_RAF1|ENSG00000132155.14|EH38E3496262|3-12659212-G-A	chr3	12659121	12659391	-	CAGTGGTGTGATCTTGGCTCACTACAACCTCCGTCTCCCAGGTTCAAGGGATTCTCATGCCTCAGCCTCCCGAGTAGCTGGGATTACAGGCGCCGGCCACCTTGCCTGGCTAATTTTTGTATTTTTAGTAGAGACGAGGTTTCACCATGTTGGCCAGGCTGGTCTTGAACTCCTGACCTCAAGTGATCCACCTGCCTCGGCTTCCCAAAGTGCTGGCATTACAGGCTCGCTCAGGCATCTTGCCTTGTAATTCTCATGATAGTAATGGCT	CAGTGGTGTGATCTTGGCTCACTACAACCTCCGTCTCCCAGGTTCAAGGGATTCTCATGCCTCAGCCTCCCGAGTAGCTGGGATTACAGGCGCCGGCCACCTTGCCTGGCTAATTTTTGTATTTTTAGTAGAGACGAGGTTTCACCATGTTGGCCAGGCTGGTCTTGAACTCCTGACCTTAAGTGATCCACCTGCCTCGGCTTCCCAAAGTGCTGGCATTACAGGCTCGCTCAGGCATCTTGCCTTGTAATTCTCATGATAGTAATGGCT	179	0.900969	-0.045046	0.045046	FALSE	FALSE	TRUE	FALSE	-0.0914534	1	-0.0608541	FALSE	reducing	-0.159222	1	-0.236531	FALSE	reducing	RAF1	['cardiac']	3441	chr3:12659121-12659391	ENSG00000132155.14	EH38E3496262					3-12659212-G-A	50162	0.331895	0.394207	0.0302855	0.331412	0.337015	0.358033	0.351905	very common	12659212	G	A	chr3:12659212:G:A					FALSE	12700710	12700711	12700711	chr3:12700711:G:A	THA.H13CORE.2.S.B	172	187	-	3.1996	0.9035	3.5415	1	9.5668	0.7856	9.9087	0.8137	3.5415	1	9.9087	0.8137	0.3419	0.3419	THRA	343.5	TRUE									FALSE	FALSE	FALSE	FALSE	['FOXA1']	1	1	7.843	0.0290481	0.0290481	27													FALSE	0.0304635	0.0099851	0.00553112	0.0143402;0.0239322;0.01295;0.0298894;0.0117753929536545;0.0304634633013333;0.0058797681229825	0.00553112;0.00852128;0.00341648;0.0099851;0.0037884160280967;0.0071019016358968;0.0004605030293724	MKRN2	7.64508	Adrenal_Gland;Colon_Sigmoid;Colon_Transverse;Esophagus_Muscularis	1;0;-1	TRUE	FALSE	FALSE	FALSE	AST;PP;SBP;SHBG;UA;eBMD;ALP;IGF1;MAP	0.00629629;0.00130787;0.00409444;0.00165388;0.0350037;0.020126;0.002531304239282;0.0158860895725768;0.0025103697822236;0.0023572837491097;0.0050778380273004;0.0146412165189959;0.0050866737744839;0.0380156324247499;0.0043100094595801	-7.3038e-05;-1.2065e-05;-4.06905e-05;2.3558e-05;-0.000500192;0.000346912;-1.69539e-05;-0.000157003;-1.69487e-05;-1.75928e-05;-3.80524e-05;-0.000123238;3.39888e-05;-0.000410611;3.60923e-05	-1;3	0.0380156	0.158899	0.000500192	-1.75928e-05	TRUE	FALSE	FALSE	FALSE	Aspartate aminotransferase;Pluse pressure;Systolic blood pressure;Sex hormone binding globulin;Uric acid;Estimated heel bone mineral density;Alkaline phosphatase;Insulin-like growth factor 1;Mean arterial pressure	FALSE	FALSE	repressing_TF_effect	0.571429	7	context_dependent	12659211	0.22528	0.178102	0.261972	0.293363	0.553975	0.800589	-0.0925462	0.961192	0.553059	0.588122	0.103452	0.0805768	0.40267	0.363304	0.613947	0.818943	-0.0920268	0.96744	0.553059	0.574427	0.786165	0.918669	0.898633	0.93191	0.909176	0.894099	0.997575	0.980588	0.909471	0.961951	0.243187	0.426487	0.484591	0.448606	0.58453	0.800589	0.52546	0.961192	0.553059	0.588122	0.786165	0.918669	0.937726	0.93191	0.909176	0.894099	0.997575	0.980588	0.909471	0.961951	0.0612056	0.531298	0.997575	RNA_SEQ	TRUE	-0.713481	-0.428571	4.75	1.06358	8.4	DNASE:AG09319	0.162054	0.185307	1.39362	0.434581	1.39362	ATAC:BM0828-MEGA1-A-151109 / Bone Marrow CD34+ / Mega	0.047886	0.0566038	10	0.709869	10	CHIP:BATF:GM12878	0.953177	0.643182	7.625	1.19186	7.625	CAGE:CD34 cells differentiated to erythrocyte lineage, biol_	0.204273	0.0939953	4.73333	0.551323	4.73333	CHIP:H3K79me2:neural progenitor cell originated from H9	0.153025	0.0673077	4.73333	0.573741	4.73333	CHIP:H3K79me2:neural progenitor cell originated from H9	0.0602248	0.0454545	10	0.8121	10	CHIP:BATF:GM12878	TRUE	0.235563	3.535	TRUE	0.413666	4.541	TRUE	-0.361328	-0.353516	0.0078125	TRUE	0.0078125	0.0260963	0.0260963	0.00960888	0.000260442	TRUE
cardiac_neuro_cava_random:ALT_RAF1|ENSG00000132155.14|EH38E2179358_rev_tile1-1_RAF1|ENSG00000132155.14|EH38E2179358|3-12661063-A-G	rs6795441	NC_000003.12:12661062:A:G	cardiac_neuro_cava_random:REF_RAF1|ENSG00000132155.14|EH38E2179358_rev_tile1-1	cardiac_neuro_cava_random:ALT_RAF1|ENSG00000132155.14|EH38E2179358_rev_tile1-1_RAF1|ENSG00000132155.14|EH38E2179358|3-12661063-A-G	chr3	12660833	12661103	-	GGATTATTTTGGCTTGTTTTTACCCTTATCACTCAAGGGCTAAGCTGTTTAAAATGCAACATAAACATTTGACCCAGTTGAATGCTGGGATACTTGGAAAAATAAACCTGTTACTGTTTCTGTACTAAAGGCTTATCTTTTAAAGATATGTGGTGTTTTTTTAGCGCAGTGGTGCGATCTTGGCTCACTGCGACCTCTGCCTCCTGGGTTTAAGCATTCTCCTGCCTCAGCCTCCTGAGTAGCTGGGACTACAGGCGCCTGCCACCACGC	GGATTATTTTGGCTTGTTTTTACCCTTATCACTCAAGGGCCAAGCTGTTTAAAATGCAACATAAACATTTGACCCAGTTGAATGCTGGGATACTTGGAAAAATAAACCTGTTACTGTTTCTGTACTAAAGGCTTATCTTTTAAAGATATGTGGTGTTTTTTTAGCGCAGTGGTGCGATCTTGGCTCACTGCGACCTCTGCCTCCTGGGTTTAAGCATTCTCCTGCCTCAGCCTCCTGAGTAGCTGGGACTACAGGCGCCTGCCACCACGC	40	0.732658	-0.180644	0.180644	FALSE	FALSE	TRUE	FALSE	0.284257	1	0.913092	FALSE	increasing	0.0991063	1	0.43313	FALSE	increasing	RAF1	['cardiac']	1590	chr3:12660833-12661103	ENSG00000132155.14	EH38E2179358					3-12661063-A-G	70872	0.466515	0.910701	0.910701	0.438134	0.438329	0.438111	0.456171	very common	12661063	A	G	chr3:12661063:A:G					FALSE	12702561	12702562	12702562	chr3:12702562:A:G	ZFTA.H13CORE.0.PSGIB.A	34	44	-	2.798	0.7375	3.794	1	6.242	0.7121	7.238	0.8257	3.794	1	7.238	0.8257	0.996	0.996	ZFTA	39.1	TRUE					cardiovascular_progenitor_cell;left_cardiac_atrium	RAF1	0.2451312934356748;0.2713050232333349	3098	FALSE	FALSE	TRUE	FALSE	['NBN', 'ZNF770', 'HDGF', 'NR2F1', 'YY1', 'KDM1A', 'ARID1B', 'GLIS1', 'BCOR', 'ZNF610', 'ZNF580', 'SETDB1', 'FOXK2', 'ZEB2', 'ZNF629', 'NCOR1', 'ZNF843', 'ADNP', 'MLLT1', 'OSR2', 'TRIM28', 'ZXDB', 'SMARCE1', 'ZFP69B', 'GFI1B', 'KLF1', 'KLF7', 'ZNF561', 'ZNF335', 'SMARCA4', 'ZNF2', 'SCRT1', 'BRD4', 'CEBPG', 'MZF1', 'BCL11A', 'KLF8', 'WT1', 'BRD3', 'ZSCAN5C', 'ZNF213', 'ZSCAN30', 'GATA4', 'ATF7', 'ZNF189', 'HDAC1', 'AR', 'KAT7', 'ZBTB44', 'CTCF', 'IKZF1', 'FOXA2', 'INSM2', 'BCL11B', 'FEZF1', 'GATA6', 'MTA3', 'PRDM4', 'GATA1', 'OVOL3', 'ZBTB20', 'ESR1', 'FOXL2', 'SOX6', 'PRDM6', 'DAXX', 'TCF3', 'ZNF384', 'TAL1', 'NR2F6', 'IKZF3', 'DRAP1', 'KLF3', 'PPARG', 'ARID1A', 'KLF5', 'MED1', 'GATA2', 'NR3C1', 'RELA', 'HMBOX1', 'NR2F2', 'TBL1XR1', 'FOXM1', 'TSHZ1', 'ZNF592', 'RBFOX2', 'ZNF18', 'JUN', 'PHF5A', 'HOXB13', 'ZNF143', 'ZBTB12', 'ZNF35', 'REST', 'ZNF577', 'ZNF778', 'ZNF79', 'SMAD4', 'EP300', 'CEBPB', 'ZSCAN16', 'LDB1', 'ZNF34', 'ARID3A']	105	105	162.515	0.601907	0.601907	53													FALSE	0.0530447	0.0138961	-0.00203681	0.00887187;0.0157037;0.0187587;0.0137842;0.00424743;0.0137515;0.0455066;0.0100645;0.00229814;0.0059477119914217;0.0530447386616767;0.012549508702653;0.0443630025365477;0.0191892750615129	-0.0017831;-0.00413747;-0.00515519;-0.00470038;-0.000944473;-0.00277985;0.0138961;-0.00229051;0.000586235;-0.0010464267318896;-0.0109347150891415;-0.0015223930876976;0.005802888208256;-0.0024115123287098	MKRN2;RAF1	12.0791	Adipose_Subcutaneous;Adipose_Visceral_Omentum;Artery_Aorta;Esophagus_Muscularis;Muscle_Skeletal;Skin_Not_Sun_Exposed_Suprapubic;Skin_Sun_Exposed_Lower_leg	1;3;2;-1	TRUE	FALSE	FALSE	FALSE	Lym;Neutro;WBC;Eosino;Ht;SHBG;eBMD	0.00175855;0.00198622;0.0136332;0.0673522023968098;0.0013728481877116;0.00519424837123;0.0072167077497647;0.0010264293049646;0.0143170139094707;0.0089826613846232	-1.65105e-05;-1.97542e-05;-0.00016987;-0.000826193;-8.3777e-06;-4.18793e-05;-6.20923e-05;-5.22094e-06;-0.000160371;-7.49957e-05	-1;2;3	0.0673522	0.12284	0.000826193	-5.19858e-05	TRUE	FALSE	FALSE	FALSE	Lymphocyte count;Neutrophil count;White blood cell count;Eosinophil count;Hematocrit;Sex hormone binding globulin;Estimated heel bone mineral density	FALSE	TRUE	repressing_TF_effect	1	2	predicted_activator	12661062	-0.225753	-0.217813	-0.0584532	0.0736948	-0.0330292	0.152236	0.0531252	0.675903	0.517215	0.32609	-0.41229	-0.322597	-0.120535	0.182508	0.0576161	0.66451	0.0805768	0.73851	0.517215	0.28909	0.979925	0.991597	0.986394	0.998637	0.988674	0.963724	0.997789	0.948195	0.551726	0.960225	0.553094	0.588437	0.531527	0.633271	0.664939	0.826447	0.527146	0.675903	0.517215	0.32609	0.979925	0.994815	0.989667	0.998637	0.998399	0.963724	0.997789	0.948195	0.551726	0.960225	0.152855	0.563719	0.998637	CHIP_TF	TRUE	2.76518	2.36667	10	3.96475	10	DNASE:HeLa-S3	2.53369	2.8176	10	4.29883	10	ATAC:BM0828-MEGA1-A-151109 / Bone Marrow CD34+ / Mega	-0.149269	-0.190476	10	3.84887	10	CHIP:H4K20me1:GM12878	1.80742	1.32051	10	5.47713	10	CAGE:Clontech Human Universal Reference Total RNA, pool1	-0.260286	-0.444444	10	2.45336	10	CHIP:H3K79me2:neural progenitor cell originated from H9	-0.231697	-0.363043	10	2.34692	10	CHIP:H3K79me2:neural progenitor cell originated from H9	0.460469	0.272727	10	4.05995	10	ATAC:BM0828-MEGA1-A-151109 / Bone Marrow CD34+ / Mega	TRUE	2.1227	20.3	TRUE	2.18533	17.6	TRUE	0.535156	0.53125	-0.00390625	TRUE	0.00390625	-0.00908983	0.00908983	0.00757886	6.88785e-05	TRUE
cardiac_neuro_cava_random:ALT_RAF1|ENSG00000132155.14|EH38E3496265_rev_tile1-1_RAF1|ENSG00000132155.14|EH38E3496265|3-12661514-C-A	rs144816623	NC_000003.12:12661513:C:A	cardiac_neuro_cava_random:REF_RAF1|ENSG00000132155.14|EH38E3496265_rev_tile1-1	cardiac_neuro_cava_random:ALT_RAF1|ENSG00000132155.14|EH38E3496265_rev_tile1-1_RAF1|ENSG00000132155.14|EH38E3496265|3-12661514-C-A	chr3	12661459	12661729	-	TATTATTCTATTGTTTTTTATTTTTTTGCGACGGAGTCTCACTCTGTTGCCCAGGCTGGCGTGCAATGATGCGATCTCGGCTCACTGCAACCTCTGCCTCCTTGGTTCAAGCAGTTCTCCTGCCTCACCCTCCTGAGTAGCTGGGTAGGCACACTCCACCACGCCCGGCTGATTTTTGTATTTTTAGTAGAGATGGGGTTTTGTCGTGTTGGCCAGGCTGGTCTCGAACTCCTGACCGCAAGAGATCTGCCCACCTCGGCCTCCCACGGC	TATTATTCTATTGTTTTTTATTTTTTTGCGACGGAGTCTCACTCTGTTGCCCAGGCTGGCGTGCAATGATGCGATCTCGGCTCACTGCAACCTCTGCCTCCTTGGTTCAAGCAGTTCTCCTGCCTCACCCTCCTGAGTAGCTGGGTAGGCACACTCCACCACGCCCGGCTGATTTTTGTATTTTTAGTAGAGATGGGGTTTTGTCGTGTTGGCCATGCTGGTCTCGAACTCCTGACCGCAAGAGATCTGCCCACCTCGGCCTCCCACGGC	215	0.896647	0.0730656	0.0730656	FALSE	FALSE	TRUE	FALSE	-0.106337	1	-0.0994355	FALSE	reducing	-0.045575	1	0.0580755	FALSE	increasing	RAF1	['cardiac']	1139	chr3:12661459-12661729	ENSG00000132155.14	EH38E3496265					3-12661514-C-A	2501	0.0164594	0.0569023	0	0.000205858	0	0.0569023	0	common	12661514	C	A	chr3:12661514:C:A	130.71	Brain_Cerebellum;Brain_Frontal_Cortex_BA9	2	ENSG00000132155	TRUE	12703012	12703013	12703013	chr3:12703013:C:A	ZN121.H13CORE.0.P.B	195	217	-	4.5984	1	3.6617	0.7963	15.6939	0.799	14.7572	0.7513	4.5984	1	15.6939	0.799	-0.9367	0.9367	ZNF121	30.1	TRUE									FALSE	FALSE	FALSE	FALSE	['GLIS1', 'ZNF580', 'ZNF770', 'RBFOX2', 'ZNF2', 'MLLT1', 'BCOR', 'ZNF121', 'SMARCA5', 'ZSCAN21', 'PAX5', 'ZBTB44']	12	12	4.064	0.0150519	0.0150519	28													FALSE	0.000102561	4.71576e-05	4.71576e-05	0.000102561	4.71576e-05	MKRN2	1.54668	Nerve_Tibial	2	TRUE	FALSE	FALSE	FALSE														FALSE	FALSE	repressing_TF_effect	0.5	4	context_dependent	12661513	0.818209	0.746613	0.193681	0.219979	0.66828	0.544822	-0.0716716	0.93222	0.708394	0.374329	0.909176	0.772583	0.358277	0.237625	0.840483	0.839812	-0.126219	0.943469	0.708394	0.343888	0.944322	0.965332	0.986394	0.975904	0.98328	0.930376	0.997888	0.990839	0.916788	0.978751	0.818209	0.747034	0.603643	0.520293	0.700529	0.705444	0.553018	0.93222	0.708394	0.374329	0.944322	0.965332	0.986394	0.975904	0.98328	0.930376	0.998323	0.990839	0.916788	0.978751	0.103976	0.586892	0.998323	RNA_SEQ	TRUE	-1.37657	-1.25	1.83333	1.43977	10	DNASE:hematopoietic multipotent progenitor cell treated with interleukin-3 for 17 days, kit ligand for 17 days, hydrocortisone succinate for 17 days, erythropoietin for 17 days	-0.0999108	-0.0113636	0.65	0.497342	1.38356	ATAC:BM0106-Day0-MCP-A / Bone Marrow CD34+ / pDC	0.235207	0.205882	10	1.59684	10	CHIP:H3K79me2:skeletal muscle myoblast male adult (22 years)	-2.49136	-2.44602	6.9	3.18577	10	CAGE:heart, adult, pool1	1.42608	1.42938	10	2.16629	10	CHIP:H3K79me2:bipolar neuron originated from GM23338 treated with 0.5 ug/mL doxycycline hyclate for 4 days	1.11458	0.816667	10	2.10373	10	CHIP:H3K79me2:bipolar neuron originated from GM23338 treated with 0.5 ug/mL doxycycline hyclate for 4 days	-0.297306	-0.214286	10	1.76565	10	CAGE:CD14+ monocytes - mock treated,	TRUE	0.242221	3.613	TRUE	0.303418	3.31	TRUE	-0.157227	-0.0957031	0.0615234	TRUE	0.0615234	-0.000558519	0.00985736	0.0127113	0.000123887	TRUE
cardiac_neuro_cava_random:ALT_RAF1|ENSG00000132155.14|EH38E3496265_rev_tile1-1_RAF1|ENSG00000132155.14|EH38E3496265|3-12661564-G-A	rs4234513	NC_000003.12:12661563:G:A	cardiac_neuro_cava_random:REF_RAF1|ENSG00000132155.14|EH38E3496265_rev_tile1-1	cardiac_neuro_cava_random:ALT_RAF1|ENSG00000132155.14|EH38E3496265_rev_tile1-1_RAF1|ENSG00000132155.14|EH38E3496265|3-12661564-G-A	chr3	12661459	12661729	-	TATTATTCTATTGTTTTTTATTTTTTTGCGACGGAGTCTCACTCTGTTGCCCAGGCTGGCGTGCAATGATGCGATCTCGGCTCACTGCAACCTCTGCCTCCTTGGTTCAAGCAGTTCTCCTGCCTCACCCTCCTGAGTAGCTGGGTAGGCACACTCCACCACGCCCGGCTGATTTTTGTATTTTTAGTAGAGATGGGGTTTTGTCGTGTTGGCCAGGCTGGTCTCGAACTCCTGACCGCAAGAGATCTGCCCACCTCGGCCTCCCACGGC	TATTATTCTATTGTTTTTTATTTTTTTGCGACGGAGTCTCACTCTGTTGCCCAGGCTGGCGTGCAATGATGCGATCTCGGCTCACTGCAACCTCTGCCTCCTTGGTTCAAGCAGTTCTCCTGCCTCACCCTCCTGAGTAGCTGGGTAGGCACACTCCACCACGCCTGGCTGATTTTTGTATTTTTAGTAGAGATGGGGTTTTGTCGTGTTGGCCAGGCTGGTCTCGAACTCCTGACCGCAAGAGATCTGCCCACCTCGGCCTCCCACGGC	165	0.757811	0.135991	0.135991	FALSE	FALSE	TRUE	FALSE	-0.106337	1	-0.0994355	FALSE	reducing	0.016996	1	0.220277	FALSE	increasing	RAF1	['cardiac']	1089	chr3:12661459-12661729	ENSG00000132155.14	EH38E3496265					3-12661564-G-A	72517	0.478565	0.911033	0.911033	0.438717	0.439227	0.479833	0.45562	very common	12661564	G	A	chr3:12661564:G:A	303.14	Brain_Frontal_Cortex_BA9	1	ENSG00000132155	TRUE	12703062	12703063	12703063	chr3:12703063:G:A	NFIC.H13CORE.1.PSM.A	164	171	-	1.7898	0.6499	2.7317	0.992	4.2112	0.7784	5.1532	0.9525	2.7317	0.992	5.1532	0.9525	0.9419	0.9419	NFIC	154.2	TRUE									FALSE	FALSE	FALSE	FALSE	['GLIS1', 'ZNF580', 'ZNF770', 'RBFOX2', 'ZNF2', 'MLLT1', 'BCOR', 'ZNF121', 'SMARCA5', 'ZSCAN21', 'PAX5', 'ZBTB44']	12	12	4.064	0.0150519	0.0150519	28													FALSE	0.270138	0.0866166	-0.00163747	0.00915927;0.00813889;0.0244962;0.0297824;0.00266424;0.00777597;0.270138;0.00783115;0.00375206;0.0052010624746099;0.121871839330007;0.0078599869318271;0.253231311757883;0.0150258311560872	-0.00183478;-0.00204706;-0.00678729;-0.0103769;-0.000582064;-0.00151596;0.0866166;-0.00175897;0.000977723;-0.0005042397451878;-0.0253668467532312;-0.0009147821155577;0.0345018535403529;-0.0018662009278732	MKRN2;RAF1	11.9442	Adipose_Subcutaneous;Adipose_Visceral_Omentum;Artery_Aorta;Esophagus_Muscularis;Muscle_Skeletal;Skin_Not_Sun_Exposed_Suprapubic;Skin_Sun_Exposed_Lower_leg	1;3;2;-1	TRUE	FALSE	FALSE	FALSE	Lym;Neutro;WBC;Eosino;Ht;eBMD	0.00177274;0.00248018;0.0168762;0.0619737575072202;0.0013822517794871;0.0054865051224628;0.0084693825884587;0.0175178372681251;0.0091279149525578	-1.66544e-05;-2.49453e-05;-0.000211997;-0.000758192;-8.43994e-06;-4.4411e-05;-7.36423e-05;-0.000197767;-7.62825e-05	-1;2;3	0.0619738	0.125087	0.000758192	-7.36423e-05	TRUE	FALSE	FALSE	FALSE	Lymphocyte count;Neutrophil count;White blood cell count;Eosinophil count;Hematocrit;Estimated heel bone mineral density	FALSE	FALSE	activating_TF_effect	0.333333	12	context_dependent	12661563	0.461386	-0.601443	0.0410866	0.354888	-0.283725	-0.890115	0.0191103	0.782088	0.470898	0.347375	0.994445	-0.743154	0.103452	0.584379	-0.655252	-0.903596	0.0805768	0.83411	0.470898	0.318348	0.997016	0.987003	0.997084	0.997016	0.996067	-0.777192	0.998118	0.965955	0.706145	0.950415	0.878179	0.716847	0.546713	0.614879	0.707248	0.890115	0.525781	0.782088	0.470898	0.347375	0.997016	0.987003	0.997084	0.997016	0.996067	0.964537	0.998668	0.965955	0.706145	0.950415	0.195709	0.596376	0.998668	RNA_SEQ	TRUE	-1.6636	-1.76389	9	2.37119	10	DNASE:HL-60	-2.70313	-2.6578	-0.726027	2.70313	4.2	ATAC:BM1137-GMP2-mid-ATAC-1 / Bone Marrow CD34+ / GMP-B	-0.0170714	0.0416667	10	1.72154	10	CHIP:H3K4me3:GM12878	-5.04209	-6	10	5.83613	10	CAGE:thymus, adult, pool1	-0.711224	-0.0324627	4.43103	1.76023	10	CHIP:H3K79me2:bipolar neuron originated from GM23338 treated with 0.5 ug/mL doxycycline hyclate for 4 days	-0.555146	0.0337302	4.43103	1.79462	10	CHIP:H3K79me2:bipolar neuron originated from GM23338 treated with 0.5 ug/mL doxycycline hyclate for 4 days	-0.834422	-0.333333	10	2.29989	10	CAGE:Alveolar Epithelial Cells,	TRUE	0.072982	1.86	TRUE	-0.102899	0.717	TRUE	-0.157227	-0.208008	-0.0507812	TRUE	0.0507812	-0.0336869	0.0336869	0.0133361	0.000457886	TRUE
cardiac_neuro_cava_random:ALT_RAF1|ENSG00000132155.14|EH38E3496265_rev_tile1-1_RAF1|ENSG00000132155.14|EH38E3496265|3-12661698-G-A	rs116337191	NC_000003.12:12661697:G:A	cardiac_neuro_cava_random:REF_RAF1|ENSG00000132155.14|EH38E3496265_rev_tile1-1	cardiac_neuro_cava_random:ALT_RAF1|ENSG00000132155.14|EH38E3496265_rev_tile1-1_RAF1|ENSG00000132155.14|EH38E3496265|3-12661698-G-A	chr3	12661459	12661729	-	TATTATTCTATTGTTTTTTATTTTTTTGCGACGGAGTCTCACTCTGTTGCCCAGGCTGGCGTGCAATGATGCGATCTCGGCTCACTGCAACCTCTGCCTCCTTGGTTCAAGCAGTTCTCCTGCCTCACCCTCCTGAGTAGCTGGGTAGGCACACTCCACCACGCCCGGCTGATTTTTGTATTTTTAGTAGAGATGGGGTTTTGTCGTGTTGGCCAGGCTGGTCTCGAACTCCTGACCGCAAGAGATCTGCCCACCTCGGCCTCCCACGGC	TATTATTCTATTGTTTTTTATTTTTTTGCGATGGAGTCTCACTCTGTTGCCCAGGCTGGCGTGCAATGATGCGATCTCGGCTCACTGCAACCTCTGCCTCCTTGGTTCAAGCAGTTCTCCTGCCTCACCCTCCTGAGTAGCTGGGTAGGCACACTCCACCACGCCCGGCTGATTTTTGTATTTTTAGTAGAGATGGGGTTTTGTCGTGTTGGCCAGGCTGGTCTCGAACTCCTGACCGCAAGAGATCTGCCCACCTCGGCCTCCCACGGC	31	0.620421	0.152552	0.152552	FALSE	FALSE	TRUE	FALSE	-0.106337	1	-0.0994355	FALSE	reducing	0.0335128	1	0.263093	FALSE	increasing	RAF1	['cardiac']	955	chr3:12661459-12661729	ENSG00000132155.14	EH38E3496265					3-12661698-G-A	4031	0.0265582	0.0349765	0.00038625	0.0349765	0.0482548	0.00667311	0.0573818	common	12661698	G	A	chr3:12661698:G:A					FALSE	12703196	12703197	12703197	chr3:12703197:G:A	ZN441.H13CORE.1.P.C	26	56	+	3.8504	1	2.91	0.7558	25.6551	0.9117	24.7147	0.8782	3.8504	1	25.6551	0.9117	-0.9404	0.9404	ZNF441	18	TRUE									FALSE	FALSE	FALSE	FALSE	['GLIS1', 'ZNF580', 'ZNF770', 'RBFOX2', 'ZNF2', 'MLLT1', 'BCOR', 'ZNF121', 'SMARCA5', 'ZSCAN21', 'PAX5', 'ZBTB44']	12	12	4.064	0.0150519	0.0150519	28													FALSE										FALSE	FALSE	FALSE	FALSE														FALSE	FALSE	repressing_TF_effect			not_enough_data	12661697	0.114632	0.298967	-0.135168	-0.243189	-0.239967	-0.876822	0.0161958	0.927024	0.217539	0.324959	0.291254	0.440175	-0.182508	-0.301775	-0.24848	-0.871233	0.0461112	0.940957	0.217539	0.298665	0.710539	0.944322	0.889375	0.90509	0.655252	-0.826399	0.994571	0.979225	0.26597	0.963604	0.366595	0.552646	0.412144	0.366058	0.341956	0.876822	0.496227	0.927024	0.217539	0.324959	0.913094	0.944322	0.941769	0.925572	0.914991	0.961175	0.997461	0.979225	0.26597	0.963604	0.0727906	0.51009	0.997461	RNA_SEQ	TRUE	-1.25955	-1.125	1.14286	1.29311	6.75	DNASE:hematopoietic multipotent progenitor cell treated with interleukin-3 for 18 days, kit ligand for 18 days, hydrocortisone succinate for 18 days, erythropoietin for 18 days	0.60596	0.630556	0.924242	0.60596	0.924242	ATAC:BM1214-Day0-UNK-A / Bone Marrow CD34+ / UNK	-0.627383	-0.128205	7.25532	1.0479	10	CHIP:H3K79me2:GM12878	-1.44763	-1.33333	4.66667	1.82834	10	CAGE:Neutrophils,	-0.227455	-0.172745	4.26582	0.871326	6.23333	CHIP:H3K79me2:neural progenitor cell originated from H9	-0.319552	-0.2251	4.26582	0.899655	8.67857	CHIP:H3K4me3:astrocyte of the cerebellum	-0.803755	-0.380952	7.25532	1.17189	10	CAGE:Eosinophils,	TRUE	0.173627	2.828	TRUE	0.485777	5.316	TRUE	-0.157227	-0.167969	-0.0107422	TRUE	0.0107422	-0.0463963	0.0463963	0.00952941	0.000444893	TRUE
cardiac_neuro_cava_random:ALT_RAF1|ENSG00000132155.14|EH38E3496265_rev_tile1-1_RAF1|ENSG00000132155.14|EH38E3496265|3-12661701-G-A	rs936618133	NC_000003.12:12661700:G:A	cardiac_neuro_cava_random:REF_RAF1|ENSG00000132155.14|EH38E3496265_rev_tile1-1	cardiac_neuro_cava_random:ALT_RAF1|ENSG00000132155.14|EH38E3496265_rev_tile1-1_RAF1|ENSG00000132155.14|EH38E3496265|3-12661701-G-A	chr3	12661459	12661729	-	TATTATTCTATTGTTTTTTATTTTTTTGCGACGGAGTCTCACTCTGTTGCCCAGGCTGGCGTGCAATGATGCGATCTCGGCTCACTGCAACCTCTGCCTCCTTGGTTCAAGCAGTTCTCCTGCCTCACCCTCCTGAGTAGCTGGGTAGGCACACTCCACCACGCCCGGCTGATTTTTGTATTTTTAGTAGAGATGGGGTTTTGTCGTGTTGGCCAGGCTGGTCTCGAACTCCTGACCGCAAGAGATCTGCCCACCTCGGCCTCCCACGGC	TATTATTCTATTGTTTTTTATTTTTTTGTGACGGAGTCTCACTCTGTTGCCCAGGCTGGCGTGCAATGATGCGATCTCGGCTCACTGCAACCTCTGCCTCCTTGGTTCAAGCAGTTCTCCTGCCTCACCCTCCTGAGTAGCTGGGTAGGCACACTCCACCACGCCCGGCTGATTTTTGTATTTTTAGTAGAGATGGGGTTTTGTCGTGTTGGCCAGGCTGGTCTCGAACTCCTGACCGCAAGAGATCTGCCCACCTCGGCCTCCCACGGC	28	0.968154	0.0221765	0.0221765	FALSE	FALSE	TRUE	FALSE	-0.106337	1	-0.0994355	FALSE	reducing	-0.0965219	1	-0.0739932	FALSE	reducing	RAF1	['cardiac']	952	chr3:12661459-12661729	ENSG00000132155.14	EH38E3496265	0.711567	588_DNASE:hematopoietic	['enformer_low']	enformer_low	3-12661701-G-A	7	4.62303e-05	0.000197472	0	1.47384e-05	0	7.27696e-05	0	rare	12661701	G	A	chr3:12661701:G:A					FALSE	12703199	12703200	12703200	chr3:12703200:G:A	SETBP1.H13CORE.0.B.B	17	30	-	2.1175	0.7918	2.1464	0.8026	7.2408	0.909	7.2697	0.9127	2.1464	0.8026	7.2697	0.9127	0.0289	0.0289	SETBP1	40.3	TRUE									FALSE	FALSE	FALSE	FALSE	['GLIS1', 'ZNF580', 'ZNF770', 'RBFOX2', 'ZNF2', 'MLLT1', 'BCOR', 'ZNF121', 'SMARCA5', 'ZSCAN21', 'PAX5', 'ZBTB44']	12	12	4.064	0.0150519	0.0150519	28													FALSE										FALSE	FALSE	FALSE	FALSE														FALSE	FALSE	activating_TF_effect			not_enough_data	12661700	0.773835	0.4923	-0.127645	-0.333998	0.230659	0.104266	-0.038876	0.914048	0.405789	0.396104	0.911155	0.545117	-0.21574	-0.4406	0.259272	0.466654	-0.0461112	0.922741	0.405789	0.343888	0.969746	0.93191	0.957501	0.881915	0.957501	0.913094	0.997216	0.972779	0.580057	0.957496	0.774111	0.511639	0.411837	0.46384	0.359044	0.700351	0.550341	0.914048	0.405789	0.396104	0.969746	0.93191	0.957501	0.94306	0.957501	0.913094	0.998161	0.972779	0.580057	0.957496	0.0108522	0.542526	0.998161	RNA_SEQ	TRUE	-0.403072	-0.333333	0.5	0.437885	2.75	DNASE:GM12878	0.221993	0.300117	0.566667	0.311355	0.566667	ATAC:BM1137-GMP2-mid-ATAC-1 / Bone Marrow CD34+ / GMP-B	-0.257313	-0.227848	7.91304	0.578524	10	CHIP:H3K79me2:K562	-0.236932	-0.112698	4	0.752402	10	CAGE:Neutrophils,	-0.026734	-0.105556	4.39394	0.563961	6.34444	CHIP:H3K79me2:neural progenitor cell originated from H9	-0.0301678	-0.117954	4.39394	0.55723	6.34444	CHIP:H3K79me2:neural progenitor cell originated from H9	-0.272454	-0.25	7.91304	0.581059	10	CAGE:Eosinophils,	TRUE	0.04626	1.652	TRUE	0.293222	3.199	TRUE	-0.157227	-0.101074	0.0561523	TRUE	0.0561523	-0.0474081	0.0474081	0.0117474	0.000568987	TRUE
cardiac_neuro_cava_random:ALT_RAF1|ENSG00000132155.14|EH38E3496273_rev_tile1-1_RAF1|ENSG00000132155.14|EH38E3496273|3-12674410-G-T	rs959269417	NC_000003.12:12674409:G:T	cardiac_neuro_cava_random:REF_RAF1|ENSG00000132155.14|EH38E3496273_rev_tile1-1	cardiac_neuro_cava_random:ALT_RAF1|ENSG00000132155.14|EH38E3496273_rev_tile1-1_RAF1|ENSG00000132155.14|EH38E3496273|3-12674410-G-T	chr3	12674381	12674651	-	GGGTTTTACACCGAGACATTCCATTGCCCAGGCACATGCAGGAGACAGATGCCTTCCTCTTATCTCAACTGCAAAGAGGCCTTCCTCTTACTAATTCTCCTCAGCACAGACCCTTTAAAGGGTGTCGGGCTGGGGGACGGTCGGGTCTTTCCCTTCCCACAAGGCCATATCTCAGGCTATCACATGGGGAGAAACCTTGGACAATACCTGGCTTTCCTAGGCAGAGGTCCCTGCGGCCTTCCGCAGTGTTTTGTGTCCCTGGATACTTGA	GGGTTTTACACCGAGACATTCCATTGCCCAGGCACATGCAGGAGACAGATGCCTTCCTCTTATCTCAACTGCAAAGAGGCCTTCCTCTTACTAATTCTCCTCAGCACAGACCCTTTAAAGGGTGTCGGGCTGGGGGACGGTCGGGTCTTTCCCTTCCCACAAGGCCATATCTCAGGCTATCACATGGGGAGAAACCTTGGACAATACCTGGCTTTCCTAGGCAGAGGTCCCTGCGGCCTTCAGCAGTGTTTTGTGTCCCTGGATACTTGA	241	0.927681	0.0519758	0.0519758	FALSE	FALSE	TRUE	FALSE	-0.00414573	1	0.165472	FALSE	increasing	0.0423947	1	0.286117	FALSE	increasing	RAF1	['cardiac']	10209	chr3:12674381-12674651	ENSG00000233252.1	EH38E3496273					3-12674410-G-T	3783	0.0530813	0.0800991	0.021324	0.0417029	0.0450958	0.0753595	0.0402439	very common	12674410	G	T	chr3:12674410:G:T					FALSE	12715908	12715909	12715909	chr3:12715909:G:T	CAMTA1.H13CORE.0.PSGI.A	238	250	+	2.6048	0.8891	1.6926	0.5777	7.0662	0.8721	6.154	0.7595	2.6048	0.8891	7.0662	0.8721	-0.9122	0.9122	CAMTA1	126.2	TRUE									FALSE	FALSE	FALSE	TRUE	['BHLHE40']	1	1	39.58	0.146593	0.146593	38													FALSE										FALSE	FALSE	FALSE	FALSE														FALSE	FALSE	repressing_TF_effect			not_enough_data	12674409	0.424292	-0.105755	0.302581	0.505297	0.610664	-0.219918	-0.073968				0.716204	-0.126219	0.763115	0.859657	0.830022	-0.560955	-0.160114				0.997839	0.911155	0.999539	0.996067	0.997575	0.89639	0.999876				0.710378	0.267178	0.811683	0.806926	0.775599	0.740256	0.55687				0.997839	0.911155	0.999769	0.996067	0.997575	0.972998	0.999876				0.038783	0.600113	0.999876	RNA_SEQ	TRUE	-0.0839554	0	10	4.01487	10	DNASE:H1-hESC	3.89601	4.27685	6.14925	3.89601	6.14925	ATAC:BM1077-MCP / Bone Marrow CD34+ / pDC	-0.698352	-0.615385	10	3.67814	10	CHIP:H3K4me2:K562	2.46588	2.5	10	4.42317	10	CAGE:heart, adult, pool1	-1.20019	-0.457447	10	4.23285	10	DNASE:ecto neural progenitor cell originated from H9	-0.654575	0.187066	10	4.24733	10	DNASE:ecto neural progenitor cell originated from H9	-0.231793	-0.240741	10	3.81073	10	CAGE:Basophils,	TRUE	-0.185019	0.55	TRUE	-0.546584	0.127	TRUE	0.875	0.867188	-0.0078125	TRUE	0.0078125	-0.0287652	0.0287652	0.0148172	0.000431092	TRUE
cardiac_neuro_cava_random:ALT_RAF1|ENSG00000132155.14|EH38E3496273_rev_tile1-1_RAF1|ENSG00000132155.14|EH38E3496273|3-12674418-G-A	rs6798085	NC_000003.12:12674417:G:A	cardiac_neuro_cava_random:REF_RAF1|ENSG00000132155.14|EH38E3496273_rev_tile1-1	cardiac_neuro_cava_random:ALT_RAF1|ENSG00000132155.14|EH38E3496273_rev_tile1-1_RAF1|ENSG00000132155.14|EH38E3496273|3-12674418-G-A	chr3	12674381	12674651	-	GGGTTTTACACCGAGACATTCCATTGCCCAGGCACATGCAGGAGACAGATGCCTTCCTCTTATCTCAACTGCAAAGAGGCCTTCCTCTTACTAATTCTCCTCAGCACAGACCCTTTAAAGGGTGTCGGGCTGGGGGACGGTCGGGTCTTTCCCTTCCCACAAGGCCATATCTCAGGCTATCACATGGGGAGAAACCTTGGACAATACCTGGCTTTCCTAGGCAGAGGTCCCTGCGGCCTTCCGCAGTGTTTTGTGTCCCTGGATACTTGA	GGGTTTTACACCGAGACATTCCATTGCCCAGGCACATGCAGGAGACAGATGCCTTCCTCTTATCTCAACTGCAAAGAGGCCTTCCTCTTACTAATTCTCCTCAGCACAGACCCTTTAAAGGGTGTCGGGCTGGGGGACGGTCGGGTCTTTCCCTTCCCACAAGGCCATATCTCAGGCTATCACATGGGGAGAAACCTTGGACAATACCTGGCTTTCCTAGGCAGAGGTCCCTGTGGCCTTCCGCAGTGTTTTGTGTCCCTGGATACTTGA	233	0.883548	0.0736427	0.0736427	FALSE	FALSE	TRUE	FALSE	-0.00414573	1	0.165472	FALSE	increasing	0.0621723	1	0.337387	FALSE	increasing	RAF1	['cardiac']	10217	chr3:12674381-12674651	ENSG00000233252.1	EH38E3496273					3-12674418-G-A	2516	0.0219734	0.0439787	0.0120451	0.0171453	0.0194056	0.0274694	0.0160901	common	12674418	G	A	chr3:12674418:G:A					FALSE	12715916	12715917	12715917	chr3:12715917:G:A	CGGBP1.H13CORE.0.PSGIB.A	227	237	-	3.2703	0.9439	2.3503	0.6783	6.5434	0.9351	5.6234	0.8037	3.2703	0.9439	6.5434	0.9351	-0.92	0.92	CGGBP1	73.7	TRUE									FALSE	FALSE	FALSE	TRUE	['BHLHE40']	1	1	39.58	0.146593	0.146593	38													FALSE										FALSE	FALSE	FALSE	FALSE	AST	0.00287358;0.0017912963229629	-3.74115e-05;-1.6242e-05	-1	0.00287358	0.00466488	3.74115e-05	-2.68267e-05	FALSE	FALSE	FALSE	FALSE	Aspartate aminotransferase	FALSE	FALSE	repressing_TF_effect			not_enough_data	12674417	0.38268	-0.146706	0.285553	0.563067	0.406814	0.0672601	0.0342482				0.767891	-0.160114	0.735295	0.843837	0.692978	0.102494	0.0691056				0.90083	0.641886	0.996329	0.962044	0.961175	0.952428	0.999406				0.705494	0.223468	0.784172	0.776	0.65977	0.80319	0.561324				0.970426	0.871233	0.998203	0.988674	0.961175	0.952428	0.999406				0.117885	0.593725	0.999406	RNA_SEQ	TRUE	1.16603	2	10	3.84027	10	DNASE:H1-hESC	5.56281	5.97948	6.80303	5.56281	6.80303	ATAC:BM1214-Day0-UNK-A / Bone Marrow CD34+ / UNK	-0.470669	-0.357143	10	3.70519	10	CHIP:H3K4me2:HepG2	-0.963374	-0.633929	10	3.04207	10	CAGE:choriocarcinoma cell line:BeWo	-1.21949	-0.573232	10	3.44247	10	DNASE:ecto neural progenitor cell originated from H9	-0.897253	-0.142857	10	3.30265	10	DNASE:ecto neural progenitor cell originated from H9	-0.310848	-0.136364	10	3.6462	10	CAGE:Basophils,	TRUE	-0.100398	0.828	TRUE	-0.037583	0.926	TRUE	0.875	0.835938	-0.0390625	TRUE	0.0390625	-0.0171461	0.017486	0.0115089	0.000192646	TRUE
cardiac_neuro_cava_random:ALT_RAF1|ENSG00000132155.14|EH38E3496273_rev_tile1-1_RAF1|ENSG00000132155.14|EH38E3496273|3-12674418-G-T	rs6798085	NC_000003.12:12674417:G:T	cardiac_neuro_cava_random:REF_RAF1|ENSG00000132155.14|EH38E3496273_rev_tile1-1	cardiac_neuro_cava_random:ALT_RAF1|ENSG00000132155.14|EH38E3496273_rev_tile1-1_RAF1|ENSG00000132155.14|EH38E3496273|3-12674418-G-T	chr3	12674381	12674651	-	GGGTTTTACACCGAGACATTCCATTGCCCAGGCACATGCAGGAGACAGATGCCTTCCTCTTATCTCAACTGCAAAGAGGCCTTCCTCTTACTAATTCTCCTCAGCACAGACCCTTTAAAGGGTGTCGGGCTGGGGGACGGTCGGGTCTTTCCCTTCCCACAAGGCCATATCTCAGGCTATCACATGGGGAGAAACCTTGGACAATACCTGGCTTTCCTAGGCAGAGGTCCCTGCGGCCTTCCGCAGTGTTTTGTGTCCCTGGATACTTGA	GGGTTTTACACCGAGACATTCCATTGCCCAGGCACATGCAGGAGACAGATGCCTTCCTCTTATCTCAACTGCAAAGAGGCCTTCCTCTTACTAATTCTCCTCAGCACAGACCCTTTAAAGGGTGTCGGGCTGGGGGACGGTCGGGTCTTTCCCTTCCCACAAGGCCATATCTCAGGCTATCACATGGGGAGAAACCTTGGACAATACCTGGCTTTCCTAGGCAGAGGTCCCTGAGGCCTTCCGCAGTGTTTTGTGTCCCTGGATACTTGA	233	0.908679	-0.0726245	0.0726245	FALSE	FALSE	TRUE	FALSE	-0.00414573	1	0.165472	FALSE	increasing	-0.081313	1	-0.0345674	FALSE	reducing	RAF1	['cardiac']	10217	chr3:12674381-12674651	ENSG00000233252.1	EH38E3496273					3-12674418-G-T	91290	0.640236	0.797095	0.797095	0.640497	0.651142	0.59451	0.66345	very common	12674418	G	T	chr3:12674418:G:T					FALSE					CGGBP1.H13CORE.0.PSGIB.A	227	237	-	3.2703	0.9439	2.3103	0.6668	6.5434	0.9351	5.5834	0.7979	3.2703	0.9439	6.5434	0.9351	-0.96	0.96	CGGBP1	73.7	TRUE									FALSE	FALSE	FALSE	TRUE	['BHLHE40']	1	1	39.58	0.146593	0.146593	38													FALSE										FALSE	FALSE	FALSE	FALSE	AST	0.00287358;0.0017912963229629	-3.74115e-05;-1.6242e-05	-1	0.00287358	0.00466488	3.74115e-05	-2.68267e-05	FALSE	FALSE	FALSE	FALSE	Aspartate aminotransferase	FALSE	FALSE	activating_TF_effect			not_enough_data	12674417	0.4587	-0.144912	0.352827	0.485227	0.747054	0.144841	-0.089767				0.803161	-0.21574	0.818943	0.826399	0.891761	0.700623	-0.204714				0.970426	0.937726	0.997839	0.982893	0.996652	0.992509	0.99958				0.730291	0.28525	0.807866	0.803887	0.809899	0.884965	0.558367				0.9742	0.937726	0.997839	0.989902	0.996652	0.992509	0.99958				0.0308301	0.602343	0.99958	RNA_SEQ	TRUE	2.64998	3	10	4.05417	10	DNASE:H7-hESC	4.69795	5.02563	6.72222	4.69795	6.72222	ATAC:BM1214-Day0-MCP / Bone Marrow CD34+ / pDC	0.581718	0.666667	10	3.92879	10	CHIP:H4K20me1:GM12878	2.42572	2.80909	10	3.79913	10	CAGE:CD14+ Monocytes,	1.30346	1.03448	10	3.15206	10	CHIP:H3K9me3:brain female embryo (120 days)	1.55441	1.36721	10	3.26014	10	CHIP:H3K9me3:brain female embryo (120 days)	1.07327	1.15	10	3.93057	10	CAGE:Basophils,	TRUE	-0.149251	0.655	TRUE	-0.123959	0.659	TRUE	0.875	0.816406	-0.0585938	TRUE	0.0585938	-0.0101149	0.0101149	0.0162825	0.000162278	TRUE
cardiac_neuro_cava_random:ALT_RAF1|ENSG00000132155.14|EH38E3496273_rev_tile1-1_RAF1|ENSG00000132155.14|EH38E3496273|3-12674441-C-T	rs1308507004	NC_000003.12:12674440:C:T	cardiac_neuro_cava_random:REF_RAF1|ENSG00000132155.14|EH38E3496273_rev_tile1-1	cardiac_neuro_cava_random:ALT_RAF1|ENSG00000132155.14|EH38E3496273_rev_tile1-1_RAF1|ENSG00000132155.14|EH38E3496273|3-12674441-C-T	chr3	12674381	12674651	-	GGGTTTTACACCGAGACATTCCATTGCCCAGGCACATGCAGGAGACAGATGCCTTCCTCTTATCTCAACTGCAAAGAGGCCTTCCTCTTACTAATTCTCCTCAGCACAGACCCTTTAAAGGGTGTCGGGCTGGGGGACGGTCGGGTCTTTCCCTTCCCACAAGGCCATATCTCAGGCTATCACATGGGGAGAAACCTTGGACAATACCTGGCTTTCCTAGGCAGAGGTCCCTGCGGCCTTCCGCAGTGTTTTGTGTCCCTGGATACTTGA	GGGTTTTACACCGAGACATTCCATTGCCCAGGCACATGCAGGAGACAGATGCCTTCCTCTTATCTCAACTGCAAAGAGGCCTTCCTCTTACTAATTCTCCTCAGCACAGACCCTTTAAAGGGTGTCGGGCTGGGGGACGGTCGGGTCTTTCCCTTCCCACAAGGCCATATCTCAGGCTATCACATGGGGAGAAACCTTGGACAATACCTGACTTTCCTAGGCAGAGGTCCCTGCGGCCTTCCGCAGTGTTTTGTGTCCCTGGATACTTGA	210	0.988095	-0.010338	0.010338	FALSE	FALSE	TRUE	FALSE	-0.00414573	1	0.165472	FALSE	increasing	-0.0203946	1	0.12335	FALSE	increasing	RAF1	['cardiac']	10240	chr3:12674381-12674651	ENSG00000233252.1	EH38E3496273					3-12674441-C-T	937	0.0127127	0.0211538	0.00425791	0.00849546	0.0119177	0.0180924	0.009375	common	12674441	C	T	chr3:12674441:C:T					FALSE	12715939	12715940	12715940	chr3:12715940:C:T	ZNF14.H13CORE.0.P.C	205	225	-	2.3554	0.8143	1.7521	0.6057	12.4298	0.8043	11.8264	0.7652	2.3554	0.8143	12.4298	0.8043	-0.6033	0.6033	ZNF14	19.2	TRUE									FALSE	FALSE	FALSE	TRUE	['BHLHE40']	1	1	39.58	0.146593	0.146593	38													FALSE										FALSE	FALSE	FALSE	FALSE														FALSE	FALSE	activating_TF_effect			not_enough_data	12674440	-0.228218	-0.120235	0.256639	0.669148	0.498997	-0.231728	-0.0209943				-0.226711	-0.137554	0.565055	0.803161	0.748275	-0.658623	-0.0230679				0.987003	0.940451	0.996729	0.994933	0.992509	0.992509	0.998699				0.359947	0.212011	0.668806	0.729556	0.682801	0.804207	0.566973				0.987003	0.940451	0.996729	0.994933	0.992509	0.992509	0.999179				0.082297	0.579864	0.999179	RNA_SEQ	TRUE	0.29295	0.3875	10	1.3541	10	DNASE:gastrocnemius medialis female adult (51 year)	1.40759	1.67308	2.82979	1.55178	2.82979	ATAC:BM0828-MEGA1-A-151109 / Bone Marrow CD34+ / Mega	1.05233	0.823529	10	2.21242	10	CHIP:H3K79me2:GM12878	1.77459	1.81667	10	2.64626	10	CAGE:skeletal muscle, adult, pool1	0.478992	0.0222222	10	2.05289	10	CHIP:H3K9me3:brain female embryo (17 weeks)	0.507037	0.136982	10	1.96618	10	CHIP:H3K9me3:brain female embryo (17 weeks)	1.0434	0.847826	10	2.15439	10	CAGE:CD34 cells differentiated to erythrocyte lineage, biol_	TRUE	0.159128	2.672	TRUE	0.269883	2.952	TRUE	0.875	0.84375	-0.03125	TRUE	0.03125	-0.00086745	0.0025515	0.00906905	2.20824e-05	TRUE
cardiac_neuro_cava_random:ALT_RAF1|ENSG00000132155.14|EH38E3496273_rev_tile1-1_RAF1|ENSG00000132155.14|EH38E3496273|3-12674444-G-A	rs972070534	NC_000003.12:12674443:G:A	cardiac_neuro_cava_random:REF_RAF1|ENSG00000132155.14|EH38E3496273_rev_tile1-1	cardiac_neuro_cava_random:ALT_RAF1|ENSG00000132155.14|EH38E3496273_rev_tile1-1_RAF1|ENSG00000132155.14|EH38E3496273|3-12674444-G-A	chr3	12674381	12674651	-	GGGTTTTACACCGAGACATTCCATTGCCCAGGCACATGCAGGAGACAGATGCCTTCCTCTTATCTCAACTGCAAAGAGGCCTTCCTCTTACTAATTCTCCTCAGCACAGACCCTTTAAAGGGTGTCGGGCTGGGGGACGGTCGGGTCTTTCCCTTCCCACAAGGCCATATCTCAGGCTATCACATGGGGAGAAACCTTGGACAATACCTGGCTTTCCTAGGCAGAGGTCCCTGCGGCCTTCCGCAGTGTTTTGTGTCCCTGGATACTTGA	GGGTTTTACACCGAGACATTCCATTGCCCAGGCACATGCAGGAGACAGATGCCTTCCTCTTATCTCAACTGCAAAGAGGCCTTCCTCTTACTAATTCTCCTCAGCACAGACCCTTTAAAGGGTGTCGGGCTGGGGGACGGTCGGGTCTTTCCCTTCCCACAAGGCCATATCTCAGGCTATCACATGGGGAGAAACCTTGGACAATACTTGGCTTTCCTAGGCAGAGGTCCCTGCGGCCTTCCGCAGTGTTTTGTGTCCCTGGATACTTGA	207	0.787083	0.158134	0.158134	FALSE	FALSE	TRUE	FALSE	-0.00414573	1	0.165472	FALSE	increasing	0.148037	1	0.559971	FALSE	increasing	RAF1	['cardiac']	10243	chr3:12674381-12674651	ENSG00000233252.1	EH38E3496273					3-12674444-G-A	1182	0.0155086	0.0241433	0.00481928	0.0130385	0.0163375	0.0175242	0.0109447	common	12674444	G	A	chr3:12674444:G:A					FALSE	12715942	12715943	12715943	chr3:12715943:G:A	ZNF14.H13CORE.0.P.C	205	225	-	2.5785	0.7685	1.8678	0.5567	12.4298	0.8043	11.719	0.7583	2.5785	0.7685	12.4298	0.8043	-0.7107	0.7107	ZNF14	19.2	TRUE									FALSE	FALSE	FALSE	TRUE	['BHLHE40']	1	1	39.58	0.146593	0.146593	38													FALSE										FALSE	FALSE	FALSE	FALSE														FALSE	FALSE	repressing_TF_effect			not_enough_data	12674443	-0.410191	0.361906	0.290999	0.477395	0.694741	0.0453372	0.0458803				-0.833576	0.46806	0.885695	0.772583	0.956531	0.136565	0.0345942				0.99978	0.987298	0.999943	0.999234	0.999681	0.998668	0.999916				0.846927	0.522671	0.875904	0.735733	0.877247	0.936671	0.595194				0.99978	0.987298	0.999943	0.999234	0.999681	0.998668	0.999916				0.133434	0.638991	0.999943	CHIP_HISTONE	TRUE	-1.24963	-1.55	10	5.3819	10	DNASE:cerebellum male adult (27 years) and male adult (35 years)	-1.50761	-0.491987	3.40426	3.98784	10	ATAC:BM0106-Day0-MCP-A / Bone Marrow CD34+ / pDC	0.692188	0.933333	10	5.83847	10	CHIP:CTCF:GM12878	0.837159	1.35417	10	5.94509	10	CAGE:heart, adult, pool1	1.46108	1.50794	10	5.85495	10	DNASE:brain microvascular endothelial cell	2.12607	3	10	6.02675	10	DNASE:cerebellum male adult (27 years) and male adult (35 years)	0.45912	0.454545	10	5.78987	10	ATAC:BM0106-Day0-MCP-A / Bone Marrow CD34+ / pDC	TRUE	0.141819	2.491	TRUE	0.302915	3.304	TRUE	0.875	0.785156	-0.0898438	TRUE	0.0898438	0.00285485	0.0063997	0.0102739	6.56055e-05	TRUE
cardiac_neuro_cava_random:ALT_RAF1|ENSG00000132155.14|EH38E3496273_rev_tile1-1_RAF1|ENSG00000132155.14|EH38E3496273|3-12674616-T-C	rs6762279	NC_000003.12:12674615:T:C	cardiac_neuro_cava_random:REF_RAF1|ENSG00000132155.14|EH38E3496273_rev_tile1-1	cardiac_neuro_cava_random:ALT_RAF1|ENSG00000132155.14|EH38E3496273_rev_tile1-1_RAF1|ENSG00000132155.14|EH38E3496273|3-12674616-T-C	chr3	12674381	12674651	-	GGGTTTTACACCGAGACATTCCATTGCCCAGGCACATGCAGGAGACAGATGCCTTCCTCTTATCTCAACTGCAAAGAGGCCTTCCTCTTACTAATTCTCCTCAGCACAGACCCTTTAAAGGGTGTCGGGCTGGGGGACGGTCGGGTCTTTCCCTTCCCACAAGGCCATATCTCAGGCTATCACATGGGGAGAAACCTTGGACAATACCTGGCTTTCCTAGGCAGAGGTCCCTGCGGCCTTCCGCAGTGTTTTGTGTCCCTGGATACTTGA	GGGTTTTACACCGAGACATTCCATTGCCCAGGCACGTGCAGGAGACAGATGCCTTCCTCTTATCTCAACTGCAAAGAGGCCTTCCTCTTACTAATTCTCCTCAGCACAGACCCTTTAAAGGGTGTCGGGCTGGGGGACGGTCGGGTCTTTCCCTTCCCACAAGGCCATATCTCAGGCTATCACATGGGGAGAAACCTTGGACAATACCTGGCTTTCCTAGGCAGAGGTCCCTGCGGCCTTCCGCAGTGTTTTGTGTCCCTGGATACTTGA	35	0.872692	-0.082012	0.082012	FALSE	FALSE	TRUE	FALSE	-0.00414573	1	0.165472	FALSE	increasing	-0.0919605	1	-0.0621688	FALSE	reducing	RAF1	['cardiac']	10415	chr3:12674381-12674651	ENSG00000233252.1	EH38E3496273					3-12674616-T-C	128434	0.846375	0.95466	0.943711	0.773138	0.779339	0.95466	0.80767	very common	12674616	T	C	chr3:12674616:T:C					FALSE	12716114	12716115	12716115	chr3:12716115:T:C	ARNT2.H13CORE.0.P.B	25	37	-	3.5501	0.871	4.0758	1	6.5763	0.8378	7.1021	0.9048	4.0758	1	7.1021	0.9048	0.5257	0.5257	ARNT2	266.5	TRUE									FALSE	FALSE	FALSE	TRUE	['BHLHE40']	1	1	39.58	0.146593	0.146593	38													FALSE	0.0231167	0.00917375	0.00427969	0.0220027;0.00254104;0.0231166746293959	0.00917375;0.000608687;0.0042796899937684	RAF1	7.20183	Adipose_Subcutaneous;Skin_Sun_Exposed_Lower_leg	1;2	TRUE	FALSE	FALSE	FALSE	AST	0.00177506;0.0014437760133996	-2.31309e-05;-1.30236e-05	-1	0.00177506	0.00321884	2.31309e-05	-1.80773e-05	FALSE	FALSE	FALSE	FALSE	Aspartate aminotransferase	FALSE	FALSE	repressing_TF_effect	0.5	2	context_dependent	12674615	0.0596501	0.446757	0.16327	0.43995	0.758602	0.622662	-0.0305158				-0.0805768	0.46806	0.494645	0.753308	0.93191	0.929391	-0.137554				0.963724	0.988931	0.997937	0.99998	0.996729	0.997888	0.998284				0.469882	0.463948	0.733232	0.719653	0.868105	0.9335	0.542926				0.963724	0.988931	0.997937	0.99998	0.996729	0.997888	0.998361				0.0733358	0.580746	0.99998	CHIP_TF	TRUE	0.199072	-0.6	10	2.82626	10	DNASE:H1-hESC	6.37934	6.58523	9.35106	6.37934	9.35106	ATAC:BM0828-MEGA1-A-151109 / Bone Marrow CD34+ / Mega	1.70529	1.43333	10	3.66903	10	CHIP:H3K4me3:GM12878	-2.97997	-2.51667	10	4.07707	10	CAGE:heart, adult, pool1	0.697804	1.10225	10	2.39347	10	CHIP:H3K79me2:bipolar neuron originated from GM23338 treated with 0.5 ug/mL doxycycline hyclate for 4 days	0.589951	0.722222	10	2.33165	10	CHIP:H3K79me2:bipolar neuron originated from GM23338 treated with 0.5 ug/mL doxycycline hyclate for 4 days	0.960394	0.814815	10	3.61622	10	CAGE:Alveolar Epithelial Cells,	TRUE	-0.079468	0.915	TRUE	-0.40022	0.222	TRUE	0.875	0.703125	-0.171875	TRUE	0.171875	0.0176042	0.0176042	0.00785868	0.000136424	TRUE
cardiac_neuro_cava_random:ALT_RAF1|ENSG00000132155.14|EH38E2179378_rev_tile1-1_RAF1|ENSG00000132155.14|EH38E2179378|3-12680644-G-A	rs186895941	NC_000003.12:12680643:G:A	cardiac_neuro_cava_random:REF_RAF1|ENSG00000132155.14|EH38E2179378_rev_tile1-1	cardiac_neuro_cava_random:ALT_RAF1|ENSG00000132155.14|EH38E2179378_rev_tile1-1_RAF1|ENSG00000132155.14|EH38E2179378|3-12680644-G-A	chr3	12680423	12680693	-	TACAAAAATTAGCCGGGCGTGGTGGCATGTGCCTGTAATCCCAGCTACGCGGGAGGCTGAGGCAGGAGAATCCTTTGAAGCCAGGAGGCGGAGGTTGCAATGAGCTCAGATGGAGCCACTGCATACCAGCCTGGGCAACAGAGCCAGACTCCGTCTCAAAACAAAACAAAACAACTGATGATGAAGGCTGGGCGTGGTGGCTCACGCCTGTAATCCTAACACTCTGGGAGGCCGAGGCTGGAGGATTGCTTGAGCTCTAAAGTTCAAGAC	TACAAAAATTAGCCGGGCGTGGTGGCATGTGCCTGTAATCCCAGCTACGTGGGAGGCTGAGGCAGGAGAATCCTTTGAAGCCAGGAGGCGGAGGTTGCAATGAGCTCAGATGGAGCCACTGCATACCAGCCTGGGCAACAGAGCCAGACTCCGTCTCAAAACAAAACAAAACAACTGATGATGAAGGCTGGGCGTGGTGGCTCACGCCTGTAATCCTAACACTCTGGGAGGCCGAGGCTGGAGGATTGCTTGAGCTCTAAAGTTCAAGAC	49	0.649748	-0.267347	0.267347	TRUE	FALSE	TRUE	FALSE	-0.16846	1	-0.260476	FALSE	reducing	-0.437156	1	-0.957012	FALSE	reducing	RAF1	['cardiac']	16443	chr3:12680423-12680693	ENSG00000233252.1	EH38E2179378	8.84115	573_DNASE:trophoblast ce	['enformer_random']	enformer_random	3-12680644-G-A	463	0.00305167	0.00488911	0	0.00488911	0.000568074	0.00147628	0.00605187	rare	12680644	G	A	chr3:12680644:G:A					FALSE	12722142	12722143	12722143	chr3:12722143:G:A	EGR1.H13CORE.0.PS.A	44	59	+	2.9574	0.7788	3.7974	1	8.0831	0.7108	8.9231	0.7847	3.7974	1	8.9231	0.7847	0.84	0.84	EGR1	273.3	TRUE									FALSE	FALSE	FALSE	FALSE	['NR2F2', 'ZNF770', 'CTCF']	3	3	6.321	0.0234111	0.0234111	42													FALSE										FALSE	FALSE	FALSE	FALSE														FALSE	FALSE	repressing_TF_effect	0.5	8	context_dependent	12680643	0.182131	0.243726	0.327421	0.452898	0.214134	0.647511	0.0160611				0.373276	0.226711	0.431257	0.576731	0.511872	0.736792	0.0345942				0.986702	0.914991	0.959379	0.99916	0.997461	0.945557	0.996574				0.59812	0.295005	0.485049	0.552382	0.699929	0.647511	0.526595				0.986702	0.914991	0.985426	0.99916	0.997461	0.945557	0.998284				0.104188	0.522108	0.99916	CHIP_TF	TRUE	0.0884377	0	5.125	0.545438	5.125	DNASE:trophoblast cell embryo (23 weeks)	-0.849912	-0.896853	1.61702	1.28838	2.375	ATAC:BM1137-GMP1-low-ATAC-2 / Bone Marrow CD34+ / GMP-A	0.0601501	0.0135135	9.07609	0.476494	9.07609	CHIP:H3K27ac:neutrophil	0.463652	0.25	10	0.590305	10	CAGE:Neutrophils,	-0.145443	-0.12766	0.809524	0.385087	2.87342	CHIP:H4K20me1:bipolar neuron originated from GM23338 treated with 0.5 ug/mL doxycycline hyclate for 4 days	-0.135388	-0.105556	0.809524	0.369721	2.87342	CHIP:H4K20me1:bipolar neuron originated from GM23338 treated with 0.5 ug/mL doxycycline hyclate for 4 days	0.110479	0.0434783	10	0.500435	10	CAGE:Eosinophils,	TRUE	-0.208346	0.49	TRUE	-0.025817	0.97	TRUE	-0.511719	-0.384766	0.126953	TRUE	0.126953	-0.0409113	0.0409113	0.0137663	0.000564702	TRUE
cardiac_neuro_cava_random:ALT_RAF1|ENSG00000132155.14|EH38E2179384_rev_tile1-1_RAF1|ENSG00000132155.14|EH38E2179384|3-12688077-A-G	rs145348050	NC_000003.12:12688076:A:G	cardiac_neuro_cava_random:REF_RAF1|ENSG00000132155.14|EH38E2179384_rev_tile1-1	cardiac_neuro_cava_random:ALT_RAF1|ENSG00000132155.14|EH38E2179384_rev_tile1-1_RAF1|ENSG00000132155.14|EH38E2179384|3-12688077-A-G	chr3	12687986	12688256	-	TGCTCCATTTGAAGATAAGATCAAGTCTCTGTGAGGTTAAGTCGCTGTCAAGGTCACACAGCTTGTAAATGACAGCTGGGCTTTGATCCCAGGAGATCCATCTGGGCTCTCAGCTGCCCACAGCTCCATGTGACGCAGAGCACCCTGACCCCTCTTCAGGCCAGCACCCATCTGCCAAATGTGGGGGCTAGAAAGGTTTGCACTGAAAGGTCTCTAGGATTTCTCTAAGCTGTAAGCTTTCGTGACTCTTTATTGCAAGTAAACCTCAGG	TGCTCCATTTGAAGATAAGATCAAGTCTCTGTGAGGTTAAGTCGCTGTCAAGGTCACACAGCTTGTAAATGACAGCTGGGCTTTGATCCCAGGAGATCCATCTGGGCTCTCAGCTGCCCACAGCTCCATGTGACGCAGAGCACCCTGACCCCTCTTCAGGCCAGCACCCATCTGCCAAACGTGGGGGCTAGAAAGGTTTGCACTGAAAGGTCTCTAGGATTTCTCTAAGCTGTAAGCTTTCGTGACTCTTTATTGCAAGTAAACCTCAGG	179	0.543248	-0.265141	0.265141	FALSE	FALSE	TRUE	FALSE	0.00513639	1	0.189534	FALSE	increasing	-0.264418	1	-0.509228	FALSE	reducing	RAF1	['cardiac']	23876	chr3:12687986-12688256	ENSG00000233252.1	EH38E2179384					3-12688077-A-G	2348	0.0154394	0.0531525	0	0.000176419	0	0.0531525	0	common	12688077	A	G	chr3:12688077:A:G					FALSE	12729575	12729576	12729576	chr3:12729576:A:G	MEF2D.H13CORE.1.M.C	170	185	-	2.4294	0.9035	1.7873	0.6648	8.1652	0.8659	7.5231	0.7978	2.4294	0.9035	8.1652	0.8659	-0.6421	0.6421	MEF2D	113.4	TRUE									FALSE	FALSE	FALSE	FALSE	['PLAG1', 'BATF', 'THRB', 'STAT3', 'AR', 'ARID1A', 'NCOA2', 'ESRRA', 'NELFE', 'ESRRG', 'NEUROG2', 'NCOA3', 'ESR1', 'TFAP4', 'MAX', 'HDAC1', 'MYC', 'SMARCA4', 'RELA', 'NRIP1', 'ZNF79', 'HNF4A', 'HOXB13', 'NR5A1', 'CBFB', 'PGR', 'USF1', 'CREBBP', 'ASCL1', 'TCF7L2', 'PKNOX1', 'ELL2', 'KDM1A', 'TFE3', 'RUNX1', 'ZBTB7B', 'ARNTL', 'SMC3', 'SP1', 'SMARCB1', 'ZNF257', 'NR2F6', 'ZNF217', 'GATA3', 'EP300', 'JUND', 'TCF7', 'SMC1A', 'NEUROD1', 'PPARG', 'TRPS1', 'GFI1B', 'FOXA1', 'MEIS2', 'GATA1', 'USF2', 'GATA2', 'NR2F2']	58	58	50.83	0.188259	0.188259	32													FALSE	0.00263437	0.00289352	0.00148379	0.00263437;0.000117149	0.00289352;7.40526e-05	TSEN2;SYN2	3.94872	Brain_Cerebellum	2	TRUE	FALSE	TRUE	FALSE														FALSE	FALSE	activating_TF_effect			not_enough_data	12688076	-0.432858	0.350186	-0.0626088	0.125845	0.174902	0.302058	0.0766192				-0.727257	0.39296	-0.103452	0.148854	0.353249	0.584328	0.160114				0.922194	0.969051	0.981678	0.941769	0.94306	0.972998	0.998284				0.59758	0.42134	0.45427	0.504158	0.545934	0.588732	0.524936				0.922194	0.969051	0.981678	0.962044	0.94306	0.972998	0.998284				0.0781698	0.513978	0.998284	RNA_SEQ	TRUE	0.108827	0	7.6	0.857322	7.6	DNASE:adrenal gland female embryo (108 days)	-0.754341	-0.668322	-0.25	0.754341	1.4386	ATAC:BM1137-GMP3-high-ATAC-2 / Bone Marrow CD34+ / GMP-C	0.398031	0.242424	9.86364	1.03512	9.86364	CHIP:BHLHE40:HepG2	-2.06083	-1.8	10	2.41279	10	CAGE:lung adenocarcinoma cell line:PC-14	-0.310763	-0.0990991	2.7619	0.913304	6.6519	CHIP:H4K20me1:bipolar neuron originated from GM23338 treated with 0.5 ug/mL doxycycline hyclate for 4 days	-0.297841	-0.0924067	2.7619	0.883935	6.6519	CHIP:H4K20me1:bipolar neuron originated from GM23338 treated with 0.5 ug/mL doxycycline hyclate for 4 days	0.0639066	0.0882353	10	1.17747	10	CAGE:Eosinophils,	TRUE	0.578025	7.298	TRUE	0.834556	8.615	TRUE	0.220703	0.222656	0.00195312	TRUE	0.00195312	0.0602025	0.0602025	0.0115155	0.000697939	TRUE
cardiac_neuro_cava_random:ALT_RAF1|ENSG00000132155.14|EH38E2179385_rev_tile1-1_RAF1|ENSG00000132155.14|EH38E2179385|3-12689754-C-T	rs1442771848	NC_000003.12:12689753:C:T	cardiac_neuro_cava_random:REF_RAF1|ENSG00000132155.14|EH38E2179385_rev_tile1-1	cardiac_neuro_cava_random:ALT_RAF1|ENSG00000132155.14|EH38E2179385_rev_tile1-1_RAF1|ENSG00000132155.14|EH38E2179385|3-12689754-C-T	chr3	12689562	12689832	-	GACAGAGTAAGACTCGTCTCAAAAAGAAAAAACAAAAAAGTTAACTTCTTTGTTTGTTTTTTGTTTTGTTTTGGTTTTGCTCACTTCAACTTCTGCCTCGAGGGCTCAAGCAATTCTCCTGTATCAGCCTCAGGCAAGTACCACCACACCCAACTGATTTTTTGTATTTTAAGTAGAGATGGGATTTCACCATGTTAGCCAGGCTGATCTGCAACTCCTGGCCTCAGTTGATCCACCCACCTCAGCCCCAAAAAGTGCTGGGATTACAGG	GACAGAGTAAGACTCGTCTCAAAAAGAAAAAACAAAAAAGTTAACTTCTTTGTTTGTTTTTTGTTTTGTTTTGGTTTTACTCACTTCAACTTCTGCCTCGAGGGCTCAAGCAATTCTCCTGTATCAGCCTCAGGCAAGTACCACCACACCCAACTGATTTTTTGTATTTTAAGTAGAGATGGGATTTCACCATGTTAGCCAGGCTGATCTGCAACTCCTGGCCTCAGTTGATCCACCCACCTCAGCCCCAAAAAGTGCTGGGATTACAGG	78	0.00597085	0.414736	0.414736	TRUE	TRUE	TRUE	TRUE	-0.407762	1	-0.880813	FALSE	reducing	-0.0101022	1	0.150031	FALSE	increasing	RAF1	['cardiac']	25553	chr3:12689562-12689832	ENSG00000233252.1	EH38E2179385	75.9138	90_DNASE:HeLa-S3 G1b ph	['enformer_random']	enformer_random	3-12689754-C-T	1	6.57713e-06	1.47033e-05	0	1.47033e-05	0	0	0	singleton	12689754	C	T	chr3:12689754:C:T					FALSE	12731252	12731253	12731253	chr3:12731253:C:T	FEZF1.H13CORE.0.P.B	76	87	+	2.784	0.9277	1.83	0.6098	6.794	0.813	5.84	0.6988	2.784	0.9277	6.794	0.813	-0.954	0.954	FEZF1	270.1	TRUE									FALSE	FALSE	FALSE	FALSE	['KLF4', 'TFAP2C']	2	2	21.255	0.0787222	0.0787222	33													FALSE										FALSE	FALSE	FALSE	FALSE														FALSE	FALSE	repressing_TF_effect	0.5	6	context_dependent	12689753	0.697026	0.163846	0.244735	0.0270311	0.347674	0.669134	-0.037164				0.986702	0.204714	0.353249	-0.0345942	0.4406	0.739215	-0.0691056				0.995484	0.937726	0.992156	0.998399	0.994048	0.90509	0.996574				0.793908	0.398444	0.537413	0.497709	0.580923	0.669134	0.525451				0.995484	0.937726	0.992156	0.998399	0.994048	0.90509	0.996574				0.0196768	0.522716	0.998399	CHIP_TF	TRUE	-0.286712	-0.666667	10	1.58871	10	DNASE:HeLa-S3	-1.43887	-1.55263	-0.298507	1.43887	2.9	ATAC:BM1137-GMP1-low-ATAC-2 / Bone Marrow CD34+ / GMP-A	0.381811	0.103448	10	1.17636	10	CHIP:H3K27ac:HeLa-S3	-1.24647	-1	4.25	1.36068	7.41667	CAGE:skeletal muscle, adult, pool1	-0.141855	-0.0897436	4.14	0.548815	4.14	CHIP:NEUROD1:MCF-7	-0.185972	-0.173913	4.14	0.551383	4.14	CHIP:NEUROD1:MCF-7	0.0980476	-0.0958904	10	1.2513	10	CHIP:EP300:HeLa-S3	TRUE	0.292034	4.196	TRUE	0.193731	2.237	TRUE	-0.710938	-0.695312	0.015625	TRUE	0.015625	0.00477934	0.00477934	0.00769356	3.6358e-05	TRUE
cardiac_neuro_cava_random:ALT_RAF1|ENSG00000132155.14|EH38E2179385_rev_tile1-1_RAF1|ENSG00000132155.14|EH38E2179385|3-12689759-C-A	rs73133764	NC_000003.12:12689758:C:A	cardiac_neuro_cava_random:REF_RAF1|ENSG00000132155.14|EH38E2179385_rev_tile1-1	cardiac_neuro_cava_random:ALT_RAF1|ENSG00000132155.14|EH38E2179385_rev_tile1-1_RAF1|ENSG00000132155.14|EH38E2179385|3-12689759-C-A	chr3	12689562	12689832	-	GACAGAGTAAGACTCGTCTCAAAAAGAAAAAACAAAAAAGTTAACTTCTTTGTTTGTTTTTTGTTTTGTTTTGGTTTTGCTCACTTCAACTTCTGCCTCGAGGGCTCAAGCAATTCTCCTGTATCAGCCTCAGGCAAGTACCACCACACCCAACTGATTTTTTGTATTTTAAGTAGAGATGGGATTTCACCATGTTAGCCAGGCTGATCTGCAACTCCTGGCCTCAGTTGATCCACCCACCTCAGCCCCAAAAAGTGCTGGGATTACAGG	GACAGAGTAAGACTCGTCTCAAAAAGAAAAAACAAAAAAGTTAACTTCTTTGTTTGTTTTTTGTTTTGTTTTGTTTTTGCTCACTTCAACTTCTGCCTCGAGGGCTCAAGCAATTCTCCTGTATCAGCCTCAGGCAAGTACCACCACACCCAACTGATTTTTTGTATTTTAAGTAGAGATGGGATTTCACCATGTTAGCCAGGCTGATCTGCAACTCCTGGCCTCAGTTGATCCACCCACCTCAGCCCCAAAAAGTGCTGGGATTACAGG	73	0.449259	0.188945	0.188945	FALSE	FALSE	TRUE	FALSE	-0.407762	1	-0.880813	FALSE	reducing	-0.235246	1	-0.433605	FALSE	reducing	RAF1	['cardiac']	25558	chr3:12689562-12689832	ENSG00000233252.1	EH38E2179385					3-12689759-C-A	1663	0.0109422	0.0377194	0	0.000102923	0	0.0377194	0	common	12689759	C	A	chr3:12689759:C:A					FALSE	12731257	12731258	12731258	chr3:12731258:C:A	PHF21A.H13CORE.0.B.B	66	76	-	1.7392	0.9455	1.2487	0.6789	5.6442	0.977	5.1537	0.8921	1.7392	0.9455	5.6442	0.977	-0.4905	0.4905	PHF21A	64.9	TRUE									FALSE	FALSE	FALSE	FALSE	['KLF4', 'TFAP2C']	2	2	21.255	0.0787222	0.0787222	33													FALSE										FALSE	FALSE	FALSE	FALSE														FALSE	FALSE	repressing_TF_effect	0.5	2	context_dependent	12689758	-0.675902	0.13764	-0.373855	-0.44599	-0.635225	-0.550965	0.0979526				-0.721776	-0.028831	-0.47702	-0.561129	-0.727257	-0.580555	0.204714				0.204714	0.947949	0.868425	0.923901	0.301775	-0.301775	0.998728				0.680672	0.423436	0.511496	0.516566	0.643533	0.550965	0.519885				0.966109	0.947949	0.983658	0.966869	0.982092	0.743154	0.998728				-0.0297692	0.519706	0.998728	RNA_SEQ	TRUE	-0.129001	0	2.33333	0.399016	2.33333	DNASE:placenta female embryo (105 days)	0.200786	0.282407	0.510638	0.30447	0.510638	ATAC:BM0828-MEGA1-A-151109 / Bone Marrow CD34+ / Mega	-0.293875	-0.222222	6.2	0.494358	6.2	CHIP:H3K27ac:placenta female embryo (113 days)	0.376929	0.333333	2	0.460212	2.25	CAGE:CD34 cells differentiated to erythrocyte lineage, biol_	-0.0507145	-0.0513158	1.01111	0.284236	1.26554	CHIP:H3K27ac:bipolar neuron originated from GM23338 treated with 0.5 ug/mL doxycycline hyclate for 4 days	-0.0376079	-0.031498	1.01111	0.274382	1.26554	CHIP:H3K27ac:bipolar neuron originated from GM23338 treated with 0.5 ug/mL doxycycline hyclate for 4 days	-0.191476	-0.142857	6.2	0.477806	6.2	CHIP:H3K27ac:placenta female embryo (113 days)	TRUE	0.147353	2.548	TRUE	0.009782	1.112	TRUE	-0.710938	-0.683594	0.0273438	TRUE	0.0273438	0.000294738	0.00355226	0.0131148	4.60881e-05	TRUE
cardiac_neuro_cava_random:ALT_RAF1|ENSG00000132155.14|EH38E3496284_rev_tile1-1_RAF1|ENSG00000132155.14|EH38E3496284|3-12691776-A-T	rs11920556	NC_000003.12:12691775:A:T	cardiac_neuro_cava_random:REF_RAF1|ENSG00000132155.14|EH38E3496284_rev_tile1-1	cardiac_neuro_cava_random:ALT_RAF1|ENSG00000132155.14|EH38E3496284_rev_tile1-1_RAF1|ENSG00000132155.14|EH38E3496284|3-12691776-A-T	chr3	12691683	12691953	-	GCCTGCCTCTGCCTCCCAAAGTGCTGGGATTACAGGCGTGAGGCACCATGCTTGGCTCATCTATGAATTGAATTGCAAATGTTTTTTCCCAGCTTATCATTTGACCTTTGATTTTGTTTAAGGTATTTATTACCATGCAGAAATTTGACTTTCATGGAGGTCAATTTATCAGGCTTTTCTTTTATGCCTTCTGGCATTCATATCATGCTTAGATATGGAAGTTTCCCCTGTACTGAAAAAAAAAATGTTTTTAACCTTCTCATGCTTTCC	GCCTGCCTCTGCCTCCCAAAGTGCTGGGATTACAGGCGTGAGGCACCATGCTTGGCTCATCTATGAATTGAATTGCAAATGTTTTTTCCCAGCTTATCATTTGACCTTTGATTTTGTTTAAGGTATTTATTACCATGCAGAAATTTGACTTTCATGGAGGTCAATTTATCAGGCTTTACTTTTATGCCTTCTGGCATTCATATCATGCTTAGATATGGAAGTTTCCCCTGTACTGAAAAAAAAAATGTTTTTAACCTTCTCATGCTTTCC	177	0.893925	-0.0708843	0.0708843	FALSE	FALSE	TRUE	FALSE	0.194423	1	0.680217	FALSE	increasing	0.113012	1	0.469178	FALSE	increasing	RAF1	['cardiac']	27575	chr3:12691683-12691953	ENSG00000233252.1	EH38E3496284					3-12691776-A-T	2947	0.019365	0.0665041	0	0.000220465	0	0.0665041	0	common	12691776	A	T	chr3:12691776:A:T					FALSE	12733274	12733275	12733275	chr3:12733275:A:T	ZN677.H13CORE.0.P.C	173	191	+	2.7088	0.7891	1.7701	0.5156	10.8276	0.8031	9.8889	0.7334	2.7088	0.7891	10.8276	0.8031	-0.9387	0.9387	ZNF677	29	TRUE									FALSE	FALSE	FALSE	FALSE	['GATA4', 'GATA6', 'CDX2', 'HNF4A']	4	4	62.391	0.231078	0.231078	29													FALSE	0.00100317	0.000619765	0.000619765	0.00100317	0.000619765	MKRN2	2.50676	Nerve_Tibial	2	TRUE	FALSE	FALSE	FALSE														FALSE	FALSE	activating_TF_effect	1	2	predicted_activator	12691775	0.349573	0.0319907	-0.10514	0.273997	-0.0609089	-0.612584	0.0313724				0.568981	-0.0115355	-0.148854	0.40267	0.0115355	-0.587845	0.109152				0.97109	0.922194	0.960287	0.913094	0.853515	-0.259272	0.997839				0.567918	0.233507	0.449016	0.465714	0.412524	0.612584	0.556725				0.97109	0.922194	0.960287	0.913094	0.986078	0.947949	0.998435				0.0507875	0.520147	0.998435	RNA_SEQ	TRUE	0.0720542	-0.333333	10	1.01545	10	DNASE:large intestine female embryo (120 days)	-0.0281498	-0.0667311	0.726027	0.281336	0.726027	ATAC:BM0106-Day0-MCP-A / Bone Marrow CD34+ / pDC	0.0103477	-0.111111	10	0.659097	10	CHIP:H3K27ac:small intestine male adult (34 years)	-0.611002	-0.5	1.27778	0.642645	3.375	CAGE:CD34 cells differentiated to erythrocyte lineage, biol_	-0.248529	-0.177979	1.71429	0.466482	2.53333	CHIP:H3K79me2:neural progenitor cell originated from H9	-0.261157	-0.2	1.71429	0.454646	2.53333	CHIP:H3K79me2:neural progenitor cell originated from H9	-0.0565101	-0.2	10	0.701617	10	CHIP:H3K27ac:Peyer's patch female adult (53 years)	TRUE	0.190108	3.012	TRUE	0.331833	3.624	TRUE	0.419922	0.386719	-0.0332031	TRUE	0.0332031	0.0101282	0.0101282	0.0111859	0.000113866	TRUE
cardiac_neuro_cava_random:ALT_RAF1|ENSG00000132155.14|EH38E3496284_rev_tile1-1_RAF1|ENSG00000132155.14|EH38E3496284|3-12691898-G-A	rs11928354	NC_000003.12:12691897:G:A	cardiac_neuro_cava_random:REF_RAF1|ENSG00000132155.14|EH38E3496284_rev_tile1-1	cardiac_neuro_cava_random:ALT_RAF1|ENSG00000132155.14|EH38E3496284_rev_tile1-1_RAF1|ENSG00000132155.14|EH38E3496284|3-12691898-G-A	chr3	12691683	12691953	-	GCCTGCCTCTGCCTCCCAAAGTGCTGGGATTACAGGCGTGAGGCACCATGCTTGGCTCATCTATGAATTGAATTGCAAATGTTTTTTCCCAGCTTATCATTTGACCTTTGATTTTGTTTAAGGTATTTATTACCATGCAGAAATTTGACTTTCATGGAGGTCAATTTATCAGGCTTTTCTTTTATGCCTTCTGGCATTCATATCATGCTTAGATATGGAAGTTTCCCCTGTACTGAAAAAAAAAATGTTTTTAACCTTCTCATGCTTTCC	GCCTGCCTCTGCCTCCCAAAGTGCTGGGATTACAGGCGTGAGGCACCATGCTTGGTTCATCTATGAATTGAATTGCAAATGTTTTTTCCCAGCTTATCATTTGACCTTTGATTTTGTTTAAGGTATTTATTACCATGCAGAAATTTGACTTTCATGGAGGTCAATTTATCAGGCTTTTCTTTTATGCCTTCTGGCATTCATATCATGCTTAGATATGGAAGTTTCCCCTGTACTGAAAAAAAAAATGTTTTTAACCTTCTCATGCTTTCC	55	0.97511	-0.0158055	0.0158055	FALSE	FALSE	TRUE	FALSE	0.194423	1	0.680217	FALSE	increasing	0.167676	1	0.610881	FALSE	increasing	RAF1	['cardiac']	27697	chr3:12691683-12691953	ENSG00000233252.1	EH38E3496284					3-12691898-G-A	2073	0.0136281	0.046835	0	0.000147003	0	0.046835	0	common	12691898	G	A	chr3:12691898:G:A					FALSE	12733396	12733397	12733397	chr3:12733397:G:A	ZN480.H13CORE.0.P.C	33	56	-	3.0363	1	2.8036	0.9234	10.5347	0.7572	10.3021	0.7405	3.0363	1	10.5347	0.7572	-0.2327	0.2327	ZNF480	27.9	TRUE									FALSE	FALSE	FALSE	FALSE	['GATA4', 'GATA6', 'CDX2', 'HNF4A']	4	4	62.391	0.231078	0.231078	29													FALSE	0.000102561	4.71576e-05	4.71576e-05	0.000102561	4.71576e-05	MKRN2	1.54668	Nerve_Tibial	2	TRUE	FALSE	FALSE	FALSE														FALSE	FALSE	activating_TF_effect	1	2	predicted_activator	12691897	-0.743316	-0.252344	-0.194954	-0.446706	-0.430484	-0.75759	-0.0288182				-0.727257	-0.237625	-0.24848	-0.545117	-0.485882	-0.795298	-0.0230679				-0.0805768	0.47702	0.94306	0.830022	0.641886	-0.494645	0.997341				0.743316	0.294973	0.493415	0.505169	0.483202	0.75759	0.522833				0.98328	0.868425	0.990131	0.981678	0.986394	0.988142	0.998573				-0.121812	0.510905	0.998573	RNA_SEQ	TRUE	-0.553382	-0.142857	5.8	0.903406	10	DNASE:large intestine female embryo (120 days)	-0.336452	-0.266031	0.468085	0.438288	1.17544	ATAC:BM1137-GMP3-high-ATAC-2 / Bone Marrow CD34+ / GMP-C	0.0932578	0.171875	8.5625	0.721485	10	CHIP:H3K4me1:duodenal mucosa male adult (76 years)	-0.81064	-0.685855	4.25	0.944248	6.5	CAGE:Corneal Epithelial Cells,	0.0982827	0.112257	1.86207	0.372189	1.86207	CHIP:CTCF:brain microvascular endothelial cell	0.0712693	0.0801282	1.86207	0.385542	1.86207	CHIP:CTCF:brain microvascular endothelial cell	-0.0981255	0	8.5625	0.770781	10	CHIP:H3K27ac:Peyer's patch female adult (53 years)	TRUE	-0.106215	0.805	TRUE	0.053733	1.316	TRUE	0.419922	0.445312	0.0253906	TRUE	0.0253906	-0.00724541	0.00932356	0.0103105	9.79704e-05	TRUE
cardiac_neuro_cava_random:ALT_RAF1|ENSG00000132155.14|EH38E3496287_rev_tile1-1_RAF1|ENSG00000132155.14|EH38E3496287|3-12693799-C-G	rs2061158094	NC_000003.12:12693798:C:G	cardiac_neuro_cava_random:REF_RAF1|ENSG00000132155.14|EH38E3496287_rev_tile1-1	cardiac_neuro_cava_random:ALT_RAF1|ENSG00000132155.14|EH38E3496287_rev_tile1-1_RAF1|ENSG00000132155.14|EH38E3496287|3-12693799-C-G	chr3	12693699	12693969	-	GCCCCCACCAACTTCTCAGGAGGCGGAGCTAGTTGCCAGCCTGCTTCTCCCTCCACCTTAGGAATCCTGCATCAGGGTGACGCTGGGTGTGGGGAATGCTCTCCTACTTCTCTATAAATCAGCCTATCATGTGGCAGCATCAGTCAGGCAGGAGCTCCAGCTGGGGCCTGGCATCTGGAACTGGGCTGGATTTTTCCATTCTCAGTGGACCAAAGCGTGACTTGGGTGATTGAGAAAGGCACACCCGAGTAGATGGCCTAAGATGACAGA	GCCCCCACCAACTTCTCAGGAGGCGGAGCTAGTTGCCAGCCTGCTTCTCCCTCCACCTTAGGAATCCTGCATCAGGGTGACGCTGGGTGTGGGGAATGCTCTCCTACTTCTCTATAAATCAGCCTATCATGTGGCAGCATCAGTCAGGCAGGAGCTCCAGCTGGGGCCTGCCATCTGGAACTGGGCTGGATTTTTCCATTCTCAGTGGACCAAAGCGTGACTTGGGTGATTGAGAAAGGCACACCCGAGTAGATGGCCTAAGATGACAGA	170	0.346269	0.418646	0.418646	TRUE	TRUE	TRUE	FALSE	0.234578	1	0.784309	FALSE	increasing	0.647979	0.0154787	1.85596	TRUE	increasing	RAF1	['cardiac']	29598	chr3:12693699-12693969	ENSG00000233252.1	EH38E3496287	309.937	485_DNASE:bipolar neuron	['enformer_high']	enformer_high	3-12693799-C-G	1	6.57203e-06	0.000206954	0	0	0	0	0	singleton	12693799	C	G	chr3:12693799:C:G					FALSE	12735297	12735298	12735298	chr3:12735298:C:G	ZN331.H13CORE.0.P.B	150	172	-	2.8205	0.7755	3.3672	0.9258	11.2226	0.6222	11.7692	0.6525	3.3672	0.9258	11.7692	0.6525	0.5467	0.5467	ZNF331	125.5	TRUE					cardiac_septum	RAF1	0.2172217096290288	29497	FALSE	FALSE	TRUE	TRUE	['ASH2L', 'INTS11', 'STAG1', 'MAX', 'SMC3', 'ZBTB6', 'FOXM1', 'TFAP4', 'SREBP2', 'GTF2F1', 'PKNOX1', 'RCOR1', 'MYC', 'AFF4', 'SMARCC1', 'ZBTB42', 'STAT3', 'YY1AP1', 'ARID1A', 'NR3C1', 'TWIST1', 'SMARCB1', 'TAF1', 'TCF12', 'ESR1', 'SETX', 'ZNF148', 'GATAD1', 'TEAD4', 'E2F7', 'ZNF891', 'PAX3-FOXO1', 'AR', 'GATA3', 'EP300', 'RAD21', 'ATF2', 'GATA2', 'JUN', 'ELL2', 'CDKN1B', 'KDM5B', 'NIPBL', 'BRD4', 'ZNF143', 'ZBTB7A', 'CREB1', 'SRSF3', 'RFX5', 'MED12', 'IRF4', 'PBX2', 'RELA', 'ATF3', 'MAZ', 'TEAD1', 'CHD2', 'BRD2']	58	58	42.79	0.158481	0.158481	27													FALSE										FALSE	FALSE	FALSE	FALSE														FALSE	FALSE	activating_TF_effect	0.333333	3	context_dependent	12693798	0.842762	0.709157	0.395339	0.575244	0.735107	0.514984	0.113175				0.984389	0.946162	0.939777	0.894099	0.984389	0.982679	0.259272				0.999179	0.999674	0.999968	0.999882	0.99998	0.998918	0.99899				0.943614	0.886404	0.874741	0.83764	0.913636	0.943565	0.588383				0.999179	0.999674	0.999968	0.999882	0.99998	0.998918	0.99899				0.241601	0.667386	0.99998	DNASE	TRUE	4.41369	4.75	10	5.8237	10	DNASE:cerebellum male adult (27 years) and male adult (35 years)	-8.78849	-9.22917	-6.875	8.78849	10	ATAC:BM0106-Day0-MCP-A / Bone Marrow CD34+ / pDC	0.638916	0.464646	10	3.90073	10	CHIP:H3K27me3:K562	-3.27002	-4.24038	10	5.43173	10	CAGE:Clontech Human Universal Reference Total RNA, pool1	2.67611	2.28932	10	5.00937	10	DNASE:brain female embryo (85 days)	2.20013	2.15556	10	5.03004	10	DNASE:cerebellum male adult (27 years) and male adult (35 years)	0.630638	0.492537	10	4.33772	10	ATAC:BM0106-Day0-MCP-A / Bone Marrow CD34+ / pDC	TRUE	0.326381	4.594	TRUE	0.430348	4.725	TRUE	1.07812	2.3125	1.23438	TRUE	1.23438	0.0248662	0.0248662	0.0111019	0.000278433	TRUE
cardiac_neuro_cava_random:ALT_RAF1|ENSG00000132155.14|EH38E3496289_rev_tile1-1_RAF1|ENSG00000132155.14|EH38E3496289|3-12694815-T-C	rs9837573	NC_000003.12:12694814:T:C	cardiac_neuro_cava_random:REF_RAF1|ENSG00000132155.14|EH38E3496289_rev_tile1-1	cardiac_neuro_cava_random:ALT_RAF1|ENSG00000132155.14|EH38E3496289_rev_tile1-1_RAF1|ENSG00000132155.14|EH38E3496289|3-12694815-T-C	chr3	12694648	12694918	-	AAGGGTCTGAGGGCTGCAGCTCCAAACATGAAAGCAAAGCCTGGAGGAGCAGGAGCTGTTTATAAAGTGAGGAGGAGCAGGAGCTGTTTATAAAGTGAGGTACAGCCGGGCGTGGTGGCTCATGCCCGTAATCCCAGCACTGTAGGAGGCCAGATGGGTGGATCACCTGAGGTCAGGAGTTCAAGACCAGCCTGGCCAACATGGCAAAACCAGCTCCACTAAAAATAAAAAAAAATTAGATGGGCGTGGTGGCAGGTGCCTGTAATCCCA	AAGGGTCTGAGGGCTGCAGCTCCAAACATGAAAGCAAAGCCTGGAGGAGCAGGAGCTGTTTATAAAGTGAGGAGGAGCAGGAGCTGTTTATAAAGTGAGGTACGGCCGGGCGTGGTGGCTCATGCCCGTAATCCCAGCACTGTAGGAGGCCAGATGGGTGGATCACCTGAGGTCAGGAGTTCAAGACCAGCCTGGCCAACATGGCAAAACCAGCTCCACTAAAAATAAAAAAAAATTAGATGGGCGTGGTGGCAGGTGCCTGTAATCCCA	103	0.876077	-0.136539	0.136539	FALSE	FALSE	TRUE	FALSE	0.297213	1	0.946677	FALSE	increasing	0.159736	1	0.590298	FALSE	increasing	RAF1	['cardiac']	30614	chr3:12694648-12694918	ENSG00000233252.1	EH38E3496289					3-12694815-T-C	111518	0.735054	0.905887	0.901005	0.674731	0.711062	0.782951	0.705424	very common	12694815	T	C	chr3:12694815:T:C					FALSE	12736313	12736314	12736314	chr3:12736314:T:C	ZN708.H13CORE.0.P.B	86	109	+	3.7013	1	2.841	0.7676	12.2513	0.8115	11.391	0.7546	3.7013	1	12.2513	0.8115	-0.8603	0.8603	ZNF708	79.5	TRUE									FALSE	FALSE	FALSE	FALSE	['KLF1', 'BRD4', 'MYC', 'ZNF263', 'MAX', 'TP53', 'NELFE']	7	7	2.401	0.00889259	0.00889259	40	rs9837573	38326779	OPG levels	3p25.2		CRIP1P1 - TMEM40	intergenic_variant	z score increase	4e-06	4.621	4e-06	4.621	TRUE	0.0872552	0.0163844	-1.88206e-05	0.000124412;0.000168922;0.00190493;0.0872551811537128	-1.8231e-05;-1.94101e-05;0.000428713;-0.0163843975596649	MKRN2;TMEM40;RAF1	6.91453	Skin_Sun_Exposed_Lower_leg;Heart_Left_Ventricle	2	TRUE	FALSE	FALSE	FALSE	ApoA;HDLC;eGFRcys	0.00958933;0.00210149;0.0182679917118571;0.0094955264518595;0.0013240793920738	0.000149435;2.97428e-05;0.000230868;0.000101671;8.2593e-06	-1	0.018268	0.0407784	0.000230868	0.000101671	FALSE	FALSE	FALSE	FALSE	Apolipoprotein A;High density lipoprotein cholesterol;Estimated glomerular filtration rate (cystain C)	FALSE	FALSE	activating_TF_effect	0.4	5	context_dependent	12694814	-0.734104	0.496887	-0.439145	-0.31481	-0.178144	-0.108526	0.0863713				-0.873985	0.599367	-0.674555	-0.40267	-0.568981	-0.485092	0.193636				0.947949	0.951345	0.976978	0.982497	0.98328	0.925572	0.994933				0.806462	0.584188	0.639729	0.466186	0.738229	0.66688	0.540013				0.962044	0.951345	0.978005	0.982497	0.98328	0.925572	0.997937				-0.00642131	0.549247	0.997937	RNA_SEQ	TRUE	0.268253	0.285714	4.4	1.08257	8.71429	DNASE:small intestine male adult (34 years)	-2.87794	-2.90152	-2.10638	2.87794	3.58333	ATAC:BM1137-GMP2-mid-ATAC-1 / Bone Marrow CD34+ / GMP-B	-0.0385999	-0.0769231	5.304	0.916796	10	CHIP:H3K27ac:small intestine male adult (34 years)	-0.411186	-0.5	7	0.786295	7	CAGE:Eosinophils,	-0.0496445	0	2.42308	0.671049	3	CHIP:CTCF:neural cell originated from H1-hESC	-0.116235	-0.125	2.57143	0.694128	3	CHIP:CTCF:neural cell originated from H1-hESC	-0.0497583	-0.0645161	7	0.925846	10	CHIP:H3K27ac:small intestine female adult (30 years)	TRUE	0.012938	1.418	TRUE	-0.418571	0.206	TRUE	0.259766	0.125	-0.134766	TRUE	0.134766	0.0108301	0.0148228	0.0111159	0.000155457	TRUE
cardiac_neuro_cava_random:ALT_RAF1|ENSG00000132155.14|EH38E3496290_rev_tile1-1_RAF1|ENSG00000132155.14|EH38E3496290|3-12696736-T-C	rs1204604742	NC_000003.12:12696735:T:C	cardiac_neuro_cava_random:REF_RAF1|ENSG00000132155.14|EH38E3496290_rev_tile1-1	cardiac_neuro_cava_random:ALT_RAF1|ENSG00000132155.14|EH38E3496290_rev_tile1-1_RAF1|ENSG00000132155.14|EH38E3496290|3-12696736-T-C	chr3	12696604	12696874	-	GATCGAGACAATCCTGGCCAACATGGTGAAAACCCATCTCTACTAAAAATACAAAAATTAGCCGGGTGTGGTGATGCGCACCTGTAATCCCAGCTATTCAGGAGGCTGAGGCTGGAGCATTGCTTAAACCCAGGAGGCAGAAGTTGCAGTGAGCCGAGATTGCGACACTACATTCCAGCCAGGGTGACAGAGCAAGACTCCATCTCAAAAAAAGAAAAAGAAAAAGTGGGTTGTTGTGAAGATTCCATGTGCCTGGCATACAGTAGGGGC	GATCGAGACAATCCTGGCCAACATGGTGAAAACCCATCTCTACTAAAAATACAAAAATTAGCCGGGTGTGGTGATGCGCACCTGTAATCCCAGCTATTCAGGAGGCTGAGGCTGGAGCATTGCTTAAACCCAGGAGGCGGAAGTTGCAGTGAGCCGAGATTGCGACACTACATTCCAGCCAGGGTGACAGAGCAAGACTCCATCTCAAAAAAAGAAAAAGAAAAAGTGGGTTGTTGTGAAGATTCCATGTGCCTGGCATACAGTAGGGGC	138	0.718908	0.224138	0.224138	FALSE	FALSE	TRUE	FALSE	-0.85615	0.387113	-2.04316	FALSE	reducing	-0.637503	1	-1.47637	FALSE	reducing	RAF1	['cardiac']	32535	chr3:12696604-12696874	ENSG00000233252.1	EH38E3496290	315.939	392_DNASE:CD14-positive	['enformer_high']	enformer_high	3-12696736-T-C	2	1.31522e-05	6.55652e-05	0	0	0	2.41523e-05	0	rare	12696736	T	C	chr3:12696736:T:C					FALSE	12738234	12738235	12738235	chr3:12738235:T:C	MBNL2.H13CORE.0.B.B	133	140	-	3.1721	0.9083	3.1945	0.9147	4.8812	0.9385	4.9036	0.9428	3.1945	0.9147	4.9036	0.9428	0.0224	0.0224	MBNL2	210.6	TRUE									FALSE	FALSE	FALSE	FALSE	['NR3C1', 'YY1AP1', 'TEAD4', 'CEBPA', 'MYCN', 'CEBPB', 'RAD21', 'CEBPG', 'TEAD1']	9	9	10.474	0.0387926	0.0387926	35													FALSE										FALSE	FALSE	FALSE	FALSE														FALSE	FALSE	activating_TF_effect	0.833333	6	predicted_activator	12696735	-0.284927	0.656906	0.416057	0.674455	0.588739	0.974722	0.0315206				-0.936319	0.818943	0.923048	0.962893	0.945557	0.988384	0.126219				0.996494	0.998699	0.999785	0.999539	0.999433	0.998361	0.998323				0.916453	0.777024	0.870482	0.860113	0.857585	0.974722	0.57482				0.996494	0.998699	0.999785	0.999539	0.999433	0.998361	0.998323				0.177646	0.653947	0.999785	CHIP_HISTONE	TRUE	-1.83079	-2.26786	10	3.81944	10	DNASE:AG20443	-7.73822	-8.42949	-3.55	7.73822	10	ATAC:BM0106-Day0-MCP-A / Bone Marrow CD34+ / pDC	0.601537	0.206897	10	3.21555	10	CHIP:H3K27ac:GM12878	-0.310314	0.350877	10	3.37302	10	CAGE:acute myeloid leukemia (FAB M5) cell line:THP-1 (fresh)	-0.725619	-1.33333	10	2.54684	10	CHIP:H3K27me3:brain female embryo (120 days)	-0.525587	-1.17708	10	2.52013	10	CHIP:H3K27me3:brain female embryo (120 days)	0.16778	-0.0535714	10	3.31958	10	ATAC:BM0106-Day0-MCP-A / Bone Marrow CD34+ / pDC	TRUE	0.217229	3.322	TRUE	0.171124	2.055	TRUE	-1.20312	-1.19531	0.0078125	TRUE	0.0078125	0.0404737	0.0410748	0.0156878	0.000672986	TRUE
cardiac_neuro_cava_random:ALT_RAF1|ENSG00000132155.14|EH38E3496290_rev_tile1-1_RAF1|ENSG00000132155.14|EH38E3496290|3-12696786-G-A	rs911785264	NC_000003.12:12696785:G:A	cardiac_neuro_cava_random:REF_RAF1|ENSG00000132155.14|EH38E3496290_rev_tile1-1	cardiac_neuro_cava_random:ALT_RAF1|ENSG00000132155.14|EH38E3496290_rev_tile1-1_RAF1|ENSG00000132155.14|EH38E3496290|3-12696786-G-A	chr3	12696604	12696874	-	GATCGAGACAATCCTGGCCAACATGGTGAAAACCCATCTCTACTAAAAATACAAAAATTAGCCGGGTGTGGTGATGCGCACCTGTAATCCCAGCTATTCAGGAGGCTGAGGCTGGAGCATTGCTTAAACCCAGGAGGCAGAAGTTGCAGTGAGCCGAGATTGCGACACTACATTCCAGCCAGGGTGACAGAGCAAGACTCCATCTCAAAAAAAGAAAAAGAAAAAGTGGGTTGTTGTGAAGATTCCATGTGCCTGGCATACAGTAGGGGC	GATCGAGACAATCCTGGCCAACATGGTGAAAACCCATCTCTACTAAAAATACAAAAATTAGCCGGGTGTGGTGATGCGCACCTGTAATTCCAGCTATTCAGGAGGCTGAGGCTGGAGCATTGCTTAAACCCAGGAGGCAGAAGTTGCAGTGAGCCGAGATTGCGACACTACATTCCAGCCAGGGTGACAGAGCAAGACTCCATCTCAAAAAAAGAAAAAGAAAAAGTGGGTTGTTGTGAAGATTCCATGTGCCTGGCATACAGTAGGGGC	88	0.74372	0.198359	0.198359	FALSE	FALSE	TRUE	FALSE	-0.85615	0.387113	-2.04316	FALSE	reducing	-0.662071	1	-1.54005	FALSE	reducing	RAF1	['cardiac']	32585	chr3:12696604-12696874	ENSG00000233252.1	EH38E3496290	117.562	442_DNASE:placenta femal	['enformer_random']	enformer_random	3-12696786-G-A	18	0.000118398	0.000434867	0	0	0	0.000434867	0	rare	12696786	G	A	chr3:12696786:G:A					FALSE	12738284	12738285	12738285	chr3:12738285:G:A	ZN616.H13CORE.0.P.C	68	92	+	1.9237	0.9042	1.5005	0.7053	11.5214	0.7773	11.0982	0.7487	1.9237	0.9042	11.5214	0.7773	-0.4232	0.4232	ZNF616	24.2	TRUE									FALSE	FALSE	FALSE	FALSE	['NR3C1', 'YY1AP1', 'TEAD4', 'CEBPA', 'MYCN', 'CEBPB', 'RAD21', 'CEBPG', 'TEAD1']	9	9	10.474	0.0387926	0.0387926	35													FALSE										FALSE	FALSE	FALSE	FALSE														FALSE	FALSE	repressing_TF_effect	0.666667	3	context_dependent	12696785	-0.0647345	0.462066	0.580142	0.558911	0.640917	0.880688	0.043379				-0.343112	0.46806	0.781719	0.767891	0.790531	0.892144	0.137554				0.950237	0.975904	0.997575	0.984389	0.987586	0.992156	0.998074				0.499623	0.477606	0.707145	0.65454	0.699386	0.880688	0.510127				0.950237	0.975904	0.997575	0.984389	0.987586	0.992156	0.998074				0.181729	0.547517	0.998074	RNA_SEQ	TRUE	0.316115	-0.428571	10	1.55354	10	DNASE:HeLa-S3	-0.995086	-0.92212	0.106383	1.01636	2.375	ATAC:BM0106-UNK-ATAC-2 / Bone Marrow CD34+ / UNK	0.520696	0.307692	10	1.26291	10	CHIP:H3K27ac:HeLa-S3	0.81487	0.527864	10	1.09095	10	CAGE:Neutrophils,	0.116854	-0.0857143	3.86747	0.948794	3.86747	CHIP:H3K27me3:neuron originated from H9	0.0698724	-0.0532364	3.86747	0.898454	3.86747	CHIP:H3K27me3:neuron originated from H9	0.527215	0.277778	10	1.27866	10	CAGE:Eosinophils,	TRUE	0.165265	2.737	TRUE	0.239153	2.645	TRUE	-1.20312	-1.21094	-0.0078125	TRUE	0.0078125	0.00808192	0.00911505	0.00960257	8.62416e-05	TRUE
cardiac_neuro_cava_random:ALT_RAF1|ENSG00000132155.14|EH38E3496290_rev_tile1-1_RAF1|ENSG00000132155.14|EH38E3496290|3-12696808-A-G	rs9865894	NC_000003.12:12696807:A:G	cardiac_neuro_cava_random:REF_RAF1|ENSG00000132155.14|EH38E3496290_rev_tile1-1	cardiac_neuro_cava_random:ALT_RAF1|ENSG00000132155.14|EH38E3496290_rev_tile1-1_RAF1|ENSG00000132155.14|EH38E3496290|3-12696808-A-G	chr3	12696604	12696874	-	GATCGAGACAATCCTGGCCAACATGGTGAAAACCCATCTCTACTAAAAATACAAAAATTAGCCGGGTGTGGTGATGCGCACCTGTAATCCCAGCTATTCAGGAGGCTGAGGCTGGAGCATTGCTTAAACCCAGGAGGCAGAAGTTGCAGTGAGCCGAGATTGCGACACTACATTCCAGCCAGGGTGACAGAGCAAGACTCCATCTCAAAAAAAGAAAAAGAAAAAGTGGGTTGTTGTGAAGATTCCATGTGCCTGGCATACAGTAGGGGC	GATCGAGACAATCCTGGCCAACATGGTGAAAACCCATCTCTACTAAAAATACAAAAATTAGCCGGGCGTGGTGATGCGCACCTGTAATCCCAGCTATTCAGGAGGCTGAGGCTGGAGCATTGCTTAAACCCAGGAGGCAGAAGTTGCAGTGAGCCGAGATTGCGACACTACATTCCAGCCAGGGTGACAGAGCAAGACTCCATCTCAAAAAAAGAAAAAGAAAAAGTGGGTTGTTGTGAAGATTCCATGTGCCTGGCATACAGTAGGGGC	66	0.614295	0.32778	0.32778	TRUE	FALSE	TRUE	FALSE	-0.85615	0.387113	-2.04316	FALSE	reducing	-0.537281	1	-1.21656	FALSE	reducing	RAF1	['cardiac']	32607	chr3:12696604-12696874	ENSG00000233252.1	EH38E3496290					3-12696808-A-G	112389	0.740864	0.927466	0.927466	0.675049	0.711974	0.799055	0.705764	very common	12696808	A	G	chr3:12696808:A:G					FALSE	12738306	12738307	12738307	chr3:12738307:A:G	ZN611.H13CORE.0.P.C	62	84	-	1.5808	0.7221	1.9691	0.8995	10.2784	0.7225	10.6667	0.7498	1.9691	0.8995	10.6667	0.7498	0.3883	0.3883	ZNF611	15.2	TRUE									FALSE	FALSE	FALSE	FALSE	['NR3C1', 'YY1AP1', 'TEAD4', 'CEBPA', 'MYCN', 'CEBPB', 'RAD21', 'CEBPG', 'TEAD1']	9	9	10.474	0.0387926	0.0387926	35													FALSE	0.128272	0.0245605	-2.73323e-05	0.000205031;0.000195457;0.00172305;0.128272322050445	-3.15537e-05;-2.31109e-05;0.000386155;-0.0245604905967842	MKRN2;TMEM40;RAF1	6.90258	Skin_Sun_Exposed_Lower_leg;Heart_Left_Ventricle	2	TRUE	FALSE	FALSE	FALSE	ApoA;HDLC;eGFRcys	0.00791701;0.00173237;0.0152563341763478;0.0082956544729249;0.0012597385540051	0.000122703;2.43593e-05;0.000191847;8.83525e-05;7.82864e-06	-1	0.0152563	0.0344611	0.000191847	8.83525e-05	FALSE	FALSE	FALSE	FALSE	Apolipoprotein A;High density lipoprotein cholesterol;Estimated glomerular filtration rate (cystain C)	FALSE	FALSE	activating_TF_effect			not_enough_data	12696807	-0.059875	0.360773	0.182099	0.385636	0.661733	0.871641	0.0889777				-0.383161	0.42182	0.481451	0.561129	0.777192	0.902427	0.160114				0.970426	0.914991	0.989182	0.9742	0.975349	0.980821	0.996947				0.600745	0.464147	0.700923	0.555441	0.722614	0.871641	0.519857				0.970426	0.914991	0.990131	0.9742	0.975349	0.980821	0.996947				0.156155	0.54313	0.996947	RNA_SEQ	TRUE	0.380512	-0.125	10	1.26821	10	DNASE:HeLa-S3	0.569586	0.760459	1.78333	0.867554	1.78333	ATAC:BM1137-GMP2-mid-ATAC-1 / Bone Marrow CD34+ / GMP-B	0.303067	0.0166667	10	1.17117	10	CHIP:H3K4me1:CD14-positive monocyte female	0.465585	0.264912	9.25	0.688286	9.25	CAGE:Eosinophils,	-0.141861	-0.109127	2.71154	0.76193	3.15385	CHIP:H3K9me3:bipolar neuron originated from GM23338 treated with 0.5 ug/mL doxycycline hyclate for 4 days	-0.154874	-0.103571	2.71154	0.717624	3.15385	CHIP:H3K9me3:bipolar neuron originated from GM23338 treated with 0.5 ug/mL doxycycline hyclate for 4 days	0.332909	0.030303	10	1.12492	10	CHIP:3xFLAG-CEBPA:HepG2 genetically modified using CRISPR	TRUE	0.118189	2.259	TRUE	0.121304	1.702	TRUE	-1.20312	-1.38281	-0.179688	TRUE	0.179688	0.00374955	0.00391144	0.0153987	5.7234e-05	TRUE
cardiac_neuro_cava_random:ALT_RAF1|ENSG00000132155.14|EH38E3496291_rev_tile1-1_RAF1|ENSG00000132155.14|EH38E3496291|3-12701711-G-A	rs1393686247	NC_000003.12:12701710:G:A	cardiac_neuro_cava_random:REF_RAF1|ENSG00000132155.14|EH38E3496291_rev_tile1-1	cardiac_neuro_cava_random:ALT_RAF1|ENSG00000132155.14|EH38E3496291_rev_tile1-1_RAF1|ENSG00000132155.14|EH38E3496291|3-12701711-G-A	chr3	12701680	12701950	-	AGGGTTAACAAGAATTCTGGACAGAAATATAGTTATAATTAAGCATTAATCAGGCTGCACTTTGACCCACTTGAGATAGATAGGATCTCTGACATAAGAATCACAAAGCTTTTATTTAAGAATTGCTTAAGCAAGGTGGGGCGTGGTGGCGCATGCCTGTAATCCCAACTACTCGAGAGGCTGAGGCAGGAGAATTGCTTGAACCTGGGAGGTGGTGGTTACTGCGAGCCGAGATCACGCCATTGCATGCCAGCCTGGGCAACAAGAGCG	AGGGTTAACAAGAATTCTGGACAGAAATATAGTTATAATTAAGCATTAATCAGGCTGCACTTTGACCCACTTGAGATAGATAGGATCTCTGACATAAGAATCACAAAGCTTTTATTTAAGAATTGCTTAAGCAAGGTGGGGCGTGGTGGCGCATGCCTGTAATCCCAACTACTCGAGAGGCTGAGGCAGGAGAATTGCTTGAACCTGGGAGGTGGTGGTTACTGCGAGCCGAGATCACGTCATTGCATGCCAGCCTGGGCAACAAGAGCG	239	0.637451	-0.219205	0.219205	FALSE	FALSE	TRUE	FALSE	0.376729	0.673351	1.1528	FALSE	increasing	0.152318	1	0.57107	FALSE	increasing	RAF1	['cardiac']	37510	chr3:12701680-12701950	ENSG00000233252.1	EH38E3496291	282.793	90_DNASE:HeLa-S3 G1b ph	['enformer_high']	enformer_high	3-12701711-G-A	3	1.99675e-05	4.93267e-05	0	1.47615e-05	0	4.93267e-05	0	rare	12701711	G	A	chr3:12701711:G:A					FALSE	12743209	12743210	12743210	chr3:12743210:G:A	SRBP2.H13CORE.0.S.B	233	244	-	3.0434	1	2.6963	0.886	8.2001	0.9559	7.853	0.9154	3.0434	1	8.2001	0.9559	-0.3471	0.3471	SREBF2	201.7	TRUE									FALSE	FALSE	FALSE	FALSE	['CREBBP', 'TP63', 'AHR', 'TCF7L2', 'MAX', 'KLF4', 'SPDEF', 'GATA6', 'EP300', 'NR2F2', 'MYC', 'NELFE', 'GATA2', 'FOS', 'DEK', 'GATA3', 'RAD21']	17	17	70.778	0.262141	0.262141	38													FALSE										FALSE	FALSE	FALSE	FALSE														FALSE	FALSE	activating_TF_effect	0.75	24	predicted_activator	12701710	0.738202	0.562616	0.308659	0.658313	0.81611	0.119115	-0.163085				0.865561	0.671387	0.628119	0.807218	0.971741	0.701758	-0.332894				0.999348	0.998244	0.999608	0.999419	0.999234	0.997737	0.998074				0.764753	0.648146	0.710876	0.747085	0.889085	0.901111	0.570164				0.999348	0.998244	0.999608	0.999419	0.999234	0.997737	0.998203				0.0406879	0.616854	0.999608	CHIP_HISTONE	TRUE	0.867377	0	10	2.8324	10	DNASE:HeLa-S3 treated with interferon alpha for 4 hours	0.227902	0.284043	0.925926	0.574639	0.925926	ATAC:BM1214-Day0-MCP / Bone Marrow CD34+ / pDC	1.12257	0.366197	10	2.35109	10	CHIP:H3K27ac:keratinocyte female	-1.22787	-1.68693	10	2.68203	10	CAGE:Neutrophils,	-0.39349	-0.468468	4.57143	1.44732	4.57143	CHIP:.:batch1_chrom1_LoVo_NEUROG3_Mouse_PassedQC / LoVo / colon adenocarcinoma	-0.5666	-0.730303	4.57143	1.51269	6.6	DNASE:astrocyte of the cerebellum	0.806266	0.142857	10	2.44855	10	CAGE:CD14+CD16+ Monocytes,	TRUE	0.39344	5.354	TRUE	0.474437	5.197	TRUE	0.474609	0.519531	0.0449219	TRUE	0.0449219	0.127114	0.127114	0.0226257	0.00352868	TRUE
cardiac_neuro_cava_random:ALT_RAF1|ENSG00000132155.14|EH38E3496291_rev_tile1-1_RAF1|ENSG00000132155.14|EH38E3496291|3-12701765-C-A	rs2061187516	NC_000003.12:12701764:C:A	cardiac_neuro_cava_random:REF_RAF1|ENSG00000132155.14|EH38E3496291_rev_tile1-1	cardiac_neuro_cava_random:ALT_RAF1|ENSG00000132155.14|EH38E3496291_rev_tile1-1_RAF1|ENSG00000132155.14|EH38E3496291|3-12701765-C-A	chr3	12701680	12701950	-	AGGGTTAACAAGAATTCTGGACAGAAATATAGTTATAATTAAGCATTAATCAGGCTGCACTTTGACCCACTTGAGATAGATAGGATCTCTGACATAAGAATCACAAAGCTTTTATTTAAGAATTGCTTAAGCAAGGTGGGGCGTGGTGGCGCATGCCTGTAATCCCAACTACTCGAGAGGCTGAGGCAGGAGAATTGCTTGAACCTGGGAGGTGGTGGTTACTGCGAGCCGAGATCACGCCATTGCATGCCAGCCTGGGCAACAAGAGCG	AGGGTTAACAAGAATTCTGGACAGAAATATAGTTATAATTAAGCATTAATCAGGCTGCACTTTGACCCACTTGAGATAGATAGGATCTCTGACATAAGAATCACAAAGCTTTTATTTAAGAATTGCTTAAGCAAGGTGGGGCGTGGTGGCGCATGCCTGTAATCCCAACTACTCGAGAGGCTGAGTCAGGAGAATTGCTTGAACCTGGGAGGTGGTGGTTACTGCGAGCCGAGATCACGCCATTGCATGCCAGCCTGGGCAACAAGAGCG	185	0.3516	0.314957	0.314957	TRUE	FALSE	TRUE	FALSE	0.376729	0.673351	1.1528	FALSE	increasing	0.684784	0.00235006	1.95137	TRUE	increasing	RAF1	['cardiac']	37564	chr3:12701680-12701950	ENSG00000233252.1	EH38E3496291	552.2	90_DNASE:HeLa-S3 G1b ph	['enformer_high']	enformer_high	3-12701765-C-A	1	6.59674e-06	2.42636e-05	0	0	0	2.42636e-05	0	singleton	12701765	C	A	chr3:12701765:C:A					FALSE	12743263	12743264	12743264	chr3:12743264:C:A	NF2L2.H13CORE.1.P.B	181	195	-	2.006	0.5375	2.936	0.7867	8.128	0.6702	9.058	0.7469	2.936	0.7867	9.058	0.7469	0.93	0.93	NFE2L2	127.1	TRUE									FALSE	FALSE	FALSE	FALSE	['CREBBP', 'TP63', 'AHR', 'TCF7L2', 'MAX', 'KLF4', 'SPDEF', 'GATA6', 'EP300', 'NR2F2', 'MYC', 'NELFE', 'GATA2', 'FOS', 'DEK', 'GATA3', 'RAD21']	17	17	70.778	0.262141	0.262141	38													FALSE										FALSE	FALSE	FALSE	FALSE														FALSE	FALSE	activating_TF_effect	0.5	6	context_dependent	12701764	0.793378	0.590614	0.551736	0.734402	0.8457	0.958051	-0.0760242				0.928809	0.820825	0.940451	0.928809	0.994445	0.982513	-0.182508				0.999969	0.999703	0.99998	0.999906	0.99998	0.999979	0.99958				0.849531	0.770933	0.876819	0.818668	0.930916	0.958051	0.639525				0.999969	0.999703	0.99998	0.999906	0.99998	0.999979	0.99958				0.136062	0.696358	0.99998	DNASE	TRUE	0.506343	-0.645833	10	5.13381	10	DNASE:cerebellum male adult (27 years) and male adult (35 years)	0.262116	-0.0415232	3.23288	1.36258	3.23288	ATAC:BM0106-Day0-MCP-A / Bone Marrow CD34+ / pDC	0.261068	-0.246914	10	4.20592	10	CHIP:H3K27ac:keratinocyte female	-0.620192	-1.875	10	7.10761	10	CAGE:colon, adult, pool1	-1.91559	-1.78515	10	3.22985	10	CHIP:.:batch1_chrom1_LoVo_NEUROG3_Mouse_PassedQC / LoVo / colon adenocarcinoma	-2.38166	-2.05	10	3.5654	10	DNASE:cerebellum male adult (27 years) and male adult (35 years)	0.186361	-0.4	10	4.66672	10	CAGE:Adipocyte - breast,	TRUE	0.182539	2.927	TRUE	0.326797	3.568	TRUE	0.474609	0.416016	-0.0585938	TRUE	0.0585938	0.0345724	0.0345724	0.00886519	0.000324056	TRUE
cardiac_neuro_cava_random:ALT_RAF1|ENSG00000132155.14|EH38E3496291_rev_tile1-1_RAF1|ENSG00000132155.14|EH38E3496291|3-12701857-T-C	rs550284947	NC_000003.12:12701856:T:C	cardiac_neuro_cava_random:REF_RAF1|ENSG00000132155.14|EH38E3496291_rev_tile1-1	cardiac_neuro_cava_random:ALT_RAF1|ENSG00000132155.14|EH38E3496291_rev_tile1-1_RAF1|ENSG00000132155.14|EH38E3496291|3-12701857-T-C	chr3	12701680	12701950	-	AGGGTTAACAAGAATTCTGGACAGAAATATAGTTATAATTAAGCATTAATCAGGCTGCACTTTGACCCACTTGAGATAGATAGGATCTCTGACATAAGAATCACAAAGCTTTTATTTAAGAATTGCTTAAGCAAGGTGGGGCGTGGTGGCGCATGCCTGTAATCCCAACTACTCGAGAGGCTGAGGCAGGAGAATTGCTTGAACCTGGGAGGTGGTGGTTACTGCGAGCCGAGATCACGCCATTGCATGCCAGCCTGGGCAACAAGAGCG	AGGGTTAACAAGAATTCTGGACAGAAATATAGTTATAATTAAGCATTAATCAGGCTGCACTTTGACCCACTTGAGATAGATAGGATCTCTGACGTAAGAATCACAAAGCTTTTATTTAAGAATTGCTTAAGCAAGGTGGGGCGTGGTGGCGCATGCCTGTAATCCCAACTACTCGAGAGGCTGAGGCAGGAGAATTGCTTGAACCTGGGAGGTGGTGGTTACTGCGAGCCGAGATCACGCCATTGCATGCCAGCCTGGGCAACAAGAGCG	93	0.611802	-0.250771	0.250771	FALSE	FALSE	TRUE	FALSE	0.376729	0.673351	1.1528	FALSE	increasing	0.121481	1	0.49113	FALSE	increasing	RAF1	['cardiac']	37656	chr3:12701680-12701950	ENSG00000233252.1	EH38E3496291	893.832	90_DNASE:HeLa-S3 G1b ph	['enformer_high']	enformer_high	3-12701857-T-C	13	8.55027e-05	0.000217318	0	0	0	0.000217318	0	rare	12701857	T	C	chr3:12701857:T:C					FALSE	12743355	12743356	12743356	chr3:12743356:T:C																														FALSE	FALSE	FALSE	FALSE	['CREBBP', 'TP63', 'AHR', 'TCF7L2', 'MAX', 'KLF4', 'SPDEF', 'GATA6', 'EP300', 'NR2F2', 'MYC', 'NELFE', 'GATA2', 'FOS', 'DEK', 'GATA3', 'RAD21']	17	17	70.778	0.262141	0.262141	38													FALSE										FALSE	FALSE	FALSE	FALSE														FALSE	FALSE	no_tfbs_annotation				12701856	0.198899	0.628072	0.248936	0.778274	0.62679	0.976162	0.0076785				0.41229	0.866993	0.777192	0.965332	0.971741	0.988768	-0.0805768				0.999939	0.999608	0.999964	0.999927	0.999829	0.999884	0.999666				0.762226	0.831144	0.823302	0.876721	0.873841	0.976162	0.621177				0.999939	0.999608	0.999964	0.999927	0.999829	0.999884	0.999666				0.164942	0.685872	0.999964	CHIP_HISTONE	TRUE	1.10508	1.125	10	6.16745	10	DNASE:cerebellum male adult (27 years) and male adult (35 years)	0.720777	1.22332	4.96491	2.39711	5.59574	ATAC:BM0828-MEGA1-A-151109 / Bone Marrow CD34+ / Mega	1.6266	1.17391	10	5.2201	10	CHIP:H3K27me3:GM12878	-1.87229	-2.76667	10	5.93291	10	CAGE:SABiosciences XpressRef Human Universal Total RNA, pool1	-0.817147	-1.57447	10	4.16959	10	CHIP:H3K27me3:neurosphere female embryo (17 weeks) originated from ganglionic eminence	-1.22699	-1.99573	10	4.23261	10	DNASE:cerebellum male adult (27 years) and male adult (35 years)	1.13858	0.77193	10	5.42057	10	CAGE:Adipocyte - omental,	TRUE	0.668771	8.166	TRUE	0.690271	7.294	TRUE	0.474609	0.632812	0.158203	TRUE	0.158203	0.0600312	0.0600312	0.0127709	0.000776701	TRUE
cardiac_neuro_cava_random:ALT_RAF1|ENSG00000132155.14|EH38E3496292_rev_tile1-1_RAF1|ENSG00000132155.14|EH38E3496292|3-12702612-G-A	rs879792065	NC_000003.12:12702611:G:A	cardiac_neuro_cava_random:REF_RAF1|ENSG00000132155.14|EH38E3496292_rev_tile1-1	cardiac_neuro_cava_random:ALT_RAF1|ENSG00000132155.14|EH38E3496292_rev_tile1-1_RAF1|ENSG00000132155.14|EH38E3496292|3-12702612-G-A	chr3	12702568	12702838	-	GATCTTTAGCACCAGGTTTCTCCCCTACCTCCACATTTTTTTAACTTTTTTTTTTGAAACAGGATCTCACTCTGTCCCTGCCAGGCTGGAGTGAAATGGTGCAACTGAGGGCTCTCTGTAACCTCAAACTCCTGGCCTCAGGCGATCCTTCCACCTAGGCCTCTCAAACTGCTAGGATTACAGGCATGAGCCATCACATCTGGTCATCCCTTCAGGTTTTTGTTTTCTGGGAGAATTTTTACTGGGCTGTTAAGGTTAGGAACAAGAAAC	GATCTTTAGCACCAGGTTTCTCCCCTACCTCCACATTTTTTTAACTTTTTTTTTTGAAACAGGATCTCACTCTGTCCCTGCCAGGCTGGAGTGAAATGGTGCAACTGAGGGCTCTCTGTAACCTCAAACTCCTGGCCTCAGGCGATCCTTCCACCTAGGCCTCTCAAACTGCTAGGATTACAGGCATGAGCCATCACATCTGGTCATCCCTTCAGGTTTTTGTTTTTTGGGAGAATTTTTACTGGGCTGTTAAGGTTAGGAACAAGAAAC	226	0.917269	-0.036585	0.036585	FALSE	FALSE	TRUE	FALSE	0.0886737	1	0.406086	FALSE	increasing	0.0274493	1	0.247375	FALSE	increasing	RAF1	['cardiac']	38411	chr3:12702568-12702838	ENSG00000233252.1	EH38E3496292	0.614342	357_DNASE:iPS DF 19.11 m	['enformer_low']	enformer_low	3-12702612-G-A	4	2.63196e-05	0.000196928	0	1.47085e-05	0	0	0	rare	12702612	G	A	chr3:12702612:G:A					FALSE	12744110	12744111	12744111	chr3:12744111:G:A	ZFP28.H13CORE.0.P.B	217	239	+	2.998	1	2.417	0.8062	11.4395	0.6733	10.8585	0.6391	2.998	1	11.4395	0.6733	-0.581	0.581	ZFP28	15.4	TRUE									FALSE	FALSE	FALSE	FALSE	['SMARCC1', 'SMARCA4', 'NKX2-1', 'SIX2', 'MYC', 'NELFE', 'SUPT5H', 'ZNF750', 'KMT2A', 'INTS11']	10	10	39.699	0.147033	0.147033	34													FALSE										FALSE	FALSE	FALSE	FALSE														FALSE	FALSE	activating_TF_effect			not_enough_data	12702611	-0.340233	-0.297829	-0.330467	-0.405808	-0.667299	-0.831476	0.00515211				-0.373276	-0.363304	-0.481451	-0.545117	-0.947949	-0.874952	0.0461112				0.918669	0.949106	0.988411	0.881915	0.807218	-0.561129	0.998399				0.46649	0.464547	0.593034	0.553959	0.73958	0.831476	0.532824				0.993167	0.9742	0.997684	0.989182	0.995484	0.989667	0.998399				-0.106201	0.541843	0.998399	RNA_SEQ	TRUE	-1.52579	-1	0.5	1.53381	10	DNASE:HeLa-S3	-0.661527	-0.555631	0	0.661527	1.42105	ATAC:BM1137-GMP3-high-ATAC-2 / Bone Marrow CD34+ / GMP-C	-0.247851	-0.0666667	2.95455	0.728654	10	CHIP:H3K27ac:HeLa-S3	0.0904113	0.162281	3.16667	0.601575	3.25	CAGE:Urothelial Cells,	-0.0888821	-0.136533	1.97143	0.566853	2.90476	CHIP:CTCF:neural cell originated from H1-hESC	-0.106204	-0.112933	1.97143	0.578731	4.22222	CHIP:CTCF:astrocyte of the cerebellum	-0.370128	-0.128713	3.16667	0.815408	10	CHIP:H3K27ac:HeLa-S3	TRUE	0.128159	2.355	TRUE	0.219937	2.466	TRUE	0.3125	0.259766	-0.0527344	TRUE	0.0527344	-0.0308673	0.0308673	0.0134337	0.000416011	TRUE
cardiac_neuro_cava_random:ALT_RAF1|ENSG00000132155.14|EH38E2179398_rev_tile1-1_RAF1|ENSG00000132155.14|EH38E2179398|3-12703092-A-T	rs6769496	NC_000003.12:12703091:A:T	cardiac_neuro_cava_random:REF_RAF1|ENSG00000132155.14|EH38E2179398_rev_tile1-1	cardiac_neuro_cava_random:ALT_RAF1|ENSG00000132155.14|EH38E2179398_rev_tile1-1_RAF1|ENSG00000132155.14|EH38E2179398|3-12703092-A-T	chr3	12702881	12703151	-	AGTCTCCATTCCTTTCAGTCAAGCAAGTACAATTAAAAATGTTGTGTTTCCTGTGTATCTGATTACAATCCACTGCATTAGACAAAAGCCACCCTTAGTTTCTTTCGGAGACAAGCCTTTTCTGCTTTGGACCCTGCATCTACTGCTGAGGAACAATGCCCTAAAGATTCTTAGAGGCCTTTTTATCTAGCTGAGAGGATCCACCTGGCAAATGCTTAAATCTTTCTGAAATATCAACAAAAGGGTCTTATAGCTGTGTCACTGATTTGG	AGTCTCCATTCCTTTCAGTCAAGCAAGTACAATTAAAAATGTTGTGTTTCCTGTGTATCAGATTACAATCCACTGCATTAGACAAAAGCCACCCTTAGTTTCTTTCGGAGACAAGCCTTTTCTGCTTTGGACCCTGCATCTACTGCTGAGGAACAATGCCCTAAAGATTCTTAGAGGCCTTTTTATCTAGCTGAGAGGATCCACCTGGCAAATGCTTAAATCTTTCTGAAATATCAACAAAAGGGTCTTATAGCTGTGTCACTGATTTGG	59	0.35881	0.159475	0.159475	FALSE	FALSE	TRUE	FALSE	0.0918654	1	0.414359	FALSE	increasing	0.208427	1	0.71652	FALSE	increasing	RAF1	['cardiac']	38891	chr3:12702881-12703151	ENSG00000233252.1	EH38E2179398					3-12703092-A-T	12774	0.0840163	0.286243	0.000384763	0.00195525	0.0125235	0.286243	0.00317369	very common	12703092	A	T	chr3:12703092:A:T					FALSE	12744590	12744591	12744591	chr3:12744591:A:T	ZNF226.H13CORE.0.PSGI.A	43	63	-	2.515	0.9286	2.2266	0.8221	11.4641	0.7586	11.1756	0.7395	2.515	0.9286	11.4641	0.7586	-0.2884	0.2884	ZNF226	61	TRUE									FALSE	FALSE	FALSE	FALSE	['SUPT5H', 'SMARCB1', 'SIX2']	3	3	47.943	0.177567	0.177567	31													FALSE	0.000902979	0.000343133	-0.000343133	0.000902979	-0.000343133	TAMM41	2.45223	Skin_Not_Sun_Exposed_Suprapubic	4	TRUE	FALSE	FALSE	FALSE														FALSE	FALSE	repressing_TF_effect			not_enough_data	12703091	0.368423	0.642415	0.532073	0.690564	0.682815	0.993329	-0.0150849				0.686934	0.881915	0.960731	0.884452	0.987298	0.995097	0.103452				0.999121	0.996876	0.999867	0.999821	0.999876	0.99978	0.995048				0.675992	0.822402	0.8773	0.793088	0.840937	0.993329	0.560836				0.999121	0.996876	0.999867	0.999821	0.999876	0.99978	0.996729				0.16579	0.634809	0.999876	DNASE	TRUE	3.09649	2.33333	10	4.46342	10	DNASE:Ishikawa treated with 0.02% dimethyl sulfoxide for 1 hour	1.87184	2.22882	2.91489	1.87184	2.91489	ATAC:BM0828-MEGA1-A-151109 / Bone Marrow CD34+ / Mega	0.687087	0.505376	10	3.08428	10	CHIP:H3K27me3:K562	-0.37413	-0.2	6.03846	1.47487	10	CAGE:Whole blood (ribopure), , donation1	1.59469	1	10	3.24863	10	DNASE:brain pericyte	1.41489	0.666667	10	3.02867	10	DNASE:brain pericyte	0.867536	0.613636	10	3.06369	10	CAGE:CD34 cells differentiated to erythrocyte lineage, biol_	TRUE	0.078142	1.903	TRUE	0.132644	1.777	TRUE	0.345703	0.511719	0.166016	TRUE	0.166016	0.00347291	0.00892762	0.0092547	8.16601e-05	TRUE
cardiac_neuro_cava_random:ALT_TMEM43|ENSG00000170876.8|EH38E2180494_fwd_tile1-1_TMEM43|ENSG00000170876.8|EH38E2180494|3-14082406-G-A	rs17038868	NC_000003.12:14082405:G:A	cardiac_neuro_cava_random:REF_TMEM43|ENSG00000170876.8|EH38E2180494_fwd_tile1-1	cardiac_neuro_cava_random:ALT_TMEM43|ENSG00000170876.8|EH38E2180494_fwd_tile1-1_TMEM43|ENSG00000170876.8|EH38E2180494|3-14082406-G-A	chr3	14082281	14082551	+	CCTTTAGAAGACCTACCTTTCAGTTTCTATTCCTGCACGGTCTCATTAAACATGAAACTCTAAATTTGTTCTGAATTCATGACTAAAGCACTACCATTTGCTTTGAAGTTATTTCAGCTCATTCGAAAAGGCCTCTTTGGGTAAATTGTTGTGAAATCGTAATGTCTGGGGTGAGTAGGATGGCAGTGGCACAGTGCATGGTGCATGCTGTCAAGGGAGTGTGGCACCTGGACACAGGCCTGAGATGTATCTCAGATCATCTGAGAACAA	CCTTTAGAAGACCTACCTTTCAGTTTCTATTCCTGCACGGTCTCATTAAACATGAAACTCTAAATTTGTTCTGAATTCATGACTAAAGCACTACCATTTGCTTTGAAGTTATTTCAGCTCATTCAAAAAGGCCTCTTTGGGTAAATTGTTGTGAAATCGTAATGTCTGGGGTGAGTAGGATGGCAGTGGCACAGTGCATGGTGCATGCTGTCAAGGGAGTGTGGCACCTGGACACAGGCCTGAGATGTATCTCAGATCATCTGAGAACAA	124	0.617682	0.130134	0.130134	FALSE	FALSE	TRUE	FALSE	0.0608778	1	0.334031	FALSE	increasing	0.172189	1	0.622581	FALSE	increasing	TMEM43	['cardiac']	42609	chr3:14082281-14082551	ENSG00000224752.1	EH38E2180494					3-14082406-G-A	8607	0.0566205	0.195518	0.195518	0.00458783	0.00490473	0.127025	0.0037464	very common	14082406	G	A	chr3:14082406:G:A					FALSE	14123905	14123906	14123906	chr3:14123906:G:A	ZN664.H13CORE.0.P.C	109	127	-	1.74	0.5475	2.659	0.8367	9.202	0.7183	10.121	0.79	2.659	0.8367	10.121	0.79	0.919	0.919	ZNF664	102.6	TRUE									FALSE	FALSE	FALSE	FALSE	['BRD4', 'SMARCB1', 'EZH2', 'MED1', 'MEF2A', 'MYC', 'BHLHE40', 'CDK9', 'CEBPA', 'ZNF528', 'BCL6', 'PAX5', 'ZNF143', 'IRF4', 'NR3C1', 'BRF1', 'ESR1', 'CHD8', 'ELF1', 'NCOA1', 'EZH2']	21	20	74.499	0.275922	0.275922	21													FALSE	0.00685602	0.00513044	-0.00467227	0.00634124;0.000142601;0.0068560185263912	-0.00467227;5.54369e-05;-0.005130444883539	VN1R20P;LINC02922	3.81675	Skin_Not_Sun_Exposed_Suprapubic;Testis	0;2;-1	TRUE	FALSE	FALSE	FALSE														FALSE	FALSE	activating_TF_effect	0.5	2	context_dependent	14082405	0.0958916	-0.368869	-0.136201	-0.424644	-0.269907	0.347153	-0.00591368				0.126219	-0.41229	-0.21574	-0.576731	-0.383161	0.523505	0.0230679				0.918669	0.680793	0.950237	0.941769	0.941769	0.674555	0.998161				0.367809	0.424157	0.529441	0.54229	0.461189	0.494408	0.560658				0.928809	0.815107	0.991401	0.941769	0.962044	0.674555	0.998161				-0.084955	0.545843	0.998161	RNA_SEQ	TRUE	-0.588363	-0.625	3	0.902712	10	DNASE:MM.1S	-1.58647	-1.46045	-0.9	1.58647	2.93151	ATAC:BM0106-Day0-MCP-A / Bone Marrow CD34+ / pDC	0.524128	0.097561	10	1.67808	10	CHIP:H3K27me3:HeLa-S3	2.13763	1.7	10	2.59638	10	CAGE:Mesenchymal stem cells - adipose,	-0.0228849	-0.279747	6.08163	1.20566	6.08163	CHIP:H3K27me3:bipolar neuron originated from GM23338 treated with 0.5 ug/mL doxycycline hyclate for 4 days	-0.0840791	-0.304362	6.08163	1.16488	6.08163	CHIP:H3K27me3:bipolar neuron originated from GM23338 treated with 0.5 ug/mL doxycycline hyclate for 4 days	0.57278	0.0196078	10	1.68982	10	CAGE:CD34 cells differentiated to erythrocyte lineage, biol_	TRUE	0.792057	9.313	TRUE	1.34364	13.2	TRUE	0.143555	0.200195	0.0566406	TRUE	0.0566406	-0.0256303	0.0256303	0.0101609	0.000260591	TRUE
cardiac_neuro_cava_random:ALT_TMEM43|ENSG00000170876.8|EH38E3497533_fwd_tile1-1_TMEM43|ENSG00000170876.8|EH38E3497533|3-14092237-A-G	rs1382007992	NC_000003.12:14092236:A:G	cardiac_neuro_cava_random:REF_TMEM43|ENSG00000170876.8|EH38E3497533_fwd_tile1-1	cardiac_neuro_cava_random:ALT_TMEM43|ENSG00000170876.8|EH38E3497533_fwd_tile1-1_TMEM43|ENSG00000170876.8|EH38E3497533|3-14092237-A-G	chr3	14092164	14092434	+	TCCACTTCTACCATAAGAGATGGTTCTCCCTAGGAGTTCAAGCTTTCATGTCTTCCTGAAGTCAGAAAGGATATTTTCTCAGTCATGGCGCCCAAGTGTTAAAATTCTACTAGGAAATTTGGTAAGAGCTAGTTGTGGAATATTTCACTTGAGTAATACAGGTATCTACTTTATCTCAAACCTTATACATACATGACATTGCATAATTGGTCAAGTCACATATTTTCAGATTTGTCATCTGAAAATCAATAGTTTTCTCACCTACTTTAG	TCCACTTCTACCATAAGAGATGGTTCTCCCTAGGAGTTCAAGCTTTCATGTCTTCCTGAAGTCAGAAAGGATGTTTTCTCAGTCATGGCGCCCAAGTGTTAAAATTCTACTAGGAAATTTGGTAAGAGCTAGTTGTGGAATATTTCACTTGAGTAATACAGGTATCTACTTTATCTCAAACCTTATACATACATGACATTGCATAATTGGTCAAGTCACATATTTTCAGATTTGTCATCTGAAAATCAATAGTTTTCTCACCTACTTTAG	72	0.96004	0.0403715	0.0403715	FALSE	FALSE	TRUE	FALSE	-0.801037	0.597779	-1.90029	FALSE	reducing	-0.767247	0.300061	-1.8127	FALSE	reducing	TMEM43	['cardiac']	32778	chr3:14092164-14092434	ENSG00000224752.1	EH38E3497533	2.72307	130_DNASE:MCF-7	['enformer_random']	enformer_random	3-14092237-A-G	1	6.57246e-06	0.000192382	0.000192382	0	0	0	0	singleton	14092237	A	G	chr3:14092237:A:G					FALSE	14133736	14133737	14133737	chr3:14133737:A:G	NF2L2.H13CORE.1.P.B	72	86	+	2.411	0.8507	1.912	0.6747	9.853	0.8124	9.354	0.7713	2.411	0.8507	9.853	0.8124	-0.499	0.499	NFE2L2	127.1	TRUE									FALSE	FALSE	FALSE	FALSE	['NR5A2', 'HOXB13', 'EHF', 'FOXS1', 'HOXB5', 'ARID1A', 'ASH2L', 'NFE2', 'SMARCA4', 'ONECUT1', 'MAFG', 'POU5F1', 'ONECUT2', 'PPARG', 'ZNF750']	15	15	1.148	0.00425185	0.00425185	35													FALSE										FALSE	FALSE	FALSE	FALSE														FALSE	FALSE	repressing_TF_effect	0.5	6	context_dependent	14092236	0.445891	0.64205	0.0826384	0.13324	0.64647	0.209383	-0.312466				0.621084	0.645253	0.182508	0.226711	0.710539	0.57983	-0.459003				0.799028	0.953488	0.988142	0.990997	0.987586	0.987867	0.989182				0.5543	0.64247	0.62031	0.517919	0.673611	0.772466	0.538142				0.822706	0.953488	0.988142	0.990997	0.987586	0.987867	0.997151				-0.158167	0.550056	0.997151	RNA_SEQ	TRUE	-0.796546	-0.75	2	0.941783	3.83333	DNASE:MCF 10A treated with 1 uM tamoxifen for 24 hours	-1.17738	-1.18333	-0.219178	1.17738	2.18085	ATAC:BM0828-MEGA1-A-151109 / Bone Marrow CD34+ / Mega	-0.360845	-0.258065	10	1.24111	10	CHIP:H3K9me3:iPS-20b male adult (55 years)	3.74767	3.6125	10	4.02246	10	CAGE:lung adenocarcinoma cell line:PC-14	-0.304554	-0.775573	9.33333	1.51568	9.33333	CAGE:neurofibroma cell line:Hs 53.T	-0.298321	-0.62996	9.33333	1.42785	9.33333	CAGE:neurofibroma cell line:Hs 53.T	0.0757078	-0.222222	10	1.53701	10	CAGE:Fibroblast - Periodontal Ligament, (PL30)	TRUE	-0.107795	0.799	TRUE	-0.236852	0.42	TRUE	0.0268555	-0.0805664	-0.107422	TRUE	0.107422	-0.00303901	0.00303901	0.009717	3.03934e-05	TRUE
cardiac_neuro_cava_random:ALT_TMEM43|ENSG00000170876.8|EH38E3497533_fwd_tile1-1_TMEM43|ENSG00000170876.8|EH38E3497533|3-14092253-C-G	rs17038897	NC_000003.12:14092252:C:G	cardiac_neuro_cava_random:REF_TMEM43|ENSG00000170876.8|EH38E3497533_fwd_tile1-1	cardiac_neuro_cava_random:ALT_TMEM43|ENSG00000170876.8|EH38E3497533_fwd_tile1-1_TMEM43|ENSG00000170876.8|EH38E3497533|3-14092253-C-G	chr3	14092164	14092434	+	TCCACTTCTACCATAAGAGATGGTTCTCCCTAGGAGTTCAAGCTTTCATGTCTTCCTGAAGTCAGAAAGGATATTTTCTCAGTCATGGCGCCCAAGTGTTAAAATTCTACTAGGAAATTTGGTAAGAGCTAGTTGTGGAATATTTCACTTGAGTAATACAGGTATCTACTTTATCTCAAACCTTATACATACATGACATTGCATAATTGGTCAAGTCACATATTTTCAGATTTGTCATCTGAAAATCAATAGTTTTCTCACCTACTTTAG	TCCACTTCTACCATAAGAGATGGTTCTCCCTAGGAGTTCAAGCTTTCATGTCTTCCTGAAGTCAGAAAGGATATTTTCTCAGTCATGGGGCCCAAGTGTTAAAATTCTACTAGGAAATTTGGTAAGAGCTAGTTGTGGAATATTTCACTTGAGTAATACAGGTATCTACTTTATCTCAAACCTTATACATACATGACATTGCATAATTGGTCAAGTCACATATTTTCAGATTTGTCATCTGAAAATCAATAGTTTTCTCACCTACTTTAG	88	0.000113133	0.72069	0.72069	TRUE	TRUE	TRUE	TRUE	-0.801037	0.597779	-1.90029	FALSE	reducing	-0.0902363	1	-0.0576992	FALSE	reducing	TMEM43	['cardiac']	32762	chr3:14092164-14092434	ENSG00000224752.1	EH38E3497533					3-14092253-C-G	9437	0.0620545	0.215194	0	0.000749713	0	0.215194	0.000576037	very common	14092253	C	G	chr3:14092253:C:G					FALSE	14133752	14133753	14133753	chr3:14133753:C:G	ZFTA.H13CORE.0.PSGIB.A	85	95	-	2.716	0.7309	3.716	1	5.688	0.6489	6.688	0.7629	3.716	1	6.688	0.7629	1	1	ZFTA	39.1	TRUE									FALSE	FALSE	FALSE	FALSE	['NR5A2', 'HOXB13', 'EHF', 'FOXS1', 'HOXB5', 'ARID1A', 'ASH2L', 'NFE2', 'SMARCA4', 'ONECUT1', 'MAFG', 'POU5F1', 'ONECUT2', 'PPARG', 'ZNF750']	15	15	1.148	0.00425185	0.00425185	35													FALSE	0.00651356	0.00528443	-0.00318915	0.00200501;0.00651356	-0.00109387;-0.00528443	VN1R20P	4.05487	Artery_Aorta;Brain_Cortex	2	TRUE	FALSE	TRUE	FALSE														FALSE	TRUE	activating_TF_effect	1	2	predicted_activator	14092252	0.915452	-0.531591	-0.0732762	-0.0742854	-0.0530081	0.483032	0.0973056				0.966109	-0.740549	-0.417055	-0.226711	-0.204714	0.831788	0.160114				0.993474	0.97109	0.997084	0.988931	0.994315	0.993322	0.999689				0.917503	0.725896	0.834393	0.696775	0.783281	0.818413	0.567348				0.993474	0.9742	0.997575	0.999121	0.996413	0.993322	0.999689				0.0449162	0.620134	0.999689	RNA_SEQ	TRUE	1.91235	1	10	2.38621	10	DNASE:epithelial cell of proximal tubule	1.59074	1.66828	3.02128	1.59074	3.02128	ATAC:BM0828-MEGA1-A-151109 / Bone Marrow CD34+ / Mega	1.4878	1.24211	10	2.94275	10	CHIP:H3K27ac:H1-hESC	4.73672	4.8	10	5.37387	10	CAGE:heart, adult, pool1	1.84888	1.73443	10	2.44161	10	CHIP:H3K27me3:brain female embryo (120 days)	1.81613	1.66288	10	2.3588	10	CHIP:H3K27me3:brain female embryo (120 days)	1.93199	1.46667	10	3.16154	10	CAGE:Adipocyte - perirenal,	TRUE	-0.181348	0.56	TRUE	-0.111808	0.692	TRUE	0.0268555	0.414062	0.387207	TRUE	0.387207	-0.0255785	0.0255785	0.0144116	0.000371543	TRUE
cardiac_neuro_cava_random:ALT_TMEM43|ENSG00000170876.8|EH38E3497533_fwd_tile1-1_TMEM43|ENSG00000170876.8|EH38E3497533|3-14092398-G-C	rs79844615	NC_000003.12:14092397:G:C	cardiac_neuro_cava_random:REF_TMEM43|ENSG00000170876.8|EH38E3497533_fwd_tile1-1	cardiac_neuro_cava_random:ALT_TMEM43|ENSG00000170876.8|EH38E3497533_fwd_tile1-1_TMEM43|ENSG00000170876.8|EH38E3497533|3-14092398-G-C	chr3	14092164	14092434	+	TCCACTTCTACCATAAGAGATGGTTCTCCCTAGGAGTTCAAGCTTTCATGTCTTCCTGAAGTCAGAAAGGATATTTTCTCAGTCATGGCGCCCAAGTGTTAAAATTCTACTAGGAAATTTGGTAAGAGCTAGTTGTGGAATATTTCACTTGAGTAATACAGGTATCTACTTTATCTCAAACCTTATACATACATGACATTGCATAATTGGTCAAGTCACATATTTTCAGATTTGTCATCTGAAAATCAATAGTTTTCTCACCTACTTTAG	TCCACTTCTACCATAAGAGATGGTTCTCCCTAGGAGTTCAAGCTTTCATGTCTTCCTGAAGTCAGAAAGGATATTTTCTCAGTCATGGCGCCCAAGTGTTAAAATTCTACTAGGAAATTTGGTAAGAGCTAGTTGTGGAATATTTCACTTGAGTAATACAGGTATCTACTTTATCTCAAACCTTATACATACATGACATTGCATAATTGGTCAAGTCACATATTTTCAGATTTCTCATCTGAAAATCAATAGTTTTCTCACCTACTTTAG	233	0.939555	0.064669	0.064669	FALSE	FALSE	TRUE	FALSE	-0.801037	0.597779	-1.90029	FALSE	reducing	-0.74164	0.912772	-1.74632	FALSE	reducing	TMEM43	['cardiac']	32617	chr3:14092164-14092434	ENSG00000224752.1	EH38E3497533					3-14092398-G-C	9434	0.0620952	0.215448	0	0.000750088	0	0.215448	0.000577034	very common	14092398	G	C	chr3:14092398:G:C					FALSE	14133897	14133898	14133898	chr3:14133898:G:C	ZNF34.H13CORE.0.P.C	221	240	+	2.9531	1	2.8125	0.9524	10.3281	0.8367	10.1875	0.8253	2.9531	1	10.3281	0.8367	-0.1406	0.1406	ZNF34	18.8	TRUE									FALSE	FALSE	FALSE	FALSE	['NR5A2', 'HOXB13', 'EHF', 'FOXS1', 'HOXB5', 'ARID1A', 'ASH2L', 'NFE2', 'SMARCA4', 'ONECUT1', 'MAFG', 'POU5F1', 'ONECUT2', 'PPARG', 'ZNF750']	15	15	1.148	0.00425185	0.00425185	35													FALSE	0.00648893	0.00526493	-0.00317802	0.00199981;0.00648893	-0.0010911;-0.00526493	VN1R20P	4.05487	Artery_Aorta;Brain_Cortex	2	TRUE	FALSE	TRUE	FALSE														FALSE	FALSE	repressing_TF_effect			not_enough_data	14092397	-0.66186	-0.478421	-0.195456	-0.640066	-0.224051	-0.92735	0.0271469				-0.803161	-0.610327	-0.332894	-0.830022	-0.193636	-0.94353	0.0805768				0.811199	0.889375	0.982092	0.799028	0.909176	-0.777192	0.997519				0.738573	0.630155	0.601913	0.720586	0.521115	0.92735	0.488989				0.995587	0.991597	0.996494	0.996244	0.997151	0.997937	0.997519				-0.10507	0.535416	0.997937	PROCAP	TRUE	-0.252782	-0.142857	2.5	0.714311	5.83333	DNASE:bronchial epithelial cell	-0.196464	-0.148077	0.315068	0.354991	0.8125	ATAC:BM0106-UNK-ATAC-2 / Bone Marrow CD34+ / UNK	-0.22503	-0.283333	10	1.05595	10	CHIP:H3K9me3:UCSF-4	-1.33242	-0.666667	9	2.94534	10	CAGE:Endothelial Cells - Aortic,	-0.232541	-0.166667	6.87179	1.08834	6.87179	CHIP:H3K9me3:bipolar neuron originated from GM23338 treated with 0.5 ug/mL doxycycline hyclate for 4 days	-0.100292	-0.111438	6.87179	1.1798	9.6	CAGE:Astrocyte - cerebellum,	-0.361475	-0.25	10	1.23817	10	CAGE:Alveolar Epithelial Cells,	TRUE	-0.294139	0.321	TRUE	-0.031278	0.949	TRUE	0.0268555	0.000137329	-0.0267181	TRUE	0.0267181	-0.00853611	0.0254479	0.00940892	0.000235955	TRUE
cardiac_neuro_cava_random:ALT_TMEM43|ENSG00000170876.8|EH38E3497535_fwd_tile1-1_TMEM43|ENSG00000170876.8|EH38E3497535|3-14118078-G-C	rs6810248	NC_000003.12:14118077:G:C	cardiac_neuro_cava_random:REF_TMEM43|ENSG00000170876.8|EH38E3497535_fwd_tile1-1	cardiac_neuro_cava_random:ALT_TMEM43|ENSG00000170876.8|EH38E3497535_fwd_tile1-1_TMEM43|ENSG00000170876.8|EH38E3497535|3-14118078-G-C	chr3	14117854	14118124	+	TCTACACACCCATACTGCCCCGCACCAACATTTGCACAAGAATAATCGACAGCTGACACTGAGCACTTAGCATGACTGGGCACTGCCTGAGAGCTTGTGCACCTTGGGCAATGAATAAATACAATAAATTCTGACCCAACCTCGGCCCCAAAAAGCTTAGAACCAAGTGAAATGTTTGCCAAGTAAACAAACAAGATCTTTCTTGTACTTTCCTGGTGAAGGTGAATGACAAATTCTACAGACCAACTGACCATGCATTCTGATCCTAGA	TCTACACACCCATACTGCCCCGCACCAACATTTGCACAAGAATAATCGACAGCTGACACTGAGCACTTAGCATGACTGGGCACTGCCTGAGAGCTTGTGCACCTTGGGCAATGAATAAATACAATAAATTCTGACCCAACCTCGGCCCCAAAAAGCTTAGAACCAAGTGAAATGTTTGCCAAGTAAACAAACAAGATCTTTCTTGTACTTTCCTGGTGAAGGTCAATGACAAATTCTACAGACCAACTGACCATGCATTCTGATCCTAGA	223	0.639853	-0.160849	0.160849	FALSE	FALSE	TRUE	FALSE	-0.103154	1	-0.0911856	FALSE	reducing	-0.276664	1	-0.540971	FALSE	reducing	TMEM43	['cardiac']	6937	chr3:14117854-14118124	ENSG00000163528.13	EH38E3497535					3-14118078-G-C	2453	0.0161201	0.0553436	0	0.000279248	0	0.0553436	0	common	14118078	G	C	chr3:14118078:G:C					FALSE	14159577	14159578	14159578	chr3:14159578:G:C	ERR1.H13CORE.0.PSM.A	216	226	+	2.7954	0.7727	3.6177	1	6.9693	0.8432	7.7916	0.9427	3.6177	1	7.7916	0.9427	0.8223	0.8223	ESRRA	56.5	TRUE									FALSE	FALSE	FALSE	FALSE	['SMARCB1', 'ZNF143', 'TRIM24', 'BAF155', 'HDAC1', 'XBP1', 'NRIP1', 'SFPQ', 'SMARCA4', 'NCOA2', 'BRF1', 'ESR1', 'NANOG', 'ESRRA', 'NCOA3', 'TFAP4', 'ARID2', 'NKX3-1', 'VDR', 'TLE3', 'STAT3', 'ARID1A', 'AR', 'EP300', 'AHR', 'MYC', 'CEBPB', 'FOXA1', 'HOXB13', 'GATA3', 'BRD4', 'BCOR', 'HNF4A', 'ASH2L', 'ERG', 'CREB5', 'TP53', 'FOXA2']	38	38	2.626	0.00972593	0.00972593	22													FALSE										FALSE	FALSE	FALSE	FALSE														FALSE	FALSE	repressing_TF_effect			not_enough_data	14118077	-0.247961	-0.0533814	0.0305461	0.399055	0.0649013	-0.0110447	0.0966247	0.686341	0.325971	0.435601	-0.485882	-0.148854	0.103452	0.46806	0.137554	-0.135874	0.189458	0.73851	0.325971	0.482703	0.996729	0.990131	0.996067	0.99916	0.997341	0.937726	0.999658	0.98973	0.602357	0.951491	0.600216	0.625482	0.681331	0.593151	0.539914	0.80047	0.49976	0.686341	0.325971	0.435601	0.996729	0.990131	0.997279	0.99916	0.997341	0.939103	0.999658	0.98973	0.602357	0.951491	0.187128	0.547316	0.999658	RNA_SEQ	TRUE	0.569495	0.4	10	1.48245	10	DNASE:HepG2	-1.47509	-1.90949	0.606383	1.59637	2	ATAC:BM1077-UNK / Bone Marrow CD34+ / UNK	0.335958	0	10	1.95181	10	CHIP:H3K4me2:HepG2	-4.30478	-5.5	10	6.03054	10	CAGE:Clontech Human Universal Reference Total RNA, pool1	-0.350122	0.00454545	4.72	1.36666	10	CAGE:Smooth Muscle Cells - Brain Vascular,	-0.200157	0.0520422	4.72	1.47645	10	CAGE:Smooth Muscle Cells - Brain Vascular,	-0.195097	-0.0625	10	2.38138	10	CAGE:Adipocyte - breast,	TRUE	-0.083144	0.899	TRUE	-0.007368	1.041	TRUE	-1.35156	-1.17969	0.171875	TRUE	0.171875	-0.00943172	0.0117408	0.00958847	0.000115389	TRUE
cardiac_neuro_cava_random:ALT_TMEM43|ENSG00000170876.8|EH38E3497536_fwd_tile1-1_TMEM43|ENSG00000170876.8|EH38E3497536|3-14118755-A-G	rs2607762	NC_000003.12:14118754:A:G	cardiac_neuro_cava_random:REF_TMEM43|ENSG00000170876.8|EH38E3497536_fwd_tile1-1	cardiac_neuro_cava_random:ALT_TMEM43|ENSG00000170876.8|EH38E3497536_fwd_tile1-1_TMEM43|ENSG00000170876.8|EH38E3497536|3-14118755-A-G	chr3	14118670	14118940	+	AGAAGGCTGCTTTTCCCCTGTGGCTGACTGGGGAAAGCTTTTGGACCAGGCAGCCAGGACTTGTTAAAGTACCTAGTAACCTTGATTCTACTATTCTGGCCAGTTTCCAAAATACTCAAAAGCAATCTGTAAAAATGTTGAACGCTAAGCAGAATGAGCTGATGCAAATTTCGCAACTCAGCTCTGGCAGTTTTGTTTACCGAGATGGCAGCTCAGCGCAGCCCAACGGGGAGGCCCAGTCACAGGCACAGAAAGCAAAGGGTCCAAACG	AGAAGGCTGCTTTTCCCCTGTGGCTGACTGGGGAAAGCTTTTGGACCAGGCAGCCAGGACTTGTTAAAGTACCTAGTAACCTTGGTTCTACTATTCTGGCCAGTTTCCAAAATACTCAAAAGCAATCTGTAAAAATGTTGAACGCTAAGCAGAATGAGCTGATGCAAATTTCGCAACTCAGCTCTGGCAGTTTTGTTTACCGAGATGGCAGCTCAGCGCAGCCCAACGGGGAGGCCCAGTCACAGGCACAGAAAGCAAAGGGTCCAAACG	84	0.80868	-0.166897	0.166897	FALSE	FALSE	TRUE	FALSE	0.165165	1	0.604373	FALSE	increasing	-0.0082977	1	0.154709	FALSE	increasing	TMEM43	['cardiac']	6260	chr3:14118670-14118940	ENSG00000163528.13	EH38E3497536					3-14118755-A-G	96026	0.631575	0.840071	0.634015	0.525886	0.572307	0.840071	0.474942	very common	14118755	A	G	chr3:14118755:A:G					FALSE	14160254	14160255	14160255	chr3:14160255:A:G	ERR1.H13CORE.0.PSM.A	76	86	-	3.1833	0.9626	2.9322	0.8866	7.2658	0.8791	7.0146	0.8487	3.1833	0.9626	7.2658	0.8791	-0.2511	0.2511	ESRRA	56.5	TRUE									FALSE	TRUE	TRUE	FALSE	['HOXA3', 'PAXIP1', 'BRD4', 'MYCN', 'EGR1', 'CTCF', 'ZGPAT', 'NFIC', 'ASH2L', 'ZBED4', 'MYBL2', 'SMARCA4', 'NFIA', 'ARID1A', 'CREB1', 'HDAC1', 'DRAP1', 'NFIB', 'VDR', 'SOX6', 'MAFB', 'ZBTB7B', 'GABPA', 'HOXB13', 'ZNF121', 'PGR', 'ELF1', 'AR', 'ESRRA', 'HNF1B', 'HMGXB4', 'HMBOX1', 'FOXP4', 'NR5A2', 'JUND', 'CREB5', 'XBP1', 'ZNF217', 'STAT3', 'JUN', 'SMARCC1', 'ELL2', 'TLE3', 'PRDM10', 'NR2C2', 'MED1', 'CEBPA', 'SIN3A', 'ESR1', 'FOXA1', 'ISL2', 'ZBTB33', 'ERG', 'FEZF1', 'SMC3', 'ETS1', 'GMEB1', 'ZNF692', 'BAF155', 'CEBPB', 'FOXP1', 'GATA3', 'SMAD3', 'ZNF35', 'ZNF554', 'ZNF264', 'ZNF175', 'ZNF12', 'HDAC2', 'REST', 'GABPA', 'ONECUT1', 'FOXJ3', 'NR5A1', 'TBX2', 'ZIM3', 'ZXDC', 'CEBPD', 'ZFY', 'CEBPG', 'FOXA2', 'PHF21A', 'ZNF449', 'SMC1A', 'SMARCB1', 'ZNF800', 'PPARG', 'MAX', 'CBX1', 'FOXK1', 'HNF4A', 'SKI', 'LIN54', 'CREM', 'SMARCD3', 'EP300', 'KDM3A', 'TRIM24', 'DLX6', 'HNRNPL', 'NR2F2', 'IFNA1', 'KMT2A', 'RBM39', 'ATF3', 'ZNF276', 'ARNTL', 'SIX1', 'TFE3', 'GRHL2', 'ZNF337', 'PHF8', 'MAFK', 'KLF6', 'PHF5A', 'ARID3A', 'ARID4A', 'ZBTB8A', 'ZNF629', 'NFKBIZ', 'ZNF143', 'SP5', 'SP1', 'AFF4', 'DPF2', 'MEF2A', 'AHR', 'MLX', 'SP140L', 'ZNF652', 'FOXO1', 'DMAP1', 'HBP1', 'NRIP1', 'ZNF407', 'CREBBP', 'ZNF503', 'ZNF777', 'RFX3', 'GTF2F1', 'ZNF891', 'YY1', 'ZNF766', 'NRF1', 'RFXAP', 'NFYB', 'ZFP64', 'ZNF697', 'MYNN', 'ZHX2', 'MNX1', 'ZBTB21', 'CBFB', 'SAFB2', 'ZNF232', 'HCFC1', 'BHLHE40']	157	156	6.051	0.0224111	0.0224111	28													FALSE	0.182163	0.0627705	-0.0134527	0.182163;0.0254116;0.00777748;0.0630621;0.00830275;0.0363145;0.0884387;0.0737922;0.180874432572834;0.027039395175056;0.0626017066432012;0.0332416254637032;0.0919993888560499;0.0107916694089987	-0.0627705;-0.00974222;-0.0023365;-0.0294128;-0.0023892;-0.0133066;-0.0361968;-0.0230862;-0.0293758392827382;-0.0057100376681354;-0.0284648782691987;-0.0049895043222254;-0.0135987372634295;-0.0029985803549047	CHCHD4;VN1R20P	12.4484	Artery_Tibial;Brain_Cortex;Brain_Frontal_Cortex_BA9;Brain_Spinal_cord_cervical_c-1;Cells_Cultured_fibroblasts;Heart_Atrial_Appendage;Heart_Left_Ventricle;Muscle_Skeletal	1;0;-1	TRUE	FALSE	TRUE	FALSE	eGFR;MAP;SBP	0.0136747;0.0021823648367038;0.0016136197458015;0.015070142823031	-0.000145463;1.33489e-05;1.02425e-05;-0.00012149	1;-1	0.0150701	0.0325408	0.000145463	-5.56237e-05	TRUE	FALSE	FALSE	FALSE	Estimated glomerular filtration rate (serum creatinine);Mean arterial pressure;Systolic blood pressure	FALSE	FALSE	activating_TF_effect			not_enough_data	14118754	0.705085	0.130776	0.116983	-0.166327	0.490021	0.0849818	0.236264	0.576935	0.435807	0.269582	0.837063	0.343112	0.317411	-0.237625	0.790531	0.580248	0.322597	0.613356	0.435807	0.26597	0.998074	0.996156	0.998399	0.984028	0.991401	0.945557	0.999234	0.97153	0.863628	0.954588	0.801261	0.660098	0.685703	0.537981	0.714912	0.821841	0.550566	0.576935	0.435807	0.269582	0.998074	0.996156	0.998399	0.991974	0.991401	0.983658	0.999234	0.97153	0.863628	0.954588	0.24803	0.565269	0.999234	RNA_SEQ	TRUE	-0.962339	-1.25	10	2.53614	10	DNASE:adrenal gland embryo (96 days)	3.47652	4.88636	7.925	4.75499	7.925	ATAC:BM1137-GMP1-low-ATAC-2 / Bone Marrow CD34+ / GMP-A	0.172216	0.272727	10	2.31344	10	CHIP:H3K36me3:DND-41	-0.694354	-0.702941	10	5.41134	10	CAGE:SABiosciences XpressRef Human Universal Total RNA, pool1	0.921322	0.788889	8.69231	2.3628	8.69231	CHIP:H3K36me3:neural stem progenitor cell originated from H9	1.12036	1.05573	8.69231	2.4768	8.69231	CHIP:H3K36me3:neural stem progenitor cell originated from H9	-0.0695527	0.0344828	10	2.71829	10	CAGE:Adipocyte - breast,	TRUE	0.603007	7.542	TRUE	0.402501	4.418	TRUE	0.683594	0.660156	-0.0234375	TRUE	0.0234375	-0.00185015	0.002796	0.00869829	2.30903e-05	TRUE
cardiac_neuro_cava_random:ALT_TMEM43|ENSG00000170876.8|EH38E2180503_fwd_tile1-1_TMEM43|ENSG00000170876.8|EH38E2180503|3-14119303-G-A	rs1012878765	NC_000003.12:14119302:G:A	cardiac_neuro_cava_random:REF_TMEM43|ENSG00000170876.8|EH38E2180503_fwd_tile1-1	cardiac_neuro_cava_random:ALT_TMEM43|ENSG00000170876.8|EH38E2180503_fwd_tile1-1_TMEM43|ENSG00000170876.8|EH38E2180503|3-14119303-G-A	chr3	14119177	14119447	+	AGTTCACACTGGATCGAAAGTAGAACAGTAACAGCTGTATCTTTTACACATTTTTGTCCCATGCAATGTGTTTTATTACATCTGTGAGTTCACTGGTGGGTATTACTTTATCTCCATTTTACAGAGACCACAGGATCTGAGAAACAGACCAAAAGACATGCAGTAAATGAAGGCAGAACAGGAACAGGAACTCTGGTCTGAAAGATCTGGAGTATGTCCCCTACAAACTGTCCATTGTATGCCTGTCCTAGAGGGCCTTTGCTTTCTGGA	AGTTCACACTGGATCGAAAGTAGAACAGTAACAGCTGTATCTTTTACACATTTTTGTCCCATGCAATGTGTTTTATTACATCTGTGAGTTCACTGGTGGGTATTACTTTATCTCCATTTTACAGAAACCACAGGATCTGAGAAACAGACCAAAAGACATGCAGTAAATGAAGGCAGAACAGGAACAGGAACTCTGGTCTGAAAGATCTGGAGTATGTCCCCTACAAACTGTCCATTGTATGCCTGTCCTAGAGGGCCTTTGCTTTCTGGA	125	0.992641	0.0063896	0.0063896	FALSE	FALSE	TRUE	FALSE	-1.00194	0.00041279	-2.42108	TRUE	reducing	-1.00788	0.000167715	-2.4365	TRUE	reducing	TMEM43	['cardiac']	5712	chr3:14119177-14119447	ENSG00000163528.13	EH38E2180503	399.01	401_DNASE:common myeloid	['enformer_high']	enformer_high	3-14119303-G-A	5	3.2855e-05	2.41196e-05	0	0	0	2.41196e-05	0.00115274	rare	14119303	G	A	chr3:14119303:G:A					FALSE	14160802	14160803	14160803	chr3:14160803:G:A	GLI3.H13CORE.1.M.C	119	133	-	2.6656	0.8779	1.6656	0.5485	8.5762	0.9056	7.5762	0.8	2.6656	0.8779	8.5762	0.9056	-1	1	GLI3	40.9	TRUE									FALSE	FALSE	FALSE	FALSE	['BRD4', 'STAT1', 'ZNF18', 'PGR', 'ONECUT1', 'ELF1', 'MYB', 'AR', 'GATA2', 'LMO2', 'ZBTB16', 'CBFA2T3', 'TCF3', 'TAL1', 'LYL1', 'RUNX1', 'RNF2', 'NR3C1', 'ERG', 'ESR1', 'GATA1', 'LMO1', 'LDB1', 'TCF12', 'SPI1', 'MLX', 'ETV1', 'BCL11A']	28	28	2.773	0.0102704	0.0102704	28													FALSE										FALSE	FALSE	FALSE	FALSE														FALSE	TRUE	repressing_TF_effect			not_enough_data	14119302	0.837041	0.624697	0.431105	0.301841	0.646473	0.583278	0.266573	0.956777	0.657216	0.435577	0.97109	0.837063	0.90083	0.41229	0.89639	0.954513	0.40267	0.978265	0.657216	0.419943	0.995785	0.996329	0.998728	0.999234	0.998967	0.995975	0.99854	0.986188	0.916788	0.963604	0.898414	0.779226	0.815739	0.572353	0.772654	0.867728	0.572393	0.956777	0.657216	0.435577	0.995785	0.996329	0.998757	0.999234	0.998967	0.995975	0.99854	0.986188	0.916788	0.963604	0.347072	0.620909	0.999234	CHIP_TF	TRUE	0.0331261	-0.142857	10	3.17055	10	DNASE:HepG2	9.9274	10	10	9.9274	10	ATAC:BM0106-UNK-ATAC-2 / Bone Marrow CD34+ / UNK	-0.436935	-0.868421	10	3.91366	10	CHIP:H3K4me3:GM12878	-4.88437	-9.64286	10	8.03984	10	CAGE:brain, adult, pool1	-1.95246	-1.41429	7.8125	3.18038	10	CHIP:H3K4me3:brain microvascular endothelial cell	-2.44974	-1.84161	7.8125	3.59085	10	CHIP:H3K4me3:brain microvascular endothelial cell	-0.891857	-1.02632	10	4.32619	10	ATAC:BM0106-UNK-ATAC-2 / Bone Marrow CD34+ / UNK	TRUE	-0.088092	0.878	TRUE	-0.024973	0.973	TRUE	-0.625	-0.78125	-0.15625	TRUE	0.15625	-0.0152622	0.0152622	0.0119903	0.000182691	TRUE
cardiac_neuro_cava_random:ALT_TMEM43|ENSG00000170876.8|EH38E2180503_fwd_tile1-1_TMEM43|ENSG00000170876.8|EH38E2180503|3-14119314-C-A	rs557979418	NC_000003.12:14119313:C:A	cardiac_neuro_cava_random:REF_TMEM43|ENSG00000170876.8|EH38E2180503_fwd_tile1-1	cardiac_neuro_cava_random:ALT_TMEM43|ENSG00000170876.8|EH38E2180503_fwd_tile1-1_TMEM43|ENSG00000170876.8|EH38E2180503|3-14119314-C-A	chr3	14119177	14119447	+	AGTTCACACTGGATCGAAAGTAGAACAGTAACAGCTGTATCTTTTACACATTTTTGTCCCATGCAATGTGTTTTATTACATCTGTGAGTTCACTGGTGGGTATTACTTTATCTCCATTTTACAGAGACCACAGGATCTGAGAAACAGACCAAAAGACATGCAGTAAATGAAGGCAGAACAGGAACAGGAACTCTGGTCTGAAAGATCTGGAGTATGTCCCCTACAAACTGTCCATTGTATGCCTGTCCTAGAGGGCCTTTGCTTTCTGGA	AGTTCACACTGGATCGAAAGTAGAACAGTAACAGCTGTATCTTTTACACATTTTTGTCCCATGCAATGTGTTTTATTACATCTGTGAGTTCACTGGTGGGTATTACTTTATCTCCATTTTACAGAGACCACAGGATATGAGAAACAGACCAAAAGACATGCAGTAAATGAAGGCAGAACAGGAACAGGAACTCTGGTCTGAAAGATCTGGAGTATGTCCCCTACAAACTGTCCATTGTATGCCTGTCCTAGAGGGCCTTTGCTTTCTGGA	136	0.698172	0.181694	0.181694	FALSE	FALSE	TRUE	FALSE	-1.00194	0.00041279	-2.42108	TRUE	reducing	-0.832006	0.313898	-1.98057	FALSE	reducing	TMEM43	['cardiac']	5701	chr3:14119177-14119447	ENSG00000163528.13	EH38E2180503	708.41	493_DNASE:common myeloid	['enformer_high']	enformer_high	3-14119314-C-A	1	6.56927e-06	2.41208e-05	0	0	0	2.41208e-05	0	singleton	14119314	C	A	chr3:14119314:C:A					FALSE	14160813	14160814	14160814	chr3:14160814:C:A	ZNF14.H13CORE.0.P.C	136	156	+	3.6198	1	2.8182	0.7785	10.6198	0.6872	9.8182	0.6353	3.6198	1	10.6198	0.6872	-0.8016	0.8016	ZNF14	19.2	TRUE									FALSE	FALSE	FALSE	FALSE	['BRD4', 'STAT1', 'ZNF18', 'PGR', 'ONECUT1', 'ELF1', 'MYB', 'AR', 'GATA2', 'LMO2', 'ZBTB16', 'CBFA2T3', 'TCF3', 'TAL1', 'LYL1', 'RUNX1', 'RNF2', 'NR3C1', 'ERG', 'ESR1', 'GATA1', 'LMO1', 'LDB1', 'TCF12', 'SPI1', 'MLX', 'ETV1', 'BCL11A']	28	28	2.773	0.0102704	0.0102704	28													FALSE										FALSE	FALSE	FALSE	FALSE														FALSE	FALSE	repressing_TF_effect			not_enough_data	14119313	0.869823	-0.0424803	0.543324	0.464138	0.711967	0.547294	0.206151	0.999543	0.995113	0.885728	0.992509	-0.24848	0.964537	0.680793	0.952428	0.983379	0.322597	0.999617	0.995113	0.963604	0.997151	0.997402	0.99958	0.998757	0.99958	0.997888	0.999471	0.999833	0.999181	0.981447	0.943667	0.75508	0.91059	0.659041	0.837977	0.888141	0.572144	0.999543	0.995113	0.885728	0.997151	0.997402	0.999924	0.998757	0.99958	0.997888	0.999471	0.999833	0.999181	0.981447	0.305445	0.64229	0.999924	CHIP_HISTONE	TRUE	0.736907	0.690476	10	4.27857	10	DNASE:Ishikawa treated with 0.02% dimethyl sulfoxide for 1 hour	9.93288	10	10	9.93288	10	ATAC:BM0106-UNK-ATAC-2 / Bone Marrow CD34+ / UNK	0.594318	0.782258	10	4.78025	10	CHIP:CTCF:GM12878	-5.82412	-10	10	8.47999	10	CAGE:heart, adult, pool1	-1.04447	-1.33558	10	4.52833	10	CHIP:H3K4me3:brain microvascular endothelial cell	-1.54478	-1.77508	10	4.66616	10	CHIP:H3K4me3:brain microvascular endothelial cell	-0.140761	0.181818	10	5.17058	10	ATAC:BM0106-UNK-ATAC-2 / Bone Marrow CD34+ / UNK	TRUE	0.087831	1.984	TRUE	0.155851	1.94	TRUE	-0.625	-0.535156	0.0898438	TRUE	0.0898438	0.00616546	0.00616546	0.0135509	8.43972e-05	TRUE
cardiac_neuro_cava_random:ALT_TMEM43|ENSG00000170876.8|EH38E2180503_fwd_tile1-1_TMEM43|ENSG00000170876.8|EH38E2180503|3-14119314-C-G	rs557979418	NC_000003.12:14119313:C:G	cardiac_neuro_cava_random:REF_TMEM43|ENSG00000170876.8|EH38E2180503_fwd_tile1-1	cardiac_neuro_cava_random:ALT_TMEM43|ENSG00000170876.8|EH38E2180503_fwd_tile1-1_TMEM43|ENSG00000170876.8|EH38E2180503|3-14119314-C-G	chr3	14119177	14119447	+	AGTTCACACTGGATCGAAAGTAGAACAGTAACAGCTGTATCTTTTACACATTTTTGTCCCATGCAATGTGTTTTATTACATCTGTGAGTTCACTGGTGGGTATTACTTTATCTCCATTTTACAGAGACCACAGGATCTGAGAAACAGACCAAAAGACATGCAGTAAATGAAGGCAGAACAGGAACAGGAACTCTGGTCTGAAAGATCTGGAGTATGTCCCCTACAAACTGTCCATTGTATGCCTGTCCTAGAGGGCCTTTGCTTTCTGGA	AGTTCACACTGGATCGAAAGTAGAACAGTAACAGCTGTATCTTTTACACATTTTTGTCCCATGCAATGTGTTTTATTACATCTGTGAGTTCACTGGTGGGTATTACTTTATCTCCATTTTACAGAGACCACAGGATGTGAGAAACAGACCAAAAGACATGCAGTAAATGAAGGCAGAACAGGAACAGGAACTCTGGTCTGAAAGATCTGGAGTATGTCCCCTACAAACTGTCCATTGTATGCCTGTCCTAGAGGGCCTTTGCTTTCTGGA	136	0.137419	0.386333	0.386333	TRUE	TRUE	TRUE	FALSE	-1.00194	0.00041279	-2.42108	TRUE	reducing	-0.632	1	-1.4621	FALSE	reducing	TMEM43	['cardiac']	5701	chr3:14119177-14119447	ENSG00000163528.13	EH38E2180503	931.166	493_DNASE:common myeloid	['enformer_high']	enformer_high	3-14119314-C-G	1	6.56927e-06	0.000206954	0	0	0	0	0	singleton	14119314	C	G	chr3:14119314:C:G					FALSE					ZNF10.H13CORE.0.P.C	128	150	-	1.9778	0.5209	2.9324	0.7723	10.8847	0.5489	11.8392	0.597	2.9324	0.7723	11.8392	0.597	0.9546	0.9546	ZNF10	21	TRUE									FALSE	FALSE	FALSE	FALSE	['BRD4', 'STAT1', 'ZNF18', 'PGR', 'ONECUT1', 'ELF1', 'MYB', 'AR', 'GATA2', 'LMO2', 'ZBTB16', 'CBFA2T3', 'TCF3', 'TAL1', 'LYL1', 'RUNX1', 'RNF2', 'NR3C1', 'ERG', 'ESR1', 'GATA1', 'LMO1', 'LDB1', 'TCF12', 'SPI1', 'MLX', 'ETV1', 'BCL11A']	28	28	2.773	0.0102704	0.0102704	28													FALSE										FALSE	FALSE	FALSE	FALSE														FALSE	FALSE	activating_TF_effect			not_enough_data	14119313	0.845991	-0.247783	0.523357	0.562829	0.761746	0.495649	0.158399	0.999563	0.99501	0.841161	0.998893	-0.710539	0.960287	0.737945	0.966109	0.963478	0.27	0.999634	0.99501	0.960225	0.999517	0.998284	0.999753	0.99884	0.999769	0.997216	0.999617	0.999837	0.999181	0.980143	0.949748	0.784332	0.910639	0.699945	0.868027	0.958514	0.588338	0.999563	0.99501	0.841161	0.999517	0.998284	0.999968	0.99884	0.999769	0.997216	0.999617	0.999837	0.999181	0.980143	0.273528	0.658753	0.999968	CHIP_HISTONE	TRUE	1.71693	1.80357	10	4.9683	10	DNASE:GM03348	10	10	10	10	10	ATAC:BM0106-Day0-MCP-A / Bone Marrow CD34+ / pDC	0.436039	0.380952	10	5.50047	10	CHIP:H3K4me3:GM12878	-5.07023	-10	10	8.52918	10	CAGE:heart, adult, pool1	-0.899958	-0.0217391	10	4.41212	10	CHIP:H3K4me3:brain microvascular endothelial cell	-1.09501	-0.394444	10	4.39628	10	CHIP:H3K4me3:brain microvascular endothelial cell	-0.0446761	-0.0689655	10	5.80512	10	ATAC:BM0106-Day0-MCP-A / Bone Marrow CD34+ / pDC	TRUE	0.114229	2.221	TRUE	0.183633	2.154	TRUE	-0.625	-0.738281	-0.113281	TRUE	0.113281	0.00813881	0.00813881	0.00832751	6.843e-05	TRUE
cardiac_neuro_cava_random:ALT_TMEM43|ENSG00000170876.8|EH38E2180503_fwd_tile1-1_TMEM43|ENSG00000170876.8|EH38E2180503|3-14119334-C-T	rs1694908809	NC_000003.12:14119333:C:T	cardiac_neuro_cava_random:REF_TMEM43|ENSG00000170876.8|EH38E2180503_fwd_tile1-1	cardiac_neuro_cava_random:ALT_TMEM43|ENSG00000170876.8|EH38E2180503_fwd_tile1-1_TMEM43|ENSG00000170876.8|EH38E2180503|3-14119334-C-T	chr3	14119177	14119447	+	AGTTCACACTGGATCGAAAGTAGAACAGTAACAGCTGTATCTTTTACACATTTTTGTCCCATGCAATGTGTTTTATTACATCTGTGAGTTCACTGGTGGGTATTACTTTATCTCCATTTTACAGAGACCACAGGATCTGAGAAACAGACCAAAAGACATGCAGTAAATGAAGGCAGAACAGGAACAGGAACTCTGGTCTGAAAGATCTGGAGTATGTCCCCTACAAACTGTCCATTGTATGCCTGTCCTAGAGGGCCTTTGCTTTCTGGA	AGTTCACACTGGATCGAAAGTAGAACAGTAACAGCTGTATCTTTTACACATTTTTGTCCCATGCAATGTGTTTTATTACATCTGTGAGTTCACTGGTGGGTATTACTTTATCTCCATTTTACAGAGACCACAGGATCTGAGAAACAGACCAAAAGATATGCAGTAAATGAAGGCAGAACAGGAACAGGAACTCTGGTCTGAAAGATCTGGAGTATGTCCCCTACAAACTGTCCATTGTATGCCTGTCCTAGAGGGCCTTTGCTTTCTGGA	156	0.0865907	0.369766	0.369766	TRUE	TRUE	TRUE	TRUE	-1.00194	0.00041279	-2.42108	TRUE	reducing	-0.647009	1	-1.50101	FALSE	reducing	TMEM43	['cardiac']	5681	chr3:14119177-14119447	ENSG00000163528.13	EH38E2180503	608.373	588_DNASE:hematopoietic	['enformer_high']	enformer_high	3-14119334-C-T	1	6.56927e-06	2.41196e-05	0	0	0	2.41196e-05	0	singleton	14119334	C	T	chr3:14119334:C:T					FALSE	14160833	14160834	14160834	chr3:14160834:C:T	ZN197.H13CORE.0.P.C	143	167	-	3.4506	1	2.5084	0.727	12.3904	0.7686	11.4482	0.7102	3.4506	1	12.3904	0.7686	-0.9422	0.9422	ZNF197	12.2	TRUE									FALSE	FALSE	FALSE	FALSE	['BRD4', 'STAT1', 'ZNF18', 'PGR', 'ONECUT1', 'ELF1', 'MYB', 'AR', 'GATA2', 'LMO2', 'ZBTB16', 'CBFA2T3', 'TCF3', 'TAL1', 'LYL1', 'RUNX1', 'RNF2', 'NR3C1', 'ERG', 'ESR1', 'GATA1', 'LMO1', 'LDB1', 'TCF12', 'SPI1', 'MLX', 'ETV1', 'BCL11A']	28	28	2.773	0.0102704	0.0102704	28													FALSE										FALSE	FALSE	FALSE	FALSE														FALSE	FALSE	repressing_TF_effect	0.666667	3	context_dependent	14119333	0.383086	0.206656	0.394798	0.195217	0.123248	0.472555	0.123858	0.996082	0.955596	0.651581	0.536958	0.494645	0.840483	0.322597	0.237625	0.971017	0.237625	0.99634	0.955596	0.596818	0.999333	0.999333	0.999769	0.999902	0.999348	0.999216	0.999634	0.997893	0.97153	0.975119	0.570701	0.647136	0.819511	0.61208	0.645665	0.936231	0.565937	0.996082	0.955596	0.651581	0.999333	0.999333	0.999769	0.999902	0.999348	0.999216	0.999634	0.997893	0.97153	0.975119	0.21262	0.617344	0.999902	CHIP_TF	TRUE	0.0525115	0.125	10	3.68948	10	DNASE:K562 treated with 1 uM vorinostat for 72 hours	9.20322	10	10	9.20322	10	ATAC:BM0106-UNK-ATAC-2 / Bone Marrow CD34+ / UNK	-0.0473825	-0.826087	10	4.17357	10	CHIP:CTCF:GM12878	-5.7387	-8.85714	10	7.48044	10	CAGE:esophagus, adult, pool1	-1.08786	-0.984921	10	2.86005	10	CHIP:CTCF:brain microvascular endothelial cell	-1.20843	-1.09146	10	2.9731	10	CHIP:CTCF:astrocyte of the cerebellum	-0.700728	-1.09302	10	4.51872	10	ATAC:BM0106-UNK-ATAC-2 / Bone Marrow CD34+ / UNK	TRUE	0.183359	2.936	TRUE	0.184663	2.162	TRUE	-0.625	-0.408203	0.216797	TRUE	0.216797	-0.000431504	0.00457003	0.0113859	5.39607e-05	TRUE
cardiac_neuro_cava_random:ALT_TMEM43|ENSG00000170876.8|EH38E3497538_fwd_tile1-1_TMEM43|ENSG00000170876.8|EH38E3497538|3-14120918-A-T	rs1694927154	NC_000003.12:14120917:A:T	cardiac_neuro_cava_random:REF_TMEM43|ENSG00000170876.8|EH38E3497538_fwd_tile1-1	cardiac_neuro_cava_random:ALT_TMEM43|ENSG00000170876.8|EH38E3497538_fwd_tile1-1_TMEM43|ENSG00000170876.8|EH38E3497538|3-14120918-A-T	chr3	14120865	14121135	+	CAAACCTGAGAGGGGCTGCTGGCTGAGTTAGGTCAGAGCCACACTCTCTTACAGACTAAGAGTTTTTAAGGATTCAGGGTGGGAGAGCTTATCAGTGGCTTGGACTGCTTCTGTGTCTCTTTGTTGTGCTTATCTGGGAGGCAGACTGGTGTGTCTGTTTCCATACATCTTTCTGCAGCTGCAGGCATATCCCCCCAAGACTGCTTTTAGCTTCCCTATCTTAGTACACCTGAAGGGAAAGGAATGTGCTTATTAAGGCCCACAGTTTTA	CAAACCTGAGAGGGGCTGCTGGCTGAGTTAGGTCAGAGCCACACTCTCTTACTGACTAAGAGTTTTTAAGGATTCAGGGTGGGAGAGCTTATCAGTGGCTTGGACTGCTTCTGTGTCTCTTTGTTGTGCTTATCTGGGAGGCAGACTGGTGTGTCTGTTTCCATACATCTTTCTGCAGCTGCAGGCATATCCCCCCAAGACTGCTTTTAGCTTCCCTATCTTAGTACACCTGAAGGGAAAGGAATGTGCTTATTAAGGCCCACAGTTTTA	52	0.751913	0.111569	0.111569	FALSE	FALSE	TRUE	FALSE	-0.147015	1	-0.204886	FALSE	reducing	-0.0502796	1	0.0458799	FALSE	increasing	TMEM43	['cardiac']	4097	chr3:14120865-14121135	ENSG00000163528.13	EH38E3497538	326.932	123_DNASE:K562	['enformer_high']	enformer_high	3-14120918-A-T	1	6.57073e-06	1.4699e-05	0	1.4699e-05	0	0	0	singleton	14120918	A	T	chr3:14120918:A:T					FALSE	14162417	14162418	14162418	chr3:14162418:A:T	BATF.H13CORE.0.P.B	43	61	+	1.327	0.4328	2.324	0.758	8.674	0.7515	9.671	0.8378	2.324	0.758	9.671	0.8378	0.997	0.997	BATF	2.8	TRUE									FALSE	FALSE	FALSE	FALSE	['GATA2', 'TAL1', 'NR3C1']	3	3	39.245	0.145352	0.145352	23													FALSE										FALSE	FALSE	FALSE	FALSE														FALSE	FALSE	activating_TF_effect			not_enough_data	14120917	0.604315	0.595955	0.386257	0.611972	0.639932	0.79807	0.0238155	0.993042	0.829981	0.655571	0.698927	0.63847	0.641886	0.680793	0.732646	0.926356	0.0461112	0.993039	0.829981	0.60787	0.995048	0.998399	0.998118	0.998029	0.994048	0.994933	0.99884	0.995601	0.939662	0.972161	0.63378	0.616817	0.653401	0.659303	0.675472	0.905051	0.521585	0.993042	0.829981	0.655571	0.995048	0.998399	0.998118	0.998029	0.994048	0.994933	0.99884	0.995601	0.939662	0.972161	0.196255	0.569904	0.99884	RNA_SEQ	TRUE	0.287067	0.183333	10	3.10547	10	DNASE:H7-hESC	2.59091	2.73604	10	3.43133	10	ATAC:BM0828-MEGA1-A-151109 / Bone Marrow CD34+ / Mega	1.18339	0.625	10	3.62029	10	CHIP:CTCF:K562	-7.86332	-10	10	8.84456	10	CAGE:SABiosciences XpressRef Human Universal Total RNA, pool1	-2.41502	-1.76325	10	3.49984	10	CHIP:H3K9me3:bipolar neuron originated from GM23338 treated with 0.5 ug/mL doxycycline hyclate for 4 days	-2.80364	-2	10	3.80124	10	CHIP:H3K9me3:bipolar neuron originated from GM23338 treated with 0.5 ug/mL doxycycline hyclate for 4 days	-0.0140222	0.105263	10	4.18197	10	ATAC:BM0828-MEGA1-A-151109 / Bone Marrow CD34+ / Mega	TRUE	0.014271	1.427	TRUE	-0.025827	0.969	TRUE	0.204102	0.164062	-0.0400391	TRUE	0.0400391	-0.0127217	0.0127217	0.00672104	8.81047e-05	TRUE
cardiac_neuro_cava_random:ALT_TMEM43|ENSG00000170876.8|EH38E3497538_fwd_tile1-1_TMEM43|ENSG00000170876.8|EH38E3497538|3-14121009-G-C	rs1043657496	NC_000003.12:14121008:G:C	cardiac_neuro_cava_random:REF_TMEM43|ENSG00000170876.8|EH38E3497538_fwd_tile1-1	cardiac_neuro_cava_random:ALT_TMEM43|ENSG00000170876.8|EH38E3497538_fwd_tile1-1_TMEM43|ENSG00000170876.8|EH38E3497538|3-14121009-G-C	chr3	14120865	14121135	+	CAAACCTGAGAGGGGCTGCTGGCTGAGTTAGGTCAGAGCCACACTCTCTTACAGACTAAGAGTTTTTAAGGATTCAGGGTGGGAGAGCTTATCAGTGGCTTGGACTGCTTCTGTGTCTCTTTGTTGTGCTTATCTGGGAGGCAGACTGGTGTGTCTGTTTCCATACATCTTTCTGCAGCTGCAGGCATATCCCCCCAAGACTGCTTTTAGCTTCCCTATCTTAGTACACCTGAAGGGAAAGGAATGTGCTTATTAAGGCCCACAGTTTTA	CAAACCTGAGAGGGGCTGCTGGCTGAGTTAGGTCAGAGCCACACTCTCTTACAGACTAAGAGTTTTTAAGGATTCAGGGTGGGAGAGCTTATCAGTGGCTTGGACTGCTTCTGTGTCTCTTTGTTGTGCTTATCTGGGAGGCACACTGGTGTGTCTGTTTCCATACATCTTTCTGCAGCTGCAGGCATATCCCCCCAAGACTGCTTTTAGCTTCCCTATCTTAGTACACCTGAAGGGAAAGGAATGTGCTTATTAAGGCCCACAGTTTTA	143	0.856234	-0.0900283	0.0900283	FALSE	FALSE	TRUE	FALSE	-0.147015	1	-0.204886	FALSE	reducing	-0.249398	1	-0.470292	FALSE	reducing	TMEM43	['cardiac']	4006	chr3:14120865-14121135	ENSG00000163528.13	EH38E3497538	807.166	588_DNASE:hematopoietic	['enformer_high']	enformer_high	3-14121009-G-C	2	1.31404e-05	0.000385654	0.000385654	0	0	0	0	rare	14121009	G	C	chr3:14121009:G:C					FALSE	14162508	14162509	14162509	chr3:14162509:G:C	SMAD4.H13CORE.1.P.B	136	148	-	3.3457	1	2.38	0.7114	7.7238	0.8438	6.7581	0.7383	3.3457	1	7.7238	0.8438	-0.9657	0.9657	SMAD4	48.5	TRUE									FALSE	FALSE	FALSE	FALSE	['GATA2', 'TAL1', 'NR3C1']	3	3	39.245	0.145352	0.145352	23													FALSE										FALSE	FALSE	FALSE	FALSE														FALSE	FALSE	activating_TF_effect			not_enough_data	14121008	0.886913	0.904666	0.0960428	0.622882	0.304819	0.346386	0.180706	0.952036	0.880931	0.302863	0.936319	0.936319	0.343112	0.763115	0.545117	0.966133	0.291254	0.982666	0.880931	0.298665	0.998918	0.999902	0.999716	0.999817	0.999674	0.998284	0.999769	0.992371	0.909471	0.950415	0.902063	0.911935	0.72367	0.715178	0.64961	0.880374	0.554245	0.952036	0.880931	0.302863	0.998918	0.999902	0.999716	0.999817	0.999674	0.998284	0.999769	0.992371	0.909471	0.950415	0.298498	0.615982	0.999902	CAGE	TRUE	0.573186	0.571429	10	4.07381	10	DNASE:HeLa-S3	-3.2919	-4.62671	10	5.60697	10	ATAC:BM0828-MEGA1-A-151109 / Bone Marrow CD34+ / Mega	0.581466	0.375	10	5.04628	10	CHIP:H3K27ac:GM12878	-0.422126	-1.79286	10	7.56289	10	CAGE:Clontech Human Universal Reference Total RNA, pool1	-2.30702	-2	10	3.82413	10	CHIP:H3K4me3:brain microvascular endothelial cell	-2.64905	-2.70833	10	4.04485	10	CHIP:H3K4me3:astrocyte of the cerebellum	0.452611	0.326087	10	5.22617	10	ATAC:BM0828-MEGA1-A-151109 / Bone Marrow CD34+ / Mega	TRUE	-0.061787	0.995	TRUE	0.116995	1.674	TRUE	0.204102	0.0854492	-0.118652	TRUE	0.118652	0.00833024	0.0118386	0.0108194	0.000128421	TRUE
cardiac_neuro_cava_random:ALT_TMEM43|ENSG00000170876.8|EH38E3497538_fwd_tile1-1_TMEM43|ENSG00000170876.8|EH38E3497538|3-14121013-G-C	rs113550284	NC_000003.12:14121012:G:C	cardiac_neuro_cava_random:REF_TMEM43|ENSG00000170876.8|EH38E3497538_fwd_tile1-1	cardiac_neuro_cava_random:ALT_TMEM43|ENSG00000170876.8|EH38E3497538_fwd_tile1-1_TMEM43|ENSG00000170876.8|EH38E3497538|3-14121013-G-C	chr3	14120865	14121135	+	CAAACCTGAGAGGGGCTGCTGGCTGAGTTAGGTCAGAGCCACACTCTCTTACAGACTAAGAGTTTTTAAGGATTCAGGGTGGGAGAGCTTATCAGTGGCTTGGACTGCTTCTGTGTCTCTTTGTTGTGCTTATCTGGGAGGCAGACTGGTGTGTCTGTTTCCATACATCTTTCTGCAGCTGCAGGCATATCCCCCCAAGACTGCTTTTAGCTTCCCTATCTTAGTACACCTGAAGGGAAAGGAATGTGCTTATTAAGGCCCACAGTTTTA	CAAACCTGAGAGGGGCTGCTGGCTGAGTTAGGTCAGAGCCACACTCTCTTACAGACTAAGAGTTTTTAAGGATTCAGGGTGGGAGAGCTTATCAGTGGCTTGGACTGCTTCTGTGTCTCTTTGTTGTGCTTATCTGGGAGGCAGACTCGTGTGTCTGTTTCCATACATCTTTCTGCAGCTGCAGGCATATCCCCCCAAGACTGCTTTTAGCTTCCCTATCTTAGTACACCTGAAGGGAAAGGAATGTGCTTATTAAGGCCCACAGTTTTA	147	0.591377	0.174704	0.174704	FALSE	FALSE	TRUE	FALSE	-0.147015	1	-0.204886	FALSE	reducing	0.0129462	1	0.209779	FALSE	increasing	TMEM43	['cardiac']	4002	chr3:14120865-14121135	ENSG00000163528.13	EH38E3497538					3-14121013-G-C	4867	0.0320054	0.111017	0	0.000308696	0	0.111017	0	common	14121013	G	C	chr3:14121013:G:C	112.65	Brain_Nucleus_accumbens_basal_ganglia	1	ENSG00000163528	TRUE	14162512	14162513	14162513	chr3:14162513:G:C	SMAD4.H13CORE.1.P.B	136	148	-	3.3683	0.911	3.1606	0.8548	7.7238	0.8438	7.5162	0.8211	3.3683	0.911	7.7238	0.8438	-0.2077	0.2077	SMAD4	48.5	TRUE									FALSE	FALSE	FALSE	FALSE	['GATA2', 'TAL1', 'NR3C1']	3	3	39.245	0.145352	0.145352	23													FALSE										FALSE	FALSE	FALSE	FALSE														FALSE	FALSE	repressing_TF_effect			not_enough_data	14121012	-0.395712	0.665743	-0.0841969	-0.17159	0.368352	0.332157	-0.122122	0.725523	0.55329	0.240008	-0.591924	0.71899	-0.120535	-0.204714	0.545117	0.449658	-0.21574	0.814059	0.55329	0.244064	0.748275	0.922194	0.972376	0.963724	0.914991	0.937726	0.996729	0.982666	0.686638	0.948195	0.546049	0.694307	0.541134	0.428336	0.572569	0.66081	0.52432	0.725523	0.55329	0.240008	0.940451	0.949106	0.972376	0.991201	0.973605	0.937726	0.996803	0.982666	0.686638	0.948195	-0.00382406	0.534853	0.996803	RNA_SEQ	TRUE	1.32499	1.3875	10	2.38575	10	DNASE:H7-hESC	0.209257	0.454327	2.2807	1.12359	2.2807	ATAC:BM1137-GMP3-high-ATAC-2 / Bone Marrow CD34+ / GMP-C	0.742412	0.61194	10	2.10372	10	CHIP:H3K4me2:K562	-7.12162	-10	10	7.97268	10	CAGE:SABiosciences XpressRef Human Universal Total RNA, pool1	-0.216532	0.00574713	5	1.70637	10	CAGE:Smooth Muscle Cells - Brain Vascular,	-0.370156	-0.142857	5	1.82928	10	CAGE:Smooth Muscle Cells - Brain Vascular,	-0.129022	0.354839	10	2.84241	10	CAGE:Adipocyte - breast,	TRUE	-0.451871	0.15	TRUE	-0.590297	0.108	TRUE	0.204102	0.261719	0.0576172	TRUE	0.0576172	0.00581627	0.00764231	0.00880011	6.8729e-05	TRUE
cardiac_neuro_cava_random:ALT_TMEM43|ENSG00000170876.8|EH38E3497538_fwd_tile1-1_TMEM43|ENSG00000170876.8|EH38E3497538|3-14121047-C-T	rs111408115	NC_000003.12:14121046:C:T	cardiac_neuro_cava_random:REF_TMEM43|ENSG00000170876.8|EH38E3497538_fwd_tile1-1	cardiac_neuro_cava_random:ALT_TMEM43|ENSG00000170876.8|EH38E3497538_fwd_tile1-1_TMEM43|ENSG00000170876.8|EH38E3497538|3-14121047-C-T	chr3	14120865	14121135	+	CAAACCTGAGAGGGGCTGCTGGCTGAGTTAGGTCAGAGCCACACTCTCTTACAGACTAAGAGTTTTTAAGGATTCAGGGTGGGAGAGCTTATCAGTGGCTTGGACTGCTTCTGTGTCTCTTTGTTGTGCTTATCTGGGAGGCAGACTGGTGTGTCTGTTTCCATACATCTTTCTGCAGCTGCAGGCATATCCCCCCAAGACTGCTTTTAGCTTCCCTATCTTAGTACACCTGAAGGGAAAGGAATGTGCTTATTAAGGCCCACAGTTTTA	CAAACCTGAGAGGGGCTGCTGGCTGAGTTAGGTCAGAGCCACACTCTCTTACAGACTAAGAGTTTTTAAGGATTCAGGGTGGGAGAGCTTATCAGTGGCTTGGACTGCTTCTGTGTCTCTTTGTTGTGCTTATCTGGGAGGCAGACTGGTGTGTCTGTTTCCATACATCTTTCTGCAGCTGTAGGCATATCCCCCCAAGACTGCTTTTAGCTTCCCTATCTTAGTACACCTGAAGGGAAAGGAATGTGCTTATTAAGGCCCACAGTTTTA	181	0.16394	0.309494	0.309494	TRUE	FALSE	TRUE	FALSE	-0.147015	1	-0.204886	FALSE	reducing	0.149088	1	0.562696	FALSE	increasing	TMEM43	['cardiac']	3968	chr3:14120865-14121135	ENSG00000163528.13	EH38E3497538					3-14121047-C-T	3299	0.0216831	0.0473924	0.000192753	0.0346455	0.00791706	0.00618119	0.0291066	common	14121047	C	T	chr3:14121047:C:T	204.72	Brain_Cerebellum;Brain_Frontal_Cortex_BA9;Brain_Nucleus_accumbens_basal_ganglia	3	ENSG00000163528;ENSG00000170876	TRUE	14162546	14162547	14162547	chr3:14162547:C:T	ITF2.H13CORE.0.S.B	169	184	+	2.4556	0.7874	2.7778	0.8907	8.1167	0.7595	8.4389	0.7896	2.7778	0.8907	8.4389	0.7896	0.3222	0.3222	TCF4	237.5	TRUE									FALSE	FALSE	FALSE	FALSE	['GATA2', 'TAL1', 'NR3C1']	3	3	39.245	0.145352	0.145352	23													FALSE	0.00758208	0.00326516	0.0017361	0.00758208;0.000562856	0.00326516;0.000207038	GRIP2;TMEM43	2.40145	Artery_Tibial;Whole_Blood	0;1	TRUE	FALSE	FALSE	FALSE	PP;SBP	0.00118392;0.0064591286846614;0.0013586124111718	-2.95504e-05;-0.000127818;-2.39169e-05	-1	0.00645913	0.00900166	0.000127818	-2.95504e-05	FALSE	FALSE	FALSE	FALSE	Pluse pressure;Systolic blood pressure	FALSE	FALSE	activating_TF_effect	0.125	8	predicted_repressor	14121046	0.80856	0.716724	-0.166947	0.0501818	-0.242391	-0.144204	-0.069126	0.765298	0.443478	0.350089	0.891761	0.886939	-0.383161	0.171333	-0.553174	-0.760841	-0.0576161	0.849463	0.443478	0.308419	0.954525	0.978501	0.945557	0.962893	0.918669	0.91685	0.999036	0.972161	0.505768	0.951491	0.842139	0.757674	0.642553	0.523855	0.661338	0.863486	0.504239	0.765298	0.443478	0.350089	0.954525	0.978501	0.993622	0.985756	0.982092	0.962893	0.999036	0.972161	0.505768	0.951491	0.0557774	0.552028	0.999036	RNA_SEQ	TRUE	-0.109669	0.285714	10	2.44059	10	DNASE:CMK	0.378495	-0.858333	10	2.68089	10	ATAC:BM0828-MEGA1-A-151109 / Bone Marrow CD34+ / Mega	1.48213	1.13043	10	3.03271	10	CHIP:H3K4me2:K562	6.05151	10	10	7.83604	10	CAGE:adipose tissue, adult, pool1	2.06106	0.690476	10	2.94011	10	CHIP:H3K9me3:brain female embryo (120 days)	1.85111	0.571812	10	2.92697	10	CHIP:H3K9me3:brain female embryo (120 days)	1.82682	1.21429	10	3.53373	10	ATAC:BM0828-MEGA1-A-151109 / Bone Marrow CD34+ / Mega	TRUE	0.055393	1.721	TRUE	0.198587	2.278	TRUE	0.204102	0.0825195	-0.121582	TRUE	0.121582	0.00326618	0.00727678	0.0101946	7.39918e-05	TRUE
cardiac_neuro_cava_random:ALT_TMEM43|ENSG00000170876.8|EH38E3497538_fwd_tile1-1_TMEM43|ENSG00000170876.8|EH38E3497538|3-14121063-A-C		NC_000003.12:14121062:A:C	cardiac_neuro_cava_random:REF_TMEM43|ENSG00000170876.8|EH38E3497538_fwd_tile1-1	cardiac_neuro_cava_random:ALT_TMEM43|ENSG00000170876.8|EH38E3497538_fwd_tile1-1_TMEM43|ENSG00000170876.8|EH38E3497538|3-14121063-A-C	chr3	14120865	14121135	+	CAAACCTGAGAGGGGCTGCTGGCTGAGTTAGGTCAGAGCCACACTCTCTTACAGACTAAGAGTTTTTAAGGATTCAGGGTGGGAGAGCTTATCAGTGGCTTGGACTGCTTCTGTGTCTCTTTGTTGTGCTTATCTGGGAGGCAGACTGGTGTGTCTGTTTCCATACATCTTTCTGCAGCTGCAGGCATATCCCCCCAAGACTGCTTTTAGCTTCCCTATCTTAGTACACCTGAAGGGAAAGGAATGTGCTTATTAAGGCCCACAGTTTTA	CAAACCTGAGAGGGGCTGCTGGCTGAGTTAGGTCAGAGCCACACTCTCTTACAGACTAAGAGTTTTTAAGGATTCAGGGTGGGAGAGCTTATCAGTGGCTTGGACTGCTTCTGTGTCTCTTTGTTGTGCTTATCTGGGAGGCAGACTGGTGTGTCTGTTTCCATACATCTTTCTGCAGCTGCAGGCATATCCCCCCACGACTGCTTTTAGCTTCCCTATCTTAGTACACCTGAAGGGAAAGGAATGTGCTTATTAAGGCCCACAGTTTTA	197	0.739336	0.118141	0.118141	FALSE	FALSE	TRUE	FALSE	-0.147015	1	-0.204886	FALSE	reducing	-0.0429347	1	0.0649199	FALSE	increasing	TMEM43	['cardiac']	3952	chr3:14120865-14121135	ENSG00000163528.13	EH38E3497538	333.902	123_DNASE:K562	['enformer_high']	enformer_high	3-14121063-A-C	1	6.57479e-06	1.47003e-05	0	1.47003e-05	0	0	0	singleton	14121063	A	C	chr3:14121063:A:C					FALSE	14162562	14162563	14162563	chr3:14162563:A:C	GLIS3.H13CORE.1.S.C	188	199	-	2.8339	0.8323	3.405	1	7.1672	0.8402	7.7383	0.9071	3.405	1	7.7383	0.9071	0.5711	0.5711	GLIS3	49.4	TRUE									FALSE	FALSE	FALSE	FALSE	['GATA2', 'TAL1', 'NR3C1']	3	3	39.245	0.145352	0.145352	23													FALSE										FALSE	FALSE	FALSE	FALSE														FALSE	FALSE	activating_TF_effect			not_enough_data	14121062	0.731829	0.936579	0.528789	0.706566	0.827381	0.968645	0.19101	0.989636	0.942825	0.273088	0.818943	0.941769	0.837063	0.833576	0.940451	0.980418	0.301775	0.989962	0.942825	0.239832	0.995687	0.998244	0.997839	0.996876	0.994815	0.995975	0.997341	0.993649	0.968863	0.955578	0.744468	0.936579	0.747081	0.774393	0.880154	0.968645	0.529297	0.989636	0.942825	0.273088	0.995687	0.998244	0.997839	0.996876	0.994815	0.995975	0.997341	0.993649	0.968863	0.955578	0.357825	0.612047	0.998244	CAGE	TRUE	2.08983	1.66667	10	2.98655	10	DNASE:K562 treated with 1 uM vorinostat for 72 hours	-1.36844	-1.00249	1.98936	1.76631	3.74359	ATAC:BM1077-UNK / Bone Marrow CD34+ / UNK	0.997902	0.454545	10	3.28084	10	CHIP:H3K27ac:GM12878	-3.70268	-4.82857	10	6.44838	10	CAGE:liver, adult, pool1	-0.842698	-0.208696	10	2.33185	10	CHIP:NEUROD1:K562	-1.02615	-0.556757	10	2.47594	10	CHIP:NEUROD1:K562	0.567508	0.411765	10	3.62102	10	CAGE:Adipocyte - breast,	TRUE	-0.103456	0.816	TRUE	0.009233	1.11	TRUE	0.204102	0.1875	-0.0166016	TRUE	0.0166016	0.0210957	0.0210957	0.0116636	0.000254957	TRUE
cardiac_neuro_cava_random:ALT_TMEM43|ENSG00000170876.8|EH38E3497538_fwd_tile1-1_TMEM43|ENSG00000170876.8|EH38E3497538|3-14121094-C-T	rs1225459640	NC_000003.12:14121093:C:T	cardiac_neuro_cava_random:REF_TMEM43|ENSG00000170876.8|EH38E3497538_fwd_tile1-1	cardiac_neuro_cava_random:ALT_TMEM43|ENSG00000170876.8|EH38E3497538_fwd_tile1-1_TMEM43|ENSG00000170876.8|EH38E3497538|3-14121094-C-T	chr3	14120865	14121135	+	CAAACCTGAGAGGGGCTGCTGGCTGAGTTAGGTCAGAGCCACACTCTCTTACAGACTAAGAGTTTTTAAGGATTCAGGGTGGGAGAGCTTATCAGTGGCTTGGACTGCTTCTGTGTCTCTTTGTTGTGCTTATCTGGGAGGCAGACTGGTGTGTCTGTTTCCATACATCTTTCTGCAGCTGCAGGCATATCCCCCCAAGACTGCTTTTAGCTTCCCTATCTTAGTACACCTGAAGGGAAAGGAATGTGCTTATTAAGGCCCACAGTTTTA	CAAACCTGAGAGGGGCTGCTGGCTGAGTTAGGTCAGAGCCACACTCTCTTACAGACTAAGAGTTTTTAAGGATTCAGGGTGGGAGAGCTTATCAGTGGCTTGGACTGCTTCTGTGTCTCTTTGTTGTGCTTATCTGGGAGGCAGACTGGTGTGTCTGTTTCCATACATCTTTCTGCAGCTGCAGGCATATCCCCCCAAGACTGCTTTTAGCTTCCCTATCTTAGTACATCTGAAGGGAAAGGAATGTGCTTATTAAGGCCCACAGTTTTA	228	0.571039	0.150776	0.150776	FALSE	FALSE	TRUE	FALSE	-0.147015	1	-0.204886	FALSE	reducing	-0.0103035	1	0.149509	FALSE	increasing	TMEM43	['cardiac']	3921	chr3:14120865-14121135	ENSG00000163528.13	EH38E3497538	369.012	63_DNASE:CMK	['enformer_high']	enformer_high	3-14121094-C-T	1	6.57505e-06	1.47007e-05	0	1.47007e-05	0	0	0	singleton	14121094	C	T	chr3:14121094:C:T					FALSE	14162593	14162594	14162594	chr3:14162594:C:T	SNAI1.H13CORE.0.PSM.A	224	235	-	3.9983	1	2.9983	0.7499	7.4751	0.8504	6.4751	0.7366	3.9983	1	7.4751	0.8504	-1	1	SNAI1	6.7	TRUE									FALSE	FALSE	FALSE	FALSE	['GATA2', 'TAL1', 'NR3C1']	3	3	39.245	0.145352	0.145352	23													FALSE										FALSE	FALSE	FALSE	FALSE														FALSE	FALSE	repressing_TF_effect			not_enough_data	14121093	0.568122	0.893768	0.290735	0.486941	0.645652	0.653997	0.0932315	0.995613	0.853244	0.272964	0.894099	0.987867	0.922194	0.786165	0.988674	0.990934	0.182508	0.995987	0.853244	0.257059	0.998967	0.999348	0.99998	0.99987	0.999953	0.999941	0.999696	0.997689	0.986188	0.963604	0.819487	0.971995	0.907418	0.732257	0.905393	0.979914	0.599011	0.995613	0.853244	0.272964	0.998967	0.999348	0.99998	0.99987	0.999953	0.999941	0.999696	0.997689	0.986188	0.963604	0.224851	0.6615	0.99998	CHIP_HISTONE	TRUE	5.546	10	10	8.48277	10	DNASE:frontal cortex male adult (27 years) and male adult (35 years)	8.4589	10	10	9.5411	10	ATAC:BM0106-UNK-ATAC-2 / Bone Marrow CD34+ / UNK	1.411	2.38	10	7.03639	10	CHIP:CTCF:MCF-7	5.37351	10	10	9.26233	10	CAGE:Clontech Human Universal Reference Total RNA, pool1	6.19064	10	10	8.48174	10	DNASE:brain microvascular endothelial cell	6.33761	10	10	8.62664	10	DNASE:frontal cortex male adult (27 years) and male adult (35 years)	2.42466	4.88136	10	7.49189	10	ATAC:BM0106-UNK-ATAC-2 / Bone Marrow CD34+ / UNK	TRUE	0.607176	7.582	TRUE	1.03704	10.75	TRUE	0.204102	0.203125	-0.000976562	TRUE	0.000976562	-0.0145272	0.0145272	0.00909083	0.000132681	TRUE
cardiac_neuro_cava_random:ALT_TMEM43|ENSG00000170876.8|EH38E3497538_fwd_tile1-1_TMEM43|ENSG00000170876.8|EH38E3497538|3-14121097-G-A	rs1028327407	NC_000003.12:14121096:G:A	cardiac_neuro_cava_random:REF_TMEM43|ENSG00000170876.8|EH38E3497538_fwd_tile1-1	cardiac_neuro_cava_random:ALT_TMEM43|ENSG00000170876.8|EH38E3497538_fwd_tile1-1_TMEM43|ENSG00000170876.8|EH38E3497538|3-14121097-G-A	chr3	14120865	14121135	+	CAAACCTGAGAGGGGCTGCTGGCTGAGTTAGGTCAGAGCCACACTCTCTTACAGACTAAGAGTTTTTAAGGATTCAGGGTGGGAGAGCTTATCAGTGGCTTGGACTGCTTCTGTGTCTCTTTGTTGTGCTTATCTGGGAGGCAGACTGGTGTGTCTGTTTCCATACATCTTTCTGCAGCTGCAGGCATATCCCCCCAAGACTGCTTTTAGCTTCCCTATCTTAGTACACCTGAAGGGAAAGGAATGTGCTTATTAAGGCCCACAGTTTTA	CAAACCTGAGAGGGGCTGCTGGCTGAGTTAGGTCAGAGCCACACTCTCTTACAGACTAAGAGTTTTTAAGGATTCAGGGTGGGAGAGCTTATCAGTGGCTTGGACTGCTTCTGTGTCTCTTTGTTGTGCTTATCTGGGAGGCAGACTGGTGTGTCTGTTTCCATACATCTTTCTGCAGCTGCAGGCATATCCCCCCAAGACTGCTTTTAGCTTCCCTATCTTAGTACACCTAAAGGGAAAGGAATGTGCTTATTAAGGCCCACAGTTTTA	231	0.357514	0.228079	0.228079	FALSE	FALSE	TRUE	FALSE	-0.147015	1	-0.204886	FALSE	reducing	0.0659705	1	0.347232	FALSE	increasing	TMEM43	['cardiac']	3918	chr3:14120865-14121135	ENSG00000163528.13	EH38E3497538	381.434	123_DNASE:K562	['enformer_high']	enformer_high	3-14121097-G-A	30	0.000197184	0.000724078	0	0	0	0.000724078	0	rare	14121097	G	A	chr3:14121097:G:A					FALSE	14162596	14162597	14162597	chr3:14162597:G:A	ZN189.H13CORE.0.P.B	232	246	-	2.424	0.859	2.461	0.8721	8.245	0.8282	8.282	0.8319	2.461	0.8721	8.282	0.8319	0.037	0.037	ZNF189	56.5	TRUE									FALSE	FALSE	FALSE	FALSE	['GATA2', 'TAL1', 'NR3C1']	3	3	39.245	0.145352	0.145352	23													FALSE										FALSE	FALSE	FALSE	FALSE														FALSE	FALSE	activating_TF_effect	0.333333	6	context_dependent	14121096	0.921523	0.943415	0.416527	0.839495	0.882421	0.997958	0.115702	0.922312	0.834582	0.971273	0.974781	0.994508	0.982295	0.957501	0.998074	0.99937	0.137554	0.981862	0.834582	0.979225	0.999926	0.999363	0.99998	0.999753	0.999972	0.99996	0.999785	0.995701	0.939662	0.992195	0.948905	0.977359	0.947801	0.893024	0.95253	0.997958	0.630045	0.922312	0.834582	0.971273	0.999926	0.999363	0.99998	0.999753	0.999972	0.99996	0.999785	0.995701	0.939662	0.992195	0.343698	0.731335	0.99998	CHIP_HISTONE	TRUE	3.53991	6	10	7.07642	10	DNASE:frontal cortex male adult (27 years) and male adult (35 years)	5.8045	6.45833	10	6.73053	10	ATAC:BM0828-MEGA1-A-151109 / Bone Marrow CD34+ / Mega	2.02328	3	10	6.2847	10	CHIP:TAF1:MCF-7	4.92309	10	10	8.92587	10	CAGE:Clontech Human Universal Reference Total RNA, pool1	5.50071	9.23258	10	7.6535	10	DNASE:brain microvascular endothelial cell	5.63733	9.3617	10	7.78726	10	DNASE:frontal cortex male adult (27 years) and male adult (35 years)	2.57101	4.18182	10	6.70314	10	ATAC:BM0828-MEGA1-A-151109 / Bone Marrow CD34+ / Mega	TRUE	0.433051	5.79	TRUE	0.78178	8.118	TRUE	0.204102	0.412109	0.208008	TRUE	0.208008	-0.00968489	0.00968489	0.00908763	8.93147e-05	TRUE
cardiac_neuro_cava_random:ALT_TMEM43|ENSG00000170876.8|EH38E3497538_fwd_tile1-1_TMEM43|ENSG00000170876.8|EH38E3497538|3-14121097-G-T	rs1028327407	NC_000003.12:14121096:G:T	cardiac_neuro_cava_random:REF_TMEM43|ENSG00000170876.8|EH38E3497538_fwd_tile1-1	cardiac_neuro_cava_random:ALT_TMEM43|ENSG00000170876.8|EH38E3497538_fwd_tile1-1_TMEM43|ENSG00000170876.8|EH38E3497538|3-14121097-G-T	chr3	14120865	14121135	+	CAAACCTGAGAGGGGCTGCTGGCTGAGTTAGGTCAGAGCCACACTCTCTTACAGACTAAGAGTTTTTAAGGATTCAGGGTGGGAGAGCTTATCAGTGGCTTGGACTGCTTCTGTGTCTCTTTGTTGTGCTTATCTGGGAGGCAGACTGGTGTGTCTGTTTCCATACATCTTTCTGCAGCTGCAGGCATATCCCCCCAAGACTGCTTTTAGCTTCCCTATCTTAGTACACCTGAAGGGAAAGGAATGTGCTTATTAAGGCCCACAGTTTTA	CAAACCTGAGAGGGGCTGCTGGCTGAGTTAGGTCAGAGCCACACTCTCTTACAGACTAAGAGTTTTTAAGGATTCAGGGTGGGAGAGCTTATCAGTGGCTTGGACTGCTTCTGTGTCTCTTTGTTGTGCTTATCTGGGAGGCAGACTGGTGTGTCTGTTTCCATACATCTTTCTGCAGCTGCAGGCATATCCCCCCAAGACTGCTTTTAGCTTCCCTATCTTAGTACACCTTAAGGGAAAGGAATGTGCTTATTAAGGCCCACAGTTTTA	231	0.602319	0.193182	0.193182	FALSE	FALSE	TRUE	FALSE	-0.147015	1	-0.204886	FALSE	reducing	0.0307956	1	0.256049	FALSE	increasing	TMEM43	['cardiac']	3918	chr3:14120865-14121135	ENSG00000163528.13	EH38E3497538	459.281	123_DNASE:K562	['enformer_high']	enformer_high	3-14121097-G-T	1	6.57281e-06	1.47007e-05	0	1.47007e-05	0	0	0	singleton	14121097	G	T	chr3:14121097:G:T					FALSE					ZN189.H13CORE.0.P.B	232	246	-	2.424	0.859	2.114	0.7491	8.245	0.8282	7.935	0.7971	2.424	0.859	8.245	0.8282	-0.31	0.31	ZNF189	56.5	TRUE									FALSE	FALSE	FALSE	FALSE	['GATA2', 'TAL1', 'NR3C1']	3	3	39.245	0.145352	0.145352	23													FALSE										FALSE	FALSE	FALSE	FALSE														FALSE	FALSE	repressing_TF_effect	0.333333	6	context_dependent	14121096	-0.1405	0.607404	0.28493	0.0981589	0.535713	0.667056	0.107786	0.997662	0.899759	0.81532	-0.363304	0.927208	0.732646	0.0230679	0.92045	0.988272	0.148854	0.997742	0.899759	0.938341	0.995587	0.997016	0.998506	0.995271	0.997737	0.998813	0.999121	0.998671	0.992544	0.979689	0.613551	0.824881	0.78535	0.630155	0.790307	0.978922	0.558818	0.997662	0.899759	0.81532	0.995587	0.997016	0.998506	0.995271	0.997737	0.998813	0.999121	0.998671	0.992544	0.979689	0.184739	0.616546	0.999121	RNA_SEQ	TRUE	1.42241	1.8	10	5.61639	10	DNASE:chorion	1.68053	1.34054	10	3.03345	10	ATAC:BM0828-MEGA1-A-151109 / Bone Marrow CD34+ / Mega	1.38313	1.48571	10	5.21216	10	CHIP:CTCF:GM12878	3.66294	8.31667	10	8.15001	10	CAGE:SABiosciences XpressRef Human Universal Total RNA, pool1	4.03344	4.73656	10	5.58788	10	DNASE:smooth muscle cell of the brain vasculature female	3.95885	4.73656	10	5.55718	10	DNASE:frontal cortex female adult (67 years) and female adult (80 years)	1.66244	1.96	10	5.61213	10	ATAC:BM0828-MEGA1-A-151109 / Bone Marrow CD34+ / Mega	TRUE	0.38226	5.229	TRUE	0.724795	7.606	TRUE	0.204102	0.178711	-0.0253906	TRUE	0.0253906	0.00602724	0.00602724	0.0107797	6.55691e-05	TRUE
cardiac_neuro_cava_random:ALT_TMEM43|ENSG00000170876.8|EH38E3497542_fwd_tile1-1_TMEM43|ENSG00000170876.8|EH38E3497542|3-14122784-C-G	rs2607763	NC_000003.12:14122783:C:G	cardiac_neuro_cava_random:REF_TMEM43|ENSG00000170876.8|EH38E3497542_fwd_tile1-1	cardiac_neuro_cava_random:ALT_TMEM43|ENSG00000170876.8|EH38E3497542_fwd_tile1-1_TMEM43|ENSG00000170876.8|EH38E3497542|3-14122784-C-G	chr3	14122603	14122873	+	TTCACTCAGAACAGAGGGCAGGTAAATGCATGATTCAATAAAGATGTGGGCACCCATTGTACACCAAGCCCTGTGCTAGATGCTGGGGATTCCACAGCCCATCTGATGCTCTCAGCTTAGTGCGAGAAGACAGGCAGGAAGTAAGATGGCAAAAAATAAAAAAGGTCATTTCAGACAGTTCAGGATGTGAAAGACACAAAGGGTCAGGAGGTGATATTGGAGCTAAATGTTAAAGGATGAGGAGTCAGCCACGGAAGAGCTGAAGGCAGG	TTCACTCAGAACAGAGGGCAGGTAAATGCATGATTCAATAAAGATGTGGGCACCCATTGTACACCAAGCCCTGTGCTAGATGCTGGGGATTCCACAGCCCATCTGATGCTCTCAGCTTAGTGCGAGAAGACAGGCAGGAAGTAAGATGGCAAAAAATAAAAAAGGTCATTTCAGACAGTTGAGGATGTGAAAGACACAAAGGGTCAGGAGGTGATATTGGAGCTAAATGTTAAAGGATGAGGAGTCAGCCACGGAAGAGCTGAAGGCAGG	180	0.84487	0.174798	0.174798	FALSE	FALSE	TRUE	FALSE	-0.120406	1	-0.135908	FALSE	reducing	0.0505847	1	0.307348	FALSE	increasing	TMEM43	['cardiac']	2231	chr3:14122603-14122873	ENSG00000163528.13	EH38E3497542					3-14122784-C-G	12460	0.081936	0.12336	0.000578481	0.12336	0.0649547	0.0234047	0.100288	very common	14122784	C	G	chr3:14122784:C:G					FALSE	14164283	14164284	14164284	chr3:14164284:C:G	Z585B.H13CORE.0.P.C	181	204	+	2.926	0.6235	3.859	0.8223	12.488	0.5653	13.421	0.6076	3.859	0.8223	13.421	0.6076	0.933	0.933	ZNF585B	17	TRUE									FALSE	FALSE	FALSE	FALSE	['ESRRA', 'TP63', 'BRD4', 'ZHX1', 'ETV2', 'TARDBP', 'CEBPA']	7	7	17.281	0.0640037	0.0640037	27													FALSE	0.0291001	0.0123825	-0.00482411	0.0064923;0.0253212;0.0291000785115114;0.0059483904208157	-0.00264666;-0.0123825;-0.0070015671615548;-0.0013857201839198	VN1R20P;TPRXL	6.18045	Brain_Cerebellar_Hemisphere;Esophagus_Mucosa;Skin_Sun_Exposed_Lower_leg	0;1;-1	TRUE	FALSE	TRUE	FALSE	IGF1	0.0012034376074047	1.03553e-05	-1	0.00120344	0.00120344	1.03553e-05	1.03553e-05	FALSE	FALSE	FALSE	FALSE	Insulin-like growth factor 1	FALSE	FALSE	activating_TF_effect			not_enough_data	14122783	0.190382	-0.14315	-0.380623	-0.238941	-0.466918	-0.639538	0.127219	0.410183	0.179631	0.212	0.978005	-0.69293	-0.763115	-0.322597	-0.648619	-0.982354	0.193636	0.419943	0.179631	0.16589	0.989427	0.988142	0.994315	0.996729	0.985756	0.907154	0.996067	0.895266	0.28909	0.942226	0.934865	0.801847	0.703082	0.467424	0.657234	0.917916	0.525178	0.410183	0.179631	0.212	0.995785	0.994315	0.994315	0.996729	0.995271	0.997216	0.996067	0.895266	0.28909	0.942226	0.121746	0.509831	0.997216	PROCAP	TRUE	-0.0586998	0.125	5.25	0.92892	7.75	DNASE:CD8-positive, alpha-beta T cell male adult (37 years)	0.503406	0.365967	3.89552	1.37016	3.89552	ATAC:BM1077-MCP / Bone Marrow CD34+ / pDC	-0.609141	-0.472441	10	1.40264	10	CHIP:H3K79me2:K562	1.25026	1.32051	10	4.52354	10	CAGE:acute myeloid leukemia (FAB M5) cell line:THP-1 (fresh)	0.798887	0.560714	10	1.28561	10	CAGE:neuroectodermal tumor cell line:TASK1	0.818918	0.574603	10	1.31794	10	CAGE:neuroectodermal tumor cell line:TASK1	-0.313937	-0.25	10	1.71725	10	CAGE:Bronchial Epithelial Cell,	TRUE	-0.15001	0.653	TRUE	-0.119218	0.672	TRUE	0.53125	0.503906	-0.0273438	TRUE	0.0273438	-0.0171667	0.0171667	0.00915578	0.00015705	TRUE
cardiac_neuro_cava_random:ALT_TMEM43|ENSG00000170876.8|EH38E3497557_fwd_tile1-1_TMEM43|ENSG00000170876.8|EH38E3497557|3-14131208-G-A	rs181425027	NC_000003.12:14131207:G:A	cardiac_neuro_cava_random:REF_TMEM43|ENSG00000170876.8|EH38E3497557_fwd_tile1-1	cardiac_neuro_cava_random:ALT_TMEM43|ENSG00000170876.8|EH38E3497557_fwd_tile1-1_TMEM43|ENSG00000170876.8|EH38E3497557|3-14131208-G-A	chr3	14131041	14131311	+	TTGGAGATGGTCACACATGGGAGTGATTCCCGACTTTACCACTCAGCAGCTGTGTGGACTTGTCTATCCTGAGTCTCAGTGTCTTCGTGTATAAAATGGGGACGGTAATGGTTACAAGCTTGTGGCCAGCCTTGAGGATTTGGTGAGATTAGGTAACTAACGCCTTGGTACAGTGGCTGGCACTCAGGGAGGTGCTCTCATGACTCTGATGACCATGTGTGTCCAGTGCAAGGCCACAAAACTACCCTGGGCACCAGAGCTTTCCTGTTA	TTGGAGATGGTCACACATGGGAGTGATTCCCGACTTTACCACTCAGCAGCTGTGTGGACTTGTCTATCCTGAGTCTCAGTGTCTTCGTGTATAAAATGGGGACGGTAATGGTTACAAGCTTGTGGCCAGCCTTGAGGATTTGGTGAGATTAGGTAACTAACGCCTTAGTACAGTGGCTGGCACTCAGGGAGGTGCTCTCATGACTCTGATGACCATGTGTGTCCAGTGCAAGGCCACAAAACTACCCTGGGCACCAGAGCTTTCCTGTTA	166	0.54953	0.172809	0.172809	FALSE	FALSE	TRUE	FALSE	-0.308155	1	-0.622606	FALSE	reducing	-0.145517	1	-0.201002	FALSE	reducing	TMEM43	['cardiac']	6156	chr3:14131041-14131311	ENSG00000268279.4	EH38E3497557	1.57095	147_DNASE:skeletal muscl	['enformer_random']	enformer_random	3-14131208-G-A	12	7.88343e-05	0.000176367	0	0.000176367	0	0	0	rare	14131208	G	A	chr3:14131208:G:A					FALSE	14172707	14172708	14172708	chr3:14172708:G:A	ZNF841.H13CORE.0.PSGI.A	167	185	+	2.8938	0.8052	2.4542	0.6829	10.5687	0.7795	10.1292	0.7471	2.8938	0.8052	10.5687	0.7795	-0.4396	0.4396	ZNF841	25.9	TRUE									FALSE	FALSE	FALSE	FALSE	[]	0	0	0.64	0.00237037	0.00237037	26													FALSE										FALSE	FALSE	FALSE	FALSE														FALSE	FALSE	repressing_TF_effect			not_enough_data	14131207	0.275999	-0.604481	0.0269404	0.189506	0.134953	0.482765	-0.112341	0.665081	0.602611	0.254152	0.204714	-0.732646	0.0461112	0.204714	0.137554	0.679579	-0.204714	0.691581	0.602611	0.244064	0.923901	0.830022	0.941769	0.91685	0.891761	0.947949	0.997839	0.926758	0.73403	0.911353	0.321491	0.673458	0.321594	0.326159	0.382682	0.674042	0.517408	0.665081	0.602611	0.254152	0.923901	0.945557	0.941769	0.975349	0.891761	0.947949	0.997839	0.926758	0.73403	0.911353	0.106119	0.52209	0.997839	RNA_SEQ	TRUE	-0.363415	-0.25	0.777778	0.463725	3.33333	DNASE:Peyer's patch male adult (54 years)	-0.0883044	-0.0181783	0.232877	0.202006	0.491228	ATAC:BM1137-GMP3-high-ATAC-2 / Bone Marrow CD34+ / GMP-C	-0.174703	-0.140625	6.34375	0.39252	6.34375	CHIP:NR3C1:A549 treated with 50 nM dexamethasone for 1 hour	-2.27423	-1.66667	2.78947	2.51425	10	CAGE:lung adenocarcinoma cell line:PC-14	-0.0215658	0.0542125	1.51429	0.407091	3.33333	CAGE:neuroectodermal tumor cell line:TASK1	-0.0106495	0.0638298	1.51429	0.433529	3.33333	CAGE:neuroectodermal tumor cell line:TASK1	-0.450597	-0.181818	6.34375	0.655977	10	CAGE:Mallassez-derived cells, (MZH3)	TRUE	0.216497	3.313	TRUE	0.214992	2.421	TRUE	-0.929688	-0.800781	0.128906	TRUE	0.128906	-0.00175583	0.00373516	0.0109267	3.96161e-05	TRUE
cardiac_neuro_cava_random:ALT_TMEM43|ENSG00000170876.8|EH38E3497558_fwd_tile1-1_TMEM43|ENSG00000170876.8|EH38E3497558|3-14131327-C-T	rs17038942	NC_000003.12:14131326:C:T	cardiac_neuro_cava_random:REF_TMEM43|ENSG00000170876.8|EH38E3497558_fwd_tile1-1	cardiac_neuro_cava_random:ALT_TMEM43|ENSG00000170876.8|EH38E3497558_fwd_tile1-1_TMEM43|ENSG00000170876.8|EH38E3497558|3-14131327-C-T	chr3	14131243	14131513	+	ACTCTGATGACCATGTGTGTCCAGTGCAAGGCCACAAAACTACCCTGGGCACCAGAGCTTTCCTGTTATTTGAACACCCTGTACGCTGTTGGCACCATGCCATTGGGCCATGCAGCCCAGGCCTGTACTGTGAGGGTCACAGTCACAGGCACTGTGTGTAAAGAACCTGGGACAGGGAGTGTCCTCGATTCTCCCCTGCAAAGCAGTGTAGGGCTCTCCACCCTTGTCCCCTTCTCTATTTCTTCCTCTTCCAGTCCAGCTTCCCCTGAG	ACTCTGATGACCATGTGTGTCCAGTGCAAGGCCACAAAACTACCCTGGGCACCAGAGCTTTCCTGTTATTTGAACACCCTGTATGCTGTTGGCACCATGCCATTGGGCCATGCAGCCCAGGCCTGTACTGTGAGGGTCACAGTCACAGGCACTGTGTGTAAAGAACCTGGGACAGGGAGTGTCCTCGATTCTCCCCTGCAAAGCAGTGTAGGGCTCTCCACCCTTGTCCCCTTCTCTATTTCTTCCTCTTCCAGTCCAGCTTCCCCTGAG	83	0.537301	-0.188362	0.188362	FALSE	FALSE	TRUE	FALSE	-0.068175	1	-0.000510037	FALSE	reducing	-0.265183	1	-0.511211	FALSE	reducing	TMEM43	['cardiac']	6275	chr3:14131243-14131513	ENSG00000268279.4	EH38E3497558					3-14131327-C-T	37698	0.247853	0.272972	0.0641866	0.254088	0.216994	0.269898	0.226959	very common	14131327	C	T	chr3:14131327:C:T	102.85	Brain_Nucleus_accumbens_basal_ganglia	1	ENSG00000163528;ENSG00000170876	TRUE	14172826	14172827	14172827	chr3:14172827:C:T	MCR.H13CORE.0.S.B	70	86	-	2.3045	0.7754	1.3278	0.4468	9.8976	0.8103	8.9209	0.7304	2.3045	0.7754	9.8976	0.8103	-0.9767	0.9767	NR3C2	37.8	TRUE									FALSE	FALSE	FALSE	FALSE	['NFIB', 'NFIC', 'ESR1', 'AR', 'HNF4A', 'FOXA1', 'NFIA', 'HOXA3', 'RELA']	9	9	0.355	0.00131481	0.00131481	29													FALSE	0.0254515	0.0064907	0.000428326	0.0254515;0.00285327;0.000131426;0.0081134038511013	0.0064907;-0.000580267;1.42701e-05;0.0008423826048663	VN1R20P;TMEM43;LINC01267	5.24807	Esophagus_Muscularis;Whole_Blood	0;1;-1	TRUE	FALSE	FALSE	FALSE	IGF1;PP;RBC;SBP	0.0030230561704028;0.0013078673045166;0.0093988893869195;0.0021953907504874	4.40886e-05;9.82036e-06;-8.54712e-05;1.62866e-05	-1	0.00939889	0.0159252	8.54712e-05	1.30535e-05	FALSE	FALSE	FALSE	FALSE	Insulin-like growth factor 1;Pluse pressure;Red blood cell count;Systolic blood pressure	FALSE	FALSE	activating_TF_effect	1	3	predicted_activator	14131326	-0.042871	-0.352547	-0.111279	0.0364075	-0.12306	-0.613825	-0.0304878	0.778259	0.361144	0.245721	0.204714	-0.641886	-0.148854	0.0805768	-0.301775	-0.724425	0.0230679	0.806973	0.361144	0.231521	0.918669	0.902982	0.954525	0.881915	0.94306	0.648619	0.992156	0.975119	0.568777	0.803354	0.524565	0.670909	0.517462	0.337846	0.683321	0.721928	0.530491	0.778259	0.361144	0.245721	0.997402	0.992156	0.994183	0.988674	0.997737	0.947949	0.998435	0.975119	0.568777	0.803354	0.121715	0.562413	0.998435	RNA_SEQ	TRUE	0.66453	0.428571	10	1.03324	10	DNASE:T-cell male adult (36 years)	1.17888	1.25229	1.55	1.17888	1.55	ATAC:BM1137-GMP2-mid-ATAC-1 / Bone Marrow CD34+ / GMP-B	-0.305594	-0.215686	10	0.711189	10	CHIP:NR3C1:A549 treated with 50 nM dexamethasone for 1 hour	-4.09052	-4.63068	10	5.17956	10	CAGE:adipose tissue, adult, pool1	-0.717633	-0.367906	1.3	0.964433	10	CAGE:Smooth Muscle Cells - Brain Vascular,	-0.646588	-0.301233	1.5	0.977385	10	CAGE:Smooth Muscle Cells - Brain Vascular,	-0.634236	-0.2	10	1.2895	10	CAGE:Adipocyte - subcutaneous,	TRUE	-0.425282	0.17	TRUE	-0.286711	0.345	TRUE	-0.316406	-0.265625	0.0507812	TRUE	0.0507812	-0.0285766	0.0285766	0.0136791	0.000386082	TRUE
cardiac_neuro_cava_random:ALT_TMEM43|ENSG00000170876.8|EH38E3497558_fwd_tile1-1_TMEM43|ENSG00000170876.8|EH38E3497558|3-14131474-C-T	rs3964375	NC_000003.12:14131473:C:T	cardiac_neuro_cava_random:REF_TMEM43|ENSG00000170876.8|EH38E3497558_fwd_tile1-1	cardiac_neuro_cava_random:ALT_TMEM43|ENSG00000170876.8|EH38E3497558_fwd_tile1-1_TMEM43|ENSG00000170876.8|EH38E3497558|3-14131474-C-T	chr3	14131243	14131513	+	ACTCTGATGACCATGTGTGTCCAGTGCAAGGCCACAAAACTACCCTGGGCACCAGAGCTTTCCTGTTATTTGAACACCCTGTACGCTGTTGGCACCATGCCATTGGGCCATGCAGCCCAGGCCTGTACTGTGAGGGTCACAGTCACAGGCACTGTGTGTAAAGAACCTGGGACAGGGAGTGTCCTCGATTCTCCCCTGCAAAGCAGTGTAGGGCTCTCCACCCTTGTCCCCTTCTCTATTTCTTCCTCTTCCAGTCCAGCTTCCCCTGAG	ACTCTGATGACCATGTGTGTCCAGTGCAAGGCCACAAAACTACCCTGGGCACCAGAGCTTTCCTGTTATTTGAACACCCTGTACGCTGTTGGCACCATGCCATTGGGCCATGCAGCCCAGGCCTGTACTGTGAGGGTCACAGTCACAGGCACTGTGTGTAAAGAACCTGGGACAGGGAGTGTCCTCGATTCTCCCCTGCAAAGCAGTGTAGGGCTCTCCACCCTTGTCCCTTTCTCTATTTCTTCCTCTTCCAGTCCAGCTTCCCCTGAG	230	0.937949	-0.051328	0.051328	FALSE	FALSE	TRUE	FALSE	-0.068175	1	-0.000510037	FALSE	reducing	-0.129723	1	-0.160061	FALSE	reducing	TMEM43	['cardiac']	6422	chr3:14131243-14131513	ENSG00000268279.4	EH38E3497558					3-14131474-C-T	13578	0.0891928	0.128612	0.0050077	0.128612	0.100866	0.0245044	0.10023	very common	14131474	C	T	chr3:14131474:C:T					FALSE	14172973	14172974	14172974	chr3:14172974:C:T	ZNF347.H13CORE.0.PSGI.A	230	253	-	2.6098	0.8437	2.3119	0.7473	11.7658	0.6911	11.4678	0.6736	2.6098	0.8437	11.7658	0.6911	-0.2979	0.2979	ZNF347	78.1	TRUE									FALSE	FALSE	FALSE	FALSE	['NFIB', 'NFIC', 'ESR1', 'AR', 'HNF4A', 'FOXA1', 'NFIA', 'HOXA3', 'RELA']	9	9	0.355	0.00131481	0.00131481	29													FALSE	0.00657543	0.000332828	0.000150521	0.000230406;0.006575429305251	-3.1787e-05;0.0003328284589357	XPC-AS1;RBSN	3.07883	Whole_Blood;Esophagus_Muscularis	1;-1	TRUE	FALSE	FALSE	FALSE														FALSE	FALSE	activating_TF_effect	0.666667	3	context_dependent	14131473	-0.15947	-0.10468	0.195916	0.136468	-0.0275058	0.0695356	0.0363029	0.749899	0.65558	0.267733	-0.312224	-0.237625	0.210227	0.148854	-0.0805768	0.278738	0.103452	0.881557	0.65558	0.248346	0.97109	0.889375	0.962044	0.907154	0.947949	0.758254	0.988674	0.972779	0.951491	0.951491	0.382475	0.474689	0.353135	0.269684	0.299651	0.566786	0.53228	0.749899	0.65558	0.267733	0.97109	0.889375	0.963724	0.914991	0.947949	0.772583	0.998029	0.972779	0.951491	0.951491	0.130527	0.50595	0.998029	RNA_SEQ	TRUE	-0.126765	-0.125	2.2	0.373843	2.2	DNASE:gastrocnemius medialis female adult (51 year)	0.295573	0.30303	0.701754	0.321195	0.701754	ATAC:BM1137-GMP3-high-ATAC-2 / Bone Marrow CD34+ / GMP-C	-0.154203	-0.111111	6.2069	0.470871	6.2069	CHIP:NFIC:K562	-2.51349	-2.09839	7.66667	3.41247	10	CAGE:embryonic kidney cell line: HEK293/SLAM untreated	-0.415899	-0.154319	4.33333	0.599847	7.5	CAGE:neuroectodermal tumor cell line:TASK1	-0.488219	-0.212406	4.33333	0.65152	7.5	CAGE:neuroectodermal tumor cell line:TASK1	-0.433185	-0.153846	7.66667	0.811516	10	CAGE:chronic myelogenous leukemia cell line:K562	TRUE	0.283278	4.094	TRUE	0.204883	2.332	TRUE	-0.316406	-0.365234	-0.0488281	TRUE	0.0488281	-0.0152395	0.0152395	0.0125331	0.000190542	TRUE
cardiac_neuro_cava_random:ALT_TMEM43|ENSG00000170876.8|EH38E3497565_fwd_tile1-1_TMEM43|ENSG00000170876.8|EH38E3497565|3-14137773-A-G	rs1245829153	NC_000003.12:14137772:A:G	cardiac_neuro_cava_random:REF_TMEM43|ENSG00000170876.8|EH38E3497565_fwd_tile1-1	cardiac_neuro_cava_random:ALT_TMEM43|ENSG00000170876.8|EH38E3497565_fwd_tile1-1_TMEM43|ENSG00000170876.8|EH38E3497565|3-14137773-A-G	chr3	14137575	14137845	+	GCCAGGCAGGCAGCTCAGGGCAAAAGTCAGGATGCCCCGATTCCAGTCCCAGGGGCAGGAGAGTACAGCTGCCCAAGCAGGCACACTGCAGACGGCCCTGGCACTGCCTCCCACCTGCTACAGGACCTTGAGCTGGTGCTGATCTCTCAGCCTGTTTCCTCATTTGTGAAGGGGAAGATGTTTAAGTACTATTAGTAATAGTCACATCATCCCTAACTGGTTTGGTCATTGAGGATTATTCATTCATTCAGCAAGTTTTCATTGAACACC	GCCAGGCAGGCAGCTCAGGGCAAAAGTCAGGATGCCCCGATTCCAGTCCCAGGGGCAGGAGAGTACAGCTGCCCAAGCAGGCACACTGCAGACGGCCCTGGCACTGCCTCCCACCTGCTACAGGACCTTGAGCTGGTGCTGATCTCTCAGCCTGTTTCCTCATTTGTGAAGGGGAAGATGTTTAAGTACTATTAGTAGTAGTCACATCATCCCTAACTGGTTTGGTCATTGAGGATTATTCATTCATTCAGCAAGTTTTCATTGAACACC	197	0.967966	0.0273304	0.0273304	FALSE	FALSE	TRUE	FALSE	-0.00677461	1	0.158657	FALSE	increasing	0.0146998	1	0.214325	FALSE	increasing	TMEM43	['cardiac']	12721	chr3:14137575-14137845	ENSG00000268279.4	EH38E3497565	43.5824	124_DNASE:myocyte origin	['enformer_random']	enformer_random	3-14137773-A-G	1	6.56901e-06	1.46972e-05	0	1.46972e-05	0	0	0	singleton	14137773	A	G	chr3:14137773:A:G					FALSE	14179272	14179273	14179273	chr3:14179273:A:G	ZNF569.H13CORE.0.SG.A	182	207	-	2.9762	0.7626	3.0252	0.7751	13.1525	0.7877	13.2016	0.7906	3.0252	0.7751	13.2016	0.7906	0.049	0.049	ZNF569	24.8	TRUE					cardiac_septum	CHCHD4;LSM3;TMEM43;XPC	0.2139073077261417;0.2140792084851439;0.2397211757592808;0.2408367580298744	12635;12703;40827;40882	FALSE	FALSE	FALSE	FALSE	['ZNF335', 'SMAD3', 'ARID2', 'ESR1', 'KLF9', 'HNF4A', 'TP63', 'SNAI2', 'BRD4', 'MYOD1', 'ZNF394', 'ARID1A', 'RBPJ', 'KDM1A']	14	14	0.452	0.00167407	0.00167407	27													FALSE										FALSE	FALSE	FALSE	FALSE														FALSE	FALSE	activating_TF_effect			not_enough_data	14137772	-0.628854	-0.775143	-0.226352	0.0290686	-0.31826	-0.332943	0.120378	0.98781	0.91088	0.202798	-0.914991	-0.974781	-0.47702	0.24848	-0.826399	-0.979047	0.200316	0.988224	0.910593	0.179057	0.959379	0.982092	0.998786	0.933411	0.980378	0.978987	0.998471	0.992014	0.948195	0.926758	0.843462	0.928757	0.697146	0.574711	0.80859	0.984666	0.556737	0.98781	0.91088	0.202798	0.999758	0.999494	0.999446	0.998967	0.999837	0.999729	0.998471	0.992014	0.948195	0.926758	0.0852355	0.591234	0.999837	DNASE	TRUE	-0.239184	0.535714	10	3.9678	10	DNASE:H54	-3.96322	-3.83511	-1	3.96322	7.45205	ATAC:BM0106-Day0-MCP-A / Bone Marrow CD34+ / pDC	-2.03547	-2.57143	10	4.91434	10	CHIP:CTCF:MCF-7	-1.54835	-3.5	10	7.94871	10	CAGE:heart, adult, pool1	0.0192673	0.535714	10	3.63532	10	CHIP:CTCF:brain microvascular endothelial cell	0.550477	0.66092	10	3.95161	10	CHIP:CTCF:astrocyte of the cerebellum	-1.75273	-2.15385	10	5.15685	10	CAGE:Adipocyte - breast,	TRUE	-0.21136	0.483	TRUE	-0.124473	0.658	TRUE	0.0541992	0.0524902	-0.00170898	TRUE	0.00170898	0.00045189	0.00791896	0.00979451	7.89001e-05	TRUE
cardiac_neuro_cava_random:ALT_TMEM43|ENSG00000170876.8|EH38E3497566_fwd_tile1-1_TMEM43|ENSG00000170876.8|EH38E3497566|3-14138362-G-T	rs59432343	NC_000003.12:14138361:G:T	cardiac_neuro_cava_random:REF_TMEM43|ENSG00000170876.8|EH38E3497566_fwd_tile1-1	cardiac_neuro_cava_random:ALT_TMEM43|ENSG00000170876.8|EH38E3497566_fwd_tile1-1_TMEM43|ENSG00000170876.8|EH38E3497566|3-14138362-G-T	chr3	14138153	14138423	+	AGCTCAAAAGAATATGTAGGAAGCTGGCCAGGCATGACTGCAGGCAATCGTTGTAGGCAGAGCAAACCCACGCGCAGATACACAGGCGAGAGGACACTTGACCTGGACTGGGGACAGCAGCCAGCAGGGTCAGGGCACTGGCAGCAGGGTCGGTGTCCGGGGGGTGTGGCAGGGCTCTGGCAGGTGACTGTGTGGAGAACACAGAGTGGGTGATAGAAGCAGGGCCAGTGAGGCTCCTGCGGGCAGACAGTGGTAAGAGACTCGGGAATA	AGCTCAAAAGAATATGTAGGAAGCTGGCCAGGCATGACTGCAGGCAATCGTTGTAGGCAGAGCAAACCCACGCGCAGATACACAGGCGAGAGGACACTTGACCTGGACTGGGGACAGCAGCCAGCAGGGTCAGGGCACTGGCAGCAGGGTCGGTGTCCGGGGGGTGTGGCAGGGCTCTGGCAGGTGACTGTGTGGAGAACACAGAGTGTGTGATAGAAGCAGGGCCAGTGAGGCTCCTGCGGGCAGACAGTGGTAAGAGACTCGGGAATA	208	0.708902	0.284974	0.284974	TRUE	FALSE	TRUE	FALSE	0.0535447	1	0.315021	FALSE	increasing	0.332305	1	1.03765	FALSE	increasing	TMEM43	['cardiac']	13310	chr3:14138153-14138423	ENSG00000268279.4	EH38E3497566					3-14138362-G-T	3497	0.0229902	0.0793007	0	0.000235232	0	0.0793007	0	common	14138362	G	T	chr3:14138362:G:T	115.96	Brain_Cerebellum	1	ENSG00000228242	TRUE	14179861	14179862	14179862	chr3:14179862:G:T	ZKSC1.H13CORE.0.P.B	198	216	-	2.9908	0.8148	2.1611	0.5887	10.3925	0.7567	9.5627	0.6963	2.9908	0.8148	10.3925	0.7567	-0.8297	0.8297	ZKSCAN1	123.1	TRUE									FALSE	FALSE	FALSE	FALSE	['PAF1', 'SUPT5H', 'NR2F2', 'HNF4A', 'FOXA1', 'ARID2', 'MAX', 'REST', 'HNF4G', 'ATF3', 'ZBTB33', 'ESR1', 'ZBTB48', 'RBFOX2', 'JUND', 'FOXA2', 'PLAG1', 'MYBL2', 'MTA1', 'NR3C1', 'KLF9', 'TP63', 'CTCF']	23	23	5.577	0.0206556	0.0206556	38													FALSE										FALSE	FALSE	FALSE	FALSE														FALSE	FALSE	repressing_TF_effect	0	4	predicted_repressor	14138361	0.416007	0.218975	0.177598	0.215496	0.252858	-0.107073	0.194362	0.99388	0.576027	0.163406	0.41229	0.617515	0.24848	0.312224	0.363304	-0.414843	0.293855	0.993934	0.621879	0.118443	0.996574	0.995161	0.995271	0.994445	0.994445	0.891761	0.996413	0.995287	0.982268	0.903609	0.453391	0.717451	0.452619	0.453751	0.518863	0.750177	0.522595	0.99388	0.576027	0.163406	0.996574	0.995161	0.995271	0.994445	0.994445	0.93191	0.996413	0.995287	0.982268	0.903609	0.232988	0.521967	0.996574	ATAC	TRUE	0.173167	0	9.6	0.67477	9.6	DNASE:gastrocnemius medialis female adult (51 year)	-0.125339	-0.106955	0.270833	0.190032	0.595745	ATAC:BM0828-MEGA1-A-151109 / Bone Marrow CD34+ / Mega	0.257944	0.229167	10	0.709702	10	CHIP:SP1:liver male adult (32 years)	-1.76635	-1.5	5.82609	2.32146	10	CAGE:leiomyoma cell line:10964C	0.319001	0.335586	2.76667	0.654414	4.9	CAGE:Perineurial Cells,	0.233572	0.305009	2.76667	0.679157	4.9	CAGE:Perineurial Cells,	0.00338469	0.142857	10	0.897837	10	CAGE:Adipocyte - perirenal,	TRUE	0.721384	8.651	TRUE	0.733927	7.688	TRUE	0.211914	0.419922	0.208008	TRUE	0.208008	0.0201688	0.0201688	0.0142057	0.000285083	TRUE
cardiac_neuro_cava_random:ALT_TMEM43|ENSG00000170876.8|EH38E2180532_fwd_tile1-1_TMEM43|ENSG00000170876.8|EH38E2180532|3-14141984-C-T	rs1695255445	NC_000003.12:14141983:C:T	cardiac_neuro_cava_random:REF_TMEM43|ENSG00000170876.8|EH38E2180532_fwd_tile1-1	cardiac_neuro_cava_random:ALT_TMEM43|ENSG00000170876.8|EH38E2180532_fwd_tile1-1_TMEM43|ENSG00000170876.8|EH38E2180532|3-14141984-C-T	chr3	14141958	14142228	+	TGTTCACCAGCTCATGTCTTCCCCACATCTCTTCTTGCCAGTAAGCAGCTTTGGTGGGCAGCAGCAGCTCATGAATGGCAAGCTGACAGCTTCTCCTGCTGTTTCCTTCCTCTCTTGGACTGAGTGGGTACGGCCAGCCACTCAGCCCATTGGCAGCTGACAACGCAGACACGCTCTACGGAGGCCTGCTGATAAAGGGCTCAGCCTTGCCGTGTGCTGCTTCTCATCACTGCACACAAGTGCCATGCTTTGCCACCACCACCAAGCACA	TGTTCACCAGCTCATGTCTTCCCCATATCTCTTCTTGCCAGTAAGCAGCTTTGGTGGGCAGCAGCAGCTCATGAATGGCAAGCTGACAGCTTCTCCTGCTGTTTCCTTCCTCTCTTGGACTGAGTGGGTACGGCCAGCCACTCAGCCCATTGGCAGCTGACAACGCAGACACGCTCTACGGAGGCCTGCTGATAAAGGGCTCAGCCTTGCCGTGTGCTGCTTCTCATCACTGCACACAAGTGCCATGCTTTGCCACCACCACCAAGCACA	25	0.73391	0.229221	0.229221	FALSE	FALSE	TRUE	FALSE	-0.459939	1	-1.01607	FALSE	reducing	-0.238157	1	-0.44115	FALSE	reducing	TMEM43	['cardiac']	16932	chr3:14141958-14142228	ENSG00000290044.1	EH38E2180532	454.717	493_DNASE:common myeloid	['enformer_high']	enformer_high	3-14141984-C-T	2	1.31363e-05	0.000206697	0	1.46985e-05	0	0	0	rare	14141984	C	T	chr3:14141984:C:T					FALSE	14183483	14183484	14183484	chr3:14183484:C:T	THAP1.H13CORE.0.P.B	19	41	+	1.7579	0.6477	2.2714	0.8369	9.2861	0.6794	9.7995	0.717	2.2714	0.8369	9.7995	0.717	0.5135	0.5135	THAP1	12.7	TRUE					cardiac_septum;left_ventricle_myocardium_superior	LSM3;XPC	0.2088703268547282;0.208998899246526;0.2196330919746858;0.2197861998015547	36444;36499	FALSE	TRUE	TRUE	FALSE	['TCF3', 'HCFC1R1', 'FLI1', 'BRD4', 'ETS1', 'JUN', 'ARNT', 'SMAD3', 'MED1', 'SPI1', 'RUNX1', 'ERG', 'FOXO1', 'YY1', 'RELA', 'SREBP2', 'DNMT3B', 'ESR1', 'BCL11A', 'CTCF', 'SMC3', 'CLOCK', 'JUNB', 'ZBTB20', 'TBX5', 'TP53', 'MED26', 'GATA4', 'SRSF3', 'RPA2', 'ZNF572', 'IFNA1', 'RELA', 'ZNF490', 'KLF1', 'MYNN', 'GATA1']	37	36	25.12	0.093037	0.093037	26													FALSE										FALSE	FALSE	FALSE	FALSE														FALSE	FALSE	activating_TF_effect			not_enough_data	14141983	0.532945	0.115418	-0.0718441	-0.0766244	-0.112218	-0.254769	0.159107	0.995916	0.965101	0.305558	0.710539	0.603038	-0.226711	-0.226711	-0.21574	-0.740986	0.280661	0.995894	0.965348	0.284372	0.98328	0.996067	0.994815	0.996947	0.998161	0.980821	0.999884	0.996811	0.975119	0.916788	0.65149	0.81566	0.591827	0.499474	0.601367	0.840587	0.610797	0.995916	0.965101	0.305558	0.98328	0.996067	0.994815	0.996947	0.998161	0.980821	0.999884	0.996811	0.975119	0.916788	0.161313	0.609445	0.999884	RNA_SEQ	TRUE	-1.43138	-2.3875	10	4.06295	10	DNASE:endothelial cell of umbilical vein newborn	7.48332	10	10	7.48332	10	ATAC:BM0106-UNK-ATAC-2 / Bone Marrow CD34+ / UNK	-0.39208	-0.444444	10	2.20815	10	CHIP:H3K27ac:endothelial cell of umbilical vein male newborn	9.71234	10	10	9.73899	10	CAGE:Clontech Human Universal Reference Total RNA, pool1	-0.0847243	-0.765957	10	2.40483	10	CAGE:brain, adult, pool1	0.322036	-0.692308	10	2.83122	10	CAGE:brain, adult, pool1	0.704266	-0.230769	10	3.3577	10	ATAC:BM0106-UNK-ATAC-2 / Bone Marrow CD34+ / UNK	TRUE	-0.078677	0.918	TRUE	0.289918	3.163	TRUE	-0.302734	-0.0693359	0.233398	TRUE	0.233398	-0.00136166	0.00467031	0.0096076	5.2873e-05	TRUE
cardiac_neuro_cava_random:ALT_TMEM43|ENSG00000170876.8|EH38E2180532_fwd_tile1-1_TMEM43|ENSG00000170876.8|EH38E2180532|3-14142012-G-A	rs116757981	NC_000003.12:14142011:G:A	cardiac_neuro_cava_random:REF_TMEM43|ENSG00000170876.8|EH38E2180532_fwd_tile1-1	cardiac_neuro_cava_random:ALT_TMEM43|ENSG00000170876.8|EH38E2180532_fwd_tile1-1_TMEM43|ENSG00000170876.8|EH38E2180532|3-14142012-G-A	chr3	14141958	14142228	+	TGTTCACCAGCTCATGTCTTCCCCACATCTCTTCTTGCCAGTAAGCAGCTTTGGTGGGCAGCAGCAGCTCATGAATGGCAAGCTGACAGCTTCTCCTGCTGTTTCCTTCCTCTCTTGGACTGAGTGGGTACGGCCAGCCACTCAGCCCATTGGCAGCTGACAACGCAGACACGCTCTACGGAGGCCTGCTGATAAAGGGCTCAGCCTTGCCGTGTGCTGCTTCTCATCACTGCACACAAGTGCCATGCTTTGCCACCACCACCAAGCACA	TGTTCACCAGCTCATGTCTTCCCCACATCTCTTCTTGCCAGTAAGCAGCTTTGATGGGCAGCAGCAGCTCATGAATGGCAAGCTGACAGCTTCTCCTGCTGTTTCCTTCCTCTCTTGGACTGAGTGGGTACGGCCAGCCACTCAGCCCATTGGCAGCTGACAACGCAGACACGCTCTACGGAGGCCTGCTGATAAAGGGCTCAGCCTTGCCGTGTGCTGCTTCTCATCACTGCACACAAGTGCCATGCTTTGCCACCACCACCAAGCACA	53	0.896364	-0.116705	0.116705	FALSE	FALSE	TRUE	FALSE	-0.459939	1	-1.01607	FALSE	reducing	-0.582584	1	-1.334	FALSE	reducing	TMEM43	['cardiac']	16960	chr3:14141958-14142228	ENSG00000290044.1	EH38E2180532					3-14142012-G-A	3517	0.0231099	0.0797528	0	0.00023519	0	0.0797528	0	common	14142012	G	A	chr3:14142012:G:A					FALSE	14183511	14183512	14183512	chr3:14183512:G:A	GLI4.H13CORE.0.P.C	44	66	-	1.5521	0.5347	2.2074	0.7604	9.2645	0.7185	9.9198	0.7694	2.2074	0.7604	9.9198	0.7694	0.6553	0.6553	GLI4	23.1	TRUE					cardiac_septum;left_ventricle_myocardium_superior	LSM3;XPC	0.2088703268547282;0.208998899246526;0.2196330919746858;0.2197861998015547	36444;36499	FALSE	TRUE	TRUE	FALSE	['TCF3', 'HCFC1R1', 'FLI1', 'BRD4', 'ETS1', 'JUN', 'ARNT', 'SMAD3', 'MED1', 'SPI1', 'RUNX1', 'ERG', 'FOXO1', 'YY1', 'RELA', 'SREBP2', 'DNMT3B', 'ESR1', 'BCL11A', 'CTCF', 'SMC3', 'CLOCK', 'JUNB', 'ZBTB20', 'TBX5', 'TP53', 'MED26', 'GATA4', 'SRSF3', 'RPA2', 'ZNF572', 'IFNA1', 'RELA', 'ZNF490', 'KLF1', 'MYNN', 'GATA1']	37	36	25.12	0.093037	0.093037	26													FALSE										FALSE	FALSE	FALSE	FALSE														FALSE	FALSE	repressing_TF_effect			not_enough_data	14142011	0.830687	-0.210263	0.0415146	0.0543052	0.776445	0.0328169	0.201718	0.993135	0.966729	0.209167	0.913094	-0.779455	0.0345942	0.0576161	0.955539	0.123192	0.353249	0.993197	0.966804	0.17569	0.999799	0.999216	0.997888	0.999873	0.99965	0.973605	0.999753	0.995499	0.973974	0.871577	0.849639	0.864738	0.66758	0.607677	0.852695	0.852313	0.583725	0.993135	0.966729	0.209167	0.999799	0.999216	0.997888	0.999873	0.99965	0.973605	0.999753	0.995499	0.973974	0.871577	0.215213	0.610194	0.999873	CHIP_TF	TRUE	-0.0877604	-1.13393	10	3.41715	10	DNASE:cerebellum male adult (27 years) and male adult (35 years)	-7.74826	-10	-1.80822	7.74826	10	ATAC:BM0106-UNK-ATAC-2 / Bone Marrow CD34+ / UNK	0.200624	0.15625	10	2.10258	10	CHIP:H3K27ac:endothelial cell of umbilical vein male newborn	7.98693	10	10	8.89753	10	CAGE:adipose tissue, adult, pool1	1.96318	0.992063	10	3.42051	10	DNASE:brain female embryo (85 days)	2.46635	1.56456	10	3.78664	10	DNASE:cerebellum male adult (27 years) and male adult (35 years)	1.08408	0.333333	10	3.09592	10	ATAC:BM0106-UNK-ATAC-2 / Bone Marrow CD34+ / UNK	TRUE	0.55855	7.104	TRUE	0.616365	6.611	TRUE	-0.302734	-0.0986328	0.204102	TRUE	0.204102	0.0449666	0.0449666	0.0132794	0.000629882	TRUE
cardiac_neuro_cava_random:ALT_TMEM43|ENSG00000170876.8|EH38E2180532_fwd_tile1-1_TMEM43|ENSG00000170876.8|EH38E2180532|3-14142072-C-T	rs11943	NC_000003.12:14142071:C:T	cardiac_neuro_cava_random:REF_TMEM43|ENSG00000170876.8|EH38E2180532_fwd_tile1-1	cardiac_neuro_cava_random:ALT_TMEM43|ENSG00000170876.8|EH38E2180532_fwd_tile1-1_TMEM43|ENSG00000170876.8|EH38E2180532|3-14142072-C-T	chr3	14141958	14142228	+	TGTTCACCAGCTCATGTCTTCCCCACATCTCTTCTTGCCAGTAAGCAGCTTTGGTGGGCAGCAGCAGCTCATGAATGGCAAGCTGACAGCTTCTCCTGCTGTTTCCTTCCTCTCTTGGACTGAGTGGGTACGGCCAGCCACTCAGCCCATTGGCAGCTGACAACGCAGACACGCTCTACGGAGGCCTGCTGATAAAGGGCTCAGCCTTGCCGTGTGCTGCTTCTCATCACTGCACACAAGTGCCATGCTTTGCCACCACCACCAAGCACA	TGTTCACCAGCTCATGTCTTCCCCACATCTCTTCTTGCCAGTAAGCAGCTTTGGTGGGCAGCAGCAGCTCATGAATGGCAAGCTGACAGCTTCTCCTGCTGTTTCCTTCCTCTTTTGGACTGAGTGGGTACGGCCAGCCACTCAGCCCATTGGCAGCTGACAACGCAGACACGCTCTACGGAGGCCTGCTGATAAAGGGCTCAGCCTTGCCGTGTGCTGCTTCTCATCACTGCACACAAGTGCCATGCTTTGCCACCACCACCAAGCACA	113	0.892876	-0.123484	0.123484	FALSE	FALSE	TRUE	FALSE	-0.459939	1	-1.01607	FALSE	reducing	-0.58559	1	-1.34179	FALSE	reducing	TMEM43	['cardiac']	17020	chr3:14141958-14142228	ENSG00000290044.1	EH38E2180532					3-14142072-C-T	4580	0.0300876	0.0441622	0.000192086	0.0441622	0.0298381	0.00911634	0.0397465	common	14142072	C	T	chr3:14142072:C:T	430.61	Brain_Cerebellum;Brain_Cortex;Brain_Nucleus_accumbens_basal_ganglia;Brain_Substantia_nigra	4	ENSG00000154767;ENSG00000163528;ENSG00000170876;ENSG00000228242	TRUE	14183571	14183572	14183572	chr3:14183572:C:T	ZN124.H13CORE.0.P.C	105	116	+	2.2282	0.7066	2.5237	0.8003	7.1584	0.7671	7.4539	0.7988	2.5237	0.8003	7.4539	0.7988	0.2955	0.2955	ZNF124	50	TRUE					cardiac_septum;left_ventricle_myocardium_superior	LSM3;XPC	0.2088703268547282;0.208998899246526;0.2196330919746858;0.2197861998015547	36444;36499	FALSE	TRUE	TRUE	FALSE	['TCF3', 'HCFC1R1', 'FLI1', 'BRD4', 'ETS1', 'JUN', 'ARNT', 'SMAD3', 'MED1', 'SPI1', 'RUNX1', 'ERG', 'FOXO1', 'YY1', 'RELA', 'SREBP2', 'DNMT3B', 'ESR1', 'BCL11A', 'CTCF', 'SMC3', 'CLOCK', 'JUNB', 'ZBTB20', 'TBX5', 'TP53', 'MED26', 'GATA4', 'SRSF3', 'RPA2', 'ZNF572', 'IFNA1', 'RELA', 'ZNF490', 'KLF1', 'MYNN', 'GATA1']	37	36	25.12	0.093037	0.093037	26													FALSE										FALSE	FALSE	FALSE	FALSE	MAP	0.0026957976395428	-4.06617e-05	-1	0.0026958	0.0026958	4.06617e-05	-4.06617e-05	FALSE	FALSE	FALSE	FALSE	Mean arterial pressure	FALSE	FALSE	repressing_TF_effect	0.625	8	context_dependent	14142071	0.904322	0.355649	0.143097	0.186505	0.399615	-0.147729	0.0998286	0.942978	0.950369	0.271768	0.998637	0.971416	0.553174	0.301775	0.92045	-0.811724	0.137554	0.983055	0.950146	0.239832	0.999956	0.999939	0.999858	0.999902	0.99998	0.982893	0.99991	0.993039	0.960225	0.915011	0.971535	0.944409	0.835491	0.684822	0.84012	0.925439	0.636542	0.942978	0.950369	0.271768	0.999956	0.999939	0.999949	0.999902	0.99998	0.982893	0.99991	0.993039	0.960225	0.915011	0.315326	0.718584	0.99998	DNASE	TRUE	3.01911	2.33333	10	5.45641	10	DNASE:frontal cortex male adult (27 years) and male adult (35 years)	10	10	10	10	10	ATAC:BM0106-Day0-MCP-A / Bone Marrow CD34+ / pDC	0.696019	0.517241	10	3.7972	10	CHIP:H3K36me3:K562	9.90936	10	10	9.90936	10	CAGE:Clontech Human Universal Reference Total RNA, pool1	1.0836	0.131884	10	2.89447	10	CHIP:H3K36me3:neural stem progenitor cell originated from H9	1.78849	0.490991	10	3.46826	10	DNASE:frontal cortex male adult (27 years) and male adult (35 years)	2.1146	1.44262	10	4.75333	10	ATAC:BM0106-Day0-MCP-A / Bone Marrow CD34+ / pDC	TRUE	0.358816	4.965	TRUE	0.518173	5.649	TRUE	-0.302734	-0.243164	0.0595703	TRUE	0.0595703	-0.149147	0.149147	0.0265908	0.0040772	TRUE
cardiac_neuro_cava_random:ALT_TMEM43|ENSG00000170876.8|EH38E2180532_fwd_tile1-1_TMEM43|ENSG00000170876.8|EH38E2180532|3-14142076-G-C	rs1406008362	NC_000003.12:14142075:G:C	cardiac_neuro_cava_random:REF_TMEM43|ENSG00000170876.8|EH38E2180532_fwd_tile1-1	cardiac_neuro_cava_random:ALT_TMEM43|ENSG00000170876.8|EH38E2180532_fwd_tile1-1_TMEM43|ENSG00000170876.8|EH38E2180532|3-14142076-G-C	chr3	14141958	14142228	+	TGTTCACCAGCTCATGTCTTCCCCACATCTCTTCTTGCCAGTAAGCAGCTTTGGTGGGCAGCAGCAGCTCATGAATGGCAAGCTGACAGCTTCTCCTGCTGTTTCCTTCCTCTCTTGGACTGAGTGGGTACGGCCAGCCACTCAGCCCATTGGCAGCTGACAACGCAGACACGCTCTACGGAGGCCTGCTGATAAAGGGCTCAGCCTTGCCGTGTGCTGCTTCTCATCACTGCACACAAGTGCCATGCTTTGCCACCACCACCAAGCACA	TGTTCACCAGCTCATGTCTTCCCCACATCTCTTCTTGCCAGTAAGCAGCTTTGGTGGGCAGCAGCAGCTCATGAATGGCAAGCTGACAGCTTCTCCTGCTGTTTCCTTCCTCTCTTGCACTGAGTGGGTACGGCCAGCCACTCAGCCCATTGGCAGCTGACAACGCAGACACGCTCTACGGAGGCCTGCTGATAAAGGGCTCAGCCTTGCCGTGTGCTGCTTCTCATCACTGCACACAAGTGCCATGCTTTGCCACCACCACCAAGCACA	117	0.98504	0.020306	0.020306	FALSE	FALSE	TRUE	FALSE	-0.459939	1	-1.01607	FALSE	reducing	-0.444321	1	-0.975586	FALSE	reducing	TMEM43	['cardiac']	17024	chr3:14141958-14142228	ENSG00000290044.1	EH38E2180532	511.948	177_DNASE:CD8-positive,	['enformer_high']	enformer_high	3-14142076-G-C	3	1.97171e-05	4.40995e-05	0	4.40995e-05	0	0	0	rare	14142076	G	C	chr3:14142076:G:C					FALSE	14183575	14183576	14183576	chr3:14183576:G:C	ZKSC1.H13CORE.0.P.B	116	134	-	1.843	0.6565	2.7207	0.9691	9.4577	0.6886	10.3354	0.7525	2.7207	0.9691	10.3354	0.7525	0.8777	0.8777	ZKSCAN1	123.1	TRUE					cardiac_septum;left_ventricle_myocardium_superior	LSM3;XPC	0.2088703268547282;0.208998899246526;0.2196330919746858;0.2197861998015547	36444;36499	FALSE	TRUE	TRUE	FALSE	['TCF3', 'HCFC1R1', 'FLI1', 'BRD4', 'ETS1', 'JUN', 'ARNT', 'SMAD3', 'MED1', 'SPI1', 'RUNX1', 'ERG', 'FOXO1', 'YY1', 'RELA', 'SREBP2', 'DNMT3B', 'ESR1', 'BCL11A', 'CTCF', 'SMC3', 'CLOCK', 'JUNB', 'ZBTB20', 'TBX5', 'TP53', 'MED26', 'GATA4', 'SRSF3', 'RPA2', 'ZNF572', 'IFNA1', 'RELA', 'ZNF490', 'KLF1', 'MYNN', 'GATA1']	37	36	25.12	0.093037	0.093037	26													FALSE										FALSE	FALSE	FALSE	FALSE														FALSE	FALSE	activating_TF_effect	0	4	predicted_repressor	14142075	0.645598	0.913948	-0.0738922	-0.0891899	0.0593288	-0.614952	0.253396	0.995902	0.939974	0.416408	0.941769	0.97109	-0.204714	-0.148854	0.0805768	-0.924075	0.41229	0.995894	0.940377	0.3465	0.997402	0.997937	0.991201	0.974781	0.998074	0.960287	0.999949	0.997158	0.955578	0.991249	0.848868	0.933143	0.628217	0.472467	0.650852	0.932794	0.603883	0.995902	0.939974	0.416408	0.997402	0.997937	0.991201	0.974781	0.998074	0.976978	0.999949	0.997158	0.955578	0.991249	0.25966	0.616151	0.999949	RNA_SEQ	TRUE	0.874812	0.183333	10	2.54607	10	DNASE:hematopoietic multipotent progenitor cell	9.53907	10	10	9.53907	10	ATAC:BM0106-UNK-ATAC-2 / Bone Marrow CD34+ / UNK	-0.11795	-0.465517	10	1.63542	10	CHIP:H3K4me1:DND-41	9.8417	10	10	9.8417	10	CAGE:Clontech Human Universal Reference Total RNA, pool1	0.548851	-0.189367	10	2.57754	10	DNASE:brain male embryo (122 days)	1.19964	0	10	3.03908	10	DNASE:brain male embryo (122 days)	1.22215	-0.109589	10	2.75125	10	ATAC:BM0106-UNK-ATAC-2 / Bone Marrow CD34+ / UNK	TRUE	0.46944	6.182	TRUE	0.341674	3.735	TRUE	-0.302734	0.539062	0.841797	TRUE	0.841797	0.0311427	0.0311427	0.0113667	0.000353445	TRUE
cardiac_neuro_cava_random:ALT_TMEM43|ENSG00000170876.8|EH38E2180532_fwd_tile1-1_TMEM43|ENSG00000170876.8|EH38E2180532|3-14142107-A-C	rs11920099	NC_000003.12:14142106:A:C	cardiac_neuro_cava_random:REF_TMEM43|ENSG00000170876.8|EH38E2180532_fwd_tile1-1	cardiac_neuro_cava_random:ALT_TMEM43|ENSG00000170876.8|EH38E2180532_fwd_tile1-1_TMEM43|ENSG00000170876.8|EH38E2180532|3-14142107-A-C	chr3	14141958	14142228	+	TGTTCACCAGCTCATGTCTTCCCCACATCTCTTCTTGCCAGTAAGCAGCTTTGGTGGGCAGCAGCAGCTCATGAATGGCAAGCTGACAGCTTCTCCTGCTGTTTCCTTCCTCTCTTGGACTGAGTGGGTACGGCCAGCCACTCAGCCCATTGGCAGCTGACAACGCAGACACGCTCTACGGAGGCCTGCTGATAAAGGGCTCAGCCTTGCCGTGTGCTGCTTCTCATCACTGCACACAAGTGCCATGCTTTGCCACCACCACCAAGCACA	TGTTCACCAGCTCATGTCTTCCCCACATCTCTTCTTGCCAGTAAGCAGCTTTGGTGGGCAGCAGCAGCTCATGAATGGCAAGCTGACAGCTTCTCCTGCTGTTTCCTTCCTCTCTTGGACTGAGTGGGTACGGCCAGCCACTCAGCCCCTTGGCAGCTGACAACGCAGACACGCTCTACGGAGGCCTGCTGATAAAGGGCTCAGCCTTGCCGTGTGCTGCTTCTCATCACTGCACACAAGTGCCATGCTTTGCCACCACCACCAAGCACA	148	0.85809	-0.152915	0.152915	FALSE	FALSE	TRUE	FALSE	-0.459939	1	-1.01607	FALSE	reducing	-0.612803	1	-1.41234	FALSE	reducing	TMEM43	['cardiac']	17055	chr3:14141958-14142228	ENSG00000290044.1	EH38E2180532					3-14142107-A-C	5903	0.0387962	0.134285	0	0.000396814	0	0.134285	0.000288018	common	14142107	A	C	chr3:14142107:A:C	293.71	Brain_Cerebellum;Brain_Frontal_Cortex_BA9;Brain_Nucleus_accumbens_basal_ganglia	3	ENSG00000163528;ENSG00000170876;ENSG00000228242	TRUE	14183606	14183607	14183607	chr3:14183607:A:C	NFIC.H13CORE.1.PSM.A	149	156	-	3.4174	0.9257	3.6917	1	5.1361	0.9493	5.4104	1	3.6917	1	5.4104	1	0.2743	0.2743	NFIC	154.2	TRUE					cardiac_septum;left_ventricle_myocardium_superior	LSM3;XPC	0.2088703268547282;0.208998899246526;0.2196330919746858;0.2197861998015547	36444;36499	FALSE	TRUE	TRUE	FALSE	['TCF3', 'HCFC1R1', 'FLI1', 'BRD4', 'ETS1', 'JUN', 'ARNT', 'SMAD3', 'MED1', 'SPI1', 'RUNX1', 'ERG', 'FOXO1', 'YY1', 'RELA', 'SREBP2', 'DNMT3B', 'ESR1', 'BCL11A', 'CTCF', 'SMC3', 'CLOCK', 'JUNB', 'ZBTB20', 'TBX5', 'TP53', 'MED26', 'GATA4', 'SRSF3', 'RPA2', 'ZNF572', 'IFNA1', 'RELA', 'ZNF490', 'KLF1', 'MYNN', 'GATA1']	37	36	25.12	0.093037	0.093037	26													FALSE										FALSE	FALSE	FALSE	FALSE														FALSE	FALSE	repressing_TF_effect	0.333333	12	context_dependent	14142106	0.541277	-0.403292	0.202649	-0.0640123	0.252919	-0.101527	-0.0266307	0.98135	0.438438	0.239649	0.698927	-0.840483	0.421774	-0.0691056	0.584379	-0.697215	-0.114851	0.982268	0.429399	0.219436	0.993622	0.990997	0.995587	0.989182	0.995484	0.956531	0.999599	0.987674	0.650888	0.923563	0.665968	0.768983	0.679103	0.402375	0.699559	0.872929	0.560739	0.98135	0.438438	0.239649	0.993622	0.990997	0.995587	0.990355	0.995484	0.956531	0.999599	0.987674	0.650888	0.923563	0.0395302	0.568272	0.999599	RNA_SEQ	TRUE	2.1991	1.5	10	4.07395	10	DNASE:heart male adult (27 years) and male adult (35 years)	9.06847	10	10	9.06847	10	ATAC:BM0106-UNK-ATAC-2 / Bone Marrow CD34+ / UNK	-0.484342	-0.5	10	2.53322	10	CHIP:H3K36me3:K562	8.29173	10	10	8.88756	10	CAGE:Clontech Human Universal Reference Total RNA, pool1	0.570399	-0.0869963	10	3.47367	10	DNASE:brain male embryo (122 days)	0.321405	-0.286667	10	3.43371	10	DNASE:brain male embryo (122 days)	0.927911	0	10	3.50402	10	ATAC:BM0106-UNK-ATAC-2 / Bone Marrow CD34+ / UNK	TRUE	0.087641	1.983	TRUE	0.264337	2.895	TRUE	-0.302734	-0.65625	-0.353516	TRUE	0.353516	-0.21994	0.21994	0.0404908	0.0100077	TRUE
cardiac_neuro_cava_random:ALT_TMEM43|ENSG00000170876.8|EH38E3497571_fwd_tile1-1_TMEM43|ENSG00000170876.8|EH38E3497571|3-14142670-T-A	rs1695267440	NC_000003.12:14142669:T:A	cardiac_neuro_cava_random:REF_TMEM43|ENSG00000170876.8|EH38E3497571_fwd_tile1-1	cardiac_neuro_cava_random:ALT_TMEM43|ENSG00000170876.8|EH38E3497571_fwd_tile1-1_TMEM43|ENSG00000170876.8|EH38E3497571|3-14142670-T-A	chr3	14142633	14142903	+	CACTGAAAGGTGTTAAATTGGGGTATGTGGTTTGATTGATAAAAAGTTACCTCTCAGTATTTTGTGTCACTGAGAAGCTTTACAATGGATGCTTTTGAAACAAGTATCAGCAAAAGGATTTGTTTTCACTCTGGGAGGAGAGGGTGGAGAAAGCACTTGCTTTCATCCTCTGGCATCGGAAACTCCCCTATGCACTTGAAGATGGTTTAAAAGATTAAAGAAACGATTAAGAGAAAAGGTTGGAAGCTTTATACTAAATGGGCTCCTTCA	CACTGAAAGGTGTTAAATTGGGGTATGTGGTTTGATAGATAAAAAGTTACCTCTCAGTATTTTGTGTCACTGAGAAGCTTTACAATGGATGCTTTTGAAACAAGTATCAGCAAAAGGATTTGTTTTCACTCTGGGAGGAGAGGGTGGAGAAAGCACTTGCTTTCATCCTCTGGCATCGGAAACTCCCCTATGCACTTGAAGATGGTTTAAAAGATTAAAGAAACGATTAAGAGAAAAGGTTGGAAGCTTTATACTAAATGGGCTCCTTCA	36	0.99416	0.00454802	0.00454802	FALSE	FALSE	TRUE	FALSE	0.0648185	1	0.344246	FALSE	increasing	0.0556384	1	0.320449	FALSE	increasing	TMEM43	['cardiac']	17618	chr3:14142633-14142903	ENSG00000290044.1	EH38E3497571	783.455	177_DNASE:CD8-positive,	['enformer_high']	enformer_high	3-14142670-T-A	1	6.56875e-06	2.41208e-05	0	0	0	2.41208e-05	0	singleton	14142670	T	A	chr3:14142670:T:A					FALSE	14184169	14184170	14184170	chr3:14184170:T:A	ZNF3.H13CORE.0.P.B	24	46	+	2.8472	0.9747	2.08	0.7121	10.7193	0.7541	9.9522	0.7002	2.8472	0.9747	10.7193	0.7541	-0.7672	0.7672	ZNF3	34.8	TRUE									FALSE	FALSE	FALSE	FALSE	['KMT2A', 'NR3C1', 'TAL1', 'SOX2', 'ZMIZ1', 'CDK7', 'KMT2B-D', 'MYB', 'RELA', 'ETS1', 'FLI1', 'NOTCH1', 'CDK9', 'ERG', 'GATA3', 'WT1', 'TP53', 'SMARCA4', 'PRDM1', 'KLF4', 'BCL11B', 'KLF17', 'RUNX1', 'JUNB', 'LMO1', 'ARNT', 'NFKB1', 'KLF4']	28	27	5.16	0.0191111	0.0191111	33													FALSE										FALSE	FALSE	FALSE	FALSE														FALSE	FALSE	repressing_TF_effect	0.5	2	context_dependent	14142669	0.840112	0.202272	0.16174	0.0749448	0.296564	0.31156	0.187502	0.637642	0.316503	0.315654	0.959379	0.671387	0.291254	0.0576161	0.353249	0.654456	0.332894	0.686638	0.312542	0.277388	0.989667	0.991401	0.997888	0.984389	0.986702	0.873985	0.99978	0.987952	0.43689	0.962786	0.863139	0.76299	0.600376	0.415785	0.528674	0.64168	0.609914	0.637642	0.316503	0.315654	0.989667	0.991401	0.997888	0.984389	0.986702	0.873985	0.99978	0.987952	0.43689	0.962786	0.35716	0.603033	0.99978	RNA_SEQ	TRUE	-0.042383	-1.53571	10	5.20475	10	DNASE:GM03348	9.21225	10	10	9.21225	10	ATAC:BM0106-UNK-ATAC-2 / Bone Marrow CD34+ / UNK	-1.40672	-1.85714	10	4.52362	10	CHIP:H3K27ac:GM12878	3.01077	9.34409	10	8.48744	10	CAGE:Clontech Human Universal Reference Total RNA, pool1	-1.64782	-2.5	10	4.57001	10	DNASE:neural stem progenitor cell originated from H1-hESC	-0.785637	-1.25905	10	4.82511	10	DNASE:neural stem progenitor cell originated from H1-hESC	-0.683191	-1.5	10	5.09484	10	ATAC:BM0106-UNK-ATAC-2 / Bone Marrow CD34+ / UNK	TRUE	0.04973	1.678	TRUE	0.106983	1.612	TRUE	-0.112305	-0.00735474	0.10495	TRUE	0.10495	0.0189711	0.0189711	0.00833897	0.000140279	TRUE
cardiac_neuro_cava_random:ALT_TMEM43|ENSG00000170876.8|EH38E3497571_fwd_tile1-1_TMEM43|ENSG00000170876.8|EH38E3497571|3-14142680-T-C	rs148290121	NC_000003.12:14142679:T:C	cardiac_neuro_cava_random:REF_TMEM43|ENSG00000170876.8|EH38E3497571_fwd_tile1-1	cardiac_neuro_cava_random:ALT_TMEM43|ENSG00000170876.8|EH38E3497571_fwd_tile1-1_TMEM43|ENSG00000170876.8|EH38E3497571|3-14142680-T-C	chr3	14142633	14142903	+	CACTGAAAGGTGTTAAATTGGGGTATGTGGTTTGATTGATAAAAAGTTACCTCTCAGTATTTTGTGTCACTGAGAAGCTTTACAATGGATGCTTTTGAAACAAGTATCAGCAAAAGGATTTGTTTTCACTCTGGGAGGAGAGGGTGGAGAAAGCACTTGCTTTCATCCTCTGGCATCGGAAACTCCCCTATGCACTTGAAGATGGTTTAAAAGATTAAAGAAACGATTAAGAGAAAAGGTTGGAAGCTTTATACTAAATGGGCTCCTTCA	CACTGAAAGGTGTTAAATTGGGGTATGTGGTTTGATTGATAAAAAGCTACCTCTCAGTATTTTGTGTCACTGAGAAGCTTTACAATGGATGCTTTTGAAACAAGTATCAGCAAAAGGATTTGTTTTCACTCTGGGAGGAGAGGGTGGAGAAAGCACTTGCTTTCATCCTCTGGCATCGGAAACTCCCCTATGCACTTGAAGATGGTTTAAAAGATTAAAGAAACGATTAAGAGAAAAGGTTGGAAGCTTTATACTAAATGGGCTCCTTCA	46	0.593062	0.182743	0.182743	FALSE	FALSE	TRUE	FALSE	0.0648185	1	0.344246	FALSE	increasing	0.234658	1	0.784517	FALSE	increasing	TMEM43	['cardiac']	17628	chr3:14142633-14142903	ENSG00000290044.1	EH38E3497571	402.928	177_DNASE:CD8-positive,	['enformer_high']	enformer_high	3-14142680-T-C	7	4.59818e-05	0.00115385	0.00115385	0	0	0	0	rare	14142680	T	C	chr3:14142680:T:C					FALSE	14184179	14184180	14184180	chr3:14184180:T:C	ZNF721.H13CORE.0.PSG.A	37	53	+	2.3818	0.759	3.1379	1	8.6798	0.738	9.436	0.8023	3.1379	1	9.436	0.8023	0.7561	0.7561	ZNF721	64.4	TRUE									FALSE	FALSE	FALSE	FALSE	['KMT2A', 'NR3C1', 'TAL1', 'SOX2', 'ZMIZ1', 'CDK7', 'KMT2B-D', 'MYB', 'RELA', 'ETS1', 'FLI1', 'NOTCH1', 'CDK9', 'ERG', 'GATA3', 'WT1', 'TP53', 'SMARCA4', 'PRDM1', 'KLF4', 'BCL11B', 'KLF17', 'RUNX1', 'JUNB', 'LMO1', 'ARNT', 'NFKB1', 'KLF4']	28	27	5.16	0.0191111	0.0191111	33													FALSE										FALSE	FALSE	FALSE	FALSE														FALSE	FALSE	activating_TF_effect			not_enough_data	14142679	0.715844	-0.225782	0.188071	0.364106	0.40369	0.434333	-0.0553651	0.851405	0.208994	0.188395	0.889375	-0.541038	0.259272	0.47702	0.46806	0.805121	-0.126219	0.883945	0.201399	0.169107	0.972376	0.962044	0.992845	0.94306	0.988411	0.927208	0.998323	0.964404	0.328444	0.926758	0.75773	0.660426	0.584297	0.479391	0.510605	0.782709	0.565676	0.851405	0.208994	0.188395	0.972376	0.962044	0.992845	0.94306	0.988411	0.927208	0.998399	0.964404	0.328444	0.926758	0.154658	0.592706	0.998399	RNA_SEQ	TRUE	1.20913	0.714286	10	3.21532	10	DNASE:HeLa-S3	0.126825	-0.0954416	5.01754	2.57716	7.58511	ATAC:BM0828-MEGA1-A-151109 / Bone Marrow CD34+ / Mega	0.695458	0.457143	10	2.42561	10	CHIP:H3K27ac:endothelial cell of umbilical vein male newborn	9.86574	10	10	9.90335	10	CAGE:Clontech Human Universal Reference Total RNA, pool1	2.40155	1.80625	10	2.93239	10	CAGE:brain, adult, pool1	2.88022	1.95556	10	3.42327	10	CAGE:brain, adult, pool1	1.86075	0.920755	10	3.42403	10	CAGE:Adipocyte - breast,	TRUE	0.540499	6.922	TRUE	0.440851	4.839	TRUE	-0.112305	-0.0135498	0.0987549	TRUE	0.0987549	0.0146039	0.0146039	0.013725	0.000198505	TRUE
cardiac_neuro_cava_random:ALT_TMEM43|ENSG00000170876.8|EH38E3497571_fwd_tile1-1_TMEM43|ENSG00000170876.8|EH38E3497571|3-14142717-A-G	rs1012299872	NC_000003.12:14142716:A:G	cardiac_neuro_cava_random:REF_TMEM43|ENSG00000170876.8|EH38E3497571_fwd_tile1-1	cardiac_neuro_cava_random:ALT_TMEM43|ENSG00000170876.8|EH38E3497571_fwd_tile1-1_TMEM43|ENSG00000170876.8|EH38E3497571|3-14142717-A-G	chr3	14142633	14142903	+	CACTGAAAGGTGTTAAATTGGGGTATGTGGTTTGATTGATAAAAAGTTACCTCTCAGTATTTTGTGTCACTGAGAAGCTTTACAATGGATGCTTTTGAAACAAGTATCAGCAAAAGGATTTGTTTTCACTCTGGGAGGAGAGGGTGGAGAAAGCACTTGCTTTCATCCTCTGGCATCGGAAACTCCCCTATGCACTTGAAGATGGTTTAAAAGATTAAAGAAACGATTAAGAGAAAAGGTTGGAAGCTTTATACTAAATGGGCTCCTTCA	CACTGAAAGGTGTTAAATTGGGGTATGTGGTTTGATTGATAAAAAGTTACCTCTCAGTATTTTGTGTCACTGAGAAGCTTTACGATGGATGCTTTTGAAACAAGTATCAGCAAAAGGATTTGTTTTCACTCTGGGAGGAGAGGGTGGAGAAAGCACTTGCTTTCATCCTCTGGCATCGGAAACTCCCCTATGCACTTGAAGATGGTTTAAAAGATTAAAGAAACGATTAAGAGAAAAGGTTGGAAGCTTTATACTAAATGGGCTCCTTCA	83	0.995161	0.00387291	0.00387291	FALSE	FALSE	TRUE	FALSE	0.0648185	1	0.344246	FALSE	increasing	0.0549402	1	0.318639	FALSE	increasing	TMEM43	['cardiac']	17665	chr3:14142633-14142903	ENSG00000290044.1	EH38E3497571	619.737	177_DNASE:CD8-positive,	['enformer_high']	enformer_high	3-14142717-A-G	10	6.56909e-05	0.000458175	0	1.46955e-05	0	0	0	rare	14142717	A	G	chr3:14142717:A:G					FALSE	14184216	14184217	14184217	chr3:14184217:A:G	ZKSC8.H13CORE.0.P.B	66	96	-	2.1508	0.7871	1.4422	0.5278	12.8231	0.6895	12.1146	0.6514	2.1508	0.7871	12.8231	0.6895	-0.7086	0.7086	ZKSCAN8	27.5	TRUE									FALSE	FALSE	FALSE	FALSE	['KMT2A', 'NR3C1', 'TAL1', 'SOX2', 'ZMIZ1', 'CDK7', 'KMT2B-D', 'MYB', 'RELA', 'ETS1', 'FLI1', 'NOTCH1', 'CDK9', 'ERG', 'GATA3', 'WT1', 'TP53', 'SMARCA4', 'PRDM1', 'KLF4', 'BCL11B', 'KLF17', 'RUNX1', 'JUNB', 'LMO1', 'ARNT', 'NFKB1', 'KLF4']	28	27	5.16	0.0191111	0.0191111	33													FALSE										FALSE	FALSE	FALSE	FALSE														FALSE	FALSE	repressing_TF_effect	0.6	5	context_dependent	14142716	-0.566271	0.211854	-0.206634	0.063053	-0.0838051	-0.341263	-0.0642062	0.691724	0.380272	0.185966	-0.966109	0.66817	-0.50759	0.160114	-0.137554	-0.774639	-0.160114	0.79219	0.349817	0.14761	0.949106	0.988931	0.990997	0.93191	0.966869	0.92045	0.999722	0.987952	0.568777	0.960225	0.828976	0.755425	0.705638	0.499958	0.67984	0.786389	0.629256	0.691724	0.380272	0.185966	0.981678	0.988931	0.997519	0.989902	0.99854	0.973605	0.999722	0.987952	0.568777	0.960225	0.222975	0.638894	0.999722	RNA_SEQ	TRUE	-0.860368	-0.757143	10	5.3383	10	DNASE:chorion	-0.183501	0.407346	2.16418	1.43742	4.68493	ATAC:BM0106-Day0-MCP-A / Bone Marrow CD34+ / pDC	1.16973	1.24	10	4.43662	10	CHIP:H3K36me3:K562	-5.76222	-10	10	9.20485	10	CAGE:Clontech Human Universal Reference Total RNA, pool1	-1.24612	-1.67117	10	4.97692	10	CHIP:POLR2AphosphoS5:neural cell	-1.40717	-1.77557	10	5.1752	10	DNASE:frontal cortex female adult (67 years) and female adult (80 years)	0.0772424	0.530303	10	5.11795	10	CAGE:Adipocyte - breast,	TRUE	0.161344	2.695	TRUE	0.015237	1.136	TRUE	-0.112305	-0.165039	-0.0527344	TRUE	0.0527344	0.0212391	0.0212391	0.00960616	0.000205312	TRUE
cardiac_neuro_cava_random:ALT_TMEM43|ENSG00000170876.8|EH38E3497571_fwd_tile1-1_TMEM43|ENSG00000170876.8|EH38E3497571|3-14142718-A-G	rs557589455	NC_000003.12:14142717:A:G	cardiac_neuro_cava_random:REF_TMEM43|ENSG00000170876.8|EH38E3497571_fwd_tile1-1	cardiac_neuro_cava_random:ALT_TMEM43|ENSG00000170876.8|EH38E3497571_fwd_tile1-1_TMEM43|ENSG00000170876.8|EH38E3497571|3-14142718-A-G	chr3	14142633	14142903	+	CACTGAAAGGTGTTAAATTGGGGTATGTGGTTTGATTGATAAAAAGTTACCTCTCAGTATTTTGTGTCACTGAGAAGCTTTACAATGGATGCTTTTGAAACAAGTATCAGCAAAAGGATTTGTTTTCACTCTGGGAGGAGAGGGTGGAGAAAGCACTTGCTTTCATCCTCTGGCATCGGAAACTCCCCTATGCACTTGAAGATGGTTTAAAAGATTAAAGAAACGATTAAGAGAAAAGGTTGGAAGCTTTATACTAAATGGGCTCCTTCA	CACTGAAAGGTGTTAAATTGGGGTATGTGGTTTGATTGATAAAAAGTTACCTCTCAGTATTTTGTGTCACTGAGAAGCTTTACAGTGGATGCTTTTGAAACAAGTATCAGCAAAAGGATTTGTTTTCACTCTGGGAGGAGAGGGTGGAGAAAGCACTTGCTTTCATCCTCTGGCATCGGAAACTCCCCTATGCACTTGAAGATGGTTTAAAAGATTAAAGAAACGATTAAGAGAAAAGGTTGGAAGCTTTATACTAAATGGGCTCCTTCA	84	0.783173	0.095461	0.095461	FALSE	FALSE	TRUE	FALSE	0.0648185	1	0.344246	FALSE	increasing	0.145415	1	0.553175	FALSE	increasing	TMEM43	['cardiac']	17666	chr3:14142633-14142903	ENSG00000290044.1	EH38E3497571	697.989	177_DNASE:CD8-positive,	['enformer_high']	enformer_high	3-14142718-A-G	1	6.56953e-06	0.000192086	0.000192086	0	0	0	0	singleton	14142718	A	G	chr3:14142718:A:G					FALSE	14184217	14184218	14184218	chr3:14184218:A:G	ZKSC8.H13CORE.0.P.B	66	96	-	2.6744	1	2.1085	0.7884	12.8231	0.6895	12.2573	0.6591	2.6744	1	12.8231	0.6895	-0.5659	0.5659	ZKSCAN8	27.5	TRUE									FALSE	FALSE	FALSE	FALSE	['KMT2A', 'NR3C1', 'TAL1', 'SOX2', 'ZMIZ1', 'CDK7', 'KMT2B-D', 'MYB', 'RELA', 'ETS1', 'FLI1', 'NOTCH1', 'CDK9', 'ERG', 'GATA3', 'WT1', 'TP53', 'SMARCA4', 'PRDM1', 'KLF4', 'BCL11B', 'KLF17', 'RUNX1', 'JUNB', 'LMO1', 'ARNT', 'NFKB1', 'KLF4']	28	27	5.16	0.0191111	0.0191111	33													FALSE										FALSE	FALSE	FALSE	FALSE														FALSE	FALSE	repressing_TF_effect	0.6	5	context_dependent	14142717	0.855161	-0.118395	0.134246	0.127803	0.334313	-0.349654	-0.0856717	0.635821	0.632757	0.187452	0.970426	-0.553174	0.383161	0.259272	0.721776	-0.788007	-0.182508	0.73851	0.673968	0.14761	0.989427	0.992335	0.993622	0.927208	0.986394	0.781719	0.999851	0.988489	0.706145	0.903609	0.930227	0.777779	0.692896	0.46413	0.771848	0.819689	0.582764	0.635821	0.632757	0.187452	0.989427	0.993167	0.995687	0.987867	0.998161	0.972998	0.999851	0.988489	0.706145	0.903609	0.131152	0.58851	0.999851	RNA_SEQ	TRUE	-0.782748	-1.85714	10	4.88371	10	DNASE:GM03348 genetically modified using transduction treated with 3 ug/mL doxycycline for 10 days	5.71589	7.26135	10	6.22761	10	ATAC:BM1137-GMP1-low-ATAC-2 / Bone Marrow CD34+ / GMP-A	0.565666	0.363636	10	3.62571	10	CHIP:H3K27ac:endothelial cell of umbilical vein male newborn	-3.38729	-10	10	8.65444	10	CAGE:adipose tissue, adult, pool1	-0.933904	-1.58571	10	4.06382	10	CHIP:POLR2AphosphoS5:neural cell	-1.04099	-1.52646	10	4.11263	10	CHIP:POLR2AphosphoS5:neural cell	-0.0703803	0	10	4.39406	10	ATAC:BM1137-GMP1-low-ATAC-2 / Bone Marrow CD34+ / GMP-A	TRUE	-0.221867	0.458	TRUE	-0.053659	0.87	TRUE	-0.112305	-0.132812	-0.0205078	TRUE	0.0205078	0.033926	0.033926	0.0107585	0.000365449	TRUE
cardiac_neuro_cava_random:ALT_TMEM43|ENSG00000170876.8|EH38E3497571_fwd_tile1-1_TMEM43|ENSG00000170876.8|EH38E3497571|3-14142719-T-C	rs79741000	NC_000003.12:14142718:T:C	cardiac_neuro_cava_random:REF_TMEM43|ENSG00000170876.8|EH38E3497571_fwd_tile1-1	cardiac_neuro_cava_random:ALT_TMEM43|ENSG00000170876.8|EH38E3497571_fwd_tile1-1_TMEM43|ENSG00000170876.8|EH38E3497571|3-14142719-T-C	chr3	14142633	14142903	+	CACTGAAAGGTGTTAAATTGGGGTATGTGGTTTGATTGATAAAAAGTTACCTCTCAGTATTTTGTGTCACTGAGAAGCTTTACAATGGATGCTTTTGAAACAAGTATCAGCAAAAGGATTTGTTTTCACTCTGGGAGGAGAGGGTGGAGAAAGCACTTGCTTTCATCCTCTGGCATCGGAAACTCCCCTATGCACTTGAAGATGGTTTAAAAGATTAAAGAAACGATTAAGAGAAAAGGTTGGAAGCTTTATACTAAATGGGCTCCTTCA	CACTGAAAGGTGTTAAATTGGGGTATGTGGTTTGATTGATAAAAAGTTACCTCTCAGTATTTTGTGTCACTGAGAAGCTTTACAACGGATGCTTTTGAAACAAGTATCAGCAAAAGGATTTGTTTTCACTCTGGGAGGAGAGGGTGGAGAAAGCACTTGCTTTCATCCTCTGGCATCGGAAACTCCCCTATGCACTTGAAGATGGTTTAAAAGATTAAAGAAACGATTAAGAGAAAAGGTTGGAAGCTTTATACTAAATGGGCTCCTTCA	85	0.924466	-0.0512824	0.0512824	FALSE	FALSE	TRUE	FALSE	0.0648185	1	0.344246	FALSE	increasing	-0.000946394	1	0.173765	FALSE	increasing	TMEM43	['cardiac']	17667	chr3:14142633-14142903	ENSG00000290044.1	EH38E3497571					3-14142719-T-C	3527	0.0231713	0.0799672	0	0.00023517	0	0.0799672	0	common	14142719	T	C	chr3:14142719:T:C	562.51	Brain_Cortex;Brain_Hippocampus;Brain_Hypothalamus;Brain_Nucleus_accumbens_basal_ganglia	4	ENSG00000163528;ENSG00000170876;ENSG00000228242	TRUE	14184218	14184219	14184219	chr3:14184219:T:C	ZKSC8.H13CORE.0.P.B	66	96	-	2.2291	0.7976	1.6714	0.598	12.8231	0.6895	12.2653	0.6595	2.2291	0.7976	12.8231	0.6895	-0.5577	0.5577	ZKSCAN8	27.5	TRUE									FALSE	FALSE	FALSE	FALSE	['KMT2A', 'NR3C1', 'TAL1', 'SOX2', 'ZMIZ1', 'CDK7', 'KMT2B-D', 'MYB', 'RELA', 'ETS1', 'FLI1', 'NOTCH1', 'CDK9', 'ERG', 'GATA3', 'WT1', 'TP53', 'SMARCA4', 'PRDM1', 'KLF4', 'BCL11B', 'KLF17', 'RUNX1', 'JUNB', 'LMO1', 'ARNT', 'NFKB1', 'KLF4']	28	27	5.16	0.0191111	0.0191111	33													FALSE										FALSE	FALSE	FALSE	FALSE														FALSE	FALSE	activating_TF_effect	0.6	5	context_dependent	14142718	0.880553	-0.672773	0.129947	0.439132	0.45916	0.0203323	-0.0335453	0.753691	0.71117	0.296164	0.98328	-0.967613	0.47702	0.641886	0.840483	0.0800293	-0.148854	0.903609	0.776285	0.270498	0.998074	0.999036	0.999363	0.987867	0.998699	0.902982	0.999976	0.996884	0.860888	0.987674	0.954053	0.921825	0.764242	0.616211	0.775269	0.81219	0.667115	0.753691	0.71117	0.296164	0.998074	0.999036	0.999681	0.987867	0.998699	0.956531	0.999976	0.996884	0.860888	0.987674	0.278291	0.695159	0.999976	RNA_SEQ	TRUE	-2.81999	-5	10	7.04873	10	DNASE:frontal cortex male adult (27 years) and male adult (35 years)	-1.25468	-0.401152	4.225	2.99814	8.46296	ATAC:BM1214-Day0-MCP / Bone Marrow CD34+ / pDC	-0.22163	-0.213115	10	5.18946	10	CHIP:H3K4me3:GM12878	-3.10637	-10	10	9.04599	10	CAGE:SABiosciences XpressRef Human Universal Total RNA, pool1	-3.55584	-5.68504	10	6.71566	10	DNASE:brain pericyte	-2.71044	-4.30851	10	6.78672	10	DNASE:frontal cortex male adult (27 years) and male adult (35 years)	-0.899607	-1.01429	10	5.88431	10	CAGE:Adipocyte - breast,	TRUE	-0.444142	0.155	TRUE	-0.503963	0.149	TRUE	-0.112305	-0.178711	-0.0664062	TRUE	0.0664062	0.0373965	0.0373965	0.00993481	0.00036636	TRUE
cardiac_neuro_cava_random:ALT_TMEM43|ENSG00000170876.8|EH38E3497571_fwd_tile1-1_TMEM43|ENSG00000170876.8|EH38E3497571|3-14142739-A-G	rs1695268756	NC_000003.12:14142738:A:G	cardiac_neuro_cava_random:REF_TMEM43|ENSG00000170876.8|EH38E3497571_fwd_tile1-1	cardiac_neuro_cava_random:ALT_TMEM43|ENSG00000170876.8|EH38E3497571_fwd_tile1-1_TMEM43|ENSG00000170876.8|EH38E3497571|3-14142739-A-G	chr3	14142633	14142903	+	CACTGAAAGGTGTTAAATTGGGGTATGTGGTTTGATTGATAAAAAGTTACCTCTCAGTATTTTGTGTCACTGAGAAGCTTTACAATGGATGCTTTTGAAACAAGTATCAGCAAAAGGATTTGTTTTCACTCTGGGAGGAGAGGGTGGAGAAAGCACTTGCTTTCATCCTCTGGCATCGGAAACTCCCCTATGCACTTGAAGATGGTTTAAAAGATTAAAGAAACGATTAAGAGAAAAGGTTGGAAGCTTTATACTAAATGGGCTCCTTCA	CACTGAAAGGTGTTAAATTGGGGTATGTGGTTTGATTGATAAAAAGTTACCTCTCAGTATTTTGTGTCACTGAGAAGCTTTACAATGGATGCTTTTGAAACAAGTGTCAGCAAAAGGATTTGTTTTCACTCTGGGAGGAGAGGGTGGAGAAAGCACTTGCTTTCATCCTCTGGCATCGGAAACTCCCCTATGCACTTGAAGATGGTTTAAAAGATTAAAGAAACGATTAAGAGAAAAGGTTGGAAGCTTTATACTAAATGGGCTCCTTCA	105	0.872909	0.0736769	0.0736769	FALSE	FALSE	TRUE	FALSE	0.0648185	1	0.344246	FALSE	increasing	0.123369	1	0.496027	FALSE	increasing	TMEM43	['cardiac']	17687	chr3:14142633-14142903	ENSG00000290044.1	EH38E3497571	414.893	177_DNASE:CD8-positive,	['enformer_high']	enformer_high	3-14142739-A-G	1	6.5672e-06	0.000206782	0	0	0	0	0	singleton	14142739	A	G	chr3:14142739:A:G					FALSE	14184238	14184239	14184239	chr3:14184239:A:G	MAFG.H13CORE.1.PSM.A	101	115	-	1.7136	0.6655	2.2843	0.8871	8.2387	0.8563	8.8095	0.9157	2.2843	0.8871	8.8095	0.9157	0.5707	0.5707	MAFG	65.1	TRUE									FALSE	FALSE	FALSE	FALSE	['KMT2A', 'NR3C1', 'TAL1', 'SOX2', 'ZMIZ1', 'CDK7', 'KMT2B-D', 'MYB', 'RELA', 'ETS1', 'FLI1', 'NOTCH1', 'CDK9', 'ERG', 'GATA3', 'WT1', 'TP53', 'SMARCA4', 'PRDM1', 'KLF4', 'BCL11B', 'KLF17', 'RUNX1', 'JUNB', 'LMO1', 'ARNT', 'NFKB1', 'KLF4']	28	27	5.16	0.0191111	0.0191111	33													FALSE										FALSE	FALSE	FALSE	FALSE														FALSE	FALSE	activating_TF_effect			not_enough_data	14142738	0.745113	-0.380598	0.0749506	0.558862	0.492244	-0.381026	0.110881	0.518258	0.162464	0.247481	0.822706	-0.822706	0.160114	0.648619	0.692978	-0.785166	0.259272	0.56311	0.0957255	0.223413	0.985426	0.986394	0.994445	0.993909	0.986394	0.909176	0.998728	0.954588	0.442575	0.970225	0.777503	0.802529	0.576046	0.599816	0.657042	0.797588	0.623213	0.518258	0.162464	0.247481	0.985426	0.986394	0.994445	0.993909	0.986394	0.949106	0.998728	0.954588	0.442575	0.970225	0.32032	0.567773	0.998728	RNA_SEQ	TRUE	0.195168	0	10	3.57989	10	DNASE:CD14-positive monocyte female	2.85413	2.78102	6	2.85413	6	ATAC:BM1077-MCP / Bone Marrow CD34+ / pDC	0.808385	0.930233	10	2.71844	10	CHIP:H3K36me3:mammary epithelial cell female adult (50 years)	7.43167	10	10	8.25758	10	CAGE:colon, adult, pool1	2.42541	2.72288	10	4.11629	10	CHIP:H3K36me3:neural stem progenitor cell originated from H9	2.3288	2.71285	10	4.0877	10	CHIP:H3K36me3:neural stem progenitor cell originated from H9	1.52979	1.15789	10	3.49313	10	CAGE:Adipocyte - subcutaneous,	TRUE	0.367533	5.063	TRUE	0.418696	4.597	TRUE	-0.112305	-0.0786133	0.0336914	TRUE	0.0336914	0.0145043	0.0145043	0.0100332	0.000149068	TRUE
cardiac_neuro_cava_random:ALT_TMEM43|ENSG00000170876.8|EH38E3497571_fwd_tile1-1_TMEM43|ENSG00000170876.8|EH38E3497571|3-14142764-C-G	rs1695268972	NC_000003.12:14142763:C:G	cardiac_neuro_cava_random:REF_TMEM43|ENSG00000170876.8|EH38E3497571_fwd_tile1-1	cardiac_neuro_cava_random:ALT_TMEM43|ENSG00000170876.8|EH38E3497571_fwd_tile1-1_TMEM43|ENSG00000170876.8|EH38E3497571|3-14142764-C-G	chr3	14142633	14142903	+	CACTGAAAGGTGTTAAATTGGGGTATGTGGTTTGATTGATAAAAAGTTACCTCTCAGTATTTTGTGTCACTGAGAAGCTTTACAATGGATGCTTTTGAAACAAGTATCAGCAAAAGGATTTGTTTTCACTCTGGGAGGAGAGGGTGGAGAAAGCACTTGCTTTCATCCTCTGGCATCGGAAACTCCCCTATGCACTTGAAGATGGTTTAAAAGATTAAAGAAACGATTAAGAGAAAAGGTTGGAAGCTTTATACTAAATGGGCTCCTTCA	CACTGAAAGGTGTTAAATTGGGGTATGTGGTTTGATTGATAAAAAGTTACCTCTCAGTATTTTGTGTCACTGAGAAGCTTTACAATGGATGCTTTTGAAACAAGTATCAGCAAAAGGATTTGTTTTCACTGTGGGAGGAGAGGGTGGAGAAAGCACTTGCTTTCATCCTCTGGCATCGGAAACTCCCCTATGCACTTGAAGATGGTTTAAAAGATTAAAGAAACGATTAAGAGAAAAGGTTGGAAGCTTTATACTAAATGGGCTCCTTCA	130	0.96004	-0.0282962	0.0282962	FALSE	FALSE	TRUE	FALSE	0.0648185	1	0.344246	FALSE	increasing	0.0224235	1	0.234346	FALSE	increasing	TMEM43	['cardiac']	17712	chr3:14142633-14142903	ENSG00000290044.1	EH38E3497571	323.699	177_DNASE:CD8-positive,	['enformer_high']	enformer_high	3-14142764-C-G	1	6.57013e-06		0	0	9.42152e-05	0	0	singleton	14142764	C	G	chr3:14142764:C:G					FALSE	14184263	14184264	14184264	chr3:14184264:C:G	RFX3.H13CORE.2.S.B	129	148	+	1.1014	0.4825	1.8173	0.7961	10.2131	0.7566	10.929	0.8096	1.8173	0.7961	10.929	0.8096	0.7159	0.7159	RFX3	128.8	TRUE									FALSE	FALSE	FALSE	FALSE	['KMT2A', 'NR3C1', 'TAL1', 'SOX2', 'ZMIZ1', 'CDK7', 'KMT2B-D', 'MYB', 'RELA', 'ETS1', 'FLI1', 'NOTCH1', 'CDK9', 'ERG', 'GATA3', 'WT1', 'TP53', 'SMARCA4', 'PRDM1', 'KLF4', 'BCL11B', 'KLF17', 'RUNX1', 'JUNB', 'LMO1', 'ARNT', 'NFKB1', 'KLF4']	28	27	5.16	0.0191111	0.0191111	33													FALSE										FALSE	FALSE	FALSE	FALSE														FALSE	FALSE	repressing_TF_effect	0.625	8	context_dependent	14142763	0.948231	-0.128665	0.360525	0.684796	0.810426	0.290039	0.0436959	0.603129	0.647857	0.267164	0.988411	-0.743154	0.748275	0.799028	0.91685	0.884417	0.0691056	0.681652	0.650724	0.244064	0.992845	0.991597	0.991788	0.997016	0.995161	0.969746	0.99965	0.980143	0.676625	0.972161	0.956672	0.879324	0.744471	0.723175	0.840741	0.884313	0.598328	0.603129	0.647857	0.267164	0.992845	0.992156	0.996876	0.997016	0.995161	0.975904	0.99965	0.980143	0.676625	0.972161	0.35396	0.614933	0.99965	RNA_SEQ	TRUE	0.800872	0.645833	10	3.32482	10	DNASE:keratinocyte female	-8.26673	-9.54147	-3.82192	8.26673	10	ATAC:BM0828-MEGA1-A-151109 / Bone Marrow CD34+ / Mega	-0.393434	-0.25	10	2.56874	10	CHIP:H3K27ac:endothelial cell of umbilical vein male newborn	3.01652	4.49206	10	6.81029	10	CAGE:SABiosciences XpressRef Human Universal Total RNA, pool1	-0.306998	0.02	10	2.37123	10	CAGE:neuroblastoma cell line:CHP-134	-0.210522	0.04	10	2.42725	10	CAGE:neuroblastoma cell line:CHP-134	0.152732	0	10	3.18472	10	ATAC:BM0828-MEGA1-A-151109 / Bone Marrow CD34+ / Mega	TRUE	0.332107	4.66	TRUE	0.432483	4.748	TRUE	-0.112305	-0.0644531	0.0478516	TRUE	0.0478516	0.00778116	0.00778116	0.00935274	7.2062e-05	TRUE
cardiac_neuro_cava_random:ALT_TMEM43|ENSG00000170876.8|EH38E3497571_fwd_tile1-1_TMEM43|ENSG00000170876.8|EH38E3497571|3-14142773-G-A	rs1304943189	NC_000003.12:14142772:G:A	cardiac_neuro_cava_random:REF_TMEM43|ENSG00000170876.8|EH38E3497571_fwd_tile1-1	cardiac_neuro_cava_random:ALT_TMEM43|ENSG00000170876.8|EH38E3497571_fwd_tile1-1_TMEM43|ENSG00000170876.8|EH38E3497571|3-14142773-G-A	chr3	14142633	14142903	+	CACTGAAAGGTGTTAAATTGGGGTATGTGGTTTGATTGATAAAAAGTTACCTCTCAGTATTTTGTGTCACTGAGAAGCTTTACAATGGATGCTTTTGAAACAAGTATCAGCAAAAGGATTTGTTTTCACTCTGGGAGGAGAGGGTGGAGAAAGCACTTGCTTTCATCCTCTGGCATCGGAAACTCCCCTATGCACTTGAAGATGGTTTAAAAGATTAAAGAAACGATTAAGAGAAAAGGTTGGAAGCTTTATACTAAATGGGCTCCTTCA	CACTGAAAGGTGTTAAATTGGGGTATGTGGTTTGATTGATAAAAAGTTACCTCTCAGTATTTTGTGTCACTGAGAAGCTTTACAATGGATGCTTTTGAAACAAGTATCAGCAAAAGGATTTGTTTTCACTCTGGGAGGAAAGGGTGGAGAAAGCACTTGCTTTCATCCTCTGGCATCGGAAACTCCCCTATGCACTTGAAGATGGTTTAAAAGATTAAAGAAACGATTAAGAGAAAAGGTTGGAAGCTTTATACTAAATGGGCTCCTTCA	139	0.778719	0.102219	0.102219	FALSE	FALSE	TRUE	FALSE	0.0648185	1	0.344246	FALSE	increasing	0.152725	1	0.572124	FALSE	increasing	TMEM43	['cardiac']	17721	chr3:14142633-14142903	ENSG00000290044.1	EH38E3497571	432.535	177_DNASE:CD8-positive,	['enformer_random']	enformer_random	3-14142773-G-A	1	6.56797e-06	2.41103e-05	0	0	0	2.41103e-05	0	singleton	14142773	G	A	chr3:14142773:G:A					FALSE	14184272	14184273	14184273	chr3:14184273:G:A	ZN880.H13CORE.0.P.C	130	152	-	2.8067	0.784	1.8824	0.5258	11.7479	0.6987	10.8235	0.6437	2.8067	0.784	11.7479	0.6987	-0.9243	0.9243	ZNF880	64.9	TRUE									FALSE	FALSE	FALSE	FALSE	['KMT2A', 'NR3C1', 'TAL1', 'SOX2', 'ZMIZ1', 'CDK7', 'KMT2B-D', 'MYB', 'RELA', 'ETS1', 'FLI1', 'NOTCH1', 'CDK9', 'ERG', 'GATA3', 'WT1', 'TP53', 'SMARCA4', 'PRDM1', 'KLF4', 'BCL11B', 'KLF17', 'RUNX1', 'JUNB', 'LMO1', 'ARNT', 'NFKB1', 'KLF4']	28	27	5.16	0.0191111	0.0191111	33													FALSE										FALSE	FALSE	FALSE	FALSE														FALSE	FALSE	repressing_TF_effect	0	3	predicted_repressor	14142772	0.688813	-0.572252	0.136495	0.127687	0.349518	-0.0958673	0.141044	0.654753	0.746729	0.283458	0.891761	-0.940451	0.307	0.204714	0.698927	-0.579196	0.312224	0.73851	0.761139	0.246205	0.989667	0.995271	0.996947	0.986078	0.996876	0.994048	0.999939	0.994337	0.840397	0.980143	0.824805	0.883144	0.723231	0.469097	0.727927	0.877013	0.634747	0.654753	0.746729	0.283458	0.989667	0.995271	0.999058	0.986078	0.996876	0.994048	0.999939	0.994337	0.840397	0.980143	0.331566	0.633605	0.999939	RNA_SEQ	TRUE	1.90532	1.53571	10	4.76977	10	DNASE:AG08396	2.53234	3.1625	10	4.02948	10	ATAC:BM1137-GMP3-high-ATAC-2 / Bone Marrow CD34+ / GMP-C	1.18499	0.472222	10	3.8793	10	CHIP:H3K27ac:GM12878	-0.719913	-2	10	7.59064	10	CAGE:colon, adult, pool1	-1.09758	-1.39522	10	3.73549	10	DNASE:brain microvascular endothelial cell	-1.0925	-1.5058	10	3.91018	10	DNASE:brain microvascular endothelial cell	1.05016	0.46875	10	4.43821	10	ATAC:BM1137-GMP3-high-ATAC-2 / Bone Marrow CD34+ / GMP-C	TRUE	0.258663	3.806	TRUE	0.301557	3.289	TRUE	-0.112305	-0.15625	-0.0439453	TRUE	0.0439453	-0.0192248	0.0192248	0.0111131	0.000222267	TRUE
cardiac_neuro_cava_random:ALT_TMEM43|ENSG00000170876.8|EH38E3497571_fwd_tile1-1_TMEM43|ENSG00000170876.8|EH38E3497571|3-14142792-G-C	rs980257199	NC_000003.12:14142791:G:C	cardiac_neuro_cava_random:REF_TMEM43|ENSG00000170876.8|EH38E3497571_fwd_tile1-1	cardiac_neuro_cava_random:ALT_TMEM43|ENSG00000170876.8|EH38E3497571_fwd_tile1-1_TMEM43|ENSG00000170876.8|EH38E3497571|3-14142792-G-C	chr3	14142633	14142903	+	CACTGAAAGGTGTTAAATTGGGGTATGTGGTTTGATTGATAAAAAGTTACCTCTCAGTATTTTGTGTCACTGAGAAGCTTTACAATGGATGCTTTTGAAACAAGTATCAGCAAAAGGATTTGTTTTCACTCTGGGAGGAGAGGGTGGAGAAAGCACTTGCTTTCATCCTCTGGCATCGGAAACTCCCCTATGCACTTGAAGATGGTTTAAAAGATTAAAGAAACGATTAAGAGAAAAGGTTGGAAGCTTTATACTAAATGGGCTCCTTCA	CACTGAAAGGTGTTAAATTGGGGTATGTGGTTTGATTGATAAAAAGTTACCTCTCAGTATTTTGTGTCACTGAGAAGCTTTACAATGGATGCTTTTGAAACAAGTATCAGCAAAAGGATTTGTTTTCACTCTGGGAGGAGAGGGTGGAGAAAGCACTTCCTTTCATCCTCTGGCATCGGAAACTCCCCTATGCACTTGAAGATGGTTTAAAAGATTAAAGAAACGATTAAGAGAAAAGGTTGGAAGCTTTATACTAAATGGGCTCCTTCA	158	0.748335	-0.0970702	0.0970702	FALSE	FALSE	TRUE	FALSE	0.0648185	1	0.344246	FALSE	increasing	-0.0457348	1	0.0576612	FALSE	increasing	TMEM43	['cardiac']	17740	chr3:14142633-14142903	ENSG00000290044.1	EH38E3497571	446.258	62_DNASE:naive thymus-d	['enformer_high']	enformer_high	3-14142792-G-C	1	6.57022e-06	2.41255e-05	0	0	0	2.41255e-05	0	singleton	14142792	G	C	chr3:14142792:G:C					FALSE	14184291	14184292	14184292	chr3:14184292:G:C	ZN528.H13CORE.0.P.B	146	165	-	2.7045	0.7414	3.6478	1	9.3927	0.6883	10.336	0.7574	3.6478	1	10.336	0.7574	0.9433	0.9433	ZNF528	75.7	TRUE									FALSE	FALSE	FALSE	FALSE	['KMT2A', 'NR3C1', 'TAL1', 'SOX2', 'ZMIZ1', 'CDK7', 'KMT2B-D', 'MYB', 'RELA', 'ETS1', 'FLI1', 'NOTCH1', 'CDK9', 'ERG', 'GATA3', 'WT1', 'TP53', 'SMARCA4', 'PRDM1', 'KLF4', 'BCL11B', 'KLF17', 'RUNX1', 'JUNB', 'LMO1', 'ARNT', 'NFKB1', 'KLF4']	28	27	5.16	0.0191111	0.0191111	33													FALSE										FALSE	FALSE	FALSE	FALSE														FALSE	FALSE	repressing_TF_effect	0.666667	6	context_dependent	14142791	0.879269	0.185314	0.461266	0.451645	0.75299	0.674436	-0.0312209	0.740965	0.598961	0.267075	0.978987	0.788348	0.960287	0.674555	0.953488	0.985367	0.0461112	0.83411	0.642626	0.239832	0.994933	0.99854	0.999058	0.998323	0.998757	0.998244	0.999198	0.980588	0.830893	0.956547	0.948165	0.86157	0.885707	0.630586	0.849677	0.947058	0.599333	0.740965	0.598961	0.267075	0.994933	0.99854	0.999058	0.998323	0.998757	0.998244	0.999769	0.980588	0.830893	0.956547	0.34421	0.669297	0.999769	RNA_SEQ	TRUE	3.22236	4.85714	10	6.44193	10	DNASE:GM03348	-1.29471	-1.72424	6.42105	3.62995	6.42105	ATAC:BM1137-GMP3-high-ATAC-2 / Bone Marrow CD34+ / GMP-C	0.813473	0.689655	10	5.23718	10	CHIP:CTCF:MCF-7	-6.26252	-10	10	8.5548	10	CAGE:SABiosciences XpressRef Human Universal Total RNA, pool1	-1.37721	-0.964286	10	4.76233	10	DNASE:brain microvascular endothelial cell	-1.26171	-0.964286	10	4.7619	10	DNASE:astrocyte of the cerebellum	0.265388	0.25	10	5.78538	10	CAGE:Adipocyte - breast,	TRUE	-0.075999	0.93	TRUE	0.025312	1.18	TRUE	-0.112305	-0.12207	-0.00976562	TRUE	0.00976562	0.0062363	0.0100426	0.0110473	0.000108813	TRUE
cardiac_neuro_cava_random:ALT_TMEM43|ENSG00000170876.8|EH38E3497571_fwd_tile1-1_TMEM43|ENSG00000170876.8|EH38E3497571|3-14142803-C-G	rs573135235	NC_000003.12:14142802:C:G	cardiac_neuro_cava_random:REF_TMEM43|ENSG00000170876.8|EH38E3497571_fwd_tile1-1	cardiac_neuro_cava_random:ALT_TMEM43|ENSG00000170876.8|EH38E3497571_fwd_tile1-1_TMEM43|ENSG00000170876.8|EH38E3497571|3-14142803-C-G	chr3	14142633	14142903	+	CACTGAAAGGTGTTAAATTGGGGTATGTGGTTTGATTGATAAAAAGTTACCTCTCAGTATTTTGTGTCACTGAGAAGCTTTACAATGGATGCTTTTGAAACAAGTATCAGCAAAAGGATTTGTTTTCACTCTGGGAGGAGAGGGTGGAGAAAGCACTTGCTTTCATCCTCTGGCATCGGAAACTCCCCTATGCACTTGAAGATGGTTTAAAAGATTAAAGAAACGATTAAGAGAAAAGGTTGGAAGCTTTATACTAAATGGGCTCCTTCA	CACTGAAAGGTGTTAAATTGGGGTATGTGGTTTGATTGATAAAAAGTTACCTCTCAGTATTTTGTGTCACTGAGAAGCTTTACAATGGATGCTTTTGAAACAAGTATCAGCAAAAGGATTTGTTTTCACTCTGGGAGGAGAGGGTGGAGAAAGCACTTGCTTTCATCCTGTGGCATCGGAAACTCCCCTATGCACTTGAAGATGGTTTAAAAGATTAAAGAAACGATTAAGAGAAAAGGTTGGAAGCTTTATACTAAATGGGCTCCTTCA	169	0.940121	-0.0350763	0.0350763	FALSE	FALSE	TRUE	FALSE	0.0648185	1	0.344246	FALSE	increasing	0.0174473	1	0.221447	FALSE	increasing	TMEM43	['cardiac']	17751	chr3:14142633-14142903	ENSG00000290044.1	EH38E3497571	942.191	177_DNASE:CD8-positive,	['enformer_high']	enformer_high	3-14142803-C-G	1	6.56996e-06	0.00019253	0.00019253	0	0	0	0	singleton	14142803	C	G	chr3:14142803:C:G					FALSE	14184302	14184303	14184303	chr3:14184303:C:G	ZN418.H13CORE.0.P.B	157	174	+	2.7698	1	1.8568	0.6704	11.3427	0.8807	10.4297	0.8098	2.7698	1	11.3427	0.8807	-0.913	0.913	ZNF418	40.7	TRUE									FALSE	FALSE	FALSE	FALSE	['KMT2A', 'NR3C1', 'TAL1', 'SOX2', 'ZMIZ1', 'CDK7', 'KMT2B-D', 'MYB', 'RELA', 'ETS1', 'FLI1', 'NOTCH1', 'CDK9', 'ERG', 'GATA3', 'WT1', 'TP53', 'SMARCA4', 'PRDM1', 'KLF4', 'BCL11B', 'KLF17', 'RUNX1', 'JUNB', 'LMO1', 'ARNT', 'NFKB1', 'KLF4']	28	27	5.16	0.0191111	0.0191111	33													FALSE										FALSE	FALSE	FALSE	FALSE														FALSE	FALSE	activating_TF_effect	0.4	5	context_dependent	14142802	0.851675	-0.542332	0.134631	0.395664	0.446926	-0.206361	-0.0367309	0.690043	0.475181	0.267422	0.993474	-0.952428	0.317411	0.568981	0.786165	-0.777177	-0.0805768	0.784491	0.428584	0.244064	0.997519	0.998435	0.997937	0.994933	0.99854	0.913094	0.999959	0.995178	0.768479	0.959335	0.929692	0.888136	0.692084	0.576383	0.753634	0.808269	0.658304	0.690043	0.475181	0.267422	0.997519	0.998435	0.999517	0.994933	0.99854	0.941769	0.999959	0.995178	0.768479	0.959335	0.306885	0.664896	0.999959	RNA_SEQ	TRUE	2.28477	2.28571	10	3.9962	10	DNASE:endothelial cell of umbilical vein newborn	-9.32794	-10	-7.70149	9.32794	10	ATAC:BM0106-UNK-ATAC-2 / Bone Marrow CD34+ / UNK	0.56267	-0.02	10	3.10293	10	CHIP:H3K4me1:GM12878	-4.53877	-9.83333	10	7.75914	10	CAGE:SABiosciences XpressRef Human Universal Total RNA, pool1	-1.30066	-1.51495	10	2.74579	10	CHIP:CTCF:brain microvascular endothelial cell	-0.99234	-1.35186	10	2.76591	10	DNASE:astrocyte of the cerebellum	0.149922	-0.07	10	3.7871	10	ATAC:BM0106-UNK-ATAC-2 / Bone Marrow CD34+ / UNK	TRUE	0.170367	2.793	TRUE	0.25409	2.792	TRUE	-0.112305	-0.150391	-0.0380859	TRUE	0.0380859	0.00426285	0.0062797	0.00955448	6.13961e-05	TRUE
cardiac_neuro_cava_random:ALT_TMEM43|ENSG00000170876.8|EH38E3497571_fwd_tile1-1_TMEM43|ENSG00000170876.8|EH38E3497571|3-14142816-C-T	rs1695269669	NC_000003.12:14142815:C:T	cardiac_neuro_cava_random:REF_TMEM43|ENSG00000170876.8|EH38E3497571_fwd_tile1-1	cardiac_neuro_cava_random:ALT_TMEM43|ENSG00000170876.8|EH38E3497571_fwd_tile1-1_TMEM43|ENSG00000170876.8|EH38E3497571|3-14142816-C-T	chr3	14142633	14142903	+	CACTGAAAGGTGTTAAATTGGGGTATGTGGTTTGATTGATAAAAAGTTACCTCTCAGTATTTTGTGTCACTGAGAAGCTTTACAATGGATGCTTTTGAAACAAGTATCAGCAAAAGGATTTGTTTTCACTCTGGGAGGAGAGGGTGGAGAAAGCACTTGCTTTCATCCTCTGGCATCGGAAACTCCCCTATGCACTTGAAGATGGTTTAAAAGATTAAAGAAACGATTAAGAGAAAAGGTTGGAAGCTTTATACTAAATGGGCTCCTTCA	CACTGAAAGGTGTTAAATTGGGGTATGTGGTTTGATTGATAAAAAGTTACCTCTCAGTATTTTGTGTCACTGAGAAGCTTTACAATGGATGCTTTTGAAACAAGTATCAGCAAAAGGATTTGTTTTCACTCTGGGAGGAGAGGGTGGAGAAAGCACTTGCTTTCATCCTCTGGCATCGGAAATTCCCCTATGCACTTGAAGATGGTTTAAAAGATTAAAGAAACGATTAAGAGAAAAGGTTGGAAGCTTTATACTAAATGGGCTCCTTCA	182	0.713853	-0.107744	0.107744	FALSE	FALSE	TRUE	FALSE	0.0648185	1	0.344246	FALSE	increasing	-0.0556022	1	0.032082	FALSE	increasing	TMEM43	['cardiac']	17764	chr3:14142633-14142903	ENSG00000290044.1	EH38E3497571	373.743	177_DNASE:CD8-positive,	['enformer_high']	enformer_high	3-14142816-C-T	1	6.57151e-06	0.000192456	0.000192456	0	0	0	0	singleton	14142816	C	T	chr3:14142816:C:T					FALSE	14184315	14184316	14184316	chr3:14184316:C:T	HMG20A.H13CORE.0.SB.A	183	194	+	2.4433	0.8235	2.5273	0.8518	7.5021	0.9115	7.5861	0.9217	2.5273	0.8518	7.5861	0.9217	0.084	0.084	HMG20A	54.3	TRUE									FALSE	FALSE	FALSE	FALSE	['KMT2A', 'NR3C1', 'TAL1', 'SOX2', 'ZMIZ1', 'CDK7', 'KMT2B-D', 'MYB', 'RELA', 'ETS1', 'FLI1', 'NOTCH1', 'CDK9', 'ERG', 'GATA3', 'WT1', 'TP53', 'SMARCA4', 'PRDM1', 'KLF4', 'BCL11B', 'KLF17', 'RUNX1', 'JUNB', 'LMO1', 'ARNT', 'NFKB1', 'KLF4']	28	27	5.16	0.0191111	0.0191111	33													FALSE										FALSE	FALSE	FALSE	FALSE														FALSE	FALSE	repressing_TF_effect			not_enough_data	14142815	0.446164	-0.107986	0.264724	0.313408	0.419996	0.64689	0.136404	0.50582	0.274678	0.207761	0.972998	-0.631586	0.568981	0.431257	0.803161	0.947833	0.291254	0.494232	0.267014	0.204038	0.991788	0.994048	0.993167	0.995687	0.993008	0.985088	0.998668	0.977769	0.425573	0.874137	0.868702	0.82364	0.675263	0.509295	0.739214	0.953961	0.598755	0.50582	0.274678	0.207761	0.991788	0.994048	0.993167	0.995687	0.993008	0.985088	0.999013	0.977769	0.425573	0.874137	0.235525	0.573395	0.999013	RNA_SEQ	TRUE	1.12129	1.2	10	3.83929	10	DNASE:epidermal melanocyte	-7.47243	-7.29892	-6.04478	7.47243	9.88298	ATAC:BM0828-MEGA1-A-151109 / Bone Marrow CD34+ / Mega	1.24151	0.916667	10	2.65433	10	CHIP:H3K27ac:GM12878	-6.86248	-10	10	8.82237	10	CAGE:SABiosciences XpressRef Human Universal Total RNA, pool1	0.136481	0.475	10	2.43811	10	CHIP:H3K4me1:brain female embryo (120 days)	0.47383	0.726042	10	2.62766	10	CHIP:H3K4me1:brain female embryo (120 days)	0.236706	0.703704	10	3.5544	10	CAGE:Adipocyte - breast,	TRUE	-0.07646	0.928	TRUE	0.069498	1.397	TRUE	-0.112305	-0.0229492	0.0893555	TRUE	0.0893555	0.00139851	0.0155146	0.0154889	0.000238304	TRUE
cardiac_neuro_cava_random:ALT_TMEM43|ENSG00000170876.8|EH38E2180535_fwd_tile1-1_TMEM43|ENSG00000170876.8|EH38E2180535|3-14143057-T-A	rs1266042923	NC_000003.12:14143056:T:A	cardiac_neuro_cava_random:REF_TMEM43|ENSG00000170876.8|EH38E2180535_fwd_tile1-1	cardiac_neuro_cava_random:ALT_TMEM43|ENSG00000170876.8|EH38E2180535_fwd_tile1-1_TMEM43|ENSG00000170876.8|EH38E2180535|3-14143057-T-A	chr3	14142995	14143265	+	TTTCGATGTGGGCACCTGGGCTTCCTAGGGCTGCTTCTGAGTGGTTCTTTCACGTGTTGTGTCCATAGCTTTAGTCTTCCTAAATAAGATCCACCCACACCTAAGTCACAGAATTTCTAAGTTCCCCAACTACTCTCACACCCTTTTAAAGATAAAGTATGTTGTAACCAGGATGTCTTAAATGATTCTTTGTGTACCTTTTCTGTCATATTCAGAAACCGTTTTGTGCCTGCTGGGAGTAATTCCTTTAGCAATTAAGTATTTGGTAGC	TTTCGATGTGGGCACCTGGGCTTCCTAGGGCTGCTTCTGAGTGGTTCTTTCACGTGTTGTGACCATAGCTTTAGTCTTCCTAAATAAGATCCACCCACACCTAAGTCACAGAATTTCTAAGTTCCCCAACTACTCTCACACCCTTTTAAAGATAAAGTATGTTGTAACCAGGATGTCTTAAATGATTCTTTGTGTACCTTTTCTGTCATATTCAGAAACCGTTTTGTGCCTGCTGGGAGTAATTCCTTTAGCAATTAAGTATTTGGTAGC	61	0.119089	-0.205839	0.205839	FALSE	FALSE	TRUE	FALSE	0.315874	0.852487	0.995053	FALSE	increasing	0.141452	1	0.542901	FALSE	increasing	TMEM43	['cardiac']	18005	chr3:14142995-14143265	ENSG00000290044.1	EH38E2180535	1116.06	177_DNASE:CD8-positive,	['enformer_high']	enformer_high	3-14143057-T-A	2	1.31413e-05	4.82602e-05	0	0	0	4.82602e-05	0	rare	14143057	T	A	chr3:14143057:T:A					FALSE	14184556	14184557	14184557	chr3:14184557:T:A																														FALSE	FALSE	FALSE	FALSE	['PAF1', 'RELA', 'MYC', 'JUN', 'BRD4', 'ARNT', 'ZNF496', 'PGR', 'AR', 'NR3C1', 'KLF4', 'OSR2', 'SUPT5H']	13	13	13.157	0.0487296	0.0487296	26													FALSE										FALSE	FALSE	FALSE	FALSE														FALSE	FALSE	no_tfbs_annotation				14143056	0.907547	-0.42973	0.110322	0.143362	0.44667	-0.000813203	0.0697926	0.700371	0.741609	0.179055	0.998118	-0.91956	0.137554	0.148854	0.732646	-0.0720181	0.171333	0.73851	0.756245	0.14617	0.998813	0.997684	0.995687	0.998244	0.998161	0.979461	0.999433	0.976214	0.82431	0.893083	0.942058	0.887669	0.54413	0.417605	0.704337	0.916714	0.571373	0.700371	0.741609	0.179055	0.998813	0.997684	0.995881	0.998244	0.998161	0.979461	0.999433	0.976214	0.82431	0.893083	0.297053	0.6042	0.999433	RNA_SEQ	TRUE	1.97121	1.28571	10	3.1213	10	DNASE:GM12878	-7.22827	-8.01042	-3.69863	7.22827	10	ATAC:BM0828-MEGA1-A-151109 / Bone Marrow CD34+ / Mega	0.985058	0.190476	10	2.45963	10	CHIP:H3K27ac:GM12878	5.87138	10	10	7.26043	10	CAGE:heart, adult, pool1	1.02979	0.409402	10	1.7265	10	CAGE:Smooth Muscle Cells - Brain Vascular,	0.956625	0.383446	10	1.75639	10	CAGE:Smooth Muscle Cells - Brain Vascular,	1.68146	0.566667	10	3.12904	10	ATAC:BM0828-MEGA1-A-151109 / Bone Marrow CD34+ / Mega	TRUE	0.102578	2.114	TRUE	0.302852	3.303	TRUE	0.316406	0.34375	0.0273438	TRUE	0.0273438	-0.0104466	0.0104466	0.00981019	0.000103176	TRUE
cardiac_neuro_cava_random:ALT_TMEM43|ENSG00000170876.8|EH38E2180535_fwd_tile1-1_TMEM43|ENSG00000170876.8|EH38E2180535|3-14143061-T-C	rs551362540	NC_000003.12:14143060:T:C	cardiac_neuro_cava_random:REF_TMEM43|ENSG00000170876.8|EH38E2180535_fwd_tile1-1	cardiac_neuro_cava_random:ALT_TMEM43|ENSG00000170876.8|EH38E2180535_fwd_tile1-1_TMEM43|ENSG00000170876.8|EH38E2180535|3-14143061-T-C	chr3	14142995	14143265	+	TTTCGATGTGGGCACCTGGGCTTCCTAGGGCTGCTTCTGAGTGGTTCTTTCACGTGTTGTGTCCATAGCTTTAGTCTTCCTAAATAAGATCCACCCACACCTAAGTCACAGAATTTCTAAGTTCCCCAACTACTCTCACACCCTTTTAAAGATAAAGTATGTTGTAACCAGGATGTCTTAAATGATTCTTTGTGTACCTTTTCTGTCATATTCAGAAACCGTTTTGTGCCTGCTGGGAGTAATTCCTTTAGCAATTAAGTATTTGGTAGC	TTTCGATGTGGGCACCTGGGCTTCCTAGGGCTGCTTCTGAGTGGTTCTTTCACGTGTTGTGTCCACAGCTTTAGTCTTCCTAAATAAGATCCACCCACACCTAAGTCACAGAATTTCTAAGTTCCCCAACTACTCTCACACCCTTTTAAAGATAAAGTATGTTGTAACCAGGATGTCTTAAATGATTCTTTGTGTACCTTTTCTGTCATATTCAGAAACCGTTTTGTGCCTGCTGGGAGTAATTCCTTTAGCAATTAAGTATTTGGTAGC	65	0.231041	-0.183685	0.183685	FALSE	FALSE	TRUE	FALSE	0.315874	0.852487	0.995053	FALSE	increasing	0.113397	1	0.470175	FALSE	increasing	TMEM43	['cardiac']	18009	chr3:14142995-14143265	ENSG00000290044.1	EH38E2180535	309.194	177_DNASE:CD8-positive,	['enformer_high']	enformer_high	3-14143061-T-C	1	6.57047e-06	0.000207039	0	0	0	0	0	singleton	14143061	T	C	chr3:14143061:T:C					FALSE	14184560	14184561	14184561	chr3:14184561:T:C																														FALSE	FALSE	FALSE	FALSE	['PAF1', 'RELA', 'MYC', 'JUN', 'BRD4', 'ARNT', 'ZNF496', 'PGR', 'AR', 'NR3C1', 'KLF4', 'OSR2', 'SUPT5H']	13	13	13.157	0.0487296	0.0487296	26													FALSE										FALSE	FALSE	FALSE	FALSE														FALSE	FALSE	no_tfbs_annotation				14143060	0.92552	-0.132873	0.369961	0.355922	0.590076	0.0978606	0.0548818	0.706727	0.564696	0.165676	0.986078	-0.580555	0.568981	0.4406	0.763115	0.16392	0.137554	0.742941	0.570122	0.136372	0.992156	0.986078	0.985088	0.990131	0.988674	0.961175	0.996729	0.958425	0.843467	0.903609	0.926072	0.783594	0.584877	0.475293	0.695175	0.843994	0.560824	0.706727	0.564696	0.165676	0.992156	0.986078	0.985088	0.990131	0.988674	0.961175	0.998573	0.958425	0.843467	0.903609	0.28163	0.592039	0.998573	RNA_SEQ	TRUE	1.65018	1	10	1.89643	10	DNASE:hematopoietic multipotent progenitor cell	-1.73686	-1.63426	-0.491228	1.73686	3.75532	ATAC:BM0828-MEGA1-A-151109 / Bone Marrow CD34+ / Mega	0.679286	0.354167	10	1.39627	10	CHIP:H3K27ac:B cell female adult (27 years)	7.66521	10	10	7.73828	10	CAGE:adipose tissue, adult, pool1	1.07261	0.341667	10	1.47995	10	CAGE:Smooth Muscle Cells - Brain Vascular,	1.11618	0.491379	10	1.48384	10	CAGE:Smooth Muscle Cells - Brain Vascular,	1.63679	0.694444	10	2.22193	10	CAGE:Adipocyte - breast,	TRUE	0.360254	4.981	TRUE	0.651916	6.943	TRUE	0.316406	0.371094	0.0546875	TRUE	0.0546875	0.0143116	0.0143116	0.00934204	0.000132567	TRUE
cardiac_neuro_cava_random:ALT_TMEM43|ENSG00000170876.8|EH38E2180535_fwd_tile1-1_TMEM43|ENSG00000170876.8|EH38E2180535|3-14143077-A-G	rs1030074370	NC_000003.12:14143076:A:G	cardiac_neuro_cava_random:REF_TMEM43|ENSG00000170876.8|EH38E2180535_fwd_tile1-1	cardiac_neuro_cava_random:ALT_TMEM43|ENSG00000170876.8|EH38E2180535_fwd_tile1-1_TMEM43|ENSG00000170876.8|EH38E2180535|3-14143077-A-G	chr3	14142995	14143265	+	TTTCGATGTGGGCACCTGGGCTTCCTAGGGCTGCTTCTGAGTGGTTCTTTCACGTGTTGTGTCCATAGCTTTAGTCTTCCTAAATAAGATCCACCCACACCTAAGTCACAGAATTTCTAAGTTCCCCAACTACTCTCACACCCTTTTAAAGATAAAGTATGTTGTAACCAGGATGTCTTAAATGATTCTTTGTGTACCTTTTCTGTCATATTCAGAAACCGTTTTGTGCCTGCTGGGAGTAATTCCTTTAGCAATTAAGTATTTGGTAGC	TTTCGATGTGGGCACCTGGGCTTCCTAGGGCTGCTTCTGAGTGGTTCTTTCACGTGTTGTGTCCATAGCTTTAGTCTTCCTGAATAAGATCCACCCACACCTAAGTCACAGAATTTCTAAGTTCCCCAACTACTCTCACACCCTTTTAAAGATAAAGTATGTTGTAACCAGGATGTCTTAAATGATTCTTTGTGTACCTTTTCTGTCATATTCAGAAACCGTTTTGTGCCTGCTGGGAGTAATTCCTTTAGCAATTAAGTATTTGGTAGC	81	0.256244	-0.168528	0.168528	FALSE	FALSE	TRUE	FALSE	0.315874	0.852487	0.995053	FALSE	increasing	0.130811	1	0.515318	FALSE	increasing	TMEM43	['cardiac']	18025	chr3:14142995-14143265	ENSG00000290044.1	EH38E2180535	354.366	177_DNASE:CD8-positive,	['enformer_high']	enformer_high	3-14143077-A-G	1	6.57004e-06		0	0	0	0	0.000288184	singleton	14143077	A	G	chr3:14143077:A:G					FALSE	14184576	14184577	14184577	chr3:14184577:A:G	MYNN.H13CORE.0.P.B	77	94	-	2.0936	0.7647	1.638	0.5983	9.5768	0.7812	9.1211	0.7441	2.0936	0.7647	9.5768	0.7812	-0.4556	0.4556	MYNN	16.2	TRUE									FALSE	FALSE	FALSE	FALSE	['PAF1', 'RELA', 'MYC', 'JUN', 'BRD4', 'ARNT', 'ZNF496', 'PGR', 'AR', 'NR3C1', 'KLF4', 'OSR2', 'SUPT5H']	13	13	13.157	0.0487296	0.0487296	26													FALSE										FALSE	FALSE	FALSE	FALSE														FALSE	FALSE	activating_TF_effect			not_enough_data	14143076	0.941039	0.0773299	0.266852	0.45933	0.710109	0.519749	-0.171255	0.602017	0.670219	0.160816	0.955539	0.599163	0.383161	0.584379	0.847126	0.975026	-0.363304	0.650888	0.668167	0.114882	0.994571	0.996494	0.976447	0.980821	0.993767	0.997216	0.997737	0.93278	0.7203	0.90158	0.941039	0.872281	0.543128	0.541409	0.77543	0.946692	0.613325	0.602017	0.670219	0.160816	0.994571	0.996494	0.976447	0.980821	0.993767	0.997216	0.998813	0.93278	0.7203	0.90158	0.17966	0.597956	0.998813	RNA_SEQ	TRUE	0.848051	-0.142857	10	2.24006	10	DNASE:hematopoietic multipotent progenitor cell	-2.67455	-3.09177	-0.767123	2.67455	4.4	ATAC:BM1137-GMP1-low-ATAC-2 / Bone Marrow CD34+ / GMP-A	0.467372	0.125	10	1.48273	10	CHIP:H3K27ac:keratinocyte female	3.03084	3.4	10	5.37711	10	CAGE:heart, adult, pool1	-0.148406	-0.262755	6.8	1.14301	6.8	CAGE:neuroblastoma cell line:NB-1	0.043878	-0.143171	6.8	1.24958	6.8	CAGE:neuroblastoma cell line:NB-1	0.817579	0.2	10	2.0487	10	CAGE:Adipocyte - breast,	TRUE	0.393823	5.358	TRUE	0.214909	2.42	TRUE	0.316406	0.328125	0.0117188	TRUE	0.0117188	0.0228545	0.0228545	0.0110969	0.000255007	TRUE
cardiac_neuro_cava_random:ALT_TMEM43|ENSG00000170876.8|EH38E2180535_fwd_tile1-1_TMEM43|ENSG00000170876.8|EH38E2180535|3-14143124-A-C	rs1695274586	NC_000003.12:14143123:A:C	cardiac_neuro_cava_random:REF_TMEM43|ENSG00000170876.8|EH38E2180535_fwd_tile1-1	cardiac_neuro_cava_random:ALT_TMEM43|ENSG00000170876.8|EH38E2180535_fwd_tile1-1_TMEM43|ENSG00000170876.8|EH38E2180535|3-14143124-A-C	chr3	14142995	14143265	+	TTTCGATGTGGGCACCTGGGCTTCCTAGGGCTGCTTCTGAGTGGTTCTTTCACGTGTTGTGTCCATAGCTTTAGTCTTCCTAAATAAGATCCACCCACACCTAAGTCACAGAATTTCTAAGTTCCCCAACTACTCTCACACCCTTTTAAAGATAAAGTATGTTGTAACCAGGATGTCTTAAATGATTCTTTGTGTACCTTTTCTGTCATATTCAGAAACCGTTTTGTGCCTGCTGGGAGTAATTCCTTTAGCAATTAAGTATTTGGTAGC	TTTCGATGTGGGCACCTGGGCTTCCTAGGGCTGCTTCTGAGTGGTTCTTTCACGTGTTGTGTCCATAGCTTTAGTCTTCCTAAATAAGATCCACCCACACCTAAGTCACAGAATTTCTAAGTTCCCCACCTACTCTCACACCCTTTTAAAGATAAAGTATGTTGTAACCAGGATGTCTTAAATGATTCTTTGTGTACCTTTTCTGTCATATTCAGAAACCGTTTTGTGCCTGCTGGGAGTAATTCCTTTAGCAATTAAGTATTTGGTAGC	128	0.653361	-0.100888	0.100888	FALSE	FALSE	TRUE	FALSE	0.315874	0.852487	0.995053	FALSE	increasing	0.196698	1	0.686115	FALSE	increasing	TMEM43	['cardiac']	18072	chr3:14142995-14143265	ENSG00000290044.1	EH38E2180535	528.359	177_DNASE:CD8-positive,	['enformer_high']	enformer_high	3-14143124-A-C	1	6.57125e-06	0.000206954	0	0	0	0	0	singleton	14143124	A	C	chr3:14143124:A:C					FALSE	14184623	14184624	14184624	chr3:14184624:A:C	ZN281.H13CORE.1.SM.B	118	143	-	2.0912	0.5489	3.0688	0.8054	10.3684	0.6198	11.3459	0.6782	3.0688	0.8054	11.3459	0.6782	0.9776	0.9776	ZNF281	44.8	TRUE									FALSE	FALSE	FALSE	FALSE	['PAF1', 'RELA', 'MYC', 'JUN', 'BRD4', 'ARNT', 'ZNF496', 'PGR', 'AR', 'NR3C1', 'KLF4', 'OSR2', 'SUPT5H']	13	13	13.157	0.0487296	0.0487296	26													FALSE										FALSE	FALSE	FALSE	FALSE														FALSE	FALSE	repressing_TF_effect	0.333333	3	context_dependent	14143123	0.782087	0.417767	0.149428	0.410572	0.148794	0.64067	0.130573	0.645562	0.574293	0.194207	0.96834	0.93191	0.285957	0.568981	0.553174	0.954032	0.21574	0.69648	0.573596	0.159603	0.992156	0.997888	0.989427	0.998728	0.999318	0.995048	0.998757	0.957496	0.860888	0.949316	0.908069	0.882828	0.606964	0.588153	0.764796	0.940492	0.612569	0.645562	0.574293	0.194207	0.992156	0.997888	0.989427	0.998728	0.999318	0.995048	0.999539	0.957496	0.860888	0.949316	0.287471	0.615061	0.999539	RNA_SEQ	TRUE	2.71491	2	10	3.79697	10	DNASE:HeLa-S3	-5.81133	-7.27156	1.5	6.11133	10	ATAC:BM1137-GMP1-low-ATAC-2 / Bone Marrow CD34+ / GMP-A	0.540994	0.211538	10	2.50514	10	CHIP:H3K27ac:keratinocyte female	2.71909	4.43651	10	7.10237	10	CAGE:bladder, adult, pool1	0.08897	0.14214	10	2.03562	10	CAGE:Smooth Muscle Cells - Brain Vascular,	0.259876	0.21688	10	2.10727	10	CAGE:Smooth Muscle Cells - Brain Vascular,	1.06637	0.537037	10	3.22786	10	ATAC:BM1137-GMP1-low-ATAC-2 / Bone Marrow CD34+ / GMP-A	TRUE	0.579159	7.309	TRUE	0.503905	5.503	TRUE	0.316406	0.300781	-0.015625	TRUE	0.015625	0.0236163	0.0236163	0.0125484	0.000302461	TRUE
cardiac_neuro_cava_random:ALT_TMEM43|ENSG00000170876.8|EH38E2180535_fwd_tile1-1_TMEM43|ENSG00000170876.8|EH38E2180535|3-14143130-C-G	rs932112698	NC_000003.12:14143129:C:G	cardiac_neuro_cava_random:REF_TMEM43|ENSG00000170876.8|EH38E2180535_fwd_tile1-1	cardiac_neuro_cava_random:ALT_TMEM43|ENSG00000170876.8|EH38E2180535_fwd_tile1-1_TMEM43|ENSG00000170876.8|EH38E2180535|3-14143130-C-G	chr3	14142995	14143265	+	TTTCGATGTGGGCACCTGGGCTTCCTAGGGCTGCTTCTGAGTGGTTCTTTCACGTGTTGTGTCCATAGCTTTAGTCTTCCTAAATAAGATCCACCCACACCTAAGTCACAGAATTTCTAAGTTCCCCAACTACTCTCACACCCTTTTAAAGATAAAGTATGTTGTAACCAGGATGTCTTAAATGATTCTTTGTGTACCTTTTCTGTCATATTCAGAAACCGTTTTGTGCCTGCTGGGAGTAATTCCTTTAGCAATTAAGTATTTGGTAGC	TTTCGATGTGGGCACCTGGGCTTCCTAGGGCTGCTTCTGAGTGGTTCTTTCACGTGTTGTGTCCATAGCTTTAGTCTTCCTAAATAAGATCCACCCACACCTAAGTCACAGAATTTCTAAGTTCCCCAACTACTGTCACACCCTTTTAAAGATAAAGTATGTTGTAACCAGGATGTCTTAAATGATTCTTTGTGTACCTTTTCTGTCATATTCAGAAACCGTTTTGTGCCTGCTGGGAGTAATTCCTTTAGCAATTAAGTATTTGGTAGC	134	0.359438	-0.15077	0.15077	FALSE	FALSE	TRUE	FALSE	0.315874	0.852487	0.995053	FALSE	increasing	0.146025	1	0.554756	FALSE	increasing	TMEM43	['cardiac']	18078	chr3:14142995-14143265	ENSG00000290044.1	EH38E2180535	513.257	177_DNASE:CD8-positive,	['enformer_high']	enformer_high	3-14143130-C-G	1	6.57142e-06	1.46946e-05	0	1.46946e-05	0	0	0	singleton	14143130	C	G	chr3:14143130:C:G					FALSE	14184629	14184630	14184630	chr3:14184630:C:G	ZN768.H13CORE.0.P.B	119	141	-	3.9383	1	2.9464	0.7481	12.3337	0.6783	11.3418	0.6238	3.9383	1	12.3337	0.6783	-0.9919	0.9919	ZNF768	41	TRUE									FALSE	FALSE	FALSE	FALSE	['PAF1', 'RELA', 'MYC', 'JUN', 'BRD4', 'ARNT', 'ZNF496', 'PGR', 'AR', 'NR3C1', 'KLF4', 'OSR2', 'SUPT5H']	13	13	13.157	0.0487296	0.0487296	26													FALSE										FALSE	FALSE	FALSE	FALSE														FALSE	FALSE	activating_TF_effect	0.777778	9	predicted_activator	14143129	-0.211635	0.158647	0.172137	0.438193	0.261798	0.717276	0.0435949	0.779089	0.276257	0.285054	-0.927208	0.861148	0.373276	0.621084	0.655252	0.980763	0.0691056	0.876654	0.2215	0.270498	0.995587	0.997888	0.994183	0.998918	0.997684	0.997151	0.9991	0.976744	0.517297	0.911353	0.912041	0.926993	0.681986	0.665077	0.739955	0.888469	0.631689	0.779089	0.276257	0.285054	0.995587	0.997888	0.994183	0.998918	0.997684	0.997151	0.999895	0.976744	0.517297	0.911353	0.281073	0.674028	0.999895	RNA_SEQ	TRUE	2.36226	1.0625	10	4.27775	10	DNASE:HeLa-S3	-3.65449	-4.1396	1.5614	3.96677	6.96809	ATAC:BM0828-MEGA1-A-151109 / Bone Marrow CD34+ / Mega	1.09778	0.615385	10	3.37833	10	CHIP:H3K27ac:endothelial cell of umbilical vein male newborn	-2.13386	-6.10476	10	8.1198	10	CAGE:SABiosciences XpressRef Human Universal Total RNA, pool1	-0.0470424	0.14085	10	2.75852	10	CHIP:CTCF:brain microvascular endothelial cell	0.379189	0.314815	10	3.13374	10	CHIP:CTCF:astrocyte of the cerebellum	0.861184	0.571429	10	4.0629	10	CAGE:Adipocyte - breast,	TRUE	0.03964	1.603	TRUE	0.101769	1.58	TRUE	0.316406	0.347656	0.03125	TRUE	0.03125	0.00101531	0.00617691	0.00828142	5.17792e-05	TRUE
cardiac_neuro_cava_random:ALT_TMEM43|ENSG00000170876.8|EH38E2180535_fwd_tile1-1_TMEM43|ENSG00000170876.8|EH38E2180535|3-14143169-T-C	rs8516	NC_000003.12:14143168:T:C	cardiac_neuro_cava_random:REF_TMEM43|ENSG00000170876.8|EH38E2180535_fwd_tile1-1	cardiac_neuro_cava_random:ALT_TMEM43|ENSG00000170876.8|EH38E2180535_fwd_tile1-1_TMEM43|ENSG00000170876.8|EH38E2180535|3-14143169-T-C	chr3	14142995	14143265	+	TTTCGATGTGGGCACCTGGGCTTCCTAGGGCTGCTTCTGAGTGGTTCTTTCACGTGTTGTGTCCATAGCTTTAGTCTTCCTAAATAAGATCCACCCACACCTAAGTCACAGAATTTCTAAGTTCCCCAACTACTCTCACACCCTTTTAAAGATAAAGTATGTTGTAACCAGGATGTCTTAAATGATTCTTTGTGTACCTTTTCTGTCATATTCAGAAACCGTTTTGTGCCTGCTGGGAGTAATTCCTTTAGCAATTAAGTATTTGGTAGC	TTTCGATGTGGGCACCTGGGCTTCCTAGGGCTGCTTCTGAGTGGTTCTTTCACGTGTTGTGTCCATAGCTTTAGTCTTCCTAAATAAGATCCACCCACACCTAAGTCACAGAATTTCTAAGTTCCCCAACTACTCTCACACCCTTTTAAAGATAAAGTATGTTGTAACCAGGACGTCTTAAATGATTCTTTGTGTACCTTTTCTGTCATATTCAGAAACCGTTTTGTGCCTGCTGGGAGTAATTCCTTTAGCAATTAAGTATTTGGTAGC	173	0.046429	-0.251101	0.251101	FALSE	FALSE	TRUE	TRUE	0.315874	0.852487	0.995053	FALSE	increasing	0.0464973	1	0.296753	FALSE	increasing	TMEM43	['cardiac']	18117	chr3:14142995-14143265	ENSG00000290044.1	EH38E2180535					3-14143169-T-C	25142	0.165232	0.213824	0.00057648	0.213824	0.241838	0.0891694	0.208525	very common	14143169	T	C	chr3:14143169:T:C	116.12	Brain_Cortex;Brain_Nucleus_accumbens_basal_ganglia	2	ENSG00000163528;ENSG00000170876;ENSG00000228242	TRUE	14184668	14184669	14184669	chr3:14184669:T:C	PROX1.H13CORE.0.SM.B	171	183	+	1.7082	0.7476	2.2848	1	7.0451	0.8625	7.6218	0.933	2.2848	1	7.6218	0.933	0.5766	0.5766	PROX1	96.6	TRUE									FALSE	FALSE	FALSE	FALSE	['PAF1', 'RELA', 'MYC', 'JUN', 'BRD4', 'ARNT', 'ZNF496', 'PGR', 'AR', 'NR3C1', 'KLF4', 'OSR2', 'SUPT5H']	13	13	13.157	0.0487296	0.0487296	26													FALSE	0.278363	0.125111	0.013731	0.0649077;0.067019;0.0126958;0.126493;0.0593006;0.000267461;0.278363;0.0302673;0.079884;0.0129031;0.00717081;0.109678;0.000568745;0.0644480705081315;0.0693006751182109;0.124788889814432;0.0587673239484471;0.273411649115247;0.0852025349179055;0.0065981825115689;0.0062152606544502;0.0091828844876353;0.1181604304789	0.0228231;0.0324958;0.00355417;0.0537742;0.0285356;5.9318e-05;0.125111;0.00980707;0.0319926;0.00378762;-0.00164091;0.0370932;0.000109699;0.0137310233612841;0.0166424377914305;0.0255960859527287;0.0131187338695034;0.0474916398388403;0.0204549608952411;0.0002845246913684;0.0012354817059139;-0.0009282878418268;0.0102637285744974	XPC-AS1;TMEM43;XPC;C3orf20;LINC01267	7.88747	Adipose_Subcutaneous;Artery_Tibial;Cells_Cultured_fibroblasts;Colon_Sigmoid;Esophagus_Gastroesophageal_Junction;Esophagus_Muscularis;Heart_Atrial_Appendage;Lung;Pituitary;Thyroid;Whole_Blood;Muscle_Skeletal	1;0;2;-1	TRUE	FALSE	FALSE	FALSE														FALSE	FALSE	repressing_TF_effect	0.5	4	context_dependent	14143168	-0.874182	0.167116	-0.177839	-0.0771386	-0.414081	-0.174883	-0.101638	0.845099	0.320421	0.196378	-0.969746	0.651935	-0.317411	-0.0345942	-0.698927	-0.848676	-0.27	0.893083	0.339071	0.17569	0.884452	0.971741	0.987003	0.862638	0.918669	0.9742	0.999179	0.970225	0.574427	0.921918	0.902158	0.789106	0.624205	0.471298	0.698015	0.901681	0.606555	0.845099	0.320421	0.196378	0.987298	0.992509	0.993167	0.990574	0.992335	0.989902	0.999179	0.970225	0.574427	0.921918	0.00126965	0.613119	0.999179	RNA_SEQ	TRUE	1.96108	2.16667	10	3.2244	10	DNASE:hematopoietic multipotent progenitor cell	-1.57165	-2.12416	1.69149	1.90995	3.33333	ATAC:BM0106-UNK-ATAC-2 / Bone Marrow CD34+ / UNK	0.201263	0.235294	10	1.34161	10	CHIP:H3K27ac:fibroblast of lung female child (11 year) and male adult (45 years)	7.57152	10	10	8.14161	10	CAGE:SABiosciences XpressRef Human Universal Total RNA, pool1	1.13179	0.788889	10	2.01892	10	CAGE:Smooth Muscle Cells - Brain Vascular,	1.08629	0.670543	10	2.01145	10	CAGE:Smooth Muscle Cells - Brain Vascular,	1.30622	0.535714	10	2.39809	10	CAGE:Adipocyte - breast,	TRUE	0.627263	7.775	TRUE	0.538157	5.851	TRUE	0.316406	0.277344	-0.0390625	TRUE	0.0390625	0.0254296	0.0254296	0.0140655	0.000358483	TRUE
cardiac_neuro_cava_random:ALT_TMEM43|ENSG00000170876.8|EH38E2180535_fwd_tile1-1_TMEM43|ENSG00000170876.8|EH38E2180535|3-14143219-T-C	rs10468	NC_000003.12:14143218:T:C	cardiac_neuro_cava_random:REF_TMEM43|ENSG00000170876.8|EH38E2180535_fwd_tile1-1	cardiac_neuro_cava_random:ALT_TMEM43|ENSG00000170876.8|EH38E2180535_fwd_tile1-1_TMEM43|ENSG00000170876.8|EH38E2180535|3-14143219-T-C	chr3	14142995	14143265	+	TTTCGATGTGGGCACCTGGGCTTCCTAGGGCTGCTTCTGAGTGGTTCTTTCACGTGTTGTGTCCATAGCTTTAGTCTTCCTAAATAAGATCCACCCACACCTAAGTCACAGAATTTCTAAGTTCCCCAACTACTCTCACACCCTTTTAAAGATAAAGTATGTTGTAACCAGGATGTCTTAAATGATTCTTTGTGTACCTTTTCTGTCATATTCAGAAACCGTTTTGTGCCTGCTGGGAGTAATTCCTTTAGCAATTAAGTATTTGGTAGC	TTTCGATGTGGGCACCTGGGCTTCCTAGGGCTGCTTCTGAGTGGTTCTTTCACGTGTTGTGTCCATAGCTTTAGTCTTCCTAAATAAGATCCACCCACACCTAAGTCACAGAATTTCTAAGTTCCCCAACTACTCTCACACCCTTTTAAAGATAAAGTATGTTGTAACCAGGATGTCTTAAATGATTCTTTGTGTACCTTTTCTGTCATATTCAGAAACCGTTCTGTGCCTGCTGGGAGTAATTCCTTTAGCAATTAAGTATTTGGTAGC	223	0.868068	-0.0517904	0.0517904	FALSE	FALSE	TRUE	FALSE	0.315874	0.852487	0.995053	FALSE	increasing	0.244327	1	0.809582	FALSE	increasing	TMEM43	['cardiac']	18167	chr3:14142995-14143265	ENSG00000290044.1	EH38E2180535					3-14143219-T-C	29152	0.191666	0.232778	0.000961538	0.232778	0.252976	0.138257	0.22379	very common	14143219	T	C	chr3:14143219:T:C	128.15	Brain_Cerebellum;Brain_Nucleus_accumbens_basal_ganglia	2	ENSG00000228242	TRUE	14184718	14184719	14184719	chr3:14184719:T:C	DNTTIP1.H13CORE.0.PSG.A	223	233	-	2.544	0.8815	2.886	1	6.23	0.8842	6.572	0.9327	2.886	1	6.572	0.9327	0.342	0.342	DNTTIP1	22.2	TRUE									FALSE	FALSE	FALSE	FALSE	['PAF1', 'RELA', 'MYC', 'JUN', 'BRD4', 'ARNT', 'ZNF496', 'PGR', 'AR', 'NR3C1', 'KLF4', 'OSR2', 'SUPT5H']	13	13	13.157	0.0487296	0.0487296	26													FALSE	0.233443	0.0346162	0.000563815	0.0356351;0.0153982;0.0572433;0.0105541;0.000486335;0.0372023445364962;0.0073975993927516;0.233443440484104;0.0058436214728412;0.0105152972537569	0.0163008;0.00479749;-0.0162041;0.00315862;9.19944e-05;0.0079009937564235;0.0003108677468863;-0.0346161981936891;-0.0005042036745209;0.0008167621788883	TMEM43;XPC-AS1;XPC;LINC01267	8.26482	Esophagus_Gastroesophageal_Junction;Heart_Atrial_Appendage;Nerve_Tibial;Whole_Blood;Muscle_Skeletal;Thyroid	1;0;-1;2	TRUE	FALSE	FALSE	FALSE														FALSE	FALSE	repressing_TF_effect			not_enough_data	14143218	0.785293	0.625086	0.0238728	0.180007	0.484432	0.909321	-0.00183248	0.940733	0.72765	0.210769	0.777192	0.803161	0.0345942	0.259272	0.606708	0.927494	0.0345942	0.948195	0.72765	0.193027	0.957501	0.974781	0.913094	0.876682	0.936319	0.970426	0.99884	0.96744	0.915011	0.923563	0.785293	0.719597	0.352363	0.376493	0.571679	0.909321	0.542557	0.940733	0.72765	0.210769	0.957501	0.974781	0.913094	0.876682	0.936319	0.970426	0.99884	0.96744	0.915011	0.923563	0.124145	0.534674	0.99884	RNA_SEQ	TRUE	0.0861061	0.285714	4.66667	1.09881	5.75	DNASE:keratinocyte female	-1.07971	-0.891345	-0.05	1.07971	2.8209	ATAC:BM1077-MCP / Bone Marrow CD34+ / pDC	-0.0306042	-0.0357143	10	0.766462	10	CHIP:H3K27ac:endothelial cell of umbilical vein male newborn	-4.75379	-4.775	10	5.30392	10	CAGE:placenta, adult, pool1	-0.849641	-0.389189	1.16667	1.0774	8.77778	CAGE:peripheral neuroectodermal tumor cell line:KU-SN	-0.916022	-0.431677	1.22222	1.17471	8.77778	CAGE:peripheral neuroectodermal tumor cell line:KU-SN	-0.584947	-0.111111	10	1.35408	10	CAGE:Amniotic Epithelial Cells,	TRUE	-0.135828	0.699	TRUE	-0.511076	0.145	TRUE	0.316406	0.287109	-0.0292969	TRUE	0.0292969	0.0402387	0.0402387	0.0134194	0.000548678	TRUE
cardiac_neuro_cava_random:ALT_TMEM43|ENSG00000170876.8|EH38E2180536_fwd_tile1-1_TMEM43|ENSG00000170876.8|EH38E2180536|3-14143497-T-G	rs1248610889	NC_000003.12:14143496:T:G	cardiac_neuro_cava_random:REF_TMEM43|ENSG00000170876.8|EH38E2180536_fwd_tile1-1	cardiac_neuro_cava_random:ALT_TMEM43|ENSG00000170876.8|EH38E2180536_fwd_tile1-1_TMEM43|ENSG00000170876.8|EH38E2180536|3-14143497-T-G	chr3	14143290	14143560	+	ACCAGAGATCTGTAATCATCTCTATTGGCCTGGGGTGCCTGTGCTATAAATGAGTTTCTTCACATGAAAAACACAGCCAGCCCAAGATGACTTATCTGGGTTTAGGATTCAATAGTATTCACTAACTGCTTATTACATGAGCAATTTCATCAAATCTCCAAACTCTTAAAGGATGCTTTCGGAAAACACGCTGTATACCTAGATGATGACTAAATGCAAAATCCTTGGGCTTTGGTTTTTTTCTAGTAAGGATTTTAAATAACTGCCGAC	ACCAGAGATCTGTAATCATCTCTATTGGCCTGGGGTGCCTGTGCTATAAATGAGTTTCTTCACATGAAAAACACAGCCAGCCCAAGATGACTTATCTGGGTTTAGGATTCAATAGTATTCACTAACTGCTTATTACATGAGCAATTTCATCAAATCTCCAAACTCTTAAAGGATGCTTTCGGAAAACACGCTGTATACCTAGATGAGGACTAAATGCAAAATCCTTGGGCTTTGGTTTTTTTCTAGTAAGGATTTTAAATAACTGCCGAC	206	0.712638	-0.126261	0.126261	FALSE	FALSE	TRUE	FALSE	0.107492	1	0.454868	FALSE	increasing	-0.0361764	1	0.0824393	FALSE	increasing	TMEM43	['cardiac']	18445	chr3:14143290-14143560	ENSG00000290044.1	EH38E2180536	320.145	177_DNASE:CD8-positive,	['enformer_high']	enformer_high	3-14143497-T-G	1	6.56823e-06	2.4115e-05	0	0	0	2.4115e-05	0	singleton	14143497	T	G	chr3:14143497:T:G					FALSE	14184996	14184997	14184997	chr3:14184997:T:G																														FALSE	TRUE	TRUE	FALSE	['SREBP2', 'SP7', 'PRDM6', 'JUN', 'SMARCA4', 'FOSL1', 'FOXA2', 'GATA2', 'TEAD1', 'RCOR1', 'JUND', 'FOXA2', 'TP53', 'MED12', 'ARNT', 'FOS']	16	15	2.951	0.0109296	0.0109296	37													FALSE										FALSE	FALSE	FALSE	FALSE														FALSE	FALSE	no_tfbs_annotation				14143496	-0.536879	-0.145826	0.247406	-0.0616307	-0.364866	0.162619	0.204114	0.625748	0.52341	0.211899	-0.781719	-0.671093	0.39296	-0.0230679	-0.840483	0.847811	0.373276	0.686638	0.453605	0.189458	0.937726	0.985426	0.991201	0.909176	0.953488	0.962893	0.999914	0.979225	0.911353	0.860888	0.721818	0.849751	0.519876	0.496677	0.761459	0.911243	0.619456	0.625748	0.52341	0.211899	0.996413	0.995785	0.991201	0.996494	0.997684	0.989902	0.999914	0.979225	0.911353	0.860888	0.332125	0.605661	0.999914	RNA_SEQ	TRUE	4.64943	5.81667	10	6.2402	10	DNASE:H1-hESC	6.4079	10	10	6.55368	10	ATAC:BM0106-UNK-ATAC-2 / Bone Marrow CD34+ / UNK	1.5173	1.29412	10	3.44416	10	CHIP:H3K36me3:K562	-2.48174	-9.34492	10	8.50524	10	CAGE:Clontech Human Universal Reference Total RNA, pool1	0.0346522	0.416667	8.66667	3.36143	10	CHIP:H3K36me3:brain female embryo (17 weeks)	0.321601	0.59359	9.81481	3.45456	10	CHIP:H3K36me3:brain female embryo (17 weeks)	1.44363	1.48571	10	4.41246	10	ATAC:BM0106-UNK-ATAC-2 / Bone Marrow CD34+ / UNK	TRUE	0.53004	6.815	TRUE	0.341337	3.731	TRUE	-0.154297	-0.00454712	0.14975	TRUE	0.14975	0.0102347	0.0102347	0.0112433	0.000112884	TRUE
cardiac_neuro_cava_random:ALT_TMEM43|ENSG00000170876.8|EH38E3497581_fwd_tile1-1_TMEM43|ENSG00000170876.8|EH38E3497581|3-14154439-C-A	rs78804891	NC_000003.12:14154438:C:A	cardiac_neuro_cava_random:REF_TMEM43|ENSG00000170876.8|EH38E3497581_fwd_tile1-1	cardiac_neuro_cava_random:ALT_TMEM43|ENSG00000170876.8|EH38E3497581_fwd_tile1-1_TMEM43|ENSG00000170876.8|EH38E3497581|3-14154439-C-A	chr3	14154384	14154654	+	GGTGGAGACGAGCCAAGTGCCCATTGATGGATGAAGGCACAAACAAAATGTGGTCCACCCACACAATGGAGTATCAGCCTAAAAAGGAAGGAAATTCTGACCCATGCTACAATATGGATGAACCCTGAGGCATTATGCTAAGTGAAATAAGCCAGTCACGATGTGACTATAAATACCGCATGATTCCACCTACATGGGTCCCTATAGTAGGCACACTCAGAGACAGAAAGGAGAATGGTGGGTGCAGGGCTGGAGAAGGGGAATTCGGAG	GGTGGAGACGAGCCAAGTGCCCATTGATGGATGAAGGCACAAACAAAATGTGGTACACCCACACAATGGAGTATCAGCCTAAAAAGGAAGGAAATTCTGACCCATGCTACAATATGGATGAACCCTGAGGCATTATGCTAAGTGAAATAAGCCAGTCACGATGTGACTATAAATACCGCATGATTCCACCTACATGGGTCCCTATAGTAGGCACACTCAGAGACAGAAAGGAGAATGGTGGGTGCAGGGCTGGAGAAGGGGAATTCGGAG	54	0.915281	-0.0895147	0.0895147	FALSE	FALSE	TRUE	FALSE	-0.204947	1	-0.355061	FALSE	reducing	-0.297987	1	-0.596248	FALSE	reducing	TMEM43	['cardiac']	29387	chr3:14154384-14154654	ENSG00000228242.6	EH38E3497581					3-14154439-C-A	2562	0.0168369	0.0590209	0	0.000191053	0	0.0590209	0.000576369	common	14154439	C	A	chr3:14154439:C:A					FALSE	14195938	14195939	14195939	chr3:14195939:C:A	EGR1.H13CORE.0.PS.A	52	67	-	1.8738	0.8517	2.0481	0.9309	9.244	0.8129	9.4183	0.8282	2.0481	0.9309	9.4183	0.8282	0.1743	0.1743	EGR1	273.3	TRUE									FALSE	FALSE	FALSE	FALSE	['CHD1', 'ETS1', 'RXR', 'POU5F1', 'ARID2', 'SMARCA4', 'RELA', 'ERG']	8	8	0.557	0.00206296	0.00206296	35													FALSE										FALSE	FALSE	FALSE	FALSE														FALSE	FALSE	repressing_TF_effect	0.5	8	context_dependent	14154438	-0.296584	-0.488764	-0.267442	-0.36037	-0.752374	-0.517616	0.00990398	0.993988	0.910106	0.378282	-0.332894	-0.830022	-0.363304	-0.40267	-0.876682	-0.872277	0.0115355	0.994071	0.910106	0.349112	0.847126	0.937726	0.884452	0.881915	0.743154	0.732646	0.998668	0.995499	0.976744	0.958425	0.452864	0.785835	0.509351	0.437971	0.783287	0.814281	0.49367	0.993988	0.910106	0.378282	0.967613	0.978501	0.972376	0.985426	0.988674	0.972998	0.998668	0.995499	0.976744	0.958425	-0.0509343	0.513343	0.998668	RNA_SEQ	TRUE	0.353825	0.25	4.2	1.00254	4.2	DNASE:AG09319	0.446744	0.50641	1.08955	0.610574	1.08955	ATAC:BM1077-MCP / Bone Marrow CD34+ / pDC	0.343018	0.173913	10	0.952432	10	CHIP:H3K36me3:CD14-positive monocyte female	-8.2976	-10	6.6	8.39995	10	CAGE:adipose tissue, adult, pool1	-1.16354	-0.471429	2.78652	1.6173	10	CAGE:Smooth Muscle Cells - Brain Vascular,	-1.2176	-0.540323	2.78652	1.66095	10	CAGE:Smooth Muscle Cells - Brain Vascular,	-0.693006	0	10	1.85246	10	CAGE:Adipocyte - breast,	TRUE	-0.093671	0.855	TRUE	-0.088159	0.76	TRUE	-0.960938	-0.960938	0	TRUE	0	0.000135051	0.00738417	0.0156096	0.000109783	TRUE
cardiac_neuro_cava_random:ALT_TMEM43|ENSG00000170876.8|EH38E2180551_fwd_tile1-1_TMEM43|ENSG00000170876.8|EH38E2180551|3-14156775-G-A	rs3731137	NC_000003.12:14156774:G:A	cardiac_neuro_cava_random:REF_TMEM43|ENSG00000170876.8|EH38E2180551_fwd_tile1-1	cardiac_neuro_cava_random:ALT_TMEM43|ENSG00000170876.8|EH38E2180551_fwd_tile1-1_TMEM43|ENSG00000170876.8|EH38E2180551|3-14156775-G-A	chr3	14156554	14156824	+	GGGAGATGATCCTTAGACTAACTTGTTCTGACAACAGATGGTGGAGCCAAGGTTTCATGAACACTAATGGTTTTGTAACATCGCATCTGTACCTCCGGCCAGTAAGTCAGTTACAGATCAATCAAAAGCTTTAAAGAATCAAATAAATCTGTGGCTTGTGGCAACTTCAAAAAGTTGTCTAACCTATTTGAATGCTTAGACACCTAACCCAGCCCCAGCAGATGTGTTAAAGGTCTGCAAGGAAGAAAAACACACAGTGCTCTTCAGTAA	GGGAGATGATCCTTAGACTAACTTGTTCTGACAACAGATGGTGGAGCCAAGGTTTCATGAACACTAATGGTTTTGTAACATCGCATCTGTACCTCCGGCCAGTAAGTCAGTTACAGATCAATCAAAAGCTTTAAAGAATCAAATAAATCTGTGGCTTGTGGCAACTTCAAAAAGTTGTCTAACCTATTTGAATGCTTAGACACCTAACCCAGCCCCAGCAAATGTGTTAAAGGTCTGCAAGGAAGAAAAACACACAGTGCTCTTCAGTAA	220	0.903706	-0.0714101	0.0714101	FALSE	FALSE	TRUE	FALSE	-0.417504	1	-0.906069	FALSE	reducing	-0.496563	1	-1.11101	FALSE	reducing	TMEM43	['cardiac']	31723	chr3:14156554-14156824	ENSG00000228242.6	EH38E2180551					3-14156775-G-A	1994	0.0130995	0.0202146	0	0.0131691	0.0476639	0.00277376	0.0259665	common	14156775	G	A	chr3:14156775:G:A					FALSE	14198274	14198275	14198275	chr3:14198275:G:A	ZNF773.H13CORE.0.PG.A	201	221	+	1.6134	0.6275	1.9748	0.768	9.2983	0.7449	9.6597	0.7738	1.9748	0.768	9.6597	0.7738	0.3614	0.3614	ZNF773	24.2	TRUE									FALSE	FALSE	FALSE	FALSE	['BRD4', 'MYC', 'RUNX1', 'MYB', 'NOTCH1', 'GATA3', 'EZH2', 'TCF12', 'PAX5']	9	9	0.393	0.00145556	0.00145556	29													FALSE										FALSE	FALSE	FALSE	FALSE														FALSE	FALSE	repressing_TF_effect	1	2	predicted_activator	14156774	-0.530586	-0.0880581	0.0273565	-0.088996	-0.332849	-0.411036	-0.00177118	0.997124	0.959021	0.346165	-0.767891	-0.210227	0.0115355	-0.126219	-0.545117	-0.606249	0.0359958	0.997158	0.959021	0.328444	0.982092	0.954525	0.991201	0.957501	0.973605	0.884452	0.994933	0.997742	0.972161	0.964404	0.720662	0.560631	0.528006	0.33405	0.61666	0.664287	0.530621	0.997124	0.959021	0.346165	0.993474	0.985756	0.993474	0.975349	0.993622	0.884452	0.996244	0.997742	0.972161	0.964404	0.00738591	0.521834	0.997742	SPLICE_JUNCTIONS	TRUE	-0.165695	0	6.4	0.774982	10	DNASE:foreskin keratinocyte male newborn	0.0114952	-0.0482955	0.534247	0.263969	0.534247	ATAC:BM0106-Day0-MCP-A / Bone Marrow CD34+ / pDC	-0.0170022	-0.0434783	7.96875	0.619734	9.38298	CHIP:H3K27ac:RWPE1	4.36537	4.33333	10	4.81557	10	CAGE:acute myeloid leukemia (FAB M5) cell line:THP-1 (fresh)	0.525107	0.0505286	10	0.882572	10	CAGE:neuroectodermal tumor cell line:TASK1	0.550903	0.0834783	10	0.913159	10	CAGE:Astrocyte - cerebellum,	0.490436	0.025641	10	1.14261	10	CAGE:Adipocyte - subcutaneous,	TRUE	0.060334	1.759	TRUE	0.034344	1.222	TRUE	-0.0595703	-0.0966797	-0.0371094	TRUE	0.0371094	-0.0222639	0.0222639	0.0114837	0.000256734	TRUE
cardiac_neuro_cava_random:ALT_TMEM43|ENSG00000170876.8|EH38E3497583_fwd_tile1-1_TMEM43|ENSG00000170876.8|EH38E3497583|3-14157134-C-T	rs111754034	NC_000003.12:14157133:C:T	cardiac_neuro_cava_random:REF_TMEM43|ENSG00000170876.8|EH38E3497583_fwd_tile1-1	cardiac_neuro_cava_random:ALT_TMEM43|ENSG00000170876.8|EH38E3497583_fwd_tile1-1_TMEM43|ENSG00000170876.8|EH38E3497583|3-14157134-C-T	chr3	14156908	14157178	+	TCACCCTGCGACTTTTCTCTTCGTCCACTATGACAGTGTTCTCTCTGCCCTTCTCTGAGATTGCTCATTTCTCAGTAGGCAATTCACTGCTGTAAGTCACCCTGTTCACTAGGCTCTCTAAGGCTTGCCCTTGGCATCTCTTCAAAAACCCCAACAGACTAGAAAGGACTGGCAATGTGGAGTTGCTGAGAGTGGGAGAGGACGCTGCACGTTCAGCTTCCACTGCGCTTTAGGTAGGTTAGTTACGATACCATCTGCATACTTTCCACT	TCACCCTGCGACTTTTCTCTTCGTCCACTATGACAGTGTTCTCTCTGCCCTTCTCTGAGATTGCTCATTTCTCAGTAGGCAATTCACTGCTGTAAGTCACCCTGTTCACTAGGCTCTCTAAGGCTTGCCCTTGGCATCTCTTCAAAAACCCCAACAGACTAGAAAGGACTGGCAATGTGGAGTTGCTGAGAGTGGGAGAGGACGCTGCACGTTCAGCTTCCACTGTGCTTTAGGTAGGTTAGTTACGATACCATCTGCATACTTTCCACT	225	0.381718	-0.204388	0.204388	FALSE	FALSE	TRUE	FALSE	0.143529	1	0.548285	FALSE	increasing	-0.0741521	1	-0.0160043	FALSE	reducing	TMEM43	['cardiac']	32082	chr3:14156908-14157178	ENSG00000228242.6	EH38E3497583					3-14157134-C-T	7294	0.047961	0.0700632	0.00096302	0.0700632	0.0265345	0.0135246	0.125721	common	14157134	C	T	chr3:14157134:C:T					FALSE	14198633	14198634	14198634	chr3:14198634:C:T	SOX30.H13CORE.0.P.C	219	229	+	2.5242	0.7272	3.4714	1	5.6564	0.7287	6.6035	0.8507	3.4714	1	6.6035	0.8507	0.9472	0.9472	SOX30	0.8	TRUE									FALSE	FALSE	FALSE	FALSE	['FEZF1', 'RXR']	2	2	0.128	0.000474074	0.000474074	26													FALSE										FALSE	FALSE	FALSE	FALSE														FALSE	FALSE	repressing_TF_effect			not_enough_data	14157133	0.788188	0.466309	0.176934	0.013768	0.368533	0.0855721	-0.109688	0.813431	0.559991	0.360495	0.833576	0.668219	0.27	0.0345942	0.621084	0.339759	-0.204714	0.830893	0.559991	0.349112	0.9742	0.982092	0.986078	0.891761	0.965332	0.955539	0.995271	0.956547	0.830893	0.963604	0.791197	0.593498	0.572239	0.363651	0.618542	0.689255	0.522881	0.813431	0.559991	0.360495	0.9742	0.982092	0.986078	0.969051	0.965332	0.955539	0.995271	0.956547	0.830893	0.963604	0.0460823	0.539221	0.995271	RNA_SEQ	TRUE	0.118407	0	8.33333	0.699675	8.33333	DNASE:mammary epithelial cell female	-0.708035	-0.733804	-0.0958904	0.708035	1.10526	ATAC:BM1137-GMP3-high-ATAC-2 / Bone Marrow CD34+ / GMP-C	-0.0836054	-0.0963855	10	0.635423	10	CHIP:H3K27ac:keratinocyte female	-2.5615	-2.0875	9.2	3.0992	10	CAGE:acute myeloid leukemia (FAB M5) cell line:THP-1 (fresh)	-0.469175	-0.25	1.35714	0.661965	5.7	CAGE:Perineurial Cells,	-0.418497	-0.218071	1.35714	0.636427	5.7	CAGE:Perineurial Cells,	-0.356707	-0.142857	10	0.939567	10	CAGE:Endothelial Cells - Aortic,	TRUE	-0.383496	0.208	TRUE	0.069795	1.399	TRUE	0.15625	0.257812	0.101562	TRUE	0.101562	-0.0336812	0.0336812	0.0134228	0.000450252	TRUE
cardiac_neuro_cava_random:ALT_TMEM43|ENSG00000170876.8|EH38E2180554_fwd_tile1-1_TMEM43|ENSG00000170876.8|EH38E2180554|3-14161836-A-G	rs75616324	NC_000003.12:14161835:A:G	cardiac_neuro_cava_random:REF_TMEM43|ENSG00000170876.8|EH38E2180554_fwd_tile1-1	cardiac_neuro_cava_random:ALT_TMEM43|ENSG00000170876.8|EH38E2180554_fwd_tile1-1_TMEM43|ENSG00000170876.8|EH38E2180554|3-14161836-A-G	chr3	14161667	14161937	+	AGGGAACTGAGTCAACGTGATAACCCAGATCTAGTATGATACTTAATGGTGAAAGATTGAGAGCTTTCCCTCTAATTATCAGGAACAAAACAAGGATGCCTGCTGTCACCACCATTATTCAACATTGTACTTGAAGTCCTAGCCAGAGCAATTAGGCAAGAAAAAGGCATGCAAACTGGACAGGAAGAAGTAAAATGATCTACTCATAGATGGCATGATCCTATACATAGAAAATTTCAAAGAATGCACAAGAAAGCTAGTAGAGCTAAT	AGGGAACTGAGTCAACGTGATAACCCAGATCTAGTATGATACTTAATGGTGAAAGATTGAGAGCTTTCCCTCTAATTATCAGGAACAAAACAAGGATGCCTGCTGTCACCACCATTATTCAACATTGTACTTGAAGTCCTAGCCAGAGCAATTAGGCAAGAAAAAGGCGTGCAAACTGGACAGGAAGAAGTAAAATGATCTACTCATAGATGGCATGATCCTATACATAGAAAATTTCAAAGAATGCACAAGAAAGCTAGTAGAGCTAAT	168	0.49584	-0.231726	0.231726	FALSE	FALSE	TRUE	FALSE	-0.223285	1	-0.4026	FALSE	reducing	-0.459223	1	-1.01421	FALSE	reducing	TMEM43	['cardiac']	36784	chr3:14161667-14161937	ENSG00000154767.15	EH38E2180554					3-14161836-A-G	39314	0.259587	0.30094	0.0409773	0.259392	0.219024	0.30094	0.218696	very common	14161836	A	G	chr3:14161836:A:G					FALSE	14203335	14203336	14203336	chr3:14203336:A:G	PO2F2.H13CORE.0.PSM.A	167	177	+	2.432	0.8208	1.458	0.4921	7.2	0.8441	6.226	0.7299	2.432	0.8208	7.2	0.8441	-0.974	0.974	POU2F2	29.4	TRUE									FALSE	FALSE	FALSE	FALSE	['ARNT', 'ARHGAP35', 'POU5F1', 'SETDB1', 'RBM25', 'MEIS2', 'SPI1', 'TAL1', 'SMAD3', 'CBX5', 'ETV1', 'GABPA', 'TP53']	13	13	19.876	0.0736148	0.0736148	37													FALSE	0.145912	0.0463993	4.56398e-05	0.0171714;0.0180582;0.00616036;0.000190576;0.138265;0.000302377;0.000348968;0.005843348396875;0.145912223646077	0.00454427;0.00544215;0.00138462;-2.8122e-05;-0.0463993;-5.01875e-05;4.56398e-05;0.0005581749677972;-0.0226257452653495	XPC-AS1;VN1R20P;XPC;TMEM43;LINC01267	10.2491	Artery_Tibial;Esophagus_Muscularis;Skin_Not_Sun_Exposed_Suprapubic;Whole_Blood	0;1;-1	TRUE	FALSE	FALSE	FALSE	IGF1;PP;RBC;SBP	0.296711;0.00107155;0.000870872;0.00116911;0.21781401308214;0.0036034096281151;0.0115380108277149;0.0054538144150274	0.00545814;1.07815e-05;-1.06383e-05;1.14045e-05;0.0035293;2.93178e-05;-0.000105387;4.37555e-05	3;-1;2	0.296711	0.538232	0.00545814	2.03612e-05	TRUE	FALSE	FALSE	FALSE	Insulin-like growth factor 1;Pluse pressure;Red blood cell count;Systolic blood pressure	FALSE	FALSE	activating_TF_effect	0.666667	3	context_dependent	14161835	0.12791	0.817194	-0.0662888	-0.156115	0.316538	0.547706	-0.0458934	0.958115	0.335881	0.432123	0.0461112	0.853515	-0.137554	-0.383161	0.748275	0.530455	-0.114851	0.959335	0.335881	0.381187	0.871233	0.957501	0.996494	0.998918	0.999363	0.936319	0.996876	0.976744	0.618813	0.965955	0.352374	0.822111	0.610548	0.61683	0.78211	0.581825	0.534744	0.958115	0.335881	0.432123	0.945557	0.957501	0.996494	0.998918	0.999363	0.936319	0.998506	0.976744	0.618813	0.965955	0.0157998	0.569202	0.999363	DNASE	TRUE	0.860636	0.845238	4.66667	1.24253	4.66667	DNASE:coronary artery female adult (53 years)	1.86452	1.74423	3.34043	1.86452	3.34043	ATAC:BM0828-MEGA1-A-151109 / Bone Marrow CD34+ / Mega	0.0318621	0.4	10	2.37709	10	CHIP:H3K9me3:skeletal muscle myoblast male adult (22 years)	3.8733	3.35417	10	4.80244	10	CAGE:Endothelial Cells - Aortic,	0.376914	0.700881	10	2.52187	10	CHIP:H3K9me3:brain female embryo (17 weeks)	0.396216	0.675615	10	2.45141	10	CHIP:H3K9me3:brain female embryo (17 weeks)	0.60174	0.666667	10	2.52344	10	CAGE:Adipocyte - perirenal,	TRUE	1.1055	12.83	TRUE	1.01505	10.5	TRUE	-0.917969	-0.957031	-0.0390625	TRUE	0.0390625	0.0456825	0.0456825	0.0111834	0.000521505	TRUE
cardiac_neuro_cava_random:ALT_TMEM43|ENSG00000170876.8|EH38E2180560_fwd_tile1-1_TMEM43|ENSG00000170876.8|EH38E2180560|3-14170740-T-C	rs3731078	NC_000003.12:14170739:T:C	cardiac_neuro_cava_random:REF_TMEM43|ENSG00000170876.8|EH38E2180560_fwd_tile1-1	cardiac_neuro_cava_random:ALT_TMEM43|ENSG00000170876.8|EH38E2180560_fwd_tile1-1_TMEM43|ENSG00000170876.8|EH38E2180560|3-14170740-T-C	chr3	14170657	14170927	+	GCAACTATTTAAAGATGATTAGTAAGCTCTGAGCCTCACTTCCTCCATCAACATGTGTTCCAAATCTCATCAAGATGTGCTCTGATCATCTGTCTAATTACTACCAGATGTGCTGTTAAAAAACCTACAATCTAGATCGTGTGAAAGAAAACATAGCTGTGCCTGGACATGACAAGGAAAAATTAGAAGACACCAAAATAATAATGAGTTCCAGAACTGTGATATCTGTGTGATATATGTGCAGTTGGAGGCCAGAAAGAACAGAATAAA	GCAACTATTTAAAGATGATTAGTAAGCTCTGAGCCTCACTTCCTCCATCAACATGTGTTCCAAATCTCATCAAGATGTGCTCCGATCATCTGTCTAATTACTACCAGATGTGCTGTTAAAAAACCTACAATCTAGATCGTGTGAAAGAAAACATAGCTGTGCCTGGACATGACAAGGAAAAATTAGAAGACACCAAAATAATAATGAGTTCCAGAACTGTGATATCTGTGTGATATATGTGCAGTTGGAGGCCAGAAAGAACAGAATAAA	82	0.3781	-0.378807	0.378807	TRUE	TRUE	TRUE	FALSE	-0.600707	1	-1.38098	FALSE	reducing	-0.980378	0.0483938	-2.3652	TRUE	reducing	TMEM43	['cardiac']	45688	chr3:14170657-14170927	ENSG00000154767.15	EH38E2180560					3-14170740-T-C	3014	0.0197995	0.0293244	0	0.0293244	0.0204293	0.00578871	0.0276657	common	14170740	T	C	chr3:14170740:T:C	101.21	Brain_Cerebellum	1	ENSG00000154767	TRUE	14212239	14212240	14212240	chr3:14212240:T:C																														FALSE	FALSE	FALSE	FALSE	['NR2C1', 'IRF1', 'DDX20', 'ZNF175', 'MRTFB', 'HDAC8', 'CEBPD', 'ERG', 'ZNF584', 'MEF2A', 'KDM1A', 'SMARCC1', 'FLI1', 'TWIST1', 'GATA2', 'FOSL2', 'PITX3', 'NRF1', 'ARID1A', 'JUNB', 'GATA3', 'NFIC', 'EP300', 'SIN3A', 'FOXA2', 'RCOR1', 'MAX', 'GABPA', 'CREBBP', 'SMARCA4', 'HDAC2', 'ZNF335', 'SMARCA5']	33	33	0.866	0.00320741	0.00320741	30													FALSE	0.000366098	0.000287753	-5.2239e-05	0.000366098;0.000341525	-0.000287753;0.000183275	C3orf20;LINC02922	2.65365	Brain_Anterior_cingulate_cortex_BA24;Testis	2	TRUE	FALSE	TRUE	FALSE	BW	0.0012259208089738	1.85739e-05	-1	0.00122592	0.00122592	1.85739e-05	1.85739e-05	FALSE	FALSE	FALSE	FALSE	Body weight	FALSE	FALSE	no_tfbs_annotation				14170739	-0.587577	0.435602	-0.0382568	-0.0298805	0.431785	0.368479	0.210515	0.821989	0.784426	0.367324	-0.978501	0.815107	-0.126219	-0.114851	0.862638	0.750268	0.328444	0.863628	0.784426	0.338701	0.961175	0.985756	0.994695	0.992679	0.997151	0.985426	0.998728	0.966706	0.907554	0.958425	0.858449	0.813728	0.673738	0.530116	0.838205	0.776363	0.550147	0.821989	0.784426	0.367324	0.985756	0.985756	0.994695	0.992679	0.997151	0.985426	0.998728	0.966706	0.907554	0.958425	0.256309	0.603154	0.998728	RNA_SEQ	TRUE	0.702278	-0.333333	10	3.34599	10	DNASE:AG08395	-3.21182	-2.92016	0.525	3.31682	8.03191	ATAC:BM0828-MEGA1-A-151109 / Bone Marrow CD34+ / Mega	-1.25187	-1.05128	10	2.90823	10	CHIP:H3K36me3:K562	-4.91496	-8.91548	10	7.68976	10	CAGE:brain, adult, pool1	0.614883	0.690476	10	2.26608	10	CAGE:brain, adult, pool1	0.300078	0.616848	10	2.50465	10	CAGE:brain, adult, pool1	-1.44753	-1.18519	10	3.53871	10	CAGE:Adipocyte - breast,	TRUE	0.161074	2.692	TRUE	0.227498	2.535	TRUE	-0.550781	-0.75	-0.199219	TRUE	0.199219	-0.00918748	0.0241357	0.0114335	0.000278808	TRUE
cardiac_neuro_cava_random:ALT_TMEM43|ENSG00000170876.8|EH38E2180560_fwd_tile1-1_TMEM43|ENSG00000170876.8|EH38E2180560|3-14170758-C-A	rs2290711	NC_000003.12:14170757:C:A	cardiac_neuro_cava_random:REF_TMEM43|ENSG00000170876.8|EH38E2180560_fwd_tile1-1	cardiac_neuro_cava_random:ALT_TMEM43|ENSG00000170876.8|EH38E2180560_fwd_tile1-1_TMEM43|ENSG00000170876.8|EH38E2180560|3-14170758-C-A	chr3	14170657	14170927	+	GCAACTATTTAAAGATGATTAGTAAGCTCTGAGCCTCACTTCCTCCATCAACATGTGTTCCAAATCTCATCAAGATGTGCTCTGATCATCTGTCTAATTACTACCAGATGTGCTGTTAAAAAACCTACAATCTAGATCGTGTGAAAGAAAACATAGCTGTGCCTGGACATGACAAGGAAAAATTAGAAGACACCAAAATAATAATGAGTTCCAGAACTGTGATATCTGTGTGATATATGTGCAGTTGGAGGCCAGAAAGAACAGAATAAA	GCAACTATTTAAAGATGATTAGTAAGCTCTGAGCCTCACTTCCTCCATCAACATGTGTTCCAAATCTCATCAAGATGTGCTCTGATCATCTGTCTAATTAATACCAGATGTGCTGTTAAAAAACCTACAATCTAGATCGTGTGAAAGAAAACATAGCTGTGCCTGGACATGACAAGGAAAAATTAGAAGACACCAAAATAATAATGAGTTCCAGAACTGTGATATCTGTGTGATATATGTGCAGTTGGAGGCCAGAAAGAACAGAATAAA	100	0.99872	0.001827	0.001827	FALSE	FALSE	TRUE	FALSE	-0.600707	1	-1.38098	FALSE	reducing	-0.600149	1	-1.37954	FALSE	reducing	TMEM43	['cardiac']	45706	chr3:14170657-14170927	ENSG00000154767.15	EH38E2180560					3-14170758-C-A	11529	0.0757689	0.216622	0.216622	0.0052613	0.00829406	0.186938	0.0118156	very common	14170758	C	A	chr3:14170758:C:A					FALSE	14212257	14212258	14212258	chr3:14212258:C:A	TWST1.H13CORE.0.P.B	94	111	-	1.2415	0.6375	1.6108	0.8271	12.0526	0.9447	12.4219	0.9736	1.6108	0.8271	12.4219	0.9736	0.3693	0.3693	TWIST1	2.9	TRUE									FALSE	FALSE	FALSE	FALSE	['NR2C1', 'IRF1', 'DDX20', 'ZNF175', 'MRTFB', 'HDAC8', 'CEBPD', 'ERG', 'ZNF584', 'MEF2A', 'KDM1A', 'SMARCC1', 'FLI1', 'TWIST1', 'GATA2', 'FOSL2', 'PITX3', 'NRF1', 'ARID1A', 'JUNB', 'GATA3', 'NFIC', 'EP300', 'SIN3A', 'FOXA2', 'RCOR1', 'MAX', 'GABPA', 'CREBBP', 'SMARCA4', 'HDAC2', 'ZNF335', 'SMARCA5']	33	33	0.866	0.00320741	0.00320741	30													FALSE										FALSE	FALSE	FALSE	FALSE														FALSE	FALSE	activating_TF_effect			not_enough_data	14170757	-0.57255	-0.601478	-0.0105459	-0.295407	-0.5571	0.152064	-0.064913	0.785014	0.41625	0.358639	-0.698927	-0.716204	-0.0576161	-0.46806	-0.743154	0.588152	-0.0691056	0.79219	0.41625	0.349112	0.891761	0.826399	0.974781	0.94306	0.925572	0.918669	0.994315	0.94705	0.557425	0.977769	0.656351	0.673475	0.53179	0.532841	0.674007	0.773217	0.522429	0.785014	0.41625	0.358639	0.918669	0.946766	0.974781	0.964537	0.969051	0.918669	0.996494	0.94705	0.557425	0.977769	0.00342907	0.562565	0.996494	RNA_SEQ	TRUE	-1.16343	-0.714286	10	3.30216	10	DNASE:AG08395	-3.65907	-3.5	-2.16438	3.65907	5.82051	ATAC:BM1077-UNK / Bone Marrow CD34+ / UNK	-1.24307	-1.16667	10	3.41804	10	CHIP:H3K4me3:GM12878	2.33487	3.22953	10	6.42152	10	CAGE:adipose tissue, adult, pool1	-2.05043	-1.34615	10	3.62916	10	CHIP:H3K4me3:brain microvascular endothelial cell	-1.71588	-1.20204	10	3.58544	10	CHIP:H3K4me3:brain microvascular endothelial cell	-0.807863	-0.852273	10	3.76446	10	CAGE:Adipocyte - breast,	TRUE	-0.257886	0.383	TRUE	-0.265498	0.375	TRUE	-0.550781	-0.400391	0.150391	TRUE	0.150391	0.0326264	0.0358847	0.0207494	0.000897255	TRUE
cardiac_neuro_cava_random:ALT_TMEM43|ENSG00000170876.8|EH38E2180561_fwd_tile1-1_TMEM43|ENSG00000170876.8|EH38E2180561|3-14171073-C-G	rs3731076	NC_000003.12:14171072:C:G	cardiac_neuro_cava_random:REF_TMEM43|ENSG00000170876.8|EH38E2180561_fwd_tile1-1	cardiac_neuro_cava_random:ALT_TMEM43|ENSG00000170876.8|EH38E2180561_fwd_tile1-1_TMEM43|ENSG00000170876.8|EH38E2180561|3-14171073-C-G	chr3	14170919	14171189	+	AGAATAAAATCTCCATTTATATATCCTACTATAAGCCTACTCAGACTTCTTTTCCATCTTTAAGAAATATGATGTAAGGAGACTGAAATTCATAGCATTCTAACTTCAAGCAGGGATGTAACTACACATAGGTGAGTCATAAATAACAAGAGACATAGACAGCTAGCTAGCTAAGTAGATAATAACATAGATAAGTAGCTGGCTAAACAATGGCTCAAGGCTAAGTACTTGCTGATACGTAATATATTTCTGCAAATTCATATATAAAAT	AGAATAAAATCTCCATTTATATATCCTACTATAAGCCTACTCAGACTTCTTTTCCATCTTTAAGAAATATGATGTAAGGAGACTGAAATTCATAGCATTCTAACTTCAAGCAGGGATGTAACTACACATAGGTGAGTCATAAATAACAAGAGAGATAGACAGCTAGCTAGCTAAGTAGATAATAACATAGATAAGTAGCTGGCTAAACAATGGCTCAAGGCTAAGTACTTGCTGATACGTAATATATTTCTGCAAATTCATATATAAAAT	153	0.767586	0.159271	0.159271	FALSE	FALSE	TRUE	FALSE	0.128419	1	0.509117	FALSE	increasing	0.267957	1	0.870837	FALSE	increasing	TMEM43	['cardiac']	46021	chr3:14170919-14171189	ENSG00000154767.15	EH38E2180561					3-14171073-C-G	3340	0.0219552	0.0757451	0	0.000235211	0	0.0757451	0	common	14171073	C	G	chr3:14171073:C:G					FALSE	14212572	14212573	14212573	chr3:14212573:C:G	ZNF471.H13CORE.0.PSG.A	147	163	-	3.0482	0.9792	3.1128	1	8.4958	0.8534	8.5604	0.8599	3.1128	1	8.5604	0.8599	0.0646	0.0646	ZNF471	71.9	TRUE	brain_microvascular_endothelial_cell	LINC01267;LSM3;XPC	0.2514526096252154;0.2716007038926286;0.2724613764876168	7483;7538;181379					FALSE	TRUE	TRUE	FALSE	['ZNF366', 'SP7', 'ZNF592', 'BRD4', 'FOSL1', 'CEBPG', 'SMARCB1', 'CREBBP', 'GATA4', 'ATF3', 'ZEB1', 'SOX6', 'MRTFA', 'JUNB', 'ZEB2', 'ATF4', 'YY1AP1', 'EP300', 'TEAD4', 'SS18', 'MEIS2', 'GATA2', 'ARID1A', 'XBP1', 'ZBTB21', 'SS18-SSX', 'CTBP1', 'DPF2', 'JUND', 'ARID1B', 'SMAD3', 'RCOR1', 'PKNOX1', 'STAT3', 'ATF7', 'TEAD1', 'FOSL2', 'KDM1A', 'ZNF217', 'ZHX1', 'ZNF518A', 'CEBPB', 'FOS', 'SMARCC1', 'OTX2', 'GATA3', 'CRX', 'ZNF750', 'SMAD2-3', 'MAFF', 'JUN', 'CTCF', 'YY1', 'MED1', 'TP63', 'NFIC', 'ELL2', 'SMARCA4', 'RELA', 'GFI1B', 'TFAP2A', 'PBX2', 'NR3C1', 'MEF2A', 'FOXA2', 'SMARCE1', 'CREB1', 'ZHX2', 'ESR1', 'ZNF692', 'HDAC1', 'CBX1', 'FOXA1', 'OSR2', 'ZSCAN21', 'TFAP2C', 'PRDM6', 'RFX5', 'OVOL1', 'CTBP2', 'HDAC2', 'TRPS1', 'TBP', 'MEF2D', 'CUX1', 'SIN3A', 'PGR', 'ZNF629', 'CHD2', 'AR', 'BRCA1', 'SMARCD3', 'RORB', 'NRL', 'MAX', 'FEZF1', 'RAD21', 'EBF3', 'NELFE', 'CEBPB', 'MYC', 'NEUROD1']	102	101	0.331	0.00122593	0.00122593	33													FALSE										FALSE	FALSE	FALSE	FALSE														FALSE	FALSE	activating_TF_effect	0	3	predicted_repressor	14171072	-0.733523	-0.411362	-0.0943639	-0.204001	-0.720114	-0.814317	-0.0580484	0.838482	0.678278	0.390526	-0.822706	-0.9356	-0.0863018	-0.332894	-0.941769	-0.980578	1.13776e-12	0.907554	0.678278	0.365	0.511872	0.994183	0.997519	0.994445	0.990574	0.843837	0.994815	0.970225	0.810542	0.977262	0.756595	0.905389	0.697165	0.54622	0.780803	0.954957	0.529263	0.838482	0.678278	0.390526	0.995881	0.996652	0.998244	0.994445	0.996494	0.996803	0.998967	0.970225	0.810542	0.977262	0.00163972	0.591224	0.998967	RNA_SEQ	TRUE	-0.266774	0.816667	10	4.78275	10	DNASE:AG08395	-6.46577	-6.49987	-3.775	6.46577	9.87179	ATAC:BM1077-UNK / Bone Marrow CD34+ / UNK	-1.3742	-1.08219	10	3.76406	10	CHIP:H3K27ac:endothelial cell of umbilical vein male newborn	-5.40233	-10	10	9.26606	10	CAGE:Clontech Human Universal Reference Total RNA, pool1	1.55734	1.99195	10	4.09491	10	DNASE:brain microvascular endothelial cell	1.78666	2.21192	10	4.35772	10	DNASE:brain microvascular endothelial cell	-1.72701	-1.27273	10	4.55907	10	CAGE:Adipocyte - breast,	TRUE	-0.194609	0.525	TRUE	-0.158737	0.574	TRUE	0.757812	0.785156	0.0273438	TRUE	0.0273438	-0.0138883	0.0175945	0.00651324	0.000117288	TRUE
cardiac_neuro_cava_random:ALT_TMEM43|ENSG00000170876.8|EH38E2180563_fwd_tile1-1_TMEM43|ENSG00000170876.8|EH38E2180563|3-14174792-A-T	rs200769689	NC_000003.12:14174791:A:T	cardiac_neuro_cava_random:REF_TMEM43|ENSG00000170876.8|EH38E2180563_fwd_tile1-1	cardiac_neuro_cava_random:ALT_TMEM43|ENSG00000170876.8|EH38E2180563_fwd_tile1-1_TMEM43|ENSG00000170876.8|EH38E2180563|3-14174792-A-T	chr3	14174583	14174853	+	AGGATGTTCATAGTATTCAAAAGCATCTAACAATAATCTGAATGTCCAACCATGAGATAATTGTTAAGTAACTTATGGCAGAGCCACACAACAAAATATAATTGAGTCATCCTTTAAGATAAAGAAAAACGATATATGATGTAATGTTACTCATGCAAAGTTGATTTTACAGTATGCTTTCTGCTATATAAAAAACAGACTAGAAGGAAACAGACCACTATTTCATGGTGGCTATTTCTGGATGGCAGAAATATGGGTGACTTTCTGTTC	AGGATGTTCATAGTATTCAAAAGCATCTAACAATAATCTGAATGTCCAACCATGAGATAATTGTTAAGTAACTTATGGCAGAGCCACACAACAAAATATAATTGAGTCATCCTTTAAGATAAAGAAAAACGATATATGATGTAATGTTACTCATGCAAAGTTGATTTTACAGTATGCTTTCTGCTATATAAAAAACAGACTAGAAGGATACAGACCACTATTTCATGGTGGCTATTTCTGGATGGCAGAAATATGGGTGACTTTCTGTTC	208	0.108212	0.222274	0.222274	FALSE	FALSE	TRUE	FALSE	0.106099	1	0.451258	FALSE	increasing	0.305749	1	0.968805	FALSE	increasing	TMEM43	['cardiac']	49740	chr3:14174583-14174853	ENSG00000154767.15	EH38E2180563					3-14174792-A-T	6853	0.0450677	0.215971	0.215971	0.00466204	0.00819518	0.0846741	0.00317186	common	14174792	A	T	chr3:14174792:A:T					FALSE	14216291	14216292	14216292	chr3:14216292:A:T	ZN362.H13CORE.0.P.C	189	211	+	2.834	0.763	1.9572	0.527	13.0632	0.6526	12.1863	0.6088	2.834	0.763	13.0632	0.6526	-0.8768	0.8768	ZNF362	53.7	TRUE	brain_microvascular_endothelial_cell	LSM3;XPC	0.2077646906115625;0.2092784754652296	3819;3874					FALSE	FALSE	FALSE	FALSE	['ZEB2', 'ZNF335', 'ZNF692', 'ZNF317', 'ZNF366', 'SMARCA4', 'ZFP69B', 'ATF3', 'ZNF629', 'ATF4', 'CEBPG', 'ATF2', 'FOSL1', 'ATF7', 'RELA', 'ARID1B', 'SP7', 'PRDM6', 'JUN', 'ZNF362', 'CEBPD', 'FOS', 'ZNF554', 'ZBTB48', 'GATA4', 'JUND', 'CEBPB', 'GATA2', 'EHF']	29	29	3.77	0.013963	0.013963	38													FALSE	0.00725689	0.00505411	-0.00286732	0.00725689;0.0053682751850736	-0.00505411;-0.0006805236677203	C3orf20;NUP210	3.47438	Minor_Salivary_Gland;Muscle_Skeletal	0;-1	TRUE	FALSE	FALSE	FALSE														FALSE	FALSE	repressing_TF_effect	0.454545	11	context_dependent	14174791	-0.59326	-0.274598	-0.389336	-0.458694	-0.703526	-0.603494	0.134995	0.651527	0.774708	0.370905	-0.947949	-0.884452	-0.803161	-0.47702	-0.868425	-0.985977	0.182474	0.686638	0.774708	0.338701	0.873985	0.957501	0.980378	0.710539	0.599367	0.727257	0.995587	0.926758	0.925176	0.958425	0.823466	0.842272	0.754194	0.48902	0.72618	0.869034	0.548283	0.651527	0.774708	0.370905	0.981255	0.99763	0.995161	0.994315	0.993767	0.997983	0.995881	0.926758	0.925176	0.958425	0.135934	0.587266	0.997983	PROCAP	TRUE	-2.00725	-1.75	6.8	3.15818	10	DNASE:GM12878	-6.91753	-6.97293	-2.71233	6.91753	10	ATAC:BM1077-MCP / Bone Marrow CD34+ / pDC	-1.76059	-1.375	9.07143	2.48943	10	CHIP:H3K4me3:GM12878	-4.38565	-4.42262	10	5.3411	10	CAGE:bladder, adult, pool1	-0.140606	0.173333	6.87879	1.8511	10	CAGE:neuroepithelioma cell line:SK-N-MC	-0.145231	0.134804	6.87879	1.8899	10	CAGE:neuroepithelioma cell line:SK-N-MC	-2.11681	-1.58333	10	2.92503	10	ATAC:BM1077-MCP / Bone Marrow CD34+ / pDC	TRUE	1.10123	12.78	TRUE	1.33172	13.12	TRUE	0.730469	0.792969	0.0625	TRUE	0.0625	0.0294038	0.0294038	0.0117148	0.000342674	TRUE
cardiac_neuro_cava_random:ALT_SATB1|ENSG00000182568.18|EH38E3499946_rev_tile1-1_SATB1|ENSG00000182568.18|EH38E3499946|3-18331460-G-A	rs7373452	NC_000003.12:18331459:G:A	cardiac_neuro_cava_random:REF_SATB1|ENSG00000182568.18|EH38E3499946_rev_tile1-1	cardiac_neuro_cava_random:ALT_SATB1|ENSG00000182568.18|EH38E3499946_rev_tile1-1_SATB1|ENSG00000182568.18|EH38E3499946|3-18331460-G-A	chr3	18331291	18331561	-	CATATCTTCAGACATAATGGAATTAAACCAGTAACAGAAAAATATGGGAAAGTCTCCAAACACAAGTTAAACAATATACTTGCAAGTAACCCATGGGTGAACGAGGAAATCTCAAAAGACGTTATAAAATATTTTGAAGTGTACCAAAATTAAAATGCACTACAGCTAAAGCAGTGCTTTGAAAGAAATTTATAGCATTAAGGGCTTATATTAGAGAAGAAAAAAGTCTCAAAGAAATAACATAGTTTACCATCCTTAGAAATTAGGAAA	CATATCTTCAGACATAATGGAATTAAACCAGTAACAGAAAAATATGGGAAAGTCTCCAAACACAAGTTAAACAATATACTTGCAAGTAACCCATGGGTGAATGAGGAAATCTCAAAAGACGTTATAAAATATTTTGAAGTGTACCAAAATTAAAATGCACTACAGCTAAAGCAGTGCTTTGAAAGAAATTTATAGCATTAAGGGCTTATATTAGAGAAGAAAAAAGTCTCAAAGAAATAACATAGTTTACCATCCTTAGAAATTAGGAAA	101	0.911112	-0.05785	0.05785	FALSE	FALSE	TRUE	FALSE	-0.170643	1	-0.266137	FALSE	reducing	-0.239386	1	-0.444336	FALSE	reducing	SATB1	['neuro']	20071	chr3:18331291-18331561	ENSG00000272477.1	EH38E3499946					3-18331460-G-A	30191	0.198795	0.61677	0.61677	0.132667	0.129317	0.197871	0.112875	very common	18331460	G	A	chr3:18331460:G:A					FALSE	18372951	18372952	18372952	chr3:18372952:G:A	ZBTB47.H13CORE.0.PSG.A	83	102	+	3.214	0.7355	3.374	0.7721	10.42	0.7258	10.58	0.737	3.374	0.7721	10.58	0.737	0.16	0.16	ZBTB47	120.2	TRUE									FALSE	FALSE	FALSE	FALSE	['ZNF335', 'ZNF341', 'SMC3', 'INO80', 'YY1', 'BRD2', 'IKZF3', 'BRD4', 'ZHX2', 'HOXB13', 'MEN1', 'ZNF101', 'AR', 'ZNF557', 'CREBBP', 'ZNF324', 'SMARCB1', 'POU2F1', 'REPIN1']	19	19	23.028	0.0852889	0.0852889	30													FALSE										FALSE	FALSE	FALSE	FALSE														FALSE	FALSE	repressing_TF_effect	1	4	predicted_activator	18331459	0.641225	-0.350875	0.0251581	-0.496224	-0.190434	-0.406344	-0.385441	0.562188	0.074309	0.414757	0.727257	-0.383161	0.176921	-0.727257	-0.322597	-0.671093	-0.606708	0.580057	0.074309	0.343888	0.918669	0.837063	0.981255	0.984028	0.873985	0.936319	0.996876	0.963604	0.111404	0.960225	0.678318	0.45989	0.626437	0.665113	0.546013	0.768389	0.612575	0.562188	0.074309	0.414757	0.918669	0.963724	0.995687	0.987586	0.970426	0.956531	0.996876	0.963604	0.111404	0.960225	-0.00702846	0.590668	0.996876	RNA_SEQ	TRUE	0.1802	0.166667	5.33333	0.617338	5.33333	DNASE:mammary epithelial cell female	1.59285	1.39295	2.61644	1.59285	2.61644	ATAC:BM0106-Day0-MCP-A / Bone Marrow CD34+ / pDC	-0.0143126	-0.047619	10	1.14793	10	CHIP:H3K4me3:H7-hESC	0.086001	0.1	5.5	0.763214	5.75	CAGE:gastrointestinal carcinoma cell line:ECC12	-0.353887	-0.233333	3.66667	1.018	4.35294	CHIP:H3K9me3:neural progenitor cell originated from H9	-0.385993	-0.275253	3.66667	1.01237	4.35294	CHIP:H3K9me3:neural progenitor cell originated from H9	0.0254339	0	10	1.03526	10	CHIP:CEBPb:ChIP-seq, InVitroCistromics_CEBPb_0.1uL / hMSC / Human Mesenchymal Stem Cells	TRUE	-0.090649	0.867	TRUE	0.246185	2.714	TRUE	-0.574219	-0.425781	0.148438	TRUE	0.148438	-0.0255612	0.0255612	0.00770843	0.000199864	TRUE
cardiac_neuro_cava_random:ALT_SATB1|ENSG00000182568.18|EH38E2183507_rev_tile1-1_SATB1|ENSG00000182568.18|EH38E2183507|3-18339119-C-G	rs1358069301	NC_000003.12:18339118:C:G	cardiac_neuro_cava_random:REF_SATB1|ENSG00000182568.18|EH38E2183507_rev_tile1-1	cardiac_neuro_cava_random:ALT_SATB1|ENSG00000182568.18|EH38E2183507_rev_tile1-1_SATB1|ENSG00000182568.18|EH38E2183507|3-18339119-C-G	chr3	18339048	18339318	-	TTTTATTTCCATCCTGAGAAGGACGCGCCACTGACAACTGTAAGCTTTTCCTTTGAGGATTTGAGATTAAATTGGCACTTCGCTTGATGGTCCTTCGGGAAATGATTCAGTCTAGAGAGAGTTCCATTGAAGTAAACCAAGACCACGACCACGAGGATTTAAATGATTCCTTCTTACACTAAGAACCCTCCCCCACCCCGCCCCGATTTCAGAAAGGCTATTTTTGTACACCCAGTGCTTGGGTGCTATATCCTGGAGAAATGTTCTACT	TTTTATTTCCATCCTGAGAAGGACGCGCCACTGACAACTGTAAGCTTTTCCTTTGAGGATTTGAGATTAAATTGGCACTTCGCTTGATGGTCCTTCGGGAAATGATTCAGTCTAGAGAGAGTTCCATTGAAGTAAACCAAGACCACGACCACGAGGATTTAAATGATTCCTTCTTACACTAAGAACCCTCCCCCACCCCCCCCCGATTTCAGAAAGGCTATTTTTGTACACCCAGTGCTTGGGTGCTATATCCTGGAGAAATGTTCTACT	199	0.759866	-0.134239	0.134239	FALSE	FALSE	TRUE	FALSE	-0.440439	1	-0.965521	FALSE	reducing	-0.587816	1	-1.34756	FALSE	reducing	SATB1	['neuro']	12412	chr3:18339048-18339318	ENSG00000272477.1	EH38E2183507					3-18339119-C-G	797	0.010491	0.02375	0.0154083	0.00693488	0.0190616	0.0113719	0.0045	common	18339119	C	G	chr3:18339119:C:G					FALSE	18380610	18380611	18380611	chr3:18380611:C:G	SRBP2.H13CORE.1.P.B	191	203	-	2.4663	0.7809	2.479	0.7849	6.8573	0.8546	6.87	0.8562	2.479	0.7849	6.87	0.8562	0.0127	0.0127	SREBF2	201.7	TRUE									TRUE	TRUE	TRUE	FALSE	['NR3C1', 'BRD4', 'RUNX1', 'SPIB', 'TBX5', 'GATA4', 'IKZF1', 'MLLT3', 'ESRRG', 'IKZF3', 'EBF1', 'NKX2-5', 'HIF1A']	13	13	31.002	0.114822	0.114822	40													FALSE										FALSE	FALSE	FALSE	FALSE														FALSE	FALSE	repressing_TF_effect	0.75	24	predicted_activator	18339118	-0.976957	-0.222708	-0.906866	-0.947432	-0.841105	-0.897547	-0.0463966	0.470619	0.318274	0.540316	-0.984389	-0.494645	-0.959379	-0.981255	-0.96834	-0.906962	-0.137554	0.482703	0.318274	0.494232	-0.856617	0.9742	0.98328	0.995975	0.987586	-0.811199	0.995484	0.959335	0.476944	0.965955	0.976957	0.60708	0.916808	0.958769	0.91145	0.897547	0.581757	0.470619	0.318274	0.540316	0.996494	0.9742	0.998918	0.999141	0.999348	0.966869	0.995484	0.959335	0.476944	0.965955	-0.0502185	0.627024	0.999348	DNASE	TRUE	-0.423028	0	8.71429	1.98174	10	DNASE:cardiac muscle cell	1.81325	1.32273	4.34247	1.81325	4.34247	ATAC:BM0106-Day0-MCP-A / Bone Marrow CD34+ / pDC	-1.27168	-0.961538	10	2.83309	10	CHIP:H3K27ac:DND-41	-1.80919	-0.621429	10	3.24469	10	CAGE:spleen, adult, pool1	-0.857871	-0.436842	8.77027	2.3704	8.77027	CHIP:H3K27me3:neurosphere embryo (15 weeks) originated from ganglionic eminence	-1.31689	-0.635611	8.77027	2.69055	10	CAGE:medial temporal gyrus, adult,	-1.22276	-0.770492	10	2.77259	10	CAGE:CD4+ T Cells,	TRUE	-0.232131	0.435	TRUE	-0.280502	0.353	TRUE	-0.546875	-0.523438	0.0234375	TRUE	0.0234375	-0.0663322	0.0663322	0.0240364	0.00159781	TRUE
cardiac_neuro_cava_random:ALT_SATB1|ENSG00000182568.18|EH38E3499948_rev_tile1-1_SATB1|ENSG00000182568.18|EH38E3499948|3-18344403-G-T	rs970377388	NC_000003.12:18344402:G:T	cardiac_neuro_cava_random:REF_SATB1|ENSG00000182568.18|EH38E3499948_rev_tile1-1	cardiac_neuro_cava_random:ALT_SATB1|ENSG00000182568.18|EH38E3499948_rev_tile1-1_SATB1|ENSG00000182568.18|EH38E3499948|3-18344403-G-T	chr3	18344374	18344644	-	CACATGTTTTAAATAATATAGAAAAAATATTTGCAGAATGCTTCATTTTATTAGGCACTGCCACAAACATATCTTGTTTAAACCTCTGCATTCCACCTTGAGGTATTTAAGGCAGGCACTGACATTCTCACTTCAAAGACAACGGAAGGGAAACTCAAATAGGTTAACTGATTTGTTTAGCTGTTAAGTGGCCACATTTGTCTCAAACTCAAGTCTACACATTTCTCTCTCTTTTCCCTAACAAAAACTCTCTCAAATGCAAAAAAAAAA	CACATGTTTTAAATAATATAGAAAAAATATTTGCAGAATGCTTCATTTTATTAGGCACTGCCACAAACATATCTTGTTTAAACCTCTGCATTCCACCTTGAGGTATTTAAGGCAGGCACTGACATTCTCACTTCAAAGACAACGGAAGGGAAACTCAAATAGGTTAACTGATTTGTTTAGCTGTTAAGTGGCCACATTTGTCTCAAACTCAAGTCTACACATTTCTCTCTCTTTTCCCTAAAAAAAACTCTCTCAAATGCAAAAAAAAAA	241	0.864167	-0.0700252	0.0700252	FALSE	FALSE	TRUE	FALSE	-0.0342847	1	0.087343	FALSE	increasing	-0.124781	1	-0.147248	FALSE	reducing	SATB1	['neuro']	7128	chr3:18344374-18344644	ENSG00000272477.1	EH38E3499948					3-18344403-G-T	1202	0.0302649	0.0379732	0.00863558	0.0379732	0.0121951	0.0375448	0.020362	common	18344403	G	T	chr3:18344403:G:T					FALSE	18385894	18385895	18385895	chr3:18385895:G:T	ZNF721.H13CORE.0.PSG.A	238	254	+	2.2414	0.6925	3.1823	0.9833	8.2857	0.7045	9.2266	0.7845	3.1823	0.9833	9.2266	0.7845	0.9409	0.9409	ZNF721	64.4	TRUE									FALSE	FALSE	FALSE	TRUE	['GATA3', 'CDK9', 'NANOG', 'POU5F1', 'CDK7', 'STAG2', 'MYB', 'SOX2', 'NIPBL', 'NOTCH1', 'TAL1', 'FOXA2', 'GATA6', 'ZNF207', 'ERG', 'GATA4', 'CHD7', 'TBP', 'RAD21', 'TEAD1', 'ESR1', 'MED1', 'PCGF1']	23	23	8.482	0.0314148	0.0314148	72													FALSE										FALSE	FALSE	FALSE	FALSE														FALSE	FALSE	repressing_TF_effect			not_enough_data	18344402	-0.850038	-0.553309	-0.39381	-0.640621	-0.488448	-0.106452	-0.0354937	0.506076	0.437698	0.447879	-0.918669	-0.934114	-0.635053	-0.803161	-0.641886	-0.263571	-0.0920268	0.5	0.437698	0.386644	1.13776e-12	0.969051	0.999758	0.998606	0.716204	0.781719	0.991401	0.97153	0.768479	0.964404	0.850038	0.699407	0.644445	0.706863	0.575792	0.616511	0.566193	0.506076	0.437698	0.447879	0.994933	0.995975	0.999758	0.999058	0.998323	0.933411	0.999198	0.97153	0.768479	0.964404	0.0307645	0.574853	0.999758	CHIP_HISTONE	TRUE	-0.524668	-0.166667	3.75	0.857858	10	DNASE:H1-hESC	-0.406055	-0.708333	0.972603	0.66955	1.15	ATAC:BM1137-GMP1-low-ATAC-2 / Bone Marrow CD34+ / GMP-A	-0.30245	-0.1	8.13793	1.29037	10	CHIP:H3K27ac:H1-hESC	-0.148829	0	10	0.7929	10	CAGE:Hodgkin's lymphoma cell line:HD-Mar2	-0.429755	-0.279535	4.11966	1.26873	6.38667	CHIP:H3F3A:neural progenitor cell originated from H9	-0.385519	-0.238636	4.11966	1.21641	6.38667	CHIP:H3F3A:neural progenitor cell originated from H9	-0.312388	-0.0731707	10	1.1746	10	CAGE:Hodgkin's lymphoma cell line:HD-Mar2	TRUE	-0.393921	0.198	TRUE	-0.124348	0.658	TRUE	0.0703125	0.0113525	-0.05896	TRUE	0.05896	-0.0031344	0.0128644	0.0113014	0.000136453	TRUE
cardiac_neuro_cava_random:ALT_SATB1|ENSG00000182568.18|EH38E3499948_rev_tile1-1_SATB1|ENSG00000182568.18|EH38E3499948|3-18344417-A-G	rs73175979	NC_000003.12:18344416:A:G	cardiac_neuro_cava_random:REF_SATB1|ENSG00000182568.18|EH38E3499948_rev_tile1-1	cardiac_neuro_cava_random:ALT_SATB1|ENSG00000182568.18|EH38E3499948_rev_tile1-1_SATB1|ENSG00000182568.18|EH38E3499948|3-18344417-A-G	chr3	18344374	18344644	-	CACATGTTTTAAATAATATAGAAAAAATATTTGCAGAATGCTTCATTTTATTAGGCACTGCCACAAACATATCTTGTTTAAACCTCTGCATTCCACCTTGAGGTATTTAAGGCAGGCACTGACATTCTCACTTCAAAGACAACGGAAGGGAAACTCAAATAGGTTAACTGATTTGTTTAGCTGTTAAGTGGCCACATTTGTCTCAAACTCAAGTCTACACATTTCTCTCTCTTTTCCCTAACAAAAACTCTCTCAAATGCAAAAAAAAAA	CACATGTTTTAAATAATATAGAAAAAATATTTGCAGAATGCTTCATTTTATTAGGCACTGCCACAAACATATCTTGTTTAAACCTCTGCATTCCACCTTGAGGTATTTAAGGCAGGCACTGACATTCTCACTTCAAAGACAACGGAAGGGAAACTCAAATAGGTTAACTGATTTGTTTAGCTGTTAAGTGGCCACATTTGTCTCAAACTCAAGTCTACACATTTCTCCCTCTTTTCCCTAACAAAAACTCTCTCAAATGCAAAAAAAAAA	227	0.617317	0.127889	0.127889	FALSE	FALSE	TRUE	FALSE	-0.0342847	1	0.087343	FALSE	increasing	0.0712183	1	0.360836	FALSE	increasing	SATB1	['neuro']	7114	chr3:18344374-18344644	ENSG00000272477.1	EH38E3499948					3-18344417-A-G	5709	0.053108	0.165786	0	0.00227651	0	0.165786	0.00702247	very common	18344417	A	G	chr3:18344417:A:G					FALSE	18385908	18385909	18385909	chr3:18385909:A:G	ZN880.H13CORE.0.P.C	219	241	+	2.8067	0.8564	1.9748	0.6026	11.1092	0.6607	10.2773	0.6112	2.8067	0.8564	11.1092	0.6607	-0.8319	0.8319	ZNF880	64.9	TRUE									FALSE	FALSE	FALSE	TRUE	['GATA3', 'CDK9', 'NANOG', 'POU5F1', 'CDK7', 'STAG2', 'MYB', 'SOX2', 'NIPBL', 'NOTCH1', 'TAL1', 'FOXA2', 'GATA6', 'ZNF207', 'ERG', 'GATA4', 'CHD7', 'TBP', 'RAD21', 'TEAD1', 'ESR1', 'MED1', 'PCGF1']	23	23	8.482	0.0314148	0.0314148	72													FALSE										FALSE	FALSE	FALSE	FALSE														FALSE	FALSE	repressing_TF_effect	0	3	predicted_repressor	18344416	-0.667724	0.576101	-0.0628159	0.316102	0.0505844	0.185196	0.0712531	0.689297	0.259506	0.479534	-0.955539	0.698927	-0.0576161	0.41229	0.126219	0.396481	0.160114	0.71091	0.259506	0.419943	0.847126	0.939103	0.937726	0.933411	0.90083	0.794819	0.996574	0.963604	0.442575	0.977769	0.727692	0.691209	0.468829	0.450798	0.447704	0.554044	0.60728	0.689297	0.259506	0.479534	0.986078	0.95845	0.985088	0.952428	0.984743	0.794819	0.996574	0.963604	0.442575	0.977769	0.278907	0.585089	0.996574	RNA_SEQ	TRUE	0.100716	0	3.6	0.650253	7.8	DNASE:Jurkat clone E61	-0.0472571	0.0246863	0.58209	0.294442	0.666667	ATAC:BM0106-UNK-ATAC-2 / Bone Marrow CD34+ / UNK	0.341221	0.25	10	0.922394	10	CHIP:H3K36me3:regulatory T cell originated from blood cell	1.15712	0.75	10	1.26399	10	CAGE:acute myeloid leukemia (FAB M5) cell line:THP-1 (fresh)	0.675278	0.606962	4.11765	0.9608	4.11765	CHIP:H3K9me3:neural progenitor cell originated from H9	0.721508	0.666667	4.11765	1.00899	4.11765	CHIP:H3K9me3:neural progenitor cell originated from H9	0.407955	0.302326	10	0.927708	10	CAGE:CD4+ T Cells,	TRUE	0.290823	4.182	TRUE	0.390878	4.288	TRUE	0.0703125	0.114746	0.0444336	TRUE	0.0444336	-0.00321312	0.0038223	0.00934603	3.57457e-05	TRUE
cardiac_neuro_cava_random:ALT_SATB1|ENSG00000182568.18|EH38E3499948_rev_tile1-1_SATB1|ENSG00000182568.18|EH38E3499948|3-18344484-T-C	rs73175980	NC_000003.12:18344483:T:C	cardiac_neuro_cava_random:REF_SATB1|ENSG00000182568.18|EH38E3499948_rev_tile1-1	cardiac_neuro_cava_random:ALT_SATB1|ENSG00000182568.18|EH38E3499948_rev_tile1-1_SATB1|ENSG00000182568.18|EH38E3499948|3-18344484-T-C	chr3	18344374	18344644	-	CACATGTTTTAAATAATATAGAAAAAATATTTGCAGAATGCTTCATTTTATTAGGCACTGCCACAAACATATCTTGTTTAAACCTCTGCATTCCACCTTGAGGTATTTAAGGCAGGCACTGACATTCTCACTTCAAAGACAACGGAAGGGAAACTCAAATAGGTTAACTGATTTGTTTAGCTGTTAAGTGGCCACATTTGTCTCAAACTCAAGTCTACACATTTCTCTCTCTTTTCCCTAACAAAAACTCTCTCAAATGCAAAAAAAAAA	CACATGTTTTAAATAATATAGAAAAAATATTTGCAGAATGCTTCATTTTATTAGGCACTGCCACAAACATATCTTGTTTAAACCTCTGCATTCCACCTTGAGGTATTTAAGGCAGGCACTGACATTCTCACTTCAAAGACAACGGAAGGGAAACTCAAATGGGTTAACTGATTTGTTTAGCTGTTAAGTGGCCACATTTGTCTCAAACTCAAGTCTACACATTTCTCTCTCTTTTCCCTAACAAAAACTCTCTCAAATGCAAAAAAAAAA	160	0.297365	-0.199726	0.199726	FALSE	FALSE	TRUE	FALSE	-0.0342847	1	0.087343	FALSE	increasing	-0.254959	1	-0.484707	FALSE	reducing	SATB1	['neuro']	7047	chr3:18344374-18344644	ENSG00000272477.1	EH38E3499948					3-18344484-T-C	2008	0.0134051	0.0419326	0	0.00146976	0	0.0419326	0.00434279	common	18344484	T	C	chr3:18344484:T:C					FALSE	18385975	18385976	18385976	chr3:18385976:T:C	ZNF347.H13CORE.0.PSGI.A	144	167	+	1.5088	0.5383	2.3333	0.8324	9.8946	0.5811	10.7191	0.6296	2.3333	0.8324	10.7191	0.6296	0.8245	0.8245	ZNF347	78.1	TRUE									FALSE	FALSE	FALSE	TRUE	['GATA3', 'CDK9', 'NANOG', 'POU5F1', 'CDK7', 'STAG2', 'MYB', 'SOX2', 'NIPBL', 'NOTCH1', 'TAL1', 'FOXA2', 'GATA6', 'ZNF207', 'ERG', 'GATA4', 'CHD7', 'TBP', 'RAD21', 'TEAD1', 'ESR1', 'MED1', 'PCGF1']	23	23	8.482	0.0314148	0.0314148	72													FALSE										FALSE	FALSE	FALSE	FALSE														FALSE	FALSE	repressing_TF_effect	0.666667	3	context_dependent	18344483	-0.47634	-0.353898	-0.0474199	-0.169585	0.270522	0.0337587	-0.211629	0.513701	0.427502	0.425215	-0.459003	-0.621084	-0.0805768	-0.312224	0.621084	0.354146	-0.41229	0.523056	0.427502	0.365	0.865561	0.89639	0.990355	0.993909	0.986078	0.957501	0.994815	0.958425	0.795962	0.966706	0.52325	0.611408	0.615282	0.612309	0.707689	0.762564	0.621725	0.513701	0.427502	0.425215	0.992156	0.979461	0.995785	0.993909	0.987003	0.986078	0.998728	0.958425	0.795962	0.966706	0.0678288	0.579006	0.998728	RNA_SEQ	TRUE	-0.522449	-0.75	10	1.75887	10	DNASE:H1-hESC	-1.52631	-1.8136	-0.0136986	1.52631	2.58209	ATAC:BM1077-MCP / Bone Marrow CD34+ / pDC	0.25819	0	10	2.11772	10	CHIP:H3K27ac:H1-hESC	-0.73828	0.166667	9.1875	1.75706	10	CAGE:thymus, adult, pool1	0.496246	0.345771	9.1875	2.59653	9.1875	CAGE:neuroectodermal tumor cell line:FU-RPNT-1	0.381484	0.345771	9.1875	2.51005	9.1875	CAGE:neuroectodermal tumor cell line:FU-RPNT-1	0.0361416	-0.0869565	10	2.02777	10	CAGE:CD4+ T Cells,	TRUE	0.373424	5.13	TRUE	0.262197	2.873	TRUE	0.0703125	0.0388184	-0.0314941	TRUE	0.0314941	0.00600377	0.00899427	0.00953075	8.59126e-05	TRUE
cardiac_neuro_cava_random:ALT_SATB1|ENSG00000182568.18|EH38E3499964_rev_tile1-1_SATB1|ENSG00000182568.18|EH38E3499964|3-18369916-G-T	rs78864163	NC_000003.12:18369915:G:T	cardiac_neuro_cava_random:REF_SATB1|ENSG00000182568.18|EH38E3499964_rev_tile1-1	cardiac_neuro_cava_random:ALT_SATB1|ENSG00000182568.18|EH38E3499964_rev_tile1-1_SATB1|ENSG00000182568.18|EH38E3499964|3-18369916-G-T	chr3	18369867	18370137	-	AATCTGATCAGGCAGCCAAATACGCCGGGAAAACTGCTTTAATGATCCCACTAATTACCTCAAGTCAATATGAACTGTATTATTAGACTGAGGGAAAATATTCCATTAGGTCTCCCCCTTGGGAGTTTCTCCGCTTTGTGATGTCACTGAAGCCTTCACCCTCTCGCTTGTAATTAATTTTATTTACACACGCAGGCACGCACAAGGTCACACCTGCACAACCGGCGCTGGCCAGGGAGCTTGTGGCACTCCGGCTTAATCAGATCTGTC	AATCTGATCAGGCAGCCAAATACGCCGGGAAAACTGCTTTAATGATCCCACTAATTACCTCAAGTCAATATGAACTGTATTATTAGACTGAGGGAAAATATTCCATTAGGTCTCCCCCTTGGGAGTTTCTCCGCTTTGTGATGTCACTGAAGCCTTCACCCTCTCGCTTGTAATTAATTTTATTTACACACGCAGGCACGCACAAGGTCACACCTGCACAAACGGCGCTGGCCAGGGAGCTTGTGGCACTCCGGCTTAATCAGATCTGTC	221	0.360523	-0.364506	0.364506	TRUE	TRUE	TRUE	FALSE	0.925654	0.000161601	2.57577	TRUE	increasing	0.559701	0.0120075	1.62712	TRUE	increasing	SATB1	['neuro']	8411	chr3:18369867-18370137	ENSG00000272477.1	EH38E3499964					3-18369916-G-T	45943	0.302296	0.37887	0.37887	0.349775	0.478413	0.199425	0.255043	very common	18369916	G	T	chr3:18369916:G:T					FALSE	18411407	18411408	18411408	chr3:18411408:G:T	ZNF66.H13CORE.0.PG.A	210	224	+	1.5895	0.5326	2.2438	0.7518	8.0525	0.7366	8.7068	0.7964	2.2438	0.7518	8.7068	0.7964	0.6543	0.6543	ZNF66	87.6	TRUE	brain_ENCDO708OLI_ENCFF425GUX	SATB1;SATB1-AS1	0.6712259570970553;0.7781554135533383	74726;75099					TRUE	TRUE	FALSE	FALSE	['ZBTB8A', 'PITX3', 'PRDM6', 'ISL1', 'HAND2', 'PGR', 'SP7', 'TEAD4', 'ZNF843', 'PHOX2B', 'EBF3', 'ZNF184', 'ZBTB42', 'PATZ1', 'KMT2A', 'ZNF692', 'PRDM4', 'BRD4', 'ZEB2', 'KLF10', 'KDM1A', 'IKZF3', 'ZNF366', 'INSM2', 'ZNF596', 'BCL11B', 'RNF2', 'WT1', 'MYCN', 'GATA2', 'SP2', 'ESR1', 'ZNF580', 'KLF17', 'ZNF189', 'ZSCAN5C', 'MAX', 'ETS1', 'ZNF18', 'SUZ12', 'ZNF501', 'ZNF2', 'ZNF629', 'MXI1', 'ZBTB21', 'MYC', 'SMARCC1', 'PDX1', 'SS18-SSX', 'EZH2', 'RORB', 'ZBTB1', 'SCRT1', 'PAX3-FOXO1', 'YY1', 'FOSL1', 'YY1AP1', 'REST', 'ZNF639', 'ZNF449', 'ZNF35', 'AR', 'ZNF391', 'GLIS1', 'LHX2', 'CREB1', 'CDK7', 'BAF155', 'FOXA1', 'ZNF213', 'ASCL1', 'OVOL3', 'MED1', 'HOXB13', 'ATF2', 'OTX2', 'IKZF1', 'NEUROD1', 'ASXL3', 'FOXA2', 'SMARCA2']	81	81	269.999	0.999996	0.999996	23													FALSE										FALSE	FALSE	FALSE	FALSE														FALSE	FALSE	repressing_TF_effect	1	5	predicted_activator	18369915	-0.473533	-0.406326	0.264468	0.0558598	0.100352	-0.0481544	0.00763027	0.407227	0.594707	0.462139	-0.661785	-0.648619	0.599367	0.160114	0.21574	0.0906642	0.171333	0.408746	0.624969	0.403182	0.889375	0.907154	0.993008	0.966869	0.966869	0.939103	0.998757	0.959335	0.810542	0.96744	0.631794	0.628506	0.695179	0.45225	0.672539	0.69725	0.574672	0.407227	0.594707	0.462139	0.986394	0.966109	0.996067	0.990574	0.986394	0.956531	0.998757	0.959335	0.810542	0.96744	0.302585	0.454648	0.998757	RNA_SEQ	TRUE	0.688352	0.333333	10	1.75013	10	DNASE:naive thymus-derived CD4-positive, alpha-beta T cell male adult (26 years)	-1.70547	-1.99318	2.94681	2.29483	4.35616	ATAC:BM0106-Day0-MCP-A / Bone Marrow CD34+ / pDC	1.42183	1.18919	10	2.7273	10	CHIP:H3K9me3:K562	-0.771623	0	10	2.79536	10	CAGE:skeletal muscle, adult, pool1	0.498912	0.313492	10	3.2859	10	DNASE:brain embryo (56 days) and male embryo (58 days)	0.22603	0.131078	10	3.25051	10	DNASE:brain embryo (56 days) and male embryo (58 days)	1.0595	0.848485	10	2.61069	10	CAGE:Burkitt's lymphoma cell line:DAUDI	TRUE	1.88742	18.39	TRUE	2.46146	18.82	TRUE	1.05469	1.10938	0.0546875	TRUE	0.0546875	-0.00883067	0.0145508	0.0212813	0.00030211	TRUE
cardiac_neuro_cava_random:ALT_SATB1|ENSG00000182568.18|EH38E3499964_rev_tile1-1_SATB1|ENSG00000182568.18|EH38E3499964|3-18369925-G-A	rs1486784924	NC_000003.12:18369924:G:A	cardiac_neuro_cava_random:REF_SATB1|ENSG00000182568.18|EH38E3499964_rev_tile1-1	cardiac_neuro_cava_random:ALT_SATB1|ENSG00000182568.18|EH38E3499964_rev_tile1-1_SATB1|ENSG00000182568.18|EH38E3499964|3-18369925-G-A	chr3	18369867	18370137	-	AATCTGATCAGGCAGCCAAATACGCCGGGAAAACTGCTTTAATGATCCCACTAATTACCTCAAGTCAATATGAACTGTATTATTAGACTGAGGGAAAATATTCCATTAGGTCTCCCCCTTGGGAGTTTCTCCGCTTTGTGATGTCACTGAAGCCTTCACCCTCTCGCTTGTAATTAATTTTATTTACACACGCAGGCACGCACAAGGTCACACCTGCACAACCGGCGCTGGCCAGGGAGCTTGTGGCACTCCGGCTTAATCAGATCTGTC	AATCTGATCAGGCAGCCAAATACGCCGGGAAAACTGCTTTAATGATCCCACTAATTACCTCAAGTCAATATGAACTGTATTATTAGACTGAGGGAAAATATTCCATTAGGTCTCCCCCTTGGGAGTTTCTCCGCTTTGTGATGTCACTGAAGCCTTCACCCTCTCGCTTGTAATTAATTTTATTTACACACGCAGGCACGCACAAGGTCACATCTGCACAACCGGCGCTGGCCAGGGAGCTTGTGGCACTCCGGCTTAATCAGATCTGTC	212	0.869085	-0.112798	0.112798	FALSE	FALSE	TRUE	FALSE	0.925654	0.000161601	2.57577	TRUE	increasing	0.809727	5.90102e-08	2.27526	TRUE	increasing	SATB1	['neuro']	8402	chr3:18369867-18370137	ENSG00000272477.1	EH38E3499964	600.475	146_DNASE:SK-N-SH treate	['enformer_high']	enformer_high	3-18369925-G-A	1	6.56961e-06	1.46972e-05	0	1.46972e-05	0	0	0	singleton	18369925	G	A	chr3:18369925:G:A					FALSE	18411416	18411417	18411417	chr3:18411417:G:A	ITF2.H13CORE.0.S.B	208	223	-	3.1556	1	2.5778	0.8169	9.4611	0.8853	8.8833	0.8312	3.1556	1	9.4611	0.8853	-0.5778	0.5778	TCF4	237.5	TRUE	brain_ENCDO708OLI_ENCFF425GUX	SATB1;SATB1-AS1	0.6712259570970553;0.7781554135533383	74726;75099					TRUE	TRUE	FALSE	FALSE	['ZBTB8A', 'PITX3', 'PRDM6', 'ISL1', 'HAND2', 'PGR', 'SP7', 'TEAD4', 'ZNF843', 'PHOX2B', 'EBF3', 'ZNF184', 'ZBTB42', 'PATZ1', 'KMT2A', 'ZNF692', 'PRDM4', 'BRD4', 'ZEB2', 'KLF10', 'KDM1A', 'IKZF3', 'ZNF366', 'INSM2', 'ZNF596', 'BCL11B', 'RNF2', 'WT1', 'MYCN', 'GATA2', 'SP2', 'ESR1', 'ZNF580', 'KLF17', 'ZNF189', 'ZSCAN5C', 'MAX', 'ETS1', 'ZNF18', 'SUZ12', 'ZNF501', 'ZNF2', 'ZNF629', 'MXI1', 'ZBTB21', 'MYC', 'SMARCC1', 'PDX1', 'SS18-SSX', 'EZH2', 'RORB', 'ZBTB1', 'SCRT1', 'PAX3-FOXO1', 'YY1', 'FOSL1', 'YY1AP1', 'REST', 'ZNF639', 'ZNF449', 'ZNF35', 'AR', 'ZNF391', 'GLIS1', 'LHX2', 'CREB1', 'CDK7', 'BAF155', 'FOXA1', 'ZNF213', 'ASCL1', 'OVOL3', 'MED1', 'HOXB13', 'ATF2', 'OTX2', 'IKZF1', 'NEUROD1', 'ASXL3', 'FOXA2', 'SMARCA2']	81	81	269.999	0.999996	0.999996	23													FALSE										FALSE	FALSE	FALSE	FALSE														TRUE	FALSE	activating_TF_effect	0.125	8	predicted_repressor	18369924	-0.509428	0.0743268	0.250262	-0.0175639	0.391348	0.315636	0.0778069	0.477696	0.310993	0.499783	-0.940451	0.658518	0.875333	-0.27	0.981255	0.931787	0.280661	0.476944	0.290317	0.43689	0.998699	0.996729	0.999817	0.997684	0.999589	0.999446	0.99978	0.969552	0.494232	0.968863	0.931787	0.900036	0.876066	0.721548	0.901317	0.960557	0.7198	0.477696	0.310993	0.499783	0.998699	0.998284	0.999817	0.997684	0.999589	0.999446	0.99978	0.969552	0.494232	0.968863	0.395834	0.538488	0.999817	CHIP_HISTONE	TRUE	5.03983	9.65152	10	7.80249	10	DNASE:cerebellum male adult (27 years) and male adult (35 years)	-7.43066	-7.86667	-1.14894	7.43066	10	ATAC:BM0106-Day0-MCP-A / Bone Marrow CD34+ / pDC	3.1684	5.6	10	7.26584	10	CHIP:H3K27me3:GM12878	-0.506282	-6.5e-05	10	5.77452	10	CAGE:Clontech Human Universal Reference Total RNA, pool1	1.46399	3.20333	10	7.21112	10	DNASE:brain pericyte	1.33423	2.11111	10	7.21991	10	DNASE:cerebellum male adult (27 years) and male adult (35 years)	2.94459	5.08333	10	7.15515	10	ATAC:BM0106-Day0-MCP-A / Bone Marrow CD34+ / pDC	TRUE	1.98107	19.11	TRUE	3.05168	21.3	TRUE	1.05469	1.26562	0.210938	TRUE	0.210938	0.103867	0.103867	0.0204011	0.00214278	TRUE
cardiac_neuro_cava_random:ALT_SATB1|ENSG00000182568.18|EH38E3499964_rev_tile1-1_SATB1|ENSG00000182568.18|EH38E3499964|3-18369925-G-C	rs1486784924	NC_000003.12:18369924:G:C	cardiac_neuro_cava_random:REF_SATB1|ENSG00000182568.18|EH38E3499964_rev_tile1-1	cardiac_neuro_cava_random:ALT_SATB1|ENSG00000182568.18|EH38E3499964_rev_tile1-1_SATB1|ENSG00000182568.18|EH38E3499964|3-18369925-G-C	chr3	18369867	18370137	-	AATCTGATCAGGCAGCCAAATACGCCGGGAAAACTGCTTTAATGATCCCACTAATTACCTCAAGTCAATATGAACTGTATTATTAGACTGAGGGAAAATATTCCATTAGGTCTCCCCCTTGGGAGTTTCTCCGCTTTGTGATGTCACTGAAGCCTTCACCCTCTCGCTTGTAATTAATTTTATTTACACACGCAGGCACGCACAAGGTCACACCTGCACAACCGGCGCTGGCCAGGGAGCTTGTGGCACTCCGGCTTAATCAGATCTGTC	AATCTGATCAGGCAGCCAAATACGCCGGGAAAACTGCTTTAATGATCCCACTAATTACCTCAAGTCAATATGAACTGTATTATTAGACTGAGGGAAAATATTCCATTAGGTCTCCCCCTTGGGAGTTTCTCCGCTTTGTGATGTCACTGAAGCCTTCACCCTCTCGCTTGTAATTAATTTTATTTACACACGCAGGCACGCACAAGGTCACAGCTGCACAACCGGCGCTGGCCAGGGAGCTTGTGGCACTCCGGCTTAATCAGATCTGTC	212	0.881105	-0.116933	0.116933	FALSE	FALSE	TRUE	FALSE	0.925654	0.000161601	2.57577	TRUE	increasing	0.805802	9.13194e-06	2.26508	TRUE	increasing	SATB1	['neuro']	8402	chr3:18369867-18370137	ENSG00000272477.1	EH38E3499964	539.758	146_DNASE:SK-N-SH treate	['enformer_high']	enformer_high	3-18369925-G-C	1	6.56961e-06	1.46972e-05	0	1.46972e-05	0	0	0	singleton	18369925	G	C	chr3:18369925:G:C					FALSE					ITF2.H13CORE.0.S.B	208	223	-	3.1556	1	3	0.9507	9.4611	0.8853	9.3056	0.8707	3.1556	1	9.4611	0.8853	-0.1556	0.1556	TCF4	237.5	TRUE	brain_ENCDO708OLI_ENCFF425GUX	SATB1;SATB1-AS1	0.6712259570970553;0.7781554135533383	74726;75099					TRUE	TRUE	FALSE	FALSE	['ZBTB8A', 'PITX3', 'PRDM6', 'ISL1', 'HAND2', 'PGR', 'SP7', 'TEAD4', 'ZNF843', 'PHOX2B', 'EBF3', 'ZNF184', 'ZBTB42', 'PATZ1', 'KMT2A', 'ZNF692', 'PRDM4', 'BRD4', 'ZEB2', 'KLF10', 'KDM1A', 'IKZF3', 'ZNF366', 'INSM2', 'ZNF596', 'BCL11B', 'RNF2', 'WT1', 'MYCN', 'GATA2', 'SP2', 'ESR1', 'ZNF580', 'KLF17', 'ZNF189', 'ZSCAN5C', 'MAX', 'ETS1', 'ZNF18', 'SUZ12', 'ZNF501', 'ZNF2', 'ZNF629', 'MXI1', 'ZBTB21', 'MYC', 'SMARCC1', 'PDX1', 'SS18-SSX', 'EZH2', 'RORB', 'ZBTB1', 'SCRT1', 'PAX3-FOXO1', 'YY1', 'FOSL1', 'YY1AP1', 'REST', 'ZNF639', 'ZNF449', 'ZNF35', 'AR', 'ZNF391', 'GLIS1', 'LHX2', 'CREB1', 'CDK7', 'BAF155', 'FOXA1', 'ZNF213', 'ASCL1', 'OVOL3', 'MED1', 'HOXB13', 'ATF2', 'OTX2', 'IKZF1', 'NEUROD1', 'ASXL3', 'FOXA2', 'SMARCA2']	81	81	269.999	0.999996	0.999996	23													FALSE										FALSE	FALSE	FALSE	FALSE														TRUE	FALSE	activating_TF_effect	0.125	8	predicted_repressor	18369924	0.867207	0.183925	0.429128	0.475581	0.769152	0.649924	0.0883908	0.527921	0.554108	0.532552	0.953488	0.851934	0.979925	0.732646	0.995587	0.969018	0.348181	0.528808	0.577182	0.476944	0.999747	0.997402	0.99998	0.999179	0.999897	0.999617	0.999808	0.985213	0.602357	0.989962	0.919852	0.903675	0.922185	0.696748	0.927519	0.957856	0.756391	0.527921	0.554108	0.532552	0.999747	0.997937	0.99998	0.999179	0.999897	0.999617	0.999808	0.985213	0.602357	0.989962	0.449475	0.607583	0.99998	CHIP_HISTONE	TRUE	5.59479	10	10	8.34439	10	DNASE:cerebellum male adult (27 years) and male adult (35 years)	-4.8233	-5.97917	4.525	6.2476	10	ATAC:BM0106-Day0-MCP-A / Bone Marrow CD34+ / pDC	3.21544	7.11429	10	7.84278	10	CHIP:H3K27me3:GM12878	3.57584	7	10	7.73804	10	CAGE:Clontech Human Universal Reference Total RNA, pool1	4.67314	10	10	8.15016	10	DNASE:brain microvascular endothelial cell	4.19663	10	10	8.13129	10	DNASE:cerebellum male adult (27 years) and male adult (35 years)	3.54543	7.75	10	7.89083	10	ATAC:BM0106-Day0-MCP-A / Bone Marrow CD34+ / pDC	TRUE	1.94438	18.83	TRUE	2.99774	21.1	TRUE	1.05469	1.71094	0.65625	TRUE	0.65625	0.167316	0.167316	0.028523	0.00509294	TRUE
cardiac_neuro_cava_random:ALT_SATB1|ENSG00000182568.18|EH38E2183532_rev_tile1-1_SATB1|ENSG00000182568.18|EH38E2183532|3-18370866-C-T	rs9714119	NC_000003.12:18370865:C:T	cardiac_neuro_cava_random:REF_SATB1|ENSG00000182568.18|EH38E2183532_rev_tile1-1	cardiac_neuro_cava_random:ALT_SATB1|ENSG00000182568.18|EH38E2183532_rev_tile1-1_SATB1|ENSG00000182568.18|EH38E2183532|3-18370866-C-T	chr3	18370717	18370987	-	TCAAATTGACCATTGCAACACATGGTTTCCCCTGAAACTAGCTGTGATAATTAGCGTGGTTCTAATGAGACAGAATGTCACTGATCTTGTGCTGAACTGTCGAGTATCGACGCTACGGATGGGAACTGTCAGAGCCTGCCATCTGTGACAGCGCTTGGCATATTCCAGTGGCAAGGTAGAGCATGCTCAATAGAGTATTTTCAAACAAATGGCCCTTTTCTTGATGAGGCCTCTGTTTTCTGTTCAACAGGAAGAATGCATGCCCCAACT	TCAAATTGACCATTGCAACACATGGTTTCCCCTGAAACTAGCTGTGATAATTAGCGTGGTTCTAATGAGACAGAATGTCACTGATCTTGTGCTGAACTGTCGAGTATCGACGCTACGGATGAGAACTGTCAGAGCCTGCCATCTGTGACAGCGCTTGGCATATTCCAGTGGCAAGGTAGAGCATGCTCAATAGAGTATTTTCAAACAAATGGCCCTTTTCTTGATGAGGCCTCTGTTTTCTGTTCAACAGGAAGAATGCATGCCCCAACT	121	0.928714	0.0579044	0.0579044	FALSE	FALSE	TRUE	FALSE	-1.27194	1.06583e-07	-3.12101	TRUE	reducing	-1.22106	4.63253e-08	-2.98912	TRUE	reducing	SATB1	['neuro']	7461	chr3:18370717-18370987	ENSG00000272477.1	EH38E2183532					3-18370866-C-T	69376	0.456547	0.601656	0.527037	0.409777	0.312807	0.516057	0.381336	very common	18370866	C	T	chr3:18370866:C:T					FALSE	18412357	18412358	18412358	chr3:18412358:C:T	ZNF493.H13CORE.0.PSGI.A	119	144	-	3.4132	1	2.449	0.7175	11.8112	0.6701	10.8471	0.6154	3.4132	1	11.8112	0.6701	-0.9642	0.9642	ZNF493	109.1	TRUE	brain_ENCDO708OLI_ENCFF425GUX	SATB1;SATB1-AS1	0.6712259570970553;0.7781554135533383	73876;74249					TRUE	TRUE	FALSE	FALSE	['ARID1A', 'CDK7', 'MED1', 'PITX3', 'ZNF182', 'ARID2', 'TEAD4', 'IRF4', 'SUPT5H', 'MAX', 'MYB', 'PHIP', 'PGR', 'ESR1', 'HAND2', 'TAL1', 'BRD4', 'CDK9', 'MXI1', 'MEN1', 'SMARCA4', 'EP300', 'MYCN', 'CBX8', 'ETS1', 'MYC', 'MED26', 'GATA2', 'SIN3A', 'ISL1', 'MAFB', 'NKX3-1', 'TBX2', 'GATA3', 'CRY1', 'CTCF', 'RCOR1', 'NR3C1', 'PDX1', 'ZNF143', 'ERG', 'EZH2', 'SP7', 'KMT2A', 'PAX3-FOXO1', 'AR', 'ESR1', 'CEBPA']	48	47	255.454	0.946126	0.946126	21													FALSE										FALSE	FALSE	FALSE	FALSE	HbA1c	0.0386711;0.0395100232944052	-0.000512177;-0.00046304	1;-1	0.03951	0.0781811	0.000512177	-0.000487609	TRUE	FALSE	FALSE	FALSE	Hemoglobin A1c	TRUE	FALSE	repressing_TF_effect			not_enough_data	18370865	-0.281803	0.727474	-0.226735	-0.140217	-0.449765	-0.375479	0.265973	0.893023	0.482824	0.489592	-0.332894	0.803161	-0.40267	-0.137554	-0.698927	-0.610327	0.465447	0.94705	0.502782	0.425573	0.945557	0.976978	0.930376	0.865561	0.923901	0.807218	0.997341	0.988224	0.602357	0.964404	0.461415	0.767298	0.547472	0.338496	0.638351	0.598132	0.591477	0.893023	0.482824	0.489592	0.979461	0.976978	0.980821	0.993622	0.992156	0.807218	0.998203	0.988224	0.602357	0.964404	0.247174	0.591268	0.998203	RNA_SEQ	TRUE	-0.383261	-0.25	10	1.34325	10	DNASE:Jurkat clone E61	-1.61542	-1.7834	-0.119403	1.61542	3.29167	ATAC:BM0106-UNK-ATAC-2 / Bone Marrow CD34+ / UNK	-0.354049	-0.363636	10	1.37864	10	CHIP:H3K27ac:DND-41	1.86761	1.66667	10	2.48264	10	CAGE:thymus, adult, pool1	-2.1445	-1.24872	4	2.76256	10	DNASE:brain female embryo (85 days)	-2.08	-1.22115	4	2.67562	10	DNASE:brain female embryo (85 days)	-0.0933458	-0.2	10	1.50717	10	CAGE:CD4+ T Cells,	TRUE	1.90997	18.57	TRUE	2.89248	20.7	TRUE	-3.03125	-3.03125	0	TRUE	0	-0.00480803	0.0355828	0.0157396	0.00058244	TRUE
cardiac_neuro_cava_random:ALT_SATB1|ENSG00000182568.18|EH38E2183532_rev_tile1-1_SATB1|ENSG00000182568.18|EH38E2183532|3-18370871-C-T	rs1484828249	NC_000003.12:18370870:C:T	cardiac_neuro_cava_random:REF_SATB1|ENSG00000182568.18|EH38E2183532_rev_tile1-1	cardiac_neuro_cava_random:ALT_SATB1|ENSG00000182568.18|EH38E2183532_rev_tile1-1_SATB1|ENSG00000182568.18|EH38E2183532|3-18370871-C-T	chr3	18370717	18370987	-	TCAAATTGACCATTGCAACACATGGTTTCCCCTGAAACTAGCTGTGATAATTAGCGTGGTTCTAATGAGACAGAATGTCACTGATCTTGTGCTGAACTGTCGAGTATCGACGCTACGGATGGGAACTGTCAGAGCCTGCCATCTGTGACAGCGCTTGGCATATTCCAGTGGCAAGGTAGAGCATGCTCAATAGAGTATTTTCAAACAAATGGCCCTTTTCTTGATGAGGCCTCTGTTTTCTGTTCAACAGGAAGAATGCATGCCCCAACT	TCAAATTGACCATTGCAACACATGGTTTCCCCTGAAACTAGCTGTGATAATTAGCGTGGTTCTAATGAGACAGAATGTCACTGATCTTGTGCTGAACTGTCGAGTATCGACGCTACAGATGGGAACTGTCAGAGCCTGCCATCTGTGACAGCGCTTGGCATATTCCAGTGGCAAGGTAGAGCATGCTCAATAGAGTATTTTCAAACAAATGGCCCTTTTCTTGATGAGGCCTCTGTTTTCTGTTCAACAGGAAGAATGCATGCCCCAACT	116	0.928404	-0.0578364	0.0578364	FALSE	FALSE	TRUE	FALSE	-1.27194	1.06583e-07	-3.12101	TRUE	reducing	-1.33237	8.14374e-11	-3.27767	TRUE	reducing	SATB1	['neuro']	7456	chr3:18370717-18370987	ENSG00000272477.1	EH38E2183532	383.463	485_DNASE:bipolar neuron	['enformer_high']	enformer_high	3-18370871-C-T	5	3.28532e-05	5.87993e-05	0	5.87993e-05	0	2.41313e-05	0	rare	18370871	C	T	chr3:18370871:C:T					FALSE	18412362	18412363	18412363	chr3:18412363:C:T	ZN790.H13CORE.0.P.C	109	131	-	1.55	0.8455	1.8	0.9818	10.0583	0.7792	10.3083	0.7986	1.8	0.9818	10.3083	0.7986	0.25	0.25	ZNF790	30.5	TRUE	brain_ENCDO708OLI_ENCFF425GUX	SATB1;SATB1-AS1	0.6712259570970553;0.7781554135533383	73876;74249					TRUE	TRUE	FALSE	FALSE	['ARID1A', 'CDK7', 'MED1', 'PITX3', 'ZNF182', 'ARID2', 'TEAD4', 'IRF4', 'SUPT5H', 'MAX', 'MYB', 'PHIP', 'PGR', 'ESR1', 'HAND2', 'TAL1', 'BRD4', 'CDK9', 'MXI1', 'MEN1', 'SMARCA4', 'EP300', 'MYCN', 'CBX8', 'ETS1', 'MYC', 'MED26', 'GATA2', 'SIN3A', 'ISL1', 'MAFB', 'NKX3-1', 'TBX2', 'GATA3', 'CRY1', 'CTCF', 'RCOR1', 'NR3C1', 'PDX1', 'ZNF143', 'ERG', 'EZH2', 'SP7', 'KMT2A', 'PAX3-FOXO1', 'AR', 'ESR1', 'CEBPA']	48	47	255.454	0.946126	0.946126	21													FALSE										FALSE	FALSE	FALSE	FALSE														TRUE	FALSE	repressing_TF_effect	0	4	predicted_repressor	18370870	0.906341	-0.783449	0.225094	0.116575	0.413709	-0.172505	-0.064705	0.850982	0.918184	0.527905	0.952428	-0.909155	0.677674	0.171333	0.777192	-0.574643	-0.204714	0.938341	0.918184	0.482703	0.997888	0.992845	0.998471	0.995881	0.998893	0.894099	0.999483	0.997742	0.978265	0.962786	0.908793	0.863221	0.784539	0.467006	0.739578	0.7805	0.619463	0.850982	0.918184	0.527905	0.997888	0.992845	0.998471	0.998786	0.998893	0.959379	0.999483	0.997742	0.978265	0.962786	0.215343	0.675871	0.999483	RNA_SEQ	TRUE	1.50472	1.2	10	3.19106	10	DNASE:cerebellum male adult (27 years) and male adult (35 years)	6.39912	6.91667	10	6.39912	10	ATAC:BM0106-UNK-ATAC-2 / Bone Marrow CD34+ / UNK	-0.892145	-1.67742	10	5.21984	10	CHIP:H3K27me3:endothelial cell of umbilical vein male newborn	-2.54959	-4	10	5.73466	10	CAGE:thymus, adult, pool1	0.519888	0.197872	10	6.94055	10	DNASE:brain female embryo (85 days)	0.808967	0.26224	10	6.79092	10	DNASE:cerebellum male adult (27 years) and male adult (35 years)	-0.77339	-1.2381	10	5.02651	10	ATAC:BM0106-UNK-ATAC-2 / Bone Marrow CD34+ / UNK	TRUE	1.85251	18.12	TRUE	3.12444	21.5	TRUE	-3.03125	-2.95312	0.078125	TRUE	0.078125	-0.0650161	0.0650161	0.0168845	0.00107117	TRUE
cardiac_neuro_cava_random:ALT_SATB1|ENSG00000182568.18|EH38E2183534_rev_tile1-1_SATB1|ENSG00000182568.18|EH38E2183534|3-18374140-A-G	rs9310553	NC_000003.12:18374139:A:G	cardiac_neuro_cava_random:REF_SATB1|ENSG00000182568.18|EH38E2183534_rev_tile1-1	cardiac_neuro_cava_random:ALT_SATB1|ENSG00000182568.18|EH38E2183534_rev_tile1-1_SATB1|ENSG00000182568.18|EH38E2183534|3-18374140-A-G	chr3	18374059	18374329	-	GTATCAAGGTTCAGTTACTGTTCATTGGTTATAGTGTTTTCATATGGGAGATGGAAATGGAATTTTTTCCTTAATGGTGGCAGATGTTGGAATCTAATTTTATTCCACAGCAAACCCCTCGAGAGCTCTGAGACTTAAGGTGTGTGTCCAGCAAGGAGACATTAGCAGCACTGTAGGCCTTGCCTTGTATACTGAATTGTTACATTGATTTTCATGTTTGCATAGGTGGAGCTTGCAGGTACAGTAGTGCAGTAAGACAGTAAAGGGCTT	GTATCAAGGTTCAGTTACTGTTCATTGGTTATAGTGTTTTCATATGGGAGATGGAAATGGAATTTTTTCCTTAATGGTGGCAGATGTTGGAATCTAATTTTATTCCACAGCAAACCCCTCGAGAGCTCTGAGACTTAAGGTGTGTGTCCAGCAAGGAGACATTAGCAGCACTGTAGGCCTTGCCTTGTACACTGAATTGTTACATTGATTTTCATGTTTGCATAGGTGGAGCTTGCAGGTACAGTAGTGCAGTAAGACAGTAAAGGGCTT	189	0.754122	-0.107026	0.107026	FALSE	FALSE	TRUE	FALSE	0.332755	0.930606	1.03881	FALSE	increasing	0.213847	1	0.73057	FALSE	increasing	SATB1	['neuro']	4187	chr3:18374059-18374329	ENSG00000272477.1	EH38E2183534					3-18374140-A-G	93016	0.612229	0.927276	0.927276	0.581658	0.544037	0.609375	0.52477	very common	18374140	A	G	chr3:18374140:A:G					FALSE	18415631	18415632	18415632	chr3:18415632:A:G	ZNF587B.H13CORE.0.SG.A	184	197	+	1.9553	0.5253	2.9228	0.7852	6.9461	0.6803	7.9137	0.775	2.9228	0.7852	7.9137	0.775	0.9675	0.9675	ZNF587B	16.1	TRUE									FALSE	FALSE	FALSE	FALSE	['PGR', 'ZNF577', 'ZEB1', 'MLLT1']	4	4	198.865	0.736537	0.736537	33													FALSE										FALSE	FALSE	FALSE	FALSE	Lym	0.0019524890508987	-1.33807e-05	-1	0.00195249	0.00195249	1.33807e-05	-1.33807e-05	FALSE	FALSE	FALSE	FALSE	Lymphocyte count	FALSE	FALSE	repressing_TF_effect			not_enough_data	18374139	0.673365	-0.383259	0.106877	0.229347	0.63221	0.577337	-0.120576	0.469733	0.442731	0.550826	0.686934	-0.46806	0.114851	0.280661	0.674555	0.707659	-0.237625	0.494232	0.433543	0.5	0.955539	0.833576	0.995687	0.99854	0.975904	0.853515	0.991401	0.952545	0.803354	0.992014	0.691278	0.503376	0.438734	0.485177	0.655097	0.600262	0.533793	0.469733	0.442731	0.550826	0.955539	0.881915	0.995687	0.99854	0.975904	0.853515	0.994315	0.952545	0.803354	0.992014	0.304838	0.489645	0.99854	CHIP_TF	TRUE	0.0329521	0	6.25	0.382002	6.25	DNASE:thymus female embryo	0.0559857	-0.0789474	0.972603	0.353598	0.972603	ATAC:BM0106-Day0-MCP-A / Bone Marrow CD34+ / pDC	0.171439	0.0754717	10	0.595816	10	CHIP:H3K36me3:regulatory T cell originated from blood cell	-0.204668	-0.25	10	0.856473	10	CAGE:biphenotypic B myelomonocytic leukemia cell line:MV-4-11	-0.142002	-0.211111	3.03846	0.672069	3.03846	CHIP:H3K9ac:neural stem progenitor cell originated from H1-hESC	-0.181822	-0.277661	3.03846	0.664296	3.03846	CHIP:H3K9ac:neural stem progenitor cell originated from H1-hESC	0.10849	0	10	0.599536	10	CAGE:CD133+ stem cells - adult bone marrow derived, pool1	TRUE	1.09041	12.68	TRUE	1.57158	14.6	TRUE	-0.219727	-0.126953	0.0927734	TRUE	0.0927734	0.00580298	0.0251842	0.016448	0.000413058	TRUE
cardiac_neuro_cava_random:ALT_SATB1|ENSG00000182568.18|EH38E2183534_rev_tile1-1_SATB1|ENSG00000182568.18|EH38E2183534|3-18374210-G-A	rs9809323	NC_000003.12:18374209:G:A	cardiac_neuro_cava_random:REF_SATB1|ENSG00000182568.18|EH38E2183534_rev_tile1-1	cardiac_neuro_cava_random:ALT_SATB1|ENSG00000182568.18|EH38E2183534_rev_tile1-1_SATB1|ENSG00000182568.18|EH38E2183534|3-18374210-G-A	chr3	18374059	18374329	-	GTATCAAGGTTCAGTTACTGTTCATTGGTTATAGTGTTTTCATATGGGAGATGGAAATGGAATTTTTTCCTTAATGGTGGCAGATGTTGGAATCTAATTTTATTCCACAGCAAACCCCTCGAGAGCTCTGAGACTTAAGGTGTGTGTCCAGCAAGGAGACATTAGCAGCACTGTAGGCCTTGCCTTGTATACTGAATTGTTACATTGATTTTCATGTTTGCATAGGTGGAGCTTGCAGGTACAGTAGTGCAGTAAGACAGTAAAGGGCTT	GTATCAAGGTTCAGTTACTGTTCATTGGTTATAGTGTTTTCATATGGGAGATGGAAATGGAATTTTTTCCTTAATGGTGGCAGATGTTGGAATCTAATTTTATTCCACAGCAAACCCCTTGAGAGCTCTGAGACTTAAGGTGTGTGTCCAGCAAGGAGACATTAGCAGCACTGTAGGCCTTGCCTTGTATACTGAATTGTTACATTGATTTTCATGTTTGCATAGGTGGAGCTTGCAGGTACAGTAGTGCAGTAAGACAGTAAAGGGCTT	119	0.931832	-0.0381945	0.0381945	FALSE	FALSE	TRUE	FALSE	0.332755	0.930606	1.03881	FALSE	increasing	0.280545	1	0.903469	FALSE	increasing	SATB1	['neuro']	4117	chr3:18374059-18374329	ENSG00000272477.1	EH38E2183534					3-18374210-G-A	129946	0.854627	0.939985	0.939985	0.846129	0.899868	0.858593	0.710829	very common	18374210	G	A	chr3:18374210:G:A					FALSE	18415701	18415702	18415702	chr3:18415702:G:A	BCL6.H13CORE.0.PSM.A	113	128	-	3.5972	1	2.9886	0.8308	9.6634	0.7551	9.0548	0.7076	3.5972	1	9.6634	0.7551	-0.6086	0.6086	BCL6	188.1	TRUE									FALSE	FALSE	FALSE	FALSE	['PGR', 'ZNF577', 'ZEB1', 'MLLT1']	4	4	198.865	0.736537	0.736537	33													FALSE										FALSE	FALSE	FALSE	FALSE	Plt	0.0029588478710387	-2.69968e-05	-1	0.00295885	0.00295885	2.69968e-05	-2.69968e-05	FALSE	FALSE	FALSE	FALSE	Platelet count	FALSE	FALSE	activating_TF_effect	0.6	5	context_dependent	18374209	0.655615	-0.429679	-0.0934937	-0.165339	-0.124148	-0.684582	-0.0588558	0.480787	0.650179	0.471456	0.758254	-0.545117	-0.120535	-0.226711	-0.0115355	-0.701853	-0.0576161	0.505768	0.650179	0.405964	0.954525	0.833576	0.934881	0.873985	0.89639	-0.449849	0.996803	0.955578	0.7203	0.987674	0.673019	0.517345	0.51217	0.447171	0.64114	0.684582	0.530112	0.480787	0.650179	0.471456	0.954525	0.833576	0.99763	0.997937	0.995271	0.772583	0.996803	0.955578	0.7203	0.987674	0.249918	0.49482	0.997937	CHIP_TF	TRUE	-0.0190275	0	4.25	0.379714	4.25	DNASE:naive thymus-derived CD4-positive, alpha-beta T cell male adult (26 years)	0.860735	0.776515	1.56716	0.860735	1.56716	ATAC:BM1077-MCP / Bone Marrow CD34+ / pDC	-0.224978	-0.153846	4.34483	0.637717	10	CHIP:H3K4me1:KOPT-K1	-0.573536	-0.25	3.91667	0.787342	10	CAGE:thymus, adult, pool1	-0.0148859	-0.00245098	2.10256	0.488677	2.10256	CHIP:SMARCA4:bipolar neuron originated from GM23338 treated with 0.5 ug/mL doxycycline hyclate for 4 days	0.00082362	0	2.10256	0.467771	2.10256	CHIP:SMARCA4:bipolar neuron originated from GM23338 treated with 0.5 ug/mL doxycycline hyclate for 4 days	-0.238664	-0.142857	4.34483	0.623374	10	CAGE:Hodgkin's lymphoma cell line:HD-Mar2	TRUE	0.55398	7.058	TRUE	0.74656	7.801	TRUE	-0.219727	-0.289062	-0.0693359	TRUE	0.0693359	0.0699092	0.0699092	0.0224497	0.00182972	TRUE
cardiac_neuro_cava_random:ALT_SATB1|ENSG00000182568.18|EH38E3499976_rev_tile1-1_SATB1|ENSG00000182568.18|EH38E3499976|3-18394010-C-T	rs11716005	NC_000003.12:18394009:C:T	cardiac_neuro_cava_random:REF_SATB1|ENSG00000182568.18|EH38E3499976_rev_tile1-1	cardiac_neuro_cava_random:ALT_SATB1|ENSG00000182568.18|EH38E3499976_rev_tile1-1_SATB1|ENSG00000182568.18|EH38E3499976|3-18394010-C-T	chr3	18393977	18394247	-	CAATTCAGGGCCTTTGAAAGACTAATTAAATGTCAAACGTACTTTAAACTGGCATTACTTATGCTTTTATATAATGGAATCATAAGCTATAGTAGATGGTTAAGAAAAGTTTCATGACTCAGTCAAGGCTATTGGCAGGATTCCAGGCTTCTAGCCTATTGTCTTTTCCATTTATGTTGTTACTACCCATATCAAACTTAGGTATATAAATGTTCCCTCTTAAAGTTCTACTGCAGCGTTGTTGTTGTTGTTGTTGTTTGTTGTTGTTAA	CAATTCAGGGCCTTTGAAAGACTAATTAAATGTCAAACGTACTTTAAACTGGCATTACTTATGCTTTTATATAATGGAATCATAAGCTATAGTAGATGGTTAAGAAAAGTTTCATGACTCAGTCAAGGCTATTGGCAGGATTCCAGGCTTCTAGCCTATTGTCTTTTCCATTTATGTTGTTACTACCCATATCAAACTTAGGTATATAAATGTTCCCTCTTAAAGTTCTACTGCAGCATTGTTGTTGTTGTTGTTGTTTGTTGTTGTTAA	237	0.889057	0.0400457	0.0400457	FALSE	FALSE	TRUE	FALSE	0.024279	1	0.239157	FALSE	increasing	0.0928468	1	0.416903	FALSE	increasing	SATB1	['neuro']	560	chr3:18393977-18394247	ENSG00000272477.1	EH38E3499976					3-18394010-C-T	22241	0.146413	0.404633	0.404633	0.176398	0.231851	0.0464172	0.149827	very common	18394010	C	T	chr3:18394010:C:T					FALSE	18435501	18435502	18435502	chr3:18435502:C:T	ZBT44.H13CORE.0.P.C	225	241	+	1.3926	0.7788	1.4316	0.8006	8.4815	0.8741	8.5205	0.8781	1.4316	0.8006	8.5205	0.8781	0.039	0.039	ZBTB44	59.8	TRUE	brain_microvascular_endothelial_cell	SATB1	0.2166534954199242	50616					FALSE	FALSE	TRUE	FALSE	['CDK8', 'RELA', 'ZNF664', 'JUNB', 'FOS', 'NFIC', 'STAT3', 'NFIA', 'TEAD4', 'KMT2A']	10	10	2.496	0.00924444	0.00924444	24	rs11716005	36224396	Height	3p24.3		TBC1D5, SATB1	intron_variant	[0.0029-0.0061] unit decrease	3e-08	0.0045	3e-08	0.0045	TRUE										FALSE	FALSE	FALSE	FALSE														FALSE	FALSE	activating_TF_effect	0.75	8	predicted_activator	18394009	0.408538	-0.694671	-0.133615	-0.283626	-0.013749	-0.544927	0.0605875	0.690568	0.64365	0.542612	0.698927	-0.716204	-0.182508	-0.332894	-0.0115355	-0.511953	0.21574	0.893083	0.649418	0.494232	0.876682	0.576731	0.876682	0.856617	0.871233	-0.0461112	0.996413	0.972161	0.701335	0.978265	0.59955	0.69845	0.379577	0.44625	0.550972	0.544927	0.536859	0.690568	0.64365	0.542612	0.876682	0.922194	0.927208	0.970426	0.965332	0.930376	0.996413	0.972161	0.701335	0.978265	0.115528	0.548504	0.996413	RNA_SEQ	TRUE	-0.993984	-0.666667	0.75	1.04373	10	DNASE:naive thymus-derived CD4-positive, alpha-beta T cell male adult (26 years)	-1.75123	-1.73519	-1.07447	1.75123	2.50746	ATAC:BM1077-MCP / Bone Marrow CD34+ / pDC	-0.33534	-0.236842	7.43333	0.785067	10	CHIP:H3K4me3:Jurkat clone E61	-0.50696	0	5.07143	1.17741	10	CAGE:thymus, adult, pool1	-0.313884	-0.322072	4.38462	0.977485	5.13333	CHIP:H3K4me3:neural stem progenitor cell originated from H9	-0.226824	-0.240385	4.5	1.03906	5.13333	CHIP:H3K4me3:neural stem progenitor cell originated from H9	-0.442168	-0.263158	7.43333	0.866814	10	CAGE:CD4+ T Cells,	TRUE	-0.23303	0.433	TRUE	0.0189	1.152	TRUE	0.158203	0.195312	0.0371094	TRUE	0.0371094	-0.0325569	0.0325569	0.00834883	0.00026853	TRUE
cardiac_neuro_cava_random:ALT_SATB1|ENSG00000182568.18|EH38E3499976_rev_tile1-1_SATB1|ENSG00000182568.18|EH38E3499976|3-18394109-C-A	rs9858924	NC_000003.12:18394108:C:A	cardiac_neuro_cava_random:REF_SATB1|ENSG00000182568.18|EH38E3499976_rev_tile1-1	cardiac_neuro_cava_random:ALT_SATB1|ENSG00000182568.18|EH38E3499976_rev_tile1-1_SATB1|ENSG00000182568.18|EH38E3499976|3-18394109-C-A	chr3	18393977	18394247	-	CAATTCAGGGCCTTTGAAAGACTAATTAAATGTCAAACGTACTTTAAACTGGCATTACTTATGCTTTTATATAATGGAATCATAAGCTATAGTAGATGGTTAAGAAAAGTTTCATGACTCAGTCAAGGCTATTGGCAGGATTCCAGGCTTCTAGCCTATTGTCTTTTCCATTTATGTTGTTACTACCCATATCAAACTTAGGTATATAAATGTTCCCTCTTAAAGTTCTACTGCAGCGTTGTTGTTGTTGTTGTTGTTTGTTGTTGTTAA	CAATTCAGGGCCTTTGAAAGACTAATTAAATGTCAAACGTACTTTAAACTGGCATTACTTATGCTTTTATATAATGGAATCATAAGCTATAGTAGATGGTTAAGAAAAGTTTCATGACTCAGTCAAGGCTATTGGCAGTATTCCAGGCTTCTAGCCTATTGTCTTTTCCATTTATGTTGTTACTACCCATATCAAACTTAGGTATATAAATGTTCCCTCTTAAAGTTCTACTGCAGCGTTGTTGTTGTTGTTGTTGTTTGTTGTTGTTAA	138	0.471513	0.13081	0.13081	FALSE	FALSE	TRUE	FALSE	0.024279	1	0.239157	FALSE	increasing	0.0727184	1	0.364725	FALSE	increasing	SATB1	['neuro']	461	chr3:18393977-18394247	ENSG00000272477.1	EH38E3499976					3-18394109-C-A	51376	0.338093	0.463836	0.401156	0.38343	0.287391	0.211346	0.34015	very common	18394109	C	A	chr3:18394109:C:A					FALSE	18435600	18435601	18435601	chr3:18435601:C:A	NFIC.H13CORE.0.PSM.A	131	147	+	0.9505	0.5324	1.3965	0.7822	9.782	0.8069	10.2279	0.8437	1.3965	0.7822	10.2279	0.8437	0.446	0.446	NFIC	154.2	TRUE	brain_microvascular_endothelial_cell	SATB1	0.2166534954199242	50616					FALSE	FALSE	TRUE	FALSE	['CDK8', 'RELA', 'ZNF664', 'JUNB', 'FOS', 'NFIC', 'STAT3', 'NFIA', 'TEAD4', 'KMT2A']	10	10	2.496	0.00924444	0.00924444	24													FALSE	0.0059446	0.000177717	0.000177717	0.005944600079366	0.0001777169544761	SATB1	1.12227	Nerve_Tibial	-1	TRUE	FALSE	FALSE	FALSE	HbA1c	0.0607662;0.0605190790201896	-0.000823944;-0.000723311	1;-1	0.0607662	0.121285	0.000823944	-0.000773627	TRUE	FALSE	FALSE	FALSE	Hemoglobin A1c	FALSE	FALSE	activating_TF_effect	0.333333	12	context_dependent	18394108	-0.651489	0.261638	-0.417773	-0.637244	-0.954561	-0.638915	0.101603	0.615145	0.406593	0.50696	-0.727257	0.383161	-0.606708	-0.772583	-0.977498	-0.699865	0.259272	0.640331	0.359687	0.43689	0.485882	0.966869	0.873985	0.89639	0.383161	-0.126219	0.993322	0.950415	0.56311	0.968159	0.672564	0.602076	0.587527	0.684341	0.957074	0.638915	0.499125	0.615145	0.406593	0.50696	0.977498	0.966869	0.976447	0.999528	0.999879	0.92045	0.993322	0.950415	0.56311	0.968159	0.183269	0.590615	0.999879	DNASE	TRUE	0.103717	0.25	7.14286	1.20022	10	DNASE:naive thymus-derived CD4-positive, alpha-beta T cell male adult (26 years)	1.33634	1.22125	2	1.33634	2	ATAC:BM1137-GMP2-mid-ATAC-1 / Bone Marrow CD34+ / GMP-B	0.0536234	0.195652	10	1.37572	10	CHIP:H3K27ac:DND-41	1.19622	0.522727	10	2.84409	10	CAGE:thymus, adult, pool1	1.16781	0.322387	10	2.07845	10	CHIP:H3K4me3:brain female embryo (17 weeks)	1.45504	0.525862	10	2.26857	10	CHIP:H3K4me3:brain female embryo (17 weeks)	0.199598	0.243902	10	1.52971	10	CAGE:CD133+ stem cells - adult bone marrow derived, pool1	TRUE	-0.045664	1.075	TRUE	0.40988	4.5	TRUE	0.158203	0.154297	-0.00390625	TRUE	0.00390625	0.00698606	0.0173703	0.011326	0.000199182	TRUE
cardiac_neuro_cava_random:ALT_SATB1|ENSG00000182568.18|EH38E2183550_rev_tile1-1_SATB1|ENSG00000182568.18|EH38E2183550|3-18401903-C-A	rs745663696	NC_000003.12:18401902:C:A	cardiac_neuro_cava_random:REF_SATB1|ENSG00000182568.18|EH38E2183550_rev_tile1-1	cardiac_neuro_cava_random:ALT_SATB1|ENSG00000182568.18|EH38E2183550_rev_tile1-1_SATB1|ENSG00000182568.18|EH38E2183550|3-18401903-C-A	chr3	18401697	18401967	-	TCACAATTAGAAAGGTTATAAATAATGTATTTGGCTGAAAAGGAAGCTCAGCCTGTGGCAGATGGTATCATTCTAGAGTACTGGGGTTTCTGTGAAGATGGCATTCTTTCAGATCGGAACTTCAGCAGACTCTCAGAAAGAACCGAAGCTCCTCATAGGGAGTAGACATGTGCTTTATGGATCTTAGAAAAGCTTACAACTTGGCTCCTAGGATGAGAATATTGTGTCACACTGGGGTTATGAGACCCACAGCCAATTTCTGCCAACTTT	TCACAATTAGAAAGGTTATAAATAATGTATTTGGCTGAAAAGGAAGCTCAGCCTGTGGCAGATGTTATCATTCTAGAGTACTGGGGTTTCTGTGAAGATGGCATTCTTTCAGATCGGAACTTCAGCAGACTCTCAGAAAGAACCGAAGCTCCTCATAGGGAGTAGACATGTGCTTTATGGATCTTAGAAAAGCTTACAACTTGGCTCCTAGGATGAGAATATTGTGTCACACTGGGGTTATGAGACCCACAGCCAATTTCTGCCAACTTT	64	0.831431	0.094959	0.094959	FALSE	FALSE	TRUE	FALSE	0.37761	0.63648	1.15509	FALSE	increasing	0.465687	0.0269781	1.38341	TRUE	increasing	SATB1	['neuro']	7333	chr3:18401697-18401967	ENSG00000272477.1	EH38E2183550	393.314	62_DNASE:naive thymus-d	['enformer_high']	enformer_high	3-18401903-C-A	2	1.31473e-05	2.94048e-05	0	2.94048e-05	0	0	0	rare	18401903	C	A	chr3:18401903:C:A					FALSE	18443394	18443395	18443395	chr3:18443395:C:A	FER3L.H13CORE.0.SM.B	53	68	+	2.7281	0.8625	3.1631	1	8.5999	0.6831	9.0349	0.7177	3.1631	1	9.0349	0.7177	0.435	0.435	FERD3L	12.8	TRUE									FALSE	TRUE	FALSE	FALSE	['CDK8', 'BRD4', 'BRD3', 'CEBPA', 'MEN1', 'MED1', 'RUNX1', 'CEBPB', 'ONECUT1', 'MLLT3', 'MLLT1', 'TBX21']	12	12	239.684	0.887719	0.887719	31													FALSE										FALSE	FALSE	FALSE	FALSE														TRUE	FALSE	activating_TF_effect	1	2	predicted_activator	18401902	0.776663	0.23123	0.213591	0.0561657	0.331409	0.550635	0.163897	0.64026	0.418875	0.4749	0.954525	0.610327	0.721776	0.0576161	0.772583	0.837029	0.383161	0.73403	0.416681	0.414333	0.999378	0.999269	0.999709	0.999406	0.999696	0.973605	0.999599	0.98739	0.666447	0.975672	0.88299	0.748859	0.812278	0.591341	0.792414	0.799792	0.694063	0.64026	0.418875	0.4749	0.999378	0.999722	0.999709	0.999406	0.99995	0.973605	0.999902	0.98739	0.666447	0.975672	0.461731	0.656945	0.99995	DNASE	TRUE	0.145063	-0.285714	10	2.55365	10	DNASE:cerebellum male adult (27 years) and male adult (35 years)	8.87798	10	10	8.87798	10	ATAC:BM0106-UNK-ATAC-2 / Bone Marrow CD34+ / UNK	0.514282	0.285714	10	2.58088	10	CHIP:H2AFZ:DND-41	-0.833279	0	10	3.81787	10	CAGE:brain, adult, pool1	-1.56509	0.136646	10	4.13252	10	DNASE:brain female embryo (85 days)	-2.09357	-0.489561	10	4.45001	10	DNASE:cerebellum male adult (27 years) and male adult (35 years)	0.321366	0.170732	10	2.73782	10	ATAC:BM0106-UNK-ATAC-2 / Bone Marrow CD34+ / UNK	TRUE	1.98812	19.17	TRUE	3.51017	22.7	TRUE	0.648438	0.388672	-0.259766	TRUE	0.259766	0.00706987	0.0364155	0.0241613	0.000885095	TRUE
cardiac_neuro_cava_random:ALT_SATB1|ENSG00000182568.18|EH38E3499979_rev_tile1-1_SATB1|ENSG00000182568.18|EH38E3499979|3-18402304-C-T	rs75464576	NC_000003.12:18402303:C:T	cardiac_neuro_cava_random:REF_SATB1|ENSG00000182568.18|EH38E3499979_rev_tile1-1	cardiac_neuro_cava_random:ALT_SATB1|ENSG00000182568.18|EH38E3499979_rev_tile1-1_SATB1|ENSG00000182568.18|EH38E3499979|3-18402304-C-T	chr3	18402264	18402534	-	TATGAGCATGCAGAGCTCTGAGGGTATTTGGAAAACTTTTGGTATAGTGGGGGTTAACTGTTTTTTGACTGGAAGCTGAGCAATCAGTGATAACAGATTTTGCTGTGGTTGGTTGATTTGGCAGAAAAGCATGAACAGTTTTGGTTTAAATGATTGAATAACCTGATTAGCATTGTTTTGGGGTGGTTTTTTTTGGTTGTTGTTAAAGACACAACAAAGCAATTTTAAGGGTAATCAGATCACTGCCTTTCCCCATCTGATGAATCTTTT	TATGAGCATGCAGAGCTCTGAGGGTATTTGGAAAACTTTTGGTATAGTGGGGGTTAACTGTTTTTTGACTGGAAGCTGAGCAATCAGTGATAACAGATTTTGCTGTGGTTGGTTGATTTGGCAGAAAAGCATGAACAGTTTTGGTTTAAATGATTGAATAACCTGATTAGCATTGTTTTGGGGTGGTTTTTTTTGGTTGTTGTTAAAGACACAACAAAGCAATTTTAAGGATAATCAGATCACTGCCTTTCCCCATCTGATGAATCTTTT	230	0.72314	0.0847827	0.0847827	FALSE	FALSE	TRUE	FALSE	-0.156856	1	-0.230395	FALSE	reducing	-0.0916979	1	-0.0614879	FALSE	reducing	SATB1	['neuro']	7734	chr3:18402264-18402534	ENSG00000272477.1	EH38E3499979					3-18402304-C-T	2636	0.0173478	0.0295208	0.00019305	0.0295208	0.020932	0.00473636	0.00662824	common	18402304	C	T	chr3:18402304:C:T					FALSE	18443795	18443796	18443796	chr3:18443796:C:T	LHX6.H13CORE.0.P.B	231	240	+	3.8711	1	3.5572	0.9189	6.6715	0.9663	6.3576	0.9208	3.8711	1	6.6715	0.9663	-0.3139	0.3139	LHX6	27.3	TRUE									FALSE	TRUE	FALSE	FALSE	['MYB', 'KMT2A', 'CDK8', 'LMO1', 'GATA3', 'TAL1', 'MEN1', 'GFI1B', 'GATA2', 'RUNX1', 'GATA1', 'PAX5', 'NFE2', 'FEZF1']	14	14	225.657	0.835767	0.835767	26													FALSE										FALSE	FALSE	FALSE	FALSE														FALSE	FALSE	repressing_TF_effect			not_enough_data	18402303	-0.926346	0.376562	-0.338982	-0.352881	-0.583392	-0.119684	-0.002427	0.471997	0.366212	0.65776	-0.966109	0.631586	-0.50759	-0.449849	-0.727257	-0.463532	-0.0461112	0.511534	0.357709	0.729502	-0.353249	0.977498	0.994315	0.799028	0.940451	0.748275	0.998918	0.957496	0.69648	0.988749	0.926346	0.69762	0.597483	0.484093	0.647591	0.568513	0.503723	0.471997	0.366212	0.65776	0.997575	0.997016	0.997084	0.974781	0.998399	0.748275	0.998918	0.957496	0.69648	0.988749	0.221618	0.509617	0.998918	RNA_SEQ	TRUE	-0.634952	-0.2	6.25	1.02915	10	DNASE:hematopoietic multipotent progenitor cell	0.651446	0.665946	1.7766	0.778112	1.7766	ATAC:BM0828-MEGA1-A-151109 / Bone Marrow CD34+ / Mega	-0.462306	-0.375	8.57576	1.1043	10	CHIP:H3K27ac:CD8-positive, alpha-beta T cell male adult (21 year)	-0.148755	-0.285714	10	1.7691	10	CAGE:thymus, adult, pool1	0.205648	-0.29449	8.34783	1.13565	8.34783	CAGE:brain, adult, pool1	0.51948	-0.23574	10	1.36376	10	CAGE:medial temporal gyrus - adult,	-0.444459	-0.314286	10	1.17399	10	CAGE:CD4+ T Cells,	TRUE	1.43572	15.32	TRUE	2.28748	18.06	TRUE	0.107422	0.126953	0.0195312	TRUE	0.0195312	-0.00668212	0.00668212	0.009004	6.11191e-05	TRUE
cardiac_neuro_cava_random:ALT_SATB1|ENSG00000182568.18|EH38E3499979_rev_tile1-1_SATB1|ENSG00000182568.18|EH38E3499979|3-18402476-A-C	rs995392667	NC_000003.12:18402475:A:C	cardiac_neuro_cava_random:REF_SATB1|ENSG00000182568.18|EH38E3499979_rev_tile1-1	cardiac_neuro_cava_random:ALT_SATB1|ENSG00000182568.18|EH38E3499979_rev_tile1-1_SATB1|ENSG00000182568.18|EH38E3499979|3-18402476-A-C	chr3	18402264	18402534	-	TATGAGCATGCAGAGCTCTGAGGGTATTTGGAAAACTTTTGGTATAGTGGGGGTTAACTGTTTTTTGACTGGAAGCTGAGCAATCAGTGATAACAGATTTTGCTGTGGTTGGTTGATTTGGCAGAAAAGCATGAACAGTTTTGGTTTAAATGATTGAATAACCTGATTAGCATTGTTTTGGGGTGGTTTTTTTTGGTTGTTGTTAAAGACACAACAAAGCAATTTTAAGGGTAATCAGATCACTGCCTTTCCCCATCTGATGAATCTTTT	TATGAGCATGCAGAGCTCTGAGGGTATTTGGAAAACTTTTGGTATAGTGGGGGTTAACGGTTTTTTGACTGGAAGCTGAGCAATCAGTGATAACAGATTTTGCTGTGGTTGGTTGATTTGGCAGAAAAGCATGAACAGTTTTGGTTTAAATGATTGAATAACCTGATTAGCATTGTTTTGGGGTGGTTTTTTTTGGTTGTTGTTAAAGACACAACAAAGCAATTTTAAGGGTAATCAGATCACTGCCTTTCCCCATCTGATGAATCTTTT	58	0.553995	0.111661	0.111661	FALSE	FALSE	TRUE	FALSE	-0.156856	1	-0.230395	FALSE	reducing	-0.0868368	1	-0.0488866	FALSE	reducing	SATB1	['neuro']	7906	chr3:18402264-18402534	ENSG00000272477.1	EH38E3499979	413.327	120_DNASE:Jurkat clone E	['enformer_high']	enformer_high	3-18402476-A-C	1	6.57281e-06	2.41278e-05	0	0	0	2.41278e-05	0	singleton	18402476	A	C	chr3:18402476:A:C					FALSE	18443967	18443968	18443968	chr3:18443968:A:C	ZNF3.H13CORE.0.P.B	57	79	+	1.9345	0.8745	1.4823	0.6701	10.8326	0.7621	10.3805	0.7303	1.9345	0.8745	10.8326	0.7621	-0.4522	0.4522	ZNF3	34.8	TRUE									FALSE	TRUE	FALSE	FALSE	['MYB', 'KMT2A', 'CDK8', 'LMO1', 'GATA3', 'TAL1', 'MEN1', 'GFI1B', 'GATA2', 'RUNX1', 'GATA1', 'PAX5', 'NFE2', 'FEZF1']	14	14	225.657	0.835767	0.835767	26													FALSE										FALSE	FALSE	FALSE	FALSE														FALSE	FALSE	repressing_TF_effect	0.5	2	context_dependent	18402475	0.480482	-0.0179265	-0.123664	0.0513018	0.166087	0.242722	-0.297196	0.479785	0.377832	0.564282	0.815107	0.290935	-0.449802	0.0345942	0.545117	0.572242	-0.561129	0.5	0.344803	0.53168	0.998867	0.998361	0.999817	0.997575	0.999179	0.965332	0.999817	0.986803	0.523056	0.969552	0.738537	0.814822	0.776645	0.581584	0.753194	0.769627	0.730168	0.479785	0.377832	0.564282	0.998867	0.998361	0.999817	0.997575	0.999179	0.965332	0.999817	0.986803	0.523056	0.969552	0.316197	0.545585	0.999817	CHIP_HISTONE	TRUE	-0.554686	-0.775	10	3.44506	10	DNASE:BE2C	6.62736	10	10	7.22077	10	ATAC:BM0106-UNK-ATAC-2 / Bone Marrow CD34+ / UNK	0.000113134	0.111111	10	4.16669	10	CHIP:H3K36me3:K562	1.40682	1.31667	10	4.63354	10	CAGE:brain, adult, pool1	-0.289562	0.460526	10	4.62124	10	DNASE:bipolar neuron originated from GM23338 treated with 0.5 ug/mL doxycycline hyclate for 4 days	-0.663397	0.258889	10	4.62826	10	DNASE:bipolar neuron originated from GM23338 treated with 0.5 ug/mL doxycycline hyclate for 4 days	0.111127	0.04	10	4.13695	10	ATAC:BM0106-UNK-ATAC-2 / Bone Marrow CD34+ / UNK	TRUE	2.01406	19.36	TRUE	2.32861	18.25	TRUE	0.107422	0.0678711	-0.0395508	TRUE	0.0395508	0.0399021	0.0399021	0.0136542	0.00056185	TRUE
cardiac_neuro_cava_random:ALT_SATB1|ENSG00000182568.18|EH38E3499980_rev_tile1-1_SATB1|ENSG00000182568.18|EH38E3499980|3-18402645-A-G	rs1041590895	NC_000003.12:18402644:A:G	cardiac_neuro_cava_random:REF_SATB1|ENSG00000182568.18|EH38E3499980_rev_tile1-1	cardiac_neuro_cava_random:ALT_SATB1|ENSG00000182568.18|EH38E3499980_rev_tile1-1_SATB1|ENSG00000182568.18|EH38E3499980|3-18402645-A-G	chr3	18402552	18402822	-	AACATGGGTGAACCACCATTTTGTAGATGCTCTTGCTACCTCCTCCCCACCTCAGCTAAACCATCGGCAAGTCCTTGATAAGTTTTGATCATGATATCACAGTCCTGTTTTTTTTGTTTTGTTTTTAAAGTAGTGCAAAAAACGCAAGCATGTAGATCATATGAAATACTAGGAAGCTGCTGGCTTCCGGTACAGGCTGTTTAGTTTATTAGGGTATATTGTAATATGCAAATATGGTACAGCACTCCAATTACCCTTTAAAGCTGACAT	AACATGGGTGAACCACCATTTTGTAGATGCTCTTGCTACCTCCTCCCCACCTCAGCTAAACCATCGGCAAGTCCTTGATAAGTTTTGATCATGATATCACAGTCCTGTTTTTTTTGTTTTGTTTTTAAAGTAGTGCAAAAAACGCAAGCATGTAGATCATATGAAATACTAGGAAGCCGCTGGCTTCCGGTACAGGCTGTTTAGTTTATTAGGGTATATTGTAATATGCAAATATGGTACAGCACTCCAATTACCCTTTAAAGCTGACAT	177	0.87125	0.0445707	0.0445707	FALSE	FALSE	TRUE	FALSE	0.642958	1.28161e-09	1.84294	TRUE	increasing	0.656477	7.41891e-10	1.87799	TRUE	increasing	SATB1	['neuro']	8075	chr3:18402552-18402822	ENSG00000272477.1	EH38E3499980	394.655	177_DNASE:CD8-positive,	['enformer_high']	enformer_high	3-18402645-A-G	4	2.62905e-05	9.65018e-05	0	0	0	9.65018e-05	0	rare	18402645	A	G	chr3:18402645:A:G					FALSE	18444136	18444137	18444137	chr3:18444137:A:G	ZN143.H13CORE.0.P.B	178	200	+	2.0315	0.706	2.6209	0.9109	10.9156	0.6345	11.5051	0.6688	2.6209	0.9109	11.5051	0.6688	0.5894	0.5894	ZNF143	40.7	TRUE									FALSE	TRUE	FALSE	FALSE	['MEN1', 'CDK9', 'YY1', 'BRD4', 'MLLT1', 'JMJD1C', 'POU2F3', 'KMT2A', 'BRD2', 'CDK8']	10	10	131.377	0.486581	0.486581	34													FALSE										FALSE	FALSE	FALSE	FALSE														FALSE	FALSE	activating_TF_effect	0.2	5	predicted_repressor	18402644	-0.716576	0.201809	-0.316793	-0.391728	-0.0971235	0.0932025	0.148144	0.335035	0.497231	0.435153	-0.957501	0.39296	-0.783942	-0.606708	-0.668219	0.201	0.323375	0.318348	0.497218	0.389387	0.991974	0.993622	0.994048	0.978005	0.99958	0.803161	0.990997	0.959335	0.602357	0.968863	0.855082	0.542397	0.783626	0.592495	0.850048	0.586412	0.520297	0.335035	0.497231	0.435153	0.991974	0.993622	0.994048	0.978005	0.99958	0.894099	0.993322	0.959335	0.602357	0.968863	0.224154	0.411687	0.99958	DNASE	TRUE	-0.00260387	-0.316667	10	1.61434	10	DNASE:hematopoietic multipotent progenitor cell	0.73864	1.26458	2.71642	1.45992	3.60638	ATAC:BM0828-MEGA1-A-151109 / Bone Marrow CD34+ / Mega	0.277193	0.0588235	10	1.44108	10	CHIP:H3K4me3:HL-60	0.0954467	-0.5	10	2.53017	10	CAGE:acute myeloid leukemia (FAB M5) cell line:THP-1 (fresh)	-1.2438	-0.563923	6.43478	2.2947	10	DNASE:brain embryo (112 days)	-0.996267	-0.563923	10	2.42845	10	DNASE:brain embryo (112 days)	0.220742	-0.0416667	10	1.59387	10	CAGE:Basophils,	TRUE	1.44435	15.38	TRUE	1.60005	14.76	TRUE	1.29688	1.22656	-0.0703125	TRUE	0.0703125	0.0551966	0.0551966	0.0123297	0.000656178	TRUE
cardiac_neuro_cava_random:ALT_SATB1|ENSG00000182568.18|EH38E3499980_rev_tile1-1_SATB1|ENSG00000182568.18|EH38E3499980|3-18402663-A-G	rs1246384537	NC_000003.12:18402662:A:G	cardiac_neuro_cava_random:REF_SATB1|ENSG00000182568.18|EH38E3499980_rev_tile1-1	cardiac_neuro_cava_random:ALT_SATB1|ENSG00000182568.18|EH38E3499980_rev_tile1-1_SATB1|ENSG00000182568.18|EH38E3499980|3-18402663-A-G	chr3	18402552	18402822	-	AACATGGGTGAACCACCATTTTGTAGATGCTCTTGCTACCTCCTCCCCACCTCAGCTAAACCATCGGCAAGTCCTTGATAAGTTTTGATCATGATATCACAGTCCTGTTTTTTTTGTTTTGTTTTTAAAGTAGTGCAAAAAACGCAAGCATGTAGATCATATGAAATACTAGGAAGCTGCTGGCTTCCGGTACAGGCTGTTTAGTTTATTAGGGTATATTGTAATATGCAAATATGGTACAGCACTCCAATTACCCTTTAAAGCTGACAT	AACATGGGTGAACCACCATTTTGTAGATGCTCTTGCTACCTCCTCCCCACCTCAGCTAAACCATCGGCAAGTCCTTGATAAGTTTTGATCATGATATCACAGTCCTGTTTTTTTTGTTTTGTTTTTAAAGTAGTGCAAAAAACGCAAGCATGTAGATCACATGAAATACTAGGAAGCTGCTGGCTTCCGGTACAGGCTGTTTAGTTTATTAGGGTATATTGTAATATGCAAATATGGTACAGCACTCCAATTACCCTTTAAAGCTGACAT	159	0.979639	-0.00974277	0.00974277	FALSE	FALSE	TRUE	FALSE	0.642958	1.28161e-09	1.84294	TRUE	increasing	0.614287	3.34469e-07	1.76862	TRUE	increasing	SATB1	['neuro']	8093	chr3:18402552-18402822	ENSG00000272477.1	EH38E3499980	453.853	177_DNASE:CD8-positive,	['enformer_high']	enformer_high	3-18402663-A-G	1	6.5735e-06	1.4702e-05	0	1.4702e-05	0	0	0	singleton	18402663	A	G	chr3:18402663:A:G					FALSE	18444154	18444155	18444155	chr3:18444155:A:G																														FALSE	TRUE	FALSE	FALSE	['MEN1', 'CDK9', 'YY1', 'BRD4', 'MLLT1', 'JMJD1C', 'POU2F3', 'KMT2A', 'BRD2', 'CDK8']	10	10	131.377	0.486581	0.486581	34													FALSE										FALSE	FALSE	FALSE	FALSE														FALSE	FALSE	no_tfbs_annotation				18402662	0.951043	0.516959	0.489917	0.454081	0.834161	0.616191	0.210651	0.477197	0.567414	0.461244	0.979925	0.851934	0.833576	0.599367	0.939103	0.923613	0.42182	0.488466	0.571374	0.403182	0.997789	0.998361	0.996652	0.98328	0.998786	0.996729	0.998161	0.965188	0.701335	0.966706	0.951733	0.768997	0.754311	0.569467	0.872924	0.88126	0.611838	0.477197	0.567414	0.461244	0.997789	0.998361	0.996652	0.98328	0.998786	0.996729	0.998161	0.965188	0.701335	0.966706	0.436682	0.552318	0.998786	DNASE	TRUE	1.71117	1.2	10	2.31365	10	DNASE:B cell female adult (43 years)	-2.7887	-3.225	2.61702	3.3121	5.25373	ATAC:BM1077-MCP / Bone Marrow CD34+ / pDC	0.701723	0.384615	10	2.13654	10	CHIP:H3K27ac:DND-41	-0.998692	-0.857143	10	3.17554	10	CAGE:spleen, adult, pool1	-0.144325	0.0619149	10	2.82541	10	DNASE:brain female embryo (142 days)	-0.32901	0.0619149	10	2.85602	10	DNASE:brain female embryo (142 days)	0.61902	0.366667	10	2.28599	10	CAGE:Basophils,	TRUE	0.810965	9.501	TRUE	1.53964	14.42	TRUE	1.29688	1.42188	0.125	TRUE	0.125	-0.00222876	0.0106675	0.0107005	0.000114347	TRUE
cardiac_neuro_cava_random:ALT_SATB1|ENSG00000182568.18|EH38E3499980_rev_tile1-1_SATB1|ENSG00000182568.18|EH38E3499980|3-18402679-C-T	rs9683201	NC_000003.12:18402678:C:T	cardiac_neuro_cava_random:REF_SATB1|ENSG00000182568.18|EH38E3499980_rev_tile1-1	cardiac_neuro_cava_random:ALT_SATB1|ENSG00000182568.18|EH38E3499980_rev_tile1-1_SATB1|ENSG00000182568.18|EH38E3499980|3-18402679-C-T	chr3	18402552	18402822	-	AACATGGGTGAACCACCATTTTGTAGATGCTCTTGCTACCTCCTCCCCACCTCAGCTAAACCATCGGCAAGTCCTTGATAAGTTTTGATCATGATATCACAGTCCTGTTTTTTTTGTTTTGTTTTTAAAGTAGTGCAAAAAACGCAAGCATGTAGATCATATGAAATACTAGGAAGCTGCTGGCTTCCGGTACAGGCTGTTTAGTTTATTAGGGTATATTGTAATATGCAAATATGGTACAGCACTCCAATTACCCTTTAAAGCTGACAT	AACATGGGTGAACCACCATTTTGTAGATGCTCTTGCTACCTCCTCCCCACCTCAGCTAAACCATCGGCAAGTCCTTGATAAGTTTTGATCATGATATCACAGTCCTGTTTTTTTTGTTTTGTTTTTAAAGTAGTGCAAAAAACACAAGCATGTAGATCATATGAAATACTAGGAAGCTGCTGGCTTCCGGTACAGGCTGTTTAGTTTATTAGGGTATATTGTAATATGCAAATATGGTACAGCACTCCAATTACCCTTTAAAGCTGACAT	143	0.985465	0.00684504	0.00684504	FALSE	FALSE	TRUE	FALSE	0.642958	1.28161e-09	1.84294	TRUE	increasing	0.627312	1.4423e-08	1.80239	TRUE	increasing	SATB1	['neuro']	8109	chr3:18402552-18402822	ENSG00000272477.1	EH38E3499980					3-18402679-C-T	90083	0.593784	0.922196	0.922196	0.579378	0.554141	0.546599	0.525634	very common	18402679	C	T	chr3:18402679:C:T					FALSE	18444170	18444171	18444171	chr3:18444171:C:T	ZN384.H13CORE.0.PSM.A	131	147	+	2.3169	0.833	1.84	0.6615	9.2531	0.7701	8.7762	0.7304	2.3169	0.833	9.2531	0.7701	-0.4769	0.4769	ZNF384	39.3	TRUE									FALSE	TRUE	FALSE	FALSE	['MEN1', 'CDK9', 'YY1', 'BRD4', 'MLLT1', 'JMJD1C', 'POU2F3', 'KMT2A', 'BRD2', 'CDK8']	10	10	131.377	0.486581	0.486581	34	rs9683201	40164604	Atopic dermatitis	3p24.3		TBC1D5, SATB1	intron_variant	[0.036-0.065] unit decrease	1e-11	0.050069	1e-11	0.050069	TRUE										FALSE	FALSE	FALSE	FALSE	Lym	0.0021606721287312	-1.49601e-05	-1	0.00216067	0.00216067	1.49601e-05	-1.49601e-05	FALSE	FALSE	FALSE	FALSE	Lymphocyte count	FALSE	FALSE	repressing_TF_effect			not_enough_data	18402678	0.0961147	-0.652919	-0.386962	-0.539319	-0.365867	-0.496224	-0.110249	0.42299	0.410135	0.403056	0.47702	-0.799028	-0.631586	-0.628119	-0.494645	-0.842094	-0.204714	0.43689	0.400793	0.357021	0.811199	0.898633	0.97109	0.876682	0.833576	0.70478	0.996729	0.93278	0.540288	0.968863	0.648166	0.725008	0.627696	0.579746	0.566463	0.800485	0.601548	0.42299	0.410135	0.403056	0.990131	0.994315	0.994571	0.973605	0.994183	0.989902	0.997341	0.93278	0.540288	0.968863	0.203884	0.478603	0.997341	RNA_SEQ	TRUE	-0.908061	-0.5	6.25	1.40936	10	DNASE:hematopoietic multipotent progenitor cell	1.71624	1.46154	4.78723	1.97291	4.78723	ATAC:BM0828-MEGA1-A-151109 / Bone Marrow CD34+ / Mega	-0.488293	-0.241379	10	1.42009	10	CHIP:H3K27ac:DND-41	-0.115863	0.5	10	2.11733	10	CAGE:thymus, fetal, pool1	-0.867727	-0.6466	4.5	1.5779	8.5	CAGE:neuroepithelioma cell line:SK-N-MC	-1.02538	-0.691064	4.5	1.68067	8.5	CAGE:neuroepithelioma cell line:SK-N-MC	-0.492672	-0.217391	10	1.5035	10	CAGE:CD133+ stem cells - adult bone marrow derived, pool1	TRUE	0.961142	11.13	TRUE	1.63887	14.97	TRUE	1.29688	1.35156	0.0546875	TRUE	0.0546875	-0.0438909	0.0438909	0.0125924	0.00055295	TRUE
cardiac_neuro_cava_random:ALT_SATB1|ENSG00000182568.18|EH38E3499980_rev_tile1-1_SATB1|ENSG00000182568.18|EH38E3499980|3-18402727-T-C	rs1362410310	NC_000003.12:18402726:T:C	cardiac_neuro_cava_random:REF_SATB1|ENSG00000182568.18|EH38E3499980_rev_tile1-1	cardiac_neuro_cava_random:ALT_SATB1|ENSG00000182568.18|EH38E3499980_rev_tile1-1_SATB1|ENSG00000182568.18|EH38E3499980|3-18402727-T-C	chr3	18402552	18402822	-	AACATGGGTGAACCACCATTTTGTAGATGCTCTTGCTACCTCCTCCCCACCTCAGCTAAACCATCGGCAAGTCCTTGATAAGTTTTGATCATGATATCACAGTCCTGTTTTTTTTGTTTTGTTTTTAAAGTAGTGCAAAAAACGCAAGCATGTAGATCATATGAAATACTAGGAAGCTGCTGGCTTCCGGTACAGGCTGTTTAGTTTATTAGGGTATATTGTAATATGCAAATATGGTACAGCACTCCAATTACCCTTTAAAGCTGACAT	AACATGGGTGAACCACCATTTTGTAGATGCTCTTGCTACCTCCTCCCCACCTCAGCTAAACCATCGGCAAGTCCTTGATAAGTTTTGATCATGATGTCACAGTCCTGTTTTTTTTGTTTTGTTTTTAAAGTAGTGCAAAAAACGCAAGCATGTAGATCATATGAAATACTAGGAAGCTGCTGGCTTCCGGTACAGGCTGTTTAGTTTATTAGGGTATATTGTAATATGCAAATATGGTACAGCACTCCAATTACCCTTTAAAGCTGACAT	95	0.518495	-0.113821	0.113821	FALSE	FALSE	TRUE	FALSE	0.642958	1.28161e-09	1.84294	TRUE	increasing	0.520664	6.40443e-05	1.52593	TRUE	increasing	SATB1	['neuro']	8157	chr3:18402552-18402822	ENSG00000272477.1	EH38E3499980	383.689	177_DNASE:CD8-positive,	['enformer_high']	enformer_high	3-18402727-T-C	2	1.31482e-05	2.94083e-05	0	2.94083e-05	0	0	0	rare	18402727	T	C	chr3:18402727:T:C					FALSE	18444218	18444219	18444219	chr3:18444219:T:C	CREB5.H13CORE.0.P.B	90	100	+	2.399	0.7476	3.209	1	6.724	0.8064	7.534	0.9036	3.209	1	7.534	0.9036	0.81	0.81	CREB5	94.3	TRUE									FALSE	TRUE	FALSE	FALSE	['MEN1', 'CDK9', 'YY1', 'BRD4', 'MLLT1', 'JMJD1C', 'POU2F3', 'KMT2A', 'BRD2', 'CDK8']	10	10	131.377	0.486581	0.486581	34													FALSE										FALSE	FALSE	FALSE	FALSE														FALSE	FALSE	repressing_TF_effect	0.5	10	context_dependent	18402726	0.87566	0.651096	0.263726	0.475527	0.795728	0.727984	0.372242	0.398097	0.252374	0.533957	0.936319	0.840483	0.435928	0.661785	0.90083	0.928741	0.528697	0.403182	0.249851	0.465447	0.997279	0.997937	0.993767	0.999483	0.998967	0.991597	0.998161	0.966706	0.442575	0.988224	0.888398	0.781644	0.584618	0.621802	0.833779	0.836087	0.596377	0.398097	0.252374	0.533957	0.997279	0.997937	0.993767	0.999483	0.998967	0.991597	0.998161	0.966706	0.442575	0.988224	0.412409	0.471727	0.999483	CHIP_TF	TRUE	1.74672	1	10	2.17753	10	DNASE:hematopoietic multipotent progenitor cell	9.36656	10	10	9.36656	10	ATAC:BM0106-UNK-ATAC-2 / Bone Marrow CD34+ / UNK	0.458034	0.130435	10	1.87001	10	CHIP:H3K27me3:HeLa-S3	1.52734	0.970588	10	2.74544	10	CAGE:acute myeloid leukemia (FAB M5) cell line:THP-1 (fresh)	-0.159994	0.070098	8.96667	1.98404	10	DNASE:brain female embryo (96 days)	0.301808	0.430526	10	2.24338	10	DNASE:brain female embryo (96 days)	0.766688	0.368421	10	2.02825	10	ATAC:BM0106-UNK-ATAC-2 / Bone Marrow CD34+ / UNK	TRUE	1.43759	15.33	TRUE	1.48529	14.1	TRUE	1.29688	1.42188	0.125	TRUE	0.125	0.0126508	0.0190226	0.0151732	0.00030266	TRUE
cardiac_neuro_cava_random:ALT_SATB1|ENSG00000182568.18|EH38E3499984_rev_tile1-1_SATB1|ENSG00000182568.18|EH38E3499984|3-18409394-T-G	rs7645344	NC_000003.12:18409393:T:G	cardiac_neuro_cava_random:REF_SATB1|ENSG00000182568.18|EH38E3499984_rev_tile1-1	cardiac_neuro_cava_random:ALT_SATB1|ENSG00000182568.18|EH38E3499984_rev_tile1-1_SATB1|ENSG00000182568.18|EH38E3499984|3-18409394-T-G	chr3	18409354	18409624	-	GTACTTGATACTAATTGGATATTATGACCACTTTTCAGCAATTGTATTACTGTAATGGTGGGATCCATAAAGGAAATGGTAAACCTGTCTTATATGGGTAGTTGTGTGAATTGCAAAACTTACATCAAATAATTTTTTTGCCTCGTCTTTTGAACAAGTCATGACATCATTCTAGTTCCTTTTTCAACTTAGTGAGATGTCTGCTCTGTGTTAATATTATAATGTGTATAATCTACAACAGAATTGTCCTCCAAATTGCAAGTTTTCCTT	GTACTTGATACTAATTGGATATTATGACCACTTTTCAGCAATTGTATTACTGTAATGGTGGGATCCATAAAGGAAATGGTAAACCTGTCTTATATGGGTAGTTGTGTGAATTGCAAAACTTACATCAAATAATTTTTTTGCCTCGTCTTTTGAACAAGTCATGACATCATTCTAGTTCCTTTTTCAACTTAGTGAGATGTCTGCTCTGTGTTAATATTATAATGTGTATACTCTACAACAGAATTGTCCTCCAAATTGCAAGTTTTCCTT	230	0.770644	-0.0711793	0.0711793	FALSE	FALSE	TRUE	FALSE	0.0844875	1	0.395234	FALSE	increasing	0.0191579	1	0.225881	FALSE	increasing	SATB1	['neuro']	6732	chr3:18409354-18409624	ENSG00000272477.1	EH38E3499984					3-18409394-T-G	50381	0.331978	0.460431	0.400195	0.38496	0.297671	0.183969	0.341787	very common	18409394	T	G	chr3:18409394:T:G					FALSE	18450885	18450886	18450886	chr3:18450886:T:G																														FALSE	FALSE	FALSE	FALSE	['CDK9', 'ATF2', 'ATF7', 'BRD4', 'CREB1', 'KMT2A', 'CEBPB', 'CEBPA']	8	8	14.059	0.0520704	0.0520704	35													FALSE	0.00557073	0.000164024	0.000164024	0.0055707328861175	0.000164024346818	SATB1	1.11365	Nerve_Tibial	-1	TRUE	FALSE	FALSE	FALSE	HbA1c	0.0318572;0.0326659233540548	-0.000422555;-0.000382524	-1	0.0326659	0.0645231	0.000422555	-0.000402539	FALSE	FALSE	FALSE	FALSE	Hemoglobin A1c	FALSE	FALSE	no_tfbs_annotation				18409393	0.946522	0.525984	-0.0696597	0.272391	0.438777	0.159537	0.238296	0.598378	0.160844	0.603028	0.955539	0.536958	-0.137554	0.363304	0.47702	0.232168	0.41229	0.613356	0.149073	0.626938	0.986394	0.966869	0.923901	0.93191	0.957501	0.743154	0.999741	0.964404	0.231521	0.969552	0.946522	0.54529	0.468226	0.439297	0.483459	0.347676	0.574461	0.598378	0.160844	0.603028	0.986394	0.966869	0.923901	0.93191	0.957501	0.743154	0.999741	0.964404	0.231521	0.969552	0.382569	0.555561	0.999741	RNA_SEQ	TRUE	0.263154	0.2	10	0.524242	10	DNASE:thymus female embryo	1.6886	2.08684	2.6875	1.9035	2.6875	ATAC:BM0106-UNK-ATAC-2 / Bone Marrow CD34+ / UNK	0.0644194	0.0833333	10	0.504051	10	CHIP:H3K4me3:Jurkat clone E61	-0.662174	-0.0690476	10	0.953662	10	CAGE:thymus, adult, pool1	0.130544	0.117544	1.59829	0.396214	1.59829	CHIP:H3K36me3:neural stem progenitor cell originated from H9	0.113605	0.117544	1.59829	0.41447	1.6	DNASE:inferior parietal cortex male adult (84 years)	0.00543628	0.0632911	10	0.563237	10	CAGE:CD4+ T Cells,	TRUE	0.311411	4.421	TRUE	0.244522	2.697	TRUE	0.388672	0.400391	0.0117188	TRUE	0.0117188	0.0462119	0.0462119	0.0166008	0.000784184	TRUE
cardiac_neuro_cava_random:ALT_SATB1|ENSG00000182568.18|EH38E3499986_rev_tile1-1_SATB1|ENSG00000182568.18|EH38E3499986|3-18410787-C-T	rs9681161	NC_000003.12:18410786:C:T	cardiac_neuro_cava_random:REF_SATB1|ENSG00000182568.18|EH38E3499986_rev_tile1-1	cardiac_neuro_cava_random:ALT_SATB1|ENSG00000182568.18|EH38E3499986_rev_tile1-1_SATB1|ENSG00000182568.18|EH38E3499986|3-18410787-C-T	chr3	18410617	18410887	-	GTCTGTATTATAAATGATATTGGAGCAACAATTACAAATCTATCATGTTATACAAATGTGTTTTTAATAAACTGTACTTTATTTCACAGTTTTTGGACTGGAATGACATGTTTCTTAAAATTTTAAATCAGTTTTAGTAAGCACATTCTTAAGAGAATAGCCAGCATCAGTGTTCATATACTGCATTTCACATGAGAGTCTAATCTATGAAATTTGTTCACATTCATATATTCAAAAGTATGTATTGACAGTCTGCCGTATGCCAGGCAT	GTCTGTATTATAAATGATATTGGAGCAACAATTACAAATCTATCATGTTATACAAATGTGTTTTTAATAAACTGTACTTTATTTCACAGTTTTTGGACTGAAATGACATGTTTCTTAAAATTTTAAATCAGTTTTAGTAAGCACATTCTTAAGAGAATAGCCAGCATCAGTGTTCATATACTGCATTTCACATGAGAGTCTAATCTATGAAATTTGTTCACATTCATATATTCAAAAGTATGTATTGACAGTCTGCCGTATGCCAGGCAT	100	0.63423	0.171926	0.171926	FALSE	FALSE	TRUE	FALSE	0.033376	1	0.262738	FALSE	increasing	0.198004	1	0.6895	FALSE	increasing	SATB1	['neuro']	5339	chr3:18410617-18410887	ENSG00000272477.1	EH38E3499986					3-18410787-C-T	129460	0.852092	0.93469	0.93469	0.841725	0.90648	0.857243	0.714409	very common	18410787	C	T	chr3:18410787:C:T					FALSE	18452278	18452279	18452279	chr3:18452279:C:T	TEAD1.H13CORE.0.PSM.A	96	108	-	3.35	1	2.365	0.706	7.85	0.8624	6.865	0.7541	3.35	1	7.85	0.8624	-0.985	0.985	TEAD1	76.5	TRUE									FALSE	FALSE	FALSE	FALSE	['OGT', 'BRD4', 'SUPT5H']	3	3	13.142	0.0486741	0.0486741	25													FALSE										FALSE	FALSE	FALSE	FALSE	Plt	0.002036841991319	-1.77769e-05	-1	0.00203684	0.00203684	1.77769e-05	-1.77769e-05	FALSE	FALSE	FALSE	FALSE	Platelet count	FALSE	FALSE	repressing_TF_effect	0.571429	7	context_dependent	18410786	-0.582425	-0.374625	-0.0926597	-0.411454	-0.242724	-0.485659	-0.180947	0.983625	0.688918	0.454203	-0.599367	-0.4406	-0.0461112	-0.494645	-0.237625	-0.517	-0.343112	0.983435	0.741879	0.386644	0.0461112	0.811199	0.790531	0.674555	0.674555	-0.0461112	0.991597	0.993351	0.943469	0.979689	0.582977	0.442325	0.348093	0.460295	0.381282	0.485659	0.569637	0.983625	0.688918	0.454203	0.871233	0.859657	0.902982	0.909176	0.947949	0.833576	0.994445	0.993351	0.943469	0.979689	-0.0791998	0.530344	0.994445	RNA_SEQ	TRUE	-0.149152	-0.142857	2.85714	0.380598	4.25	DNASE:thymus female embryo	-0.376427	-0.396199	-0.205479	0.376427	0.492537	ATAC:BM1077-MCP / Bone Marrow CD34+ / pDC	0.0815411	0.107143	9.31579	0.385609	9.31579	CHIP:CEBPb:ChIP-seq, InVitroCistromics_CEBPb_10uL / hMSC / Human Mesenchymal Stem Cells	0.469614	0.333333	3	0.635508	5	CAGE:thymus, adult, pool1	0.459662	0.343137	2.85714	0.645934	2.85714	DNASE:brain female embryo (142 days)	0.536452	0.395946	2.85714	0.705218	2.85714	DNASE:brain female embryo (142 days)	0.0980146	0.1	9.31579	0.414964	9.31579	CHIP:CEBPb:ChIP-seq, InVitroCistromics_CEBPb_10uL / hMSC / Human Mesenchymal Stem Cells	TRUE	-0.293932	0.321	TRUE	-0.262919	0.379	TRUE	0.703125	0.695312	-0.0078125	TRUE	0.0078125	-0.00471024	0.00510209	0.00925991	4.87047e-05	TRUE
cardiac_neuro_cava_random:ALT_SATB1|ENSG00000182568.18|EH38E3499988_rev_tile1-1_SATB1|ENSG00000182568.18|EH38E3499988|3-18411671-T-C	rs1262668969	NC_000003.12:18411670:T:C	cardiac_neuro_cava_random:REF_SATB1|ENSG00000182568.18|EH38E3499988_rev_tile1-1	cardiac_neuro_cava_random:ALT_SATB1|ENSG00000182568.18|EH38E3499988_rev_tile1-1_SATB1|ENSG00000182568.18|EH38E3499988|3-18411671-T-C	chr3	18411586	18411856	-	CACTTTCCTATCATAAATCTGCCCAAATCGATTGACACTAATTTATTAAATTCTTTGTACCATGTGTTTTTTTATTTTTGTAAAATGTTCTAAGACATAAGAAACACTTAGCTCATTATAGGTCTGAGGTTAGATGTTTTGTTGTTACTTTTGTTTTTTTCGGTGGATGTGGTTAGATAAGTTGGATGGTGCATTCTGAACTGCAGCTAAGGAGAGAATAAACACTGATTTGGGGACAAGAGAGCCTGTAGTCATGAAACTTTTGAGGAT	CACTTTCCTATCATAAATCTGCCCAAATCGATTGACACTAATTTATTAAATTCTTTGTACCATGTGTTTTTTTATTTTTGTAAAATGTTCTAAGACATAAGAAACACTTAGCTCATTATAGGTCTGAGGTTAGATGTTTTGTTGTTACTTTTGTTTTTTTCGGTGGATGTGGTTAGATAAGTTGGGTGGTGCATTCTGAACTGCAGCTAAGGAGAGAATAAACACTGATTTGGGGACAAGAGAGCCTGTAGTCATGAAACTTTTGAGGAT	185	0.669405	0.0903181	0.0903181	FALSE	FALSE	TRUE	FALSE	0.125714	1	0.502106	FALSE	increasing	0.200269	1	0.695372	FALSE	increasing	SATB1	['neuro']	4455	chr3:18411586-18411856	ENSG00000272477.1	EH38E3499988	584.246	177_DNASE:CD8-positive,	['enformer_high']	enformer_high	3-18411671-T-C	4	2.63241e-05	0.000193573	0.000193573	1.47167e-05	0	0	0	rare	18411671	T	C	chr3:18411671:T:C					FALSE	18453162	18453163	18453163	chr3:18453163:T:C	YBOX1.H13CORE.0.SM.B	182	194	-	3.373	1	2.5881	0.7673	7.8176	0.8705	7.0327	0.7831	3.373	1	7.8176	0.8705	-0.7849	0.7849	YBX1	224.4	TRUE									FALSE	FALSE	FALSE	FALSE	['MLLT1', 'RNF2', 'SUPT5H', 'BRD2', 'BRD4', 'RUNX2', 'KMT2A', 'TBX21', 'AFF4', 'BRD4', 'PRDM6', 'PKNOX1', 'CBX8']	13	12	109.354	0.405015	0.405015	32													FALSE										FALSE	FALSE	FALSE	FALSE														FALSE	FALSE	repressing_TF_effect	0	3	predicted_repressor	18411670	0.936902	-0.0793147	0.20884	0.0698219	0.476538	0.170639	-0.201405	0.595133	0.581409	0.530158	0.966869	-0.243052	0.520335	0.0920268	0.833576	0.462564	-0.520335	0.645627	0.576987	0.476944	0.999625	0.999406	0.999817	0.996244	0.999882	0.777192	0.999873	0.995178	0.768479	0.985213	0.936902	0.778464	0.734904	0.581049	0.759628	0.598126	0.757937	0.595133	0.581409	0.530158	0.999625	0.999406	0.999817	0.996244	0.999882	0.922194	0.999882	0.995178	0.768479	0.985213	0.442182	0.624551	0.999882	DNASE	TRUE	0.859284	0.375	10	1.6702	10	DNASE:hematopoietic multipotent progenitor cell	-0.935626	-1.05929	2.31915	1.58856	2.77273	ATAC:BM1214-Day0-UNK-A / Bone Marrow CD34+ / UNK	0.0336595	-0.0740741	10	2.55905	10	CHIP:H3K27ac:DND-41	0.596044	0.666667	10	2.82014	10	CAGE:spleen, adult, pool1	-0.0482449	0.381012	8.29379	2.8594	10	DNASE:brain male embryo (122 days)	0.0494241	0.508564	8.29379	2.72775	10	DNASE:brain male embryo (122 days)	0.204105	0.166667	10	2.47582	10	CAGE:Basophils,	TRUE	-0.36429	0.228	TRUE	-0.334479	0.286	TRUE	0.302734	0.460938	0.158203	TRUE	0.158203	-0.00851878	0.00851878	0.00806082	6.62423e-05	TRUE
cardiac_neuro_cava_random:ALT_SATB1|ENSG00000182568.18|EH38E2183568_rev_tile1-1_SATB1|ENSG00000182568.18|EH38E2183568|3-18418029-G-A	rs73177745	NC_000003.12:18418028:G:A	cardiac_neuro_cava_random:REF_SATB1|ENSG00000182568.18|EH38E2183568_rev_tile1-1	cardiac_neuro_cava_random:ALT_SATB1|ENSG00000182568.18|EH38E2183568_rev_tile1-1_SATB1|ENSG00000182568.18|EH38E2183568|3-18418029-G-A	chr3	18417982	18418252	-	CACTAAGTCATCTTCAGAAGTTGGTAGGATTCTGTGAGTCCAGAGGACAGAGCTTATAGAGGCATTAGTATTGTAGGACTAATTGTGGATCCTGGGTGCCCTGTTAAAGTAACCCTTGTCATCATTTATGCTAAAGATGATACCCTTCTGGCAGTTTGCCACAGTACAATTCAGATGCATCTGCTTTTAACCCTTTTCCGTTATCATTGGAAGTCTGACAGTGCGCTGCATAAACACCTTGAGTACCACAGCATTCCGTAATATCAATTT	CACTAAGTCATCTTCAGAAGTTGGTAGGATTCTGTGAGTCCAGAGGACAGAGCTTATAGAGGCATTAGTATTGTAGGACTAATTGTGGATCCTGGGTGCCCTGTTAAAGTAACCCTTGTCATCATTTATGCTAAAGATGATACCCTTCTGGCAGTTTGCCACAGTACAATTCAGATGCATCTGCTTTTAACCCTTTTCCGTTATCATTGGAAGTCTGACAGTGTGCTGCATAAACACCTTGAGTACCACAGCATTCCGTAATATCAATTT	223	0.74034	0.106625	0.106625	FALSE	FALSE	TRUE	FALSE	0.0474637	1	0.299258	FALSE	increasing	0.132995	1	0.520979	FALSE	increasing	SATB1	['neuro']	519	chr3:18417982-18418252	ENSG00000272477.1	EH38E2183568					3-18418029-G-A	1554	0.0102167	0.0283506	0	0.00186748	0	0.0283506	0.00691244	common	18418029	G	A	chr3:18418029:G:A					FALSE	18459520	18459521	18459521	chr3:18459521:G:A	ZKSC1.H13CORE.0.P.B	209	227	+	2.8389	0.8136	3.4893	1	9.7166	0.7075	10.367	0.7548	3.4893	1	10.367	0.7548	0.6504	0.6504	ZKSCAN1	123.1	TRUE	midbrain_ENCDO240JUB_ENCFF325QQS	SATB1;SATB1-AS1	0.7858133037913599;0.8937735252838768	26611;26984					FALSE	FALSE	FALSE	FALSE	['PSIP1', 'RNF2', 'CBX8', 'BRD2', 'PDX1', 'PITX3', 'MEN1', 'AFF4', 'ZNF143', 'BMI1', 'MLLT3', 'TAL1']	12	12	186.492	0.690711	0.690711	37													FALSE										FALSE	FALSE	FALSE	FALSE														FALSE	FALSE	activating_TF_effect	0	4	predicted_repressor	18418028	0.803143	-0.547163	0.261516	0.0923805	0.177589	-0.0643551	0.221096	0.599618	0.201998	0.488796	0.936319	-0.692978	0.668219	0.226711	0.710539	-0.0524641	0.39296	0.629636	0.197894	0.425573	0.95845	0.902982	0.977498	0.925572	0.962044	0.884452	0.987586	0.975119	0.239832	0.965188	0.806431	0.646232	0.72237	0.48068	0.815855	0.730233	0.57559	0.599618	0.201998	0.488796	0.95845	0.933411	0.996494	0.989427	0.995687	0.89639	0.991597	0.975119	0.239832	0.965188	0.42785	0.594967	0.996494	CHIP_HISTONE	TRUE	0.748435	0.571429	8.41667	1.09127	8.41667	DNASE:heart female embryo (147 days)	1.12063	1.01748	2.37037	1.12063	2.37037	ATAC:BM1214-Day0-MCP / Bone Marrow CD34+ / pDC	0.872339	0.661765	10	1.46896	10	CHIP:H3K4me3:CD14-positive monocyte female	1.55214	1.48333	10	2.55458	10	CAGE:thymus, adult, pool1	0.751394	0.319091	10	1.65503	10	CHIP:H3K4me3:neuron originated from H9	0.625667	0.326667	10	1.77677	10	CHIP:H3K4me3:neuron originated from H9	0.938721	0.75	10	1.55075	10	CAGE:CD4+ T Cells,	TRUE	0.465278	6.138	TRUE	0.789253	8.186	TRUE	-0.105469	-0.118164	-0.0126953	TRUE	0.0126953	-0.0885006	0.0885006	0.0174702	0.00157796	TRUE
cardiac_neuro_cava_random:ALT_SATB1|ENSG00000182568.18|EH38E2183568_rev_tile1-1_SATB1|ENSG00000182568.18|EH38E2183568|3-18418087-T-C	rs9874770	NC_000003.12:18418086:T:C	cardiac_neuro_cava_random:REF_SATB1|ENSG00000182568.18|EH38E2183568_rev_tile1-1	cardiac_neuro_cava_random:ALT_SATB1|ENSG00000182568.18|EH38E2183568_rev_tile1-1_SATB1|ENSG00000182568.18|EH38E2183568|3-18418087-T-C	chr3	18417982	18418252	-	CACTAAGTCATCTTCAGAAGTTGGTAGGATTCTGTGAGTCCAGAGGACAGAGCTTATAGAGGCATTAGTATTGTAGGACTAATTGTGGATCCTGGGTGCCCTGTTAAAGTAACCCTTGTCATCATTTATGCTAAAGATGATACCCTTCTGGCAGTTTGCCACAGTACAATTCAGATGCATCTGCTTTTAACCCTTTTCCGTTATCATTGGAAGTCTGACAGTGCGCTGCATAAACACCTTGAGTACCACAGCATTCCGTAATATCAATTT	CACTAAGTCATCTTCAGAAGTTGGTAGGATTCTGTGAGTCCAGAGGACAGAGCTTATAGAGGCATTAGTATTGTAGGACTAATTGTGGATCCTGGGTGCCCTGTTAAAGTAACCCTTGTCATCATTTATGCTAAAGATGATACCCTTCTGGCAGTTTGCCACAGTGCAATTCAGATGCATCTGCTTTTAACCCTTTTCCGTTATCATTGGAAGTCTGACAGTGCGCTGCATAAACACCTTGAGTACCACAGCATTCCGTAATATCAATTT	165	0.981028	0.011401	0.011401	FALSE	FALSE	TRUE	FALSE	0.0474637	1	0.299258	FALSE	increasing	0.0379575	1	0.274615	FALSE	increasing	SATB1	['neuro']	577	chr3:18417982-18418252	ENSG00000272477.1	EH38E2183568					3-18418087-T-C	2178	0.0143171	0.0501352	0	0.000132326	0	0.0501352	0	common	18418087	T	C	chr3:18418087:T:C					FALSE	18459578	18459579	18459579	chr3:18459579:T:C	ZN529.H13CORE.0.P.B	136	166	+	1.987	0.6551	2.732	0.9007	16.1844	0.7294	16.9294	0.763	2.732	0.9007	16.9294	0.763	0.745	0.745	ZNF529	35.5	TRUE	midbrain_ENCDO240JUB_ENCFF325QQS	SATB1;SATB1-AS1	0.7858133037913599;0.8937735252838768	26611;26984					FALSE	FALSE	FALSE	FALSE	['PSIP1', 'RNF2', 'CBX8', 'BRD2', 'PDX1', 'PITX3', 'MEN1', 'AFF4', 'ZNF143', 'BMI1', 'MLLT3', 'TAL1']	12	12	186.492	0.690711	0.690711	37													FALSE										FALSE	FALSE	FALSE	FALSE														FALSE	FALSE	activating_TF_effect	0	2	predicted_repressor	18418086	0.291274	0.37907	0.228735	0.246311	0.737869	0.265571	-0.111363	0.553297	0.557287	0.493431	0.280661	0.698927	0.46806	0.363304	0.884452	0.658221	-0.226711	0.602357	0.564758	0.428398	0.964537	0.966109	0.999013	0.997016	0.998786	0.923901	0.998161	0.948195	0.810542	0.975672	0.36773	0.658407	0.639605	0.556043	0.756283	0.662547	0.507111	0.553297	0.557287	0.493431	0.964537	0.966109	0.999013	0.997016	0.998786	0.923901	0.998161	0.948195	0.810542	0.975672	0.399715	0.553304	0.999013	CHIP_HISTONE	TRUE	0.289261	0.25	5.2	0.716172	9.75	DNASE:thymus female embryo	0.337549	0.388993	0.765957	0.354216	0.765957	ATAC:BM0828-MEGA1-A-151109 / Bone Marrow CD34+ / Mega	-0.1153	-0.09375	8.34146	0.781145	10	CHIP:H3K4me3:Jurkat clone E61	-0.975143	-1.14835	10	2.08519	10	CAGE:thymus, adult, pool1	0.17784	0.345238	7.875	1.06459	7.875	CHIP:H3K4me3:brain female embryo (17 weeks)	0.456682	0.446078	9.70968	1.34606	9.70968	CAGE:medial temporal gyrus - adult,	-0.166378	-0.108696	10	0.928693	10	CAGE:CD4+ T Cells,	TRUE	1.13709	13.11	TRUE	1.06588	11.05	TRUE	-0.105469	-0.11377	-0.00830078	TRUE	0.00830078	0.0155303	0.0155303	0.0135596	0.000208414	TRUE
cardiac_neuro_cava_random:ALT_SATB1|ENSG00000182568.18|EH38E2183569_rev_tile1-1_SATB1|ENSG00000182568.18|EH38E2183569|3-18418434-C-A	rs1475469	NC_000003.12:18418433:C:A	cardiac_neuro_cava_random:REF_SATB1|ENSG00000182568.18|EH38E2183569_rev_tile1-1	cardiac_neuro_cava_random:ALT_SATB1|ENSG00000182568.18|EH38E2183569_rev_tile1-1_SATB1|ENSG00000182568.18|EH38E2183569|3-18418434-C-A	chr3	18418271	18418541	-	GCTGAATGAATGACAAAAATATTGGCAAGCTCTGCGGCTTGTTTTTCATGCCTAGCCTATTGGTACCTCCGAATGAGTTTGTGAGTTTTTCTAAGTAAACCTAAAGGGTTTTGTCAGACCTAGAATCTCTTGTGAACAGTTCACTAAAGCTTTGGTGAAGACTCACATGTAGAAAGATGTAGCTGTTTTATTGCCGGCTTTTGTTCAGCAGAAACAAGCAAATAGAGAATCTTTGAAGGGCCTCTCTGGTGTCAGTAGGAAATCCTGATT	GCTGAATGAATGACAAAAATATTGGCAAGCTCTGCGGCTTGTTTTTCATGCCTAGCCTATTGGTACCTCCGAATGAGTTTGTGAGTTTTTCTAAGTAAACCTAAAGGTTTTTGTCAGACCTAGAATCTCTTGTGAACAGTTCACTAAAGCTTTGGTGAAGACTCACATGTAGAAAGATGTAGCTGTTTTATTGCCGGCTTTTGTTCAGCAGAAACAAGCAAATAGAGAATCTTTGAAGGGCCTCTCTGGTGTCAGTAGGAAATCCTGATT	107	0.954578	-0.0249448	0.0249448	FALSE	FALSE	TRUE	FALSE	0.0887938	1	0.406397	FALSE	increasing	0.0416606	1	0.284215	FALSE	increasing	SATB1	['neuro']	924	chr3:18418271-18418541	ENSG00000272477.1	EH38E2183569					3-18418434-C-A	119471	0.786345	0.837099	0.563348	0.837099	0.902003	0.698326	0.837464	very common	18418434	C	A	chr3:18418434:C:A					FALSE	18459925	18459926	18459926	chr3:18459926:C:A	BARX1.H13CORE.0.P.C	100	110	+	2.1212	0.7216	2.9394	1	6.2652	0.7967	7.0833	0.9008	2.9394	1	7.0833	0.9008	0.8182	0.8182	BARX1	1	TRUE	midbrain_ENCDO240JUB_ENCFF325QQS	SATB1;SATB1-AS1	0.7858133037913599;0.8937735252838768	26322;26695					FALSE	FALSE	FALSE	FALSE	['KMT2A', 'BRD4', 'BRD2', 'MYB', 'RNF2', 'BRD3', 'SUZ12', 'EZH2']	8	8	214.5	0.794444	0.794444	35													FALSE										FALSE	FALSE	FALSE	FALSE														FALSE	FALSE	repressing_TF_effect			not_enough_data	18418433	-0.674015	-0.203019	-0.0643556	-0.34534	-0.490335	-0.370375	-0.225996	0.697263	0.430256	0.735513	-0.680793	-0.27	-0.0977396	-0.42182	-0.545117	-0.475796	-0.383161	0.701335	0.433018	0.772559	-0.259272	0.716204	0.876682	0.716204	0.39296	0.641886	0.982497	0.970225	0.820943	0.9871	0.674015	0.368866	0.372402	0.418611	0.499899	0.485042	0.55151	0.697263	0.430256	0.735513	0.856617	0.826399	0.91685	0.871233	0.853515	0.781719	0.998918	0.970225	0.820943	0.9871	0.121434	0.565523	0.998918	RNA_SEQ	TRUE	0.0387551	0	7.75	0.346702	7.75	DNASE:naive thymus-derived CD4-positive, alpha-beta T cell male adult (26 years)	-0.179681	-0.165423	0.0136986	0.182421	0.350877	ATAC:BM1137-GMP3-high-ATAC-2 / Bone Marrow CD34+ / GMP-C	0.0976118	0.0410959	10	0.438804	10	CHIP:H3K4me3:CD4-positive, alpha-beta T cell	0.912227	0.5	10	1.05145	10	CAGE:thymus, adult, pool1	-0.503423	-0.297872	1.03846	0.705251	8.73214	CHIP:H3K4me3:brain female embryo (17 weeks)	-0.433001	-0.259467	1.5	0.679541	8.73214	CHIP:H3K4me3:brain female embryo (17 weeks)	0.187445	0.0625	10	0.500206	10	CAGE:CD4+ T Cells,	TRUE	1.40856	15.14	TRUE	1.62435	14.89	TRUE	0.251953	0.25	-0.00195312	TRUE	0.00195312	-0.0337921	0.0337921	0.0147071	0.000500148	TRUE
cardiac_neuro_cava_random:ALT_SATB1|ENSG00000182568.18|EH38E2183569_rev_tile1-1_SATB1|ENSG00000182568.18|EH38E2183569|3-18418442-G-A	rs35481776	NC_000003.12:18418441:G:A	cardiac_neuro_cava_random:REF_SATB1|ENSG00000182568.18|EH38E2183569_rev_tile1-1	cardiac_neuro_cava_random:ALT_SATB1|ENSG00000182568.18|EH38E2183569_rev_tile1-1_SATB1|ENSG00000182568.18|EH38E2183569|3-18418442-G-A	chr3	18418271	18418541	-	GCTGAATGAATGACAAAAATATTGGCAAGCTCTGCGGCTTGTTTTTCATGCCTAGCCTATTGGTACCTCCGAATGAGTTTGTGAGTTTTTCTAAGTAAACCTAAAGGGTTTTGTCAGACCTAGAATCTCTTGTGAACAGTTCACTAAAGCTTTGGTGAAGACTCACATGTAGAAAGATGTAGCTGTTTTATTGCCGGCTTTTGTTCAGCAGAAACAAGCAAATAGAGAATCTTTGAAGGGCCTCTCTGGTGTCAGTAGGAAATCCTGATT	GCTGAATGAATGACAAAAATATTGGCAAGCTCTGCGGCTTGTTTTTCATGCCTAGCCTATTGGTACCTCCGAATGAGTTTGTGAGTTTTTCTAAGTAAATCTAAAGGGTTTTGTCAGACCTAGAATCTCTTGTGAACAGTTCACTAAAGCTTTGGTGAAGACTCACATGTAGAAAGATGTAGCTGTTTTATTGCCGGCTTTTGTTCAGCAGAAACAAGCAAATAGAGAATCTTTGAAGGGCCTCTCTGGTGTCAGTAGGAAATCCTGATT	99	0.757811	0.0851354	0.0851354	FALSE	FALSE	TRUE	FALSE	0.0887938	1	0.406397	FALSE	increasing	0.128585	1	0.509547	FALSE	increasing	SATB1	['neuro']	932	chr3:18418271-18418541	ENSG00000272477.1	EH38E2183569					3-18418442-G-A	5254	0.0345603	0.0548364	0.0341567	0.0548364	0.0264944	0.00981103	0.0383285	common	18418442	G	A	chr3:18418442:G:A					FALSE	18459933	18459934	18459934	chr3:18459934:G:A	FOXR2.H13CORE.0.M.C	92	108	-	2.0603	0.7642	1.8596	0.6898	9.0748	0.8001	8.8741	0.7824	2.0603	0.7642	9.0748	0.8001	-0.2007	0.2007	FOXR2	0	TRUE	midbrain_ENCDO240JUB_ENCFF325QQS	SATB1;SATB1-AS1	0.7858133037913599;0.8937735252838768	26322;26695					FALSE	FALSE	FALSE	FALSE	['KMT2A', 'BRD4', 'BRD2', 'MYB', 'RNF2', 'BRD3', 'SUZ12', 'EZH2']	8	8	214.5	0.794444	0.794444	35													FALSE										FALSE	FALSE	FALSE	FALSE														FALSE	FALSE	repressing_TF_effect			not_enough_data	18418441	-0.668699	0.50764	0.124018	-0.503065	-0.232885	-0.00444653	0.202915	0.989972	0.923161	0.403292	-0.710539	0.603038	0.226711	-0.599367	-0.343112	-0.0631932	0.42182	0.989962	0.928077	0.343888	0.4406	0.949106	0.976978	0.767891	0.894099	0.803161	0.994315	0.995701	0.952545	0.968863	0.674527	0.552918	0.52316	0.543833	0.425954	0.442678	0.570707	0.989972	0.923161	0.403292	0.840483	0.949106	0.976978	0.868425	0.894099	0.803161	0.994315	0.995701	0.952545	0.968863	0.129542	0.576859	0.995701	SPLICE_JUNCTIONS	TRUE	0.345559	0.142857	10	0.738244	10	DNASE:brain embryo (112 days)	0.572257	0.597902	0.944444	0.593533	0.944444	ATAC:BM1214-Day0-MCP / Bone Marrow CD34+ / pDC	-0.0927787	-0.121951	10	0.654056	10	CHIP:H3K4me3:thymus female embryo (110 days)	-0.348668	0	10	1.4153	10	CAGE:thymus, adult, pool1	1.17546	0.322222	10	1.71493	10	DNASE:brain embryo (112 days)	1.34992	0.4	10	1.84799	10	DNASE:brain embryo (112 days)	-0.0666479	-0.0444444	10	0.756034	10	CAGE:CD4+ T Cells,	TRUE	1.52474	15.89	TRUE	1.86951	16.14	TRUE	0.251953	0.207031	-0.0449219	TRUE	0.0449219	-0.00124348	0.00713647	0.0097402	7.08066e-05	TRUE
cardiac_neuro_cava_random:ALT_SATB1|ENSG00000182568.18|EH38E3499991_rev_tile1-1_SATB1|ENSG00000182568.18|EH38E3499991|3-18419264-A-C	rs9843535	NC_000003.12:18419263:A:C	cardiac_neuro_cava_random:REF_SATB1|ENSG00000182568.18|EH38E3499991_rev_tile1-1	cardiac_neuro_cava_random:ALT_SATB1|ENSG00000182568.18|EH38E3499991_rev_tile1-1_SATB1|ENSG00000182568.18|EH38E3499991|3-18419264-A-C	chr3	18419237	18419507	-	AGCAAACTTTAATGCCAGGACAGTTTTAGACAAGGATTCTACAGACTTCACTGCTCCTTATGGCAGACGTGCTGTTTACACAGGCTCATAAACCTTCAGCAAAAGCTTCTAAGACTGCCTTCAGGTTTAAATCATGTGGTATTTTTAGCATTCAGCAGTGACCAGTGCTCTCCCCTTTAAATGCTGGAAGGTTATGAAGTTGCTGTAGTTGGAACTCTCGCCAAACACTAGCACGAATAATCATACAGTTCAGAAAAGGCTTGTGTTCAG	AGCAAACTTTAATGCCAGGACAGTTTTAGACAAGGATTCTACAGACTTCACTGCTCCTTATGGCAGACGTGCTGTTTACACAGGCTCATAAACCTTCAGCAAAAGCTTCTAAGACTGCCTTCAGGTTTAAATCATGTGGTATTTTTAGCATTCAGCAGTGACCAGTGCTCTCCCCTTTAAATGCTGGAAGGTTATGAAGTTGCTGTAGTTGGAACTCTCGCCAAACACTAGCACGAATAATCAGACAGTTCAGAAAAGGCTTGTGTTCAG	243	0.761012	-0.105159	0.105159	FALSE	FALSE	TRUE	FALSE	0.0278548	1	0.248426	FALSE	increasing	-0.0865978	1	-0.0482672	FALSE	reducing	SATB1	['neuro']	1754	chr3:18419237-18419507	ENSG00000272477.1	EH38E3499991					3-18419264-A-C	2518	0.0168527	0.0584925	0	0.000134501	0	0.0584925	0	common	18419264	A	C	chr3:18419264:A:C					FALSE	18460755	18460756	18460756	chr3:18460756:A:C	ZN239.H13CORE.0.P.C	228	255	+	2.5125	0.7907	3.1775	1	11.865	0.6742	12.53	0.712	3.1775	1	12.53	0.712	0.665	0.665	ZNF239	5.5	TRUE	midbrain_ENCDO240JUB_ENCFF325QQS	SATB1;SATB1-AS1	0.7858133037913599;0.8937735252838768	25356;25729					FALSE	TRUE	TRUE	FALSE	['ZNF664', 'BRD4', 'KMT2A', 'PRDM6', 'BRD2', 'MED1', 'SP7', 'RAD21', 'CDX2', 'ZNF580', 'CTCF', 'MYOG', 'ZNF692', 'ZNF660', 'ZBTB20', 'AFF4', 'BRD3', 'ASH2L', 'NCOR1', 'ESRRG', 'FOXA1', 'MYOD1', 'YY1AP1', 'EP300', 'ESR1', 'BAF155', 'FOXF1', 'FOXO1', 'FOXA2', 'HOXB13', 'BCOR', 'CDK8', 'PGR', 'TWIST1', 'ASH2L', 'CREB5', 'NCOR1', 'NUP98-HOXA9', 'TLE3', 'MED12']	40	38	258.998	0.959252	0.959252	43													FALSE										FALSE	FALSE	FALSE	FALSE														FALSE	FALSE	repressing_TF_effect			not_enough_data	18419263	0.615744	0.645516	0.446506	0.477189	0.885092	0.876549	0.153469	0.786645	0.507676	0.465377	0.599367	0.835319	0.822706	0.584379	0.922194	0.924701	0.384903	0.871577	0.507748	0.389387	0.991788	0.994571	0.997839	0.993008	0.990131	0.960287	0.999446	0.98739	0.916788	0.963604	0.622437	0.756496	0.778154	0.551559	0.888614	0.876549	0.65776	0.786645	0.507676	0.465377	0.991788	0.994571	0.997839	0.993008	0.990131	0.960287	0.999446	0.98739	0.916788	0.963604	0.462736	0.680622	0.999446	RNA_SEQ	TRUE	1.40485	1.15476	10	2.51264	10	DNASE:B cell female adult (43 years)	-2.60162	-3.675	6.43617	3.88886	6.43617	ATAC:BM0828-MEGA1-A-151109 / Bone Marrow CD34+ / Mega	0.483529	0.207207	10	2.52994	10	CHIP:H3K9me3:K562	0.803187	0.133929	10	2.97215	10	CAGE:heart, adult, pool1	0.522658	0.46	8.2	2.18863	8.2	DNASE:midbrain male adult (78 years) and male adult (84 years)	0.926274	0.788889	10	2.40525	10	DNASE:inferior parietal cortex male adult (84 years)	0.632986	0.324074	10	2.58341	10	CAGE:Basophils,	TRUE	0.499901	6.503	TRUE	0.922565	9.481	TRUE	0.0761719	0.0644531	-0.0117188	TRUE	0.0117188	-0.00348267	0.0102446	0.0141274	0.000145988	TRUE
cardiac_neuro_cava_random:ALT_SATB1|ENSG00000182568.18|EH38E3499992_rev_tile1-1_SATB1|ENSG00000182568.18|EH38E3499992|3-18419762-C-T	rs9810646	NC_000003.12:18419761:C:T	cardiac_neuro_cava_random:REF_SATB1|ENSG00000182568.18|EH38E3499992_rev_tile1-1	cardiac_neuro_cava_random:ALT_SATB1|ENSG00000182568.18|EH38E3499992_rev_tile1-1_SATB1|ENSG00000182568.18|EH38E3499992|3-18419762-C-T	chr3	18419577	18419847	-	AGAATATATTGATCCTGAAATGAACAGACACAGCAGTCCGTATTGTTAGATCTTTATCTATTAAAAATGGGAAAACAGCACTTCAGCAAATTCTTTGGCCTCTACTCATGATTACCCTATTTATTGATTGTTTGCCAAGAATGTATGCATCTTAAGAAAGCCAGGGTAAGAGCATTAAAAATATAATTTATTACGGCTTTTCAAACAGAGTGCATTAATATTGTACTGTGAAGCACTGGGGCTGTATAAAAAAGACTTTCTGACGCCTGC	AGAATATATTGATCCTGAAATGAACAGACACAGCAGTCCGTATTGTTAGATCTTTATCTATTAAAAATGGGAAAACAGCACTTCAACAAATTCTTTGGCCTCTACTCATGATTACCCTATTTATTGATTGTTTGCCAAGAATGTATGCATCTTAAGAAAGCCAGGGTAAGAGCATTAAAAATATAATTTATTACGGCTTTTCAAACAGAGTGCATTAATATTGTACTGTGAAGCACTGGGGCTGTATAAAAAAGACTTTCTGACGCCTGC	85	0.471931	0.145625	0.145625	FALSE	FALSE	TRUE	FALSE	0.363666	0.282551	1.11894	FALSE	increasing	0.489208	0.00221026	1.44438	TRUE	increasing	SATB1	['neuro']	1626	chr3:18419577-18419847	ENSG00000272477.1	EH38E3499992					3-18419762-C-T	3893	0.0255984	0.0873453	0	0.000367517	0	0.0873453	0.00230548	common	18419762	C	T	chr3:18419762:C:T					FALSE	18461253	18461254	18461254	chr3:18461254:C:T	ZNF229.H13CORE.0.SG.A	77	92	+	3.4125	0.9766	2.4158	0.6914	9.7089	0.784	8.7122	0.7035	3.4125	0.9766	9.7089	0.784	-0.9967	0.9967	ZNF229	3.4	TRUE									FALSE	FALSE	TRUE	FALSE	['ESRRA', 'TEAD4', 'NEUROD1', 'GATA4', 'TEAD1', 'RUNX1', 'PGR', 'SMARCC1', 'ONECUT1', 'GATA2', 'NR3C1', 'GATA3', 'POU2F1', 'GATA1', 'HOXA9', 'NFIC', 'JUND', 'FOXA2', 'LHX2']	19	19	268.201	0.993337	0.993337	35													FALSE										FALSE	FALSE	FALSE	FALSE														FALSE	TRUE	repressing_TF_effect			not_enough_data	18419761	-0.435359	-0.0730019	-0.414867	-0.533614	-0.763484	-0.641843	-0.116807	0.903747	0.489437	0.473948	-0.511872	-0.226711	-0.774887	-0.668219	-0.886939	-0.807218	-0.24848	0.981862	0.508345	0.403182	0.807218	0.928809	0.97109	0.859657	0.568981	0.853515	0.998506	0.995987	0.602357	0.964404	0.544231	0.508584	0.719334	0.613134	0.786852	0.784096	0.653883	0.903747	0.489437	0.473948	0.980378	0.928809	0.994933	0.999528	0.993322	0.960287	0.998943	0.995987	0.602357	0.964404	-0.0407664	0.674207	0.999528	CHIP_TF	TRUE	-0.525475	-1	10	2.12251	10	DNASE:naive thymus-derived CD4-positive, alpha-beta T cell male adult (26 years)	3.14001	3.51689	5.35897	3.15097	5.35897	ATAC:BM1077-UNK / Bone Marrow CD34+ / UNK	-0.540264	-0.645833	10	1.95338	10	CHIP:H3K36me3:DND-41	0.405885	-0.5	10	2.68904	10	CAGE:thymus, adult, pool1	-1.0561	-0.931034	10	3.06121	10	DNASE:brain embryo (112 days)	-1.20631	-1	10	3.01697	10	DNASE:brain embryo (112 days)	-0.417845	-0.684211	10	2.06543	10	CAGE:Basophils,	TRUE	1.77467	17.55	TRUE	2.77415	20.2	TRUE	0.996094	0.875	-0.121094	TRUE	0.121094	-0.0730016	0.0730016	0.0155934	0.00126538	TRUE
cardiac_neuro_cava_random:ALT_SATB1|ENSG00000182568.18|EH38E3499995_rev_tile1-1_SATB1|ENSG00000182568.18|EH38E3499995|3-18422425-T-G	rs13320035	NC_000003.12:18422424:T:G	cardiac_neuro_cava_random:REF_SATB1|ENSG00000182568.18|EH38E3499995_rev_tile1-1	cardiac_neuro_cava_random:ALT_SATB1|ENSG00000182568.18|EH38E3499995_rev_tile1-1_SATB1|ENSG00000182568.18|EH38E3499995|3-18422425-T-G	chr3	18422300	18422570	-	TCTTGCTAAAAAGTGGTTTAAAAAGGCACATTTATTGTTAATGAACCTCATAACCAAAAACAGATGGGACCTCTATCAACGGTAAACCTTTAGTTCTCAGTGTGCCACTCTGGAGTACAAAGATAAATAGCCATTAATTTTTCTCAAACTTTATAGTTCTTCAATTGGCATTCTTAAGGTTGCTTTTAAACTTCCAGATTAACATTGCTGCCCCCCTTTTCTTGATTATATGGTAAGAAGTAGGCTATGGTTAAACAGAAGAAAAAATAT	TCTTGCTAAAAAGTGGTTTAAAAAGGCACATTTATTGTTAATGAACCTCATAACCAAAAACAGATGGGACCTCTATCAACGGTAAACCTTTAGTTCTCAGTGTGCCACTCTGGAGTACAAAGATAAATAGCCATTAATTTTTCTCCAACTTTATAGTTCTTCAATTGGCATTCTTAAGGTTGCTTTTAAACTTCCAGATTAACATTGCTGCCCCCCTTTTCTTGATTATATGGTAAGAAGTAGGCTATGGTTAAACAGAAGAAAAAATAT	145	0.626043	0.109588	0.109588	FALSE	FALSE	TRUE	FALSE	0.0411502	1	0.282891	FALSE	increasing	0.12841	1	0.509093	FALSE	increasing	SATB1	['neuro']	1037	chr3:18422300-18422570	ENSG00000272477.1	EH38E3499995					3-18422425-T-G	2185	0.0143563	0.0502969	0	0.000132291	0	0.0502969	0	common	18422425	T	G	chr3:18422425:T:G					FALSE	18463916	18463917	18463917	chr3:18463917:T:G																														FALSE	FALSE	FALSE	FALSE	['MEN1', 'BRD4', 'KMT2A', 'BRD4', 'RING1', 'NUP98-HOXA9', 'TWIST1', 'HOXB13', 'AFF1', 'PHOX2B']	10	9	186.669	0.691367	0.691367	31													FALSE										FALSE	FALSE	FALSE	FALSE														FALSE	FALSE	no_tfbs_annotation				18422424	0.00102868	0.599417	-0.127471	0.284139	0.203439	0.538035	-0.280777	0.564556	0.722376	0.484664	-0.103452	0.686934	-0.171333	0.353249	0.27	0.635003	-0.511872	0.613356	0.709783	0.422758	0.794819	0.940451	0.936319	0.978987	0.898633	0.930376	0.997016	0.969552	0.82431	0.966706	0.307279	0.621966	0.522067	0.446115	0.38109	0.581247	0.633706	0.564556	0.722376	0.484664	0.794819	0.940451	0.947949	0.978987	0.898633	0.930376	0.998203	0.969552	0.82431	0.966706	0.312854	0.55574	0.998203	RNA_SEQ	TRUE	-1.15569	-0.666667	10	1.46369	10	DNASE:hematopoietic multipotent progenitor cell	-1.19682	-1.36535	0.680851	1.33299	2.12821	ATAC:BM1077-UNK / Bone Marrow CD34+ / UNK	-0.566143	-0.142857	10	1.2623	10	CHIP:H3K4me3:HEK293	-2.52224	-1.65152	5	2.79262	10	CAGE:thymus, adult, pool1	-0.24754	-0.151923	10	1.65475	10	CHIP:H3K4me3:neuron originated from H9	-0.237789	-0.123106	10	1.60958	10	CHIP:H3K4me3:neuron originated from H9	-0.877013	-0.380952	10	1.47175	10	CAGE:Basophils,	TRUE	1.42604	15.26	TRUE	1.46796	13.99	TRUE	0.116211	0.161133	0.0449219	TRUE	0.0449219	0.0145311	0.0145311	0.0133396	0.000200147	TRUE
cardiac_neuro_cava_random:ALT_SATB1|ENSG00000182568.18|EH38E2183588_rev_tile1-1_SATB1|ENSG00000182568.18|EH38E2183588|3-18427279-A-G	rs1359994	NC_000003.12:18427278:A:G	cardiac_neuro_cava_random:REF_SATB1|ENSG00000182568.18|EH38E2183588_rev_tile1-1	cardiac_neuro_cava_random:ALT_SATB1|ENSG00000182568.18|EH38E2183588_rev_tile1-1_SATB1|ENSG00000182568.18|EH38E2183588|3-18427279-A-G	chr3	18427161	18427431	-	AGGTGACATTGCCTGGCTAAATTACATTTGTGTGTGTGTGGACCACTATAATTTTTCTTTATTTTTAAATGTTGCTATTGTTTGTAAATTTGTACAACAAGGCACTAGAGTGCACAGTCCCTACTGAAAACAAGGCAGGTTTCAGGGAAACATGTCAGGCATTACTAGTTTGAAGCAACTATTAAAGTATCCATATTGGAAATTTCAAATTTAACCTACCATATTTCTATTTCTTATACTTTAGCTAACATATCTTCCTTCAGATTTCCC	AGGTGACATTGCCTGGCTAAATTACATTTGTGTGTGTGTGGACCACTATAATTTTTCTTTATTTTTAAATGTTGCTATTGTTTGTAAATTTGTACAACAAGGCACTAGAGTGCACAGTCCCTACTGAAAACAAGGCAGGTTTCAGGGAAACACGTCAGGCATTACTAGTTTGAAGCAACTATTAAAGTATCCATATTGGAAATTTCAAATTTAACCTACCATATTTCTATTTCTTATACTTTAGCTAACATATCTTCCTTCAGATTTCCC	152	0.972976	-0.0187667	0.0187667	FALSE	FALSE	TRUE	FALSE	-0.200993	1	-0.344812	FALSE	reducing	-0.239224	1	-0.443917	FALSE	reducing	SATB1	['neuro']	1205	chr3:18427161-18427431	ENSG00000131374.15	EH38E2183588					3-18427279-A-G	4135	0.0271671	0.256731	0.256731	0.00473251	0.0019774	0.0448294	0.00634006	common	18427279	A	G	chr3:18427279:A:G					FALSE	18468770	18468771	18468771	chr3:18468771:A:G	IRF3.H13CORE.1.SM.B	131	153	-	2.805	0.7692	2.7225	0.7465	11.839	0.727	11.7565	0.7219	2.805	0.7692	11.839	0.727	-0.0825	0.0825	IRF3	17.9	TRUE									FALSE	FALSE	FALSE	FALSE	['HNF1A', 'ZNF335', 'FOXA2', 'AFF4', 'BRD4', 'RNF2']	6	6	10.381	0.0384481	0.0384481	30													FALSE	0.0107308	0.00190611	0.00101754	0.000241187;0.0055351846020064;0.0107308158720335	0.000117491;0.0010175432394206;0.0019061059074934	SATB1	2.28026	Esophagus_Muscularis;Adipose_Subcutaneous;Nerve_Tibial	2;-1	TRUE	FALSE	FALSE	FALSE														FALSE	FALSE	activating_TF_effect			not_enough_data	18427278	-0.214974	0.728577	0.424777	0.374656	0.564413	0.851185	0.107514	0.495182	0.508337	0.496394	-0.889375	0.794819	0.648619	0.46806	0.737945	0.864838	0.259272	0.505768	0.544302	0.431223	0.949106	0.966109	0.989182	0.990997	0.988674	0.945557	0.997216	0.954588	0.650888	0.96744	0.816516	0.746265	0.597519	0.516165	0.698204	0.851185	0.548856	0.495182	0.508337	0.496394	0.949106	0.966109	0.989182	0.990997	0.988674	0.945557	0.998074	0.954588	0.650888	0.96744	0.386887	0.537724	0.998074	RNA_SEQ	TRUE	0.909701	1	6	1.2425	6.125	DNASE:brain male embryo (122 days)	0.762179	0.641026	3.23404	0.783391	3.23404	ATAC:BM0828-MEGA1-A-151109 / Bone Marrow CD34+ / Mega	0.471686	0.233333	10	1.27644	10	CHIP:H3K79me2:DND-41	2.9711	2.21111	10	3.21345	10	CAGE:spleen, adult, pool1	1.00768	1.24045	7.88824	2.15088	7.88824	CHIP:H3K79me2:bipolar neuron originated from GM23338 treated with 0.5 ug/mL doxycycline hyclate for 4 days	1.07634	1.32576	7.88824	2.17509	7.88824	CHIP:H3K79me2:bipolar neuron originated from GM23338 treated with 0.5 ug/mL doxycycline hyclate for 4 days	0.827936	0.5	10	1.50381	10	CAGE:Basophils,	TRUE	0.623776	7.742	TRUE	0.698546	7.369	TRUE	-0.253906	-0.135742	0.118164	TRUE	0.118164	0.0279189	0.0279189	0.00918256	0.000255492	TRUE
cardiac_neuro_cava_random:ALT_SATB1|ENSG00000182568.18|EH38E2183611_rev_tile1-1_SATB1|ENSG00000182568.18|EH38E2183611|3-18439625-C-T	rs13074493	NC_000003.12:18439624:C:T	cardiac_neuro_cava_random:REF_SATB1|ENSG00000182568.18|EH38E2183611_rev_tile1-1	cardiac_neuro_cava_random:ALT_SATB1|ENSG00000182568.18|EH38E2183611_rev_tile1-1_SATB1|ENSG00000182568.18|EH38E2183611|3-18439625-C-T	chr3	18439573	18439843	-	CTTTTTCAAGACCCCTTTGAAACATCAAAATACTGTTAAAGTTGAATTCCAGAACTCACAATTAACTTGAGAAAAGGCTTATTTTCACTTAAATTATCTAAAAAGCGGTTACACTTAACTGTCTATACACAGTTATCAATACCTAGTCACATATTCCACTGACATCAGGGTAGAATATGGTCTTAATAACAACATATAAATCAAATCTGTTACATAAGGTTCTCCTTCACTACACTGAAGAAAAAGTGTCTACTATAGTAATTTATATAT	CTTTTTCAAGACCCCTTTGAAACATCAAAATACTGTTAAAGTTGAATTCCAGAACTCACAATTAACTTGAGAAAAGGCTTATTTTCACTTAAATTATCTAAAAAGCGGTTACACTTAACTGTCTATACACAGTTATCAATACCTAGTCACATATTCCACTGACATCAGGGTAGAATATGGTCTTAATAACAACATATAAATCAAATCTGTTACATAAGATTCTCCTTCACTACACTGAAGAAAAAGTGTCTACTATAGTAATTTATATAT	218	0.510154	0.137062	0.137062	FALSE	FALSE	TRUE	FALSE	0.0332542	1	0.262423	FALSE	increasing	0.153412	1	0.573906	FALSE	increasing	SATB1	['neuro']	852	chr3:18439573-18439843	ENSG00000131374.15	EH38E2183611					3-18439625-C-T	5142	0.033849	0.0538946	0.0343895	0.0538946	0.0266793	0.00950607	0.0380842	common	18439625	C	T	chr3:18439625:C:T					FALSE	18481116	18481117	18481117	chr3:18481117:C:T	TEF.H13CORE.0.SM.B	207	219	-	3.3371	0.8626	3.3755	0.8725	8.51	0.921	8.5484	0.9252	3.3755	0.8725	8.5484	0.9252	0.0384	0.0384	TEF	141.6	TRUE									FALSE	FALSE	FALSE	FALSE	['BRD4', 'PKNOX1', 'AFF1', 'NFATC2', 'BRD3', 'MEN1', 'RING1', 'PHIP', 'PRDM6', 'KMT2A']	10	10	106.984	0.396237	0.396237	28													FALSE										FALSE	FALSE	FALSE	FALSE														FALSE	FALSE	activating_TF_effect	0.5	2	context_dependent	18439624	-0.825455	-0.105332	-0.2273	-0.546769	-0.424113	-0.511918	-0.0899385	0.419485	0.533605	0.4284	-0.833576	-0.322597	-0.259272	-0.692978	-0.46806	-0.519528	-0.0461112	0.403182	0.536116	0.37576	-0.536958	0.891761	0.794819	0.918669	0.449849	-0.24848	0.998573	0.953577	0.893083	0.968159	0.825455	0.473042	0.349315	0.621671	0.44706	0.511918	0.497433	0.419485	0.533605	0.4284	0.961175	0.969051	0.92045	0.994048	0.976978	0.822706	0.998573	0.953577	0.893083	0.968159	0.118614	0.45914	0.998573	RNA_SEQ	TRUE	0.220776	-0.142857	10	0.667857	10	DNASE:naive thymus-derived CD4-positive, alpha-beta T cell male adult (26 years)	0.415338	0.257372	2.07463	0.777228	2.07463	ATAC:BM1077-MCP / Bone Marrow CD34+ / pDC	-0.133025	-0.178571	10	0.679288	10	CHIP:H3K79me2:DND-41	-0.132723	-0.343137	10	1.00202	10	CAGE:thymus, adult, pool1	-0.151963	-0.224014	5.87879	0.679711	5.87879	CHIP:EZH2phosphoT487:bipolar neuron originated from GM23338 treated with 0.5 ug/mL doxycycline hyclate for 4 days	-0.193718	-0.232233	5.87879	0.672149	5.96429	CHIP:H3K4me3:astrocyte of the cerebellum	-0.0870741	-0.1875	10	0.716776	10	CAGE:CD4+ T Cells,	TRUE	-0.353555	0.24	TRUE	-0.33427	0.286	TRUE	0.402344	0.443359	0.0410156	TRUE	0.0410156	-0.0117527	0.0117527	0.0109943	0.000138334	TRUE
cardiac_neuro_cava_random:ALT_SATB1|ENSG00000182568.18|EH38E2183612_rev_tile1-1_SATB1|ENSG00000182568.18|EH38E2183612|3-18440188-A-C	rs1699199697	NC_000003.12:18440187:A:C	cardiac_neuro_cava_random:REF_SATB1|ENSG00000182568.18|EH38E2183612_rev_tile1-1	cardiac_neuro_cava_random:ALT_SATB1|ENSG00000182568.18|EH38E2183612_rev_tile1-1_SATB1|ENSG00000182568.18|EH38E2183612|3-18440188-A-C	chr3	18440120	18440390	-	TAGGGGTCGAGAGGAGTTTTTCTTATCATTTCCCTATGGCAAAACTTTAAAGACAAGTAATTTCATCTTTTCATTTCTGTCATGTGAGAACCAGTTGAAAGAAATGTTATGCACTTTTACTTTGCATACCTCAACTATAACATCAAAACCCCAAAAGAATCTGCATGCCACTTAAAATAGTCATCTTAAAGCAACCTCAGGATAAATATGTTCAAACACATTCAAATGTGTTTTGCTAAATTAACTTTCTACAAAGTTCCAAAAAGATTA	TAGGGGTCGAGAGGAGTTTTTCTTATCATTTCCCTATGGCAAAACTTTAAAGACAAGTAATTTCATCTTTTCATTTCTGTCATGTGAGAACCAGTTGAAAGAAATGTTATGCACTTTTACTTTGCATACCTCAACTATAACATCAAAACCCCAAAAGAATCTGCATGCCACTTAAAATAGTCATCTTAAAGCAACCTCAGGAGAAATATGTTCAAACACATTCAAATGTGTTTTGCTAAATTAACTTTCTACAAAGTTCCAAAAAGATTA	202	0.766581	-0.145139	0.145139	FALSE	FALSE	TRUE	FALSE	0.0216857	1	0.232434	FALSE	increasing	-0.132504	1	-0.16727	FALSE	reducing	SATB1	['neuro']	1415	chr3:18440120-18440390	ENSG00000131374.15	EH38E2183612	101.473	62_DNASE:naive thymus-d	['enformer_random']	enformer_random	3-18440188-A-C	1	6.56944e-06	1.4702e-05	0	1.4702e-05	0	0	0	singleton	18440188	A	C	chr3:18440188:A:C					FALSE	18481679	18481680	18481680	chr3:18481680:A:C																										smooth_muscle_cell_of_the_brain_vasculature	SATB1	0.4145405798424089	4473	FALSE	TRUE	FALSE	FALSE	['KAT7', 'GATA3', 'GATA4', 'TEAD1', 'CBX8', 'FOSL2', 'JUND', 'MAX', 'TEAD4', 'ARID1A', 'PRDM6']	11	11	199.528	0.738993	0.738993	36													FALSE										FALSE	FALSE	FALSE	FALSE														FALSE	FALSE	no_tfbs_annotation				18440187	0.724539	0.485404	0.29097	0.249312	0.685283	0.827449	0.0170307	0.53343	0.407721	0.52984	0.976447	0.777192	0.561078	0.322597	0.799028	0.856495	-0.0576161	0.557425	0.404443	0.471192	0.988411	0.974781	0.994933	0.992156	0.991401	0.953488	0.999942	0.9871	0.776587	0.978265	0.816358	0.732999	0.678963	0.454211	0.736256	0.827449	0.651706	0.53343	0.407721	0.52984	0.988411	0.974781	0.994933	0.992156	0.991401	0.953488	0.999942	0.9871	0.776587	0.978265	0.41903	0.564066	0.999942	RNA_SEQ	TRUE	0.654933	-0.183333	10	3.40684	10	DNASE:GM03348	-2.22786	-3.16364	6.60638	3.54913	6.60638	ATAC:BM0828-MEGA1-A-151109 / Bone Marrow CD34+ / Mega	-0.47805	-1.07407	10	4.13808	10	CHIP:H3K27me3:mammary epithelial cell female adult (50 years)	3.58838	3.95	10	5.50976	10	CAGE:spleen, adult, pool1	0.08733	-0.0714286	10	3.42999	10	CHIP:H3K4me3:brain microvascular endothelial cell	0.226093	0.0510204	10	3.76235	10	DNASE:astrocyte of the cerebellum	0.150693	-0.444444	10	4.20892	10	CAGE:Astrocyte - cerebellum,	TRUE	1.4453	15.38	TRUE	1.51165	14.25	TRUE	0.0595703	0.0712891	0.0117188	TRUE	0.0117188	-0.00105543	0.00591571	0.0117507	7.02783e-05	TRUE
cardiac_neuro_cava_random:ALT_SATB1|ENSG00000182568.18|EH38E2183613_rev_tile1-1_SATB1|ENSG00000182568.18|EH38E2183613|3-18440498-A-C	rs9824041	NC_000003.12:18440497:A:C	cardiac_neuro_cava_random:REF_SATB1|ENSG00000182568.18|EH38E2183613_rev_tile1-1	cardiac_neuro_cava_random:ALT_SATB1|ENSG00000182568.18|EH38E2183613_rev_tile1-1_SATB1|ENSG00000182568.18|EH38E2183613|3-18440498-A-C	chr3	18440394	18440664	-	AGCATGATGAGCATCAGGCTTCAGTAATCTGTTCCTCGTGTGGAATGAACACTTCCTACTTCGAGCTAGCAGGCACCTACTGTTTATTTACGCTGCATTAAACTGACAGTGCAGCAATCAGAGGAAAAATATTACTTACCTTCCTGAAGTAAATACCAGTTTATAGTTTAGTGCACGTATTTATATTCCTGTCACCACTAAATAACGGCTCTGTCTCCATTTTAATATCTACCTGTGCTATAATCCAGGGCTTCAGACTCTTCCTGGTTG	AGCATGATGAGCATCAGGCTTCAGTAATCTGTTCCTCGTGTGGAATGAACACTTCCTACTTCGAGCTAGCAGGCACCTACTGTTTATTTACGCTGCATTAAACTGACAGTGCAGCAATCAGAGGAAAAATATTACTTACCTTCCTGAAGTAAATACCAGTTTATAGGTTAGTGCACGTATTTATATTCCTGTCACCACTAAATAACGGCTCTGTCTCCATTTTAATATCTACCTGTGCTATAATCCAGGGCTTCAGACTCTTCCTGGTTG	166	0.928327	-0.0516086	0.0516086	FALSE	FALSE	TRUE	FALSE	-0.369461	1	-0.781528	FALSE	reducing	-0.43372	1	-0.948105	FALSE	reducing	SATB1	['neuro']	1725	chr3:18440394-18440664	ENSG00000131374.15	EH38E2183613					3-18440498-A-C	1551	0.010195	0.0356418	0	0.000102926	0	0.0356418	0	common	18440498	A	C	chr3:18440498:A:C					FALSE	18481989	18481990	18481990	chr3:18481990:A:C	ZN879.H13CORE.0.P.C	165	195	+	2.0915	0.8304	1.4663	0.5822	15.0663	0.7226	14.4412	0.6926	2.0915	0.8304	15.0663	0.7226	-0.6252	0.6252	ZNF879	9.8	TRUE					smooth_muscle_cell_of_the_brain_vasculature	SATB1	0.4145405798424089	4199	FALSE	FALSE	FALSE	FALSE	['AFF1', 'KMT2A', 'BRD4', 'BRD2', 'MED1', 'SP7', 'CDK7', 'EGR1', 'GABPA', 'MAFB', 'ZNF843', 'ZBTB44', 'PKNOX1', 'ZXDB', 'ZSCAN30', 'OSR2', 'FEZF1', 'IKZF3', 'PGR', 'ZNF2', 'FOXA1', 'CDK9', 'HOXB13', 'ZNF189', 'ERG', 'ZNF662', 'SMARCA4', 'AR', 'YY1AP1', 'ESR1', 'CEBPA', 'SPI1', 'PAX7', 'GABPA', 'MXI1', 'MAX', 'PAX6', 'GATA3', 'MAFB']	39	37	266.39	0.98663	0.98663	29													FALSE										FALSE	FALSE	FALSE	FALSE														FALSE	FALSE	activating_TF_effect			not_enough_data	18440497	-0.200046	0.462876	-0.228243	0.0775867	-0.168793	-0.580225	-0.113872	0.564684	0.812714	0.486124	-0.47702	0.72173	-0.549146	0.126219	-0.193636	-0.815071	-0.114851	0.618813	0.825326	0.419943	0.879325	0.989427	0.992335	0.940451	0.894099	0.668219	0.995048	0.983806	0.949316	0.981862	0.520102	0.678878	0.694684	0.432531	0.584318	0.748781	0.565959	0.564684	0.812714	0.486124	0.90509	0.989427	0.992335	0.940451	0.925572	0.930376	0.999333	0.983806	0.949316	0.981862	0.293936	0.561268	0.999333	RNA_SEQ	TRUE	-0.637914	-0.625	10	1.12108	10	DNASE:thymus female embryo	-1.16494	-1.20994	-0.232877	1.16494	1.7766	ATAC:BM0828-MEGA1-A-151109 / Bone Marrow CD34+ / Mega	-0.33099	-0.010101	10	1.31723	10	CHIP:H3K4me3:CD14-positive monocyte female	-0.468416	-0.279221	10	1.88534	10	CAGE:spleen, adult, pool1	0.000770559	-0.0117647	10	1.12705	10	CHIP:EZH2phosphoT487:bipolar neuron originated from GM23338 treated with 0.5 ug/mL doxycycline hyclate for 4 days	-0.109488	-0.114379	10	1.18732	10	CHIP:EZH2phosphoT487:bipolar neuron originated from GM23338 treated with 0.5 ug/mL doxycycline hyclate for 4 days	-0.387998	-0.166667	10	1.36028	10	CAGE:Burkitt's lymphoma cell line:DAUDI	TRUE	1.85788	18.16	TRUE	2.59022	19.39	TRUE	-0.90625	-0.671875	0.234375	TRUE	0.234375	0.035828	0.0364472	0.0191979	0.000924154	TRUE
cardiac_neuro_cava_random:ALT_SATB1|ENSG00000182568.18|EH38E2183613_rev_tile1-1_SATB1|ENSG00000182568.18|EH38E2183613|3-18440526-G-T	rs1028249276	NC_000003.12:18440525:G:T	cardiac_neuro_cava_random:REF_SATB1|ENSG00000182568.18|EH38E2183613_rev_tile1-1	cardiac_neuro_cava_random:ALT_SATB1|ENSG00000182568.18|EH38E2183613_rev_tile1-1_SATB1|ENSG00000182568.18|EH38E2183613|3-18440526-G-T	chr3	18440394	18440664	-	AGCATGATGAGCATCAGGCTTCAGTAATCTGTTCCTCGTGTGGAATGAACACTTCCTACTTCGAGCTAGCAGGCACCTACTGTTTATTTACGCTGCATTAAACTGACAGTGCAGCAATCAGAGGAAAAATATTACTTACCTTCCTGAAGTAAATACCAGTTTATAGTTTAGTGCACGTATTTATATTCCTGTCACCACTAAATAACGGCTCTGTCTCCATTTTAATATCTACCTGTGCTATAATCCAGGGCTTCAGACTCTTCCTGGTTG	AGCATGATGAGCATCAGGCTTCAGTAATCTGTTCCTCGTGTGGAATGAACACTTCCTACTTCGAGCTAGCAGGCACCTACTGTTTATTTACGCTGCATTAAACTGACAGTGCAGCAATCAGAGGAAAAATATTACTTAACTTCCTGAAGTAAATACCAGTTTATAGTTTAGTGCACGTATTTATATTCCTGTCACCACTAAATAACGGCTCTGTCTCCATTTTAATATCTACCTGTGCTATAATCCAGGGCTTCAGACTCTTCCTGGTTG	138	0.996866	0.00291463	0.00291463	FALSE	FALSE	TRUE	FALSE	-0.369461	1	-0.781528	FALSE	reducing	-0.377426	1	-0.802174	FALSE	reducing	SATB1	['neuro']	1753	chr3:18440394-18440664	ENSG00000131374.15	EH38E2183613	596.219	513_DNASE:thymus female	['enformer_high']	enformer_high	3-18440526-G-T	38	0.000249819	0.000700043	0	0	0	0.000700043	0	rare	18440526	G	T	chr3:18440526:G:T					FALSE	18482017	18482018	18482018	chr3:18482018:G:T																										smooth_muscle_cell_of_the_brain_vasculature	SATB1	0.4145405798424089	4199	FALSE	FALSE	FALSE	FALSE	['AFF1', 'KMT2A', 'BRD4', 'BRD2', 'MED1', 'SP7', 'CDK7', 'EGR1', 'GABPA', 'MAFB', 'ZNF843', 'ZBTB44', 'PKNOX1', 'ZXDB', 'ZSCAN30', 'OSR2', 'FEZF1', 'IKZF3', 'PGR', 'ZNF2', 'FOXA1', 'CDK9', 'HOXB13', 'ZNF189', 'ERG', 'ZNF662', 'SMARCA4', 'AR', 'YY1AP1', 'ESR1', 'CEBPA', 'SPI1', 'PAX7', 'GABPA', 'MXI1', 'MAX', 'PAX6', 'GATA3', 'MAFB']	39	37	266.39	0.98663	0.98663	29													FALSE										FALSE	FALSE	FALSE	FALSE														FALSE	FALSE	no_tfbs_annotation				18440525	0.961712	0.56512	0.420774	0.4076	0.890197	0.888448	0.429283	0.684385	0.530525	0.80426	0.995785	0.934881	0.976447	0.721776	0.989182	0.997063	0.881915	0.803354	0.52782	0.943469	0.999764	0.999855	0.99995	0.999666	0.999841	0.999884	0.99998	0.995894	0.795962	0.993934	0.988041	0.88474	0.906734	0.709143	0.938972	0.93166	0.765301	0.684385	0.530525	0.80426	0.999764	0.999855	0.99995	0.999666	0.999841	0.999884	0.99998	0.995894	0.795962	0.993934	0.607796	0.730054	0.99998	RNA_SEQ	TRUE	5.84307	10	10	8.39499	10	DNASE:cerebellum male adult (27 years) and male adult (35 years)	7.5269	10	10	8.77505	10	ATAC:BM0106-UNK-ATAC-2 / Bone Marrow CD34+ / UNK	1.92409	4.77778	10	7.97522	10	CHIP:CTCF:MCF-7	4.05112	10	10	8.93856	10	CAGE:Clontech Human Universal Reference Total RNA, pool1	-0.69298	-2.27978	10	8.02116	10	DNASE:brain female embryo (85 days)	-1.07733	-3.52097	10	8.12894	10	DNASE:cerebellum male adult (27 years) and male adult (35 years)	2.68721	7.14754	10	8.14566	10	ATAC:BM0106-UNK-ATAC-2 / Bone Marrow CD34+ / UNK	TRUE	1.75953	17.44	TRUE	2.57877	19.34	TRUE	-0.90625	-1.07812	-0.171875	TRUE	0.171875	-0.0212134	0.0242886	0.0132232	0.000328233	TRUE
cardiac_neuro_cava_random:ALT_SATB1|ENSG00000182568.18|EH38E3500018_rev_tile1-1_SATB1|ENSG00000182568.18|EH38E3500018|3-18448865-G-A	rs56080192	NC_000003.12:18448864:G:A	cardiac_neuro_cava_random:REF_SATB1|ENSG00000182568.18|EH38E3500018_rev_tile1-1	cardiac_neuro_cava_random:ALT_SATB1|ENSG00000182568.18|EH38E3500018_rev_tile1-1_SATB1|ENSG00000182568.18|EH38E3500018|3-18448865-G-A	chr3	18448839	18449109	-	GATTCTTTGGAGCCACACAACTAATCCTGGTTAATTCTTTGTGAGGCCATATGATGTATGGCATTTCTGGGCCATAGCATTTAAATGTCTGCATGAAACCCTCCAGAGTGATCTTTATTTTTGCCATAACAACATGAAACATTCAAGATGGCAACTGTTCCATTAGCCAGGGACCTGGAGTGACAGACATGGAACAGACCAGCTGAACTGCAATGGATTCAAACCATAACCAAGAAAACGTTTGCTGTTACAGGCCACTAAAAAATTGGA	GATTCTTTGGAGCCACACAACTAATCCTGGTTAATTCTTTGTGAGGCCATATGATGTATGGCATTTCTGGGCCATAGCATTTAAATGTCTGCATGAAACCCTCCAGAGTGATCTTTATTTTTGCCATAACAACATGAAACATTCAAGATGGCAACTGTTCCATTAGCCAGGGACCTGGAGTGACAGACATGGAACAGACCAGCTGAACTGCAATGGATTCAAACCATAACCAAGAAAACGTTTGTTGTTACAGGCCACTAAAAAATTGGA	244	0.271046	-0.351914	0.351914	TRUE	TRUE	TRUE	FALSE	-0.585177	1	-1.34072	FALSE	reducing	-0.934704	0.0121859	-2.24679	TRUE	reducing	SATB1	['neuro']	3244	chr3:18448839-18449109	ENSG00000182568.18	EH38E3500018					3-18448865-G-A	5006	0.0328966	0.0728175	0.00346554	0.0239579	0.00593779	0.0508278	0.0495392	common	18448865	G	A	chr3:18448865:G:A	293.71	Brain_Nucleus_accumbens_basal_ganglia	1	ENSG00000182568;ENSG00000228956	TRUE	18490356	18490357	18490357	chr3:18490357:G:A	ZNF92.H13CORE.0.P.B	226	246	+	4.2392	1	3.3778	0.7968	13.9394	0.7285	13.078	0.6835	4.2392	1	13.9394	0.7285	-0.8614	0.8614	ZNF92	12.5	TRUE									FALSE	FALSE	FALSE	FALSE	['HAND2', 'ZNF189', 'SMARCA4', 'KMT2A', 'BRD4', 'MEN1', 'MYOG', 'BRD4', 'HAND2']	9	7	3.649	0.0135148	0.0135148	41													FALSE										FALSE	FALSE	FALSE	FALSE														FALSE	FALSE	activating_TF_effect			not_enough_data	18448864	-0.711029	0.182236	-0.175021	-0.106799	-0.301443	-0.0669745	0.150398				-0.727257	0.353249	-0.204714	-0.0805768	-0.383161	-0.0173017	0.237625				0.103452	0.914991	0.891761	0.830022	0.648619	0.343112	0.998471				0.712268	0.41621	0.419835	0.365903	0.451917	0.258281	0.578526				0.879325	0.914991	0.971741	0.972376	0.894099	0.511872	0.99854				-0.000510933	0.487679	0.99854	RNA_SEQ	TRUE	-0.255636	-0.333333	7.8	0.749087	7.8	DNASE:thymus female embryo (147 days)	-0.104548	-0.0448892	0.929825	0.590513	1.91489	ATAC:BM0828-MEGA1-A-151109 / Bone Marrow CD34+ / Mega	-0.413341	-0.307692	10	1.07686	10	CHIP:H3K4me3:B cell female adult (27 years)	-1.69443	-1	10	2.11534	10	CAGE:thymus, adult, pool1	-1.0011	-0.816667	4.86747	1.52665	7.69643	CHIP:H3K4me3:brain female embryo (17 weeks)	-0.977627	-0.772059	4.86747	1.48308	7.69643	CHIP:H3K4me3:brain female embryo (17 weeks)	-0.54659	-0.382979	10	1.15907	10	CAGE:Burkitt's lymphoma cell line:DAUDI	TRUE	0.120818	2.284	TRUE	0.244643	2.699	TRUE	-1.67188	-2.375	-0.703125	TRUE	0.703125	-0.0359384	0.0359384	0.0134146	0.000496464	TRUE
cardiac_neuro_cava_random:ALT_SATB1|ENSG00000182568.18|EH38E3500020_rev_tile1-1_SATB1|ENSG00000182568.18|EH38E3500020|3-18457573-G-C	rs6773239	NC_000003.12:18457572:G:C	cardiac_neuro_cava_random:REF_SATB1|ENSG00000182568.18|EH38E3500020_rev_tile1-1	cardiac_neuro_cava_random:ALT_SATB1|ENSG00000182568.18|EH38E3500020_rev_tile1-1_SATB1|ENSG00000182568.18|EH38E3500020|3-18457573-G-C	chr3	18457479	18457749	-	CACTCTGTTAGCAGAGGAAACTCTCAAGATATTTCAAGGTCAGAAATACAGAAGACCATATGATAGGGTTTGGCTGTGTCTCCACCCAAATCTCATCTTGAATTTTCACATGTTGTGGGAGGAACCTGGTAGGAGGGAATTGAATCACTGGGGCAAGTCTTTCCCATGCTGTTCTCCTGATAGTGAATAAGTCTCACAAAAAAGAGGAGTTCCCCTGCACAAGTTCTCTCTCTTTGCCTGCTGCCATCCATGCAAGACATGACTTGCTCT	CACTCTGTTAGCAGAGGAAACTCTCAAGATATTTCAAGGTCAGAAATACAGAAGACCATATGATAGGGTTTGGCTGTGTCTCCACCCAAATCTCATCTTGAATTTTCACATGTTGTGGGAGGAACCTGGTAGGAGGGAATTGAATCACTGGGGCAAGTCTTTCCCATGCTGTTCTCGTGATAGTGAATAAGTCTCACAAAAAAGAGGAGTTCCCCTGCACAAGTTCTCTCTCTTTGCCTGCTGCCATCCATGCAAGACATGACTTGCTCT	176	0.87125	0.0958393	0.0958393	FALSE	FALSE	TRUE	FALSE	-0.174298	1	-0.275612	FALSE	reducing	-0.0879129	1	-0.0516761	FALSE	reducing	SATB1	['neuro']	11952	chr3:18457479-18457749	ENSG00000182568.18	EH38E3500020					3-18457573-G-C	72432	0.47684	0.641921	0.497874	0.368728	0.470611	0.641921	0.463091	very common	18457573	G	C	chr3:18457573:G:C					FALSE	18499064	18499065	18499065	chr3:18499065:G:C	MBD3.H13CORE.0.P.B	157	177	-	3.1929	0.8573	2.4094	0.6469	9.3622	0.8113	8.5787	0.7434	3.1929	0.8573	9.3622	0.8113	-0.7835	0.7835	MBD3	40.5	TRUE									FALSE	FALSE	FALSE	FALSE	[]	0	0	46.164	0.170978	0.170978	33													FALSE	0.0028416	0.000563191	0.000563191	0.0028416	0.000563191	SATB1	4.9749	Esophagus_Muscularis	2	TRUE	FALSE	FALSE	FALSE														FALSE	FALSE	repressing_TF_effect	0.333333	6	context_dependent	18457572	0.497207	0.627592	0.0253206	0.418101	0.396027	0.853896	-0.00405968				0.843837	0.963715	0.0461112	0.628119	0.710539	0.868984	0.0345942				0.981678	0.999858	0.991597	0.994048	0.995271	0.995379	0.998668				0.749615	0.774556	0.593705	0.599395	0.682655	0.853896	0.539809				0.981678	0.999858	0.991597	0.994048	0.995271	0.995379	0.998668				0.180089	0.592766	0.999858	CAGE	TRUE	-0.37759	-0.571429	10	1.9404	10	DNASE:hematopoietic multipotent progenitor cell	-5.33031	-5.18629	-3.64912	5.33031	7.4359	ATAC:BM1077-UNK / Bone Marrow CD34+ / UNK	-0.411348	-0.263158	10	2.47137	10	CHIP:H3K27me3:mammary epithelial cell female adult (50 years)	-2.00466	-1.43651	10	4.01836	10	CAGE:brain, adult, pool1	-0.479802	-0.158103	10	1.99313	10	CHIP:H3K9me3:bipolar neuron originated from GM23338 treated with 0.5 ug/mL doxycycline hyclate for 4 days	-0.114955	-0.0555556	10	2.2798	10	CHIP:H3K9me3:bipolar neuron originated from GM23338 treated with 0.5 ug/mL doxycycline hyclate for 4 days	-0.607654	-0.424242	10	2.59516	10	CAGE:Basophils,	TRUE	-0.339198	0.258	TRUE	-0.709668	0.07	TRUE	-0.539062	-0.367188	0.171875	TRUE	0.171875	-0.00152205	0.0098846	0.0124174	0.000124288	TRUE
cardiac_neuro_cava_random:ALT_SATB1|ENSG00000182568.18|EH38E3500020_rev_tile1-1_SATB1|ENSG00000182568.18|EH38E3500020|3-18457721-T-C	rs17044461	NC_000003.12:18457720:T:C	cardiac_neuro_cava_random:REF_SATB1|ENSG00000182568.18|EH38E3500020_rev_tile1-1	cardiac_neuro_cava_random:ALT_SATB1|ENSG00000182568.18|EH38E3500020_rev_tile1-1_SATB1|ENSG00000182568.18|EH38E3500020|3-18457721-T-C	chr3	18457479	18457749	-	CACTCTGTTAGCAGAGGAAACTCTCAAGATATTTCAAGGTCAGAAATACAGAAGACCATATGATAGGGTTTGGCTGTGTCTCCACCCAAATCTCATCTTGAATTTTCACATGTTGTGGGAGGAACCTGGTAGGAGGGAATTGAATCACTGGGGCAAGTCTTTCCCATGCTGTTCTCCTGATAGTGAATAAGTCTCACAAAAAAGAGGAGTTCCCCTGCACAAGTTCTCTCTCTTTGCCTGCTGCCATCCATGCAAGACATGACTTGCTCT	CACTCTGTTAGCAGAGGAAACTCTCAAGGTATTTCAAGGTCAGAAATACAGAAGACCATATGATAGGGTTTGGCTGTGTCTCCACCCAAATCTCATCTTGAATTTTCACATGTTGTGGGAGGAACCTGGTAGGAGGGAATTGAATCACTGGGGCAAGTCTTTCCCATGCTGTTCTCCTGATAGTGAATAAGTCTCACAAAAAAGAGGAGTTCCCCTGCACAAGTTCTCTCTCTTTGCCTGCTGCCATCCATGCAAGACATGACTTGCTCT	28	0.914722	0.0767889	0.0767889	FALSE	FALSE	TRUE	FALSE	-0.174298	1	-0.275612	FALSE	reducing	-0.106737	1	-0.100474	FALSE	reducing	SATB1	['neuro']	12100	chr3:18457479-18457749	ENSG00000182568.18	EH38E3500020					3-18457721-T-C	2662	0.0174913	0.0605088	0	0.000499721	0	0.0605088	0	common	18457721	T	C	chr3:18457721:T:C					FALSE	18499212	18499213	18499213	chr3:18499213:T:C	THB.H13CORE.0.P.B	26	42	+	2.189	0.7815	2.801	1	8.411	0.7494	9.023	0.8039	2.801	1	9.023	0.8039	0.612	0.612	THRB	77.3	TRUE									FALSE	FALSE	FALSE	FALSE	[]	0	0	46.164	0.170978	0.170978	33													FALSE										FALSE	FALSE	FALSE	FALSE														FALSE	FALSE	activating_TF_effect	0.333333	3	context_dependent	18457720	0.520799	-0.579694	-0.0980329	0.274842	0.179134	-0.342959	-0.190566				0.648619	-0.677674	-0.204714	0.40267	0.39296	-0.511822	-0.327746				0.928809	0.520335	0.967613	0.92045	0.902982	0.584379	0.988142				0.626555	0.612476	0.526641	0.462532	0.548608	0.54578	0.564554				0.947949	0.969051	0.975349	0.928809	0.989667	0.833576	0.998361				-0.0645963	0.539183	0.998361	RNA_SEQ	TRUE	-0.248774	-0.25	3.33333	0.613447	6.5	DNASE:CD8-positive, alpha-beta T cell male adult (37 years)	2.94822	3.20959	3.79104	2.94822	3.79104	ATAC:BM1077-MCP / Bone Marrow CD34+ / pDC	0.464271	0.52	10	1.23972	10	CHIP:H3K4me3:CD14-positive monocyte female	-1.20298	-0.343137	8.6	1.56341	10	CAGE:thymus, adult, pool1	-0.204933	0.0630542	6.44643	1.20975	6.44643	CHIP:H3K4me3:brain female embryo (17 weeks)	-0.261614	-0.015873	6.44643	1.17281	6.44643	CHIP:H3K4me3:brain female embryo (17 weeks)	0.178283	0.25641	10	1.20236	10	CAGE:Basophils,	TRUE	0.373405	5.129	TRUE	0.397821	4.366	TRUE	-0.539062	-0.34375	0.195312	TRUE	0.195312	0.0246967	0.0246967	0.0108649	0.000271021	TRUE
cardiac_neuro_cava_random:ALT_SATB1|ENSG00000182568.18|EH38E2183643_rev_tile1-1_SATB1|ENSG00000182568.18|EH38E2183643|3-18489644-A-G	rs1513756	NC_000003.12:18489643:A:G	cardiac_neuro_cava_random:REF_SATB1|ENSG00000182568.18|EH38E2183643_rev_tile1-1	cardiac_neuro_cava_random:ALT_SATB1|ENSG00000182568.18|EH38E2183643_rev_tile1-1_SATB1|ENSG00000182568.18|EH38E2183643|3-18489644-A-G	chr3	18489585	18489855	-	GAGGAACGAATATTTTGTGTTTAAGGATTTCTCAATAATTCAGATGTGAAATGGGATATCAATTTTCCAAACTTGGCATCTCAATTTTGCTTATTTTCCTCTGAGTGAAAATGGCATATCTGAAATGTCATTGCATTTAACAACGACAAGTGTTTCAAATGTTCTCTCTTGCATCCCTGCTTTGTAGACTGTGTTTTCCCTGACTGAAAGGTCTTCCCTATACCTTCTTCACCTAACTAAATCCTGCTTTCCCTAGACACTCAGCTCAGA	GAGGAACGAATATTTTGTGTTTAAGGATTTCTCAATAATTCAGATGTGAAATGGGATATCAATTTTCCAAACTTGGCATCTCAATTTTGCTTATTTTCCTCTGAGTGAAAATGGCATATCTGAAATGTCATTGCATTTAACAACGACAAGTGTTTCAAATGTTCTCTCTTGCATCCCTGCTTTGTAGACTGTGTTTTCCCTGACTGAAAGGCCTTCCCTATACCTTCTTCACCTAACTAAATCCTGCTTTCCCTAGACACTCAGCTCAGA	211	0.709119	0.143906	0.143906	FALSE	FALSE	TRUE	FALSE	-0.475753	1	-1.05707	FALSE	reducing	-0.345165	1	-0.718545	FALSE	reducing	SATB1	['neuro']	44023	chr3:18489585-18489855	ENSG00000182568.18	EH38E2183643					3-18489644-A-G	49389	0.325321	0.372078	0.369953	0.298714	0.368526	0.329245	0.342758	very common	18489644	A	G	chr3:18489644:A:G					FALSE	18531135	18531136	18531136	chr3:18531136:A:G	ZN467.H13CORE.0.P.C	212	234	-	3	0.7337	3.1331	0.7663	10.5544	0.6792	10.6875	0.6878	3.1331	0.7663	10.6875	0.6878	0.1331	0.1331	ZNF467	21.8	TRUE									FALSE	FALSE	FALSE	FALSE	['YY1', 'SOX2', 'ERG']	3	3	53.359	0.197626	0.197626	26													FALSE										FALSE	FALSE	FALSE	FALSE														FALSE	FALSE	activating_TF_effect			not_enough_data	18489643	0.201613	-0.293668	0.14292	0.0935911	0.192431	-0.252818	0.0118137				0.182508	-0.291254	0.363304	0.0920268	0.237625	-0.21246	-0.0691056				0.94306	0.494645	0.996574	0.982092	0.914991	0.160114	0.998867				0.282392	0.338903	0.674049	0.385962	0.504217	0.312084	0.505927				0.94306	0.853515	0.998967	0.982092	0.914991	0.674555	0.998867				0.0400007	0.486055	0.998967	CHIP_HISTONE	TRUE	0.540055	0.4	10	1.00466	10	DNASE:thymus female embryo	-3.39728	-3.38794	-0.835616	3.39728	5.09574	ATAC:BM0828-MEGA1-A-151109 / Bone Marrow CD34+ / Mega	0.109536	0.225806	10	1.80394	10	CHIP:H3K27me3:mammary epithelial cell female adult (50 years)	-0.276266	-0.333333	10	0.971426	10	CAGE:thymus, adult, pool1	0.661009	0.683333	4.88889	1.49439	7.05405	CHIP:H3K27me3:neurosphere embryo (15 weeks) originated from ganglionic eminence	0.660661	0.636364	4.88889	1.40163	7.05405	CHIP:H3K27me3:neurosphere embryo (15 weeks) originated from ganglionic eminence	0.111222	0.166667	10	1.60557	10	CAGE:Hodgkin's lymphoma cell line:HD-Mar2	TRUE	-0.018657	1.223	TRUE	0.036885	1.234	TRUE	-0.449219	-0.457031	-0.0078125	TRUE	0.0078125	0.0197046	0.0197046	0.0115342	0.000227004	TRUE
cardiac_neuro_cava_random:ALT_SATB1|ENSG00000182568.18|EH38E2183644_rev_tile1-1_SATB1|ENSG00000182568.18|EH38E2183644|3-18490134-A-C	rs1188214197	NC_000003.12:18490133:A:C	cardiac_neuro_cava_random:REF_SATB1|ENSG00000182568.18|EH38E2183644_rev_tile1-1	cardiac_neuro_cava_random:ALT_SATB1|ENSG00000182568.18|EH38E2183644_rev_tile1-1_SATB1|ENSG00000182568.18|EH38E2183644|3-18490134-A-C	chr3	18490017	18490287	-	ACATAATGTCCACCATGCCACTTTGCTGAAGACGAAGAAAAGAAAACTCAACCATACCATTTGCTTTTGCCCCAAGGAAAATGCATGTAAGTTTATTATTTGTGCGTGTGTGAGTGTGTGCATCAACATCCTGTACTGATGACCTTGATGTGGTTGCAGCTGTGCCTCAGGTGTGAAAGCGTGAGGGTCTCAAGTTTGCTAGCAGGCCCAGGAAGGTGGCTCCAGACAAAAGCAAAATCTTCTTTCATTGTGTATTGCTCATTCCAAAAA	ACATAATGTCCACCATGCCACTTTGCTGAAGACGAAGAAAAGAAAACTCAACCATACCATTTGCTTTTGCCCCAAGGAAAATGCATGTAAGTTTATTATTTGTGCGTGTGTGAGTGTGTGCATCAACATCCTGTACTGATGACCTTGATGTGGGTGCAGCTGTGCCTCAGGTGTGAAAGCGTGAGGGTCTCAAGTTTGCTAGCAGGCCCAGGAAGGTGGCTCCAGACAAAAGCAAAATCTTCTTTCATTGTGTATTGCTCATTCCAAAAA	153	0.501077	-0.377059	0.377059	TRUE	TRUE	TRUE	FALSE	-1.46836	3.36289e-09	-3.63018	TRUE	reducing	-1.84436	2.1085e-10	-4.60489	TRUE	reducing	SATB1	['neuro']	44513	chr3:18490017-18490287	ENSG00000182568.18	EH38E2183644	58.2109	233_DNASE:hematopoietic	['enformer_random']	enformer_random	3-18490134-A-C	1	6.57419e-06	2.41359e-05	0	0	0	2.41359e-05	0	singleton	18490134	A	C	chr3:18490134:A:C					FALSE	18531625	18531626	18531626	chr3:18531626:A:C	ITF2.H13CORE.0.S.B	154	169	-	2.6778	0.7774	2.6852	0.7796	8.1833	0.7657	8.1907	0.7664	2.6852	0.7796	8.1907	0.7664	0.0074	0.0074	TCF4	237.5	TRUE									FALSE	FALSE	FALSE	FALSE	['CDK9', 'BRD4', 'RUNX1', 'RUNX2', 'TAL1', 'MYB', 'LMO1', 'ETS1', 'SMARCA4', 'SPIB', 'GATA3', 'TBX21', 'FLI1', 'NOTCH1', 'AR', 'BCL11B', 'RBPJ', 'ERG', 'MED1']	19	19	4.887	0.0181	0.0181	31													FALSE										FALSE	FALSE	FALSE	FALSE														FALSE	FALSE	repressing_TF_effect	0.125	8	predicted_repressor	18490133	-0.848274	0.448044	-0.227935	-0.331422	-0.595753	-0.249815	0.458385				-0.989667	0.748275	-0.588152	-0.494645	-0.871233	-0.463532	0.93191				0.599367	0.994445	0.999722	0.992509	0.940451	0.613947	0.999977				0.903004	0.755576	0.742549	0.573916	0.758176	0.51931	0.809095				0.999589	0.999729	0.999966	0.999363	0.999741	0.794819	0.999979				0.0837034	0.738817	0.999979	RNA_SEQ	TRUE	1.83851	2.775	10	5.28143	10	DNASE:Ishikawa treated with 0.02% dimethyl sulfoxide for 1 hour	10	10	10	10	10	ATAC:BM0106-Day0-MCP-A / Bone Marrow CD34+ / pDC	0.387675	0.725	10	6.47256	10	CHIP:CTCF:GM12878	2.08528	2.57778	10	5.14898	10	CAGE:small intestine, adult, pool1	3.08091	4.07722	10	5.51008	10	DNASE:brain embryo (112 days)	2.8873	3.42177	10	5.41171	10	DNASE:brain embryo (112 days)	0.793671	1.42857	10	6.16916	10	ATAC:BM0106-Day0-MCP-A / Bone Marrow CD34+ / pDC	TRUE	0.736164	8.786	TRUE	0.632283	6.76	TRUE	-4	-4.09375	-0.09375	TRUE	0.09375	-0.00439813	0.00861497	0.0131334	0.000113176	TRUE
cardiac_neuro_cava_random:ALT_SATB1|ENSG00000182568.18|EH38E2183644_rev_tile1-1_SATB1|ENSG00000182568.18|EH38E2183644|3-18490145-G-A	rs61491867	NC_000003.12:18490144:G:A	cardiac_neuro_cava_random:REF_SATB1|ENSG00000182568.18|EH38E2183644_rev_tile1-1	cardiac_neuro_cava_random:ALT_SATB1|ENSG00000182568.18|EH38E2183644_rev_tile1-1_SATB1|ENSG00000182568.18|EH38E2183644|3-18490145-G-A	chr3	18490017	18490287	-	ACATAATGTCCACCATGCCACTTTGCTGAAGACGAAGAAAAGAAAACTCAACCATACCATTTGCTTTTGCCCCAAGGAAAATGCATGTAAGTTTATTATTTGTGCGTGTGTGAGTGTGTGCATCAACATCCTGTACTGATGACCTTGATGTGGTTGCAGCTGTGCCTCAGGTGTGAAAGCGTGAGGGTCTCAAGTTTGCTAGCAGGCCCAGGAAGGTGGCTCCAGACAAAAGCAAAATCTTCTTTCATTGTGTATTGCTCATTCCAAAAA	ACATAATGTCCACCATGCCACTTTGCTGAAGACGAAGAAAAGAAAACTCAACCATACCATTTGCTTTTGCCCCAAGGAAAATGCATGTAAGTTTATTATTTGTGCGTGTGTGAGTGTGTGCATCAACATCCTGTACTGATGATCTTGATGTGGTTGCAGCTGTGCCTCAGGTGTGAAAGCGTGAGGGTCTCAAGTTTGCTAGCAGGCCCAGGAAGGTGGCTCCAGACAAAAGCAAAATCTTCTTTCATTGTGTATTGCTCATTCCAAAAA	142	0.826163	0.154967	0.154967	FALSE	FALSE	TRUE	FALSE	-1.46836	3.36289e-09	-3.63018	TRUE	reducing	-1.31683	6.39594e-06	-3.23737	TRUE	reducing	SATB1	['neuro']	44524	chr3:18490017-18490287	ENSG00000182568.18	EH38E2183644					3-18490145-G-A	5908	0.0388751	0.0947901	0.00231392	0.0139387	0.00604458	0.0947901	0.0129683	common	18490145	G	A	chr3:18490145:G:A					FALSE	18531636	18531637	18531637	chr3:18531637:G:A	THA.H13CORE.2.S.B	138	153	-	3.9663	1	2.9663	0.7479	8.5822	0.7048	7.5822	0.6227	3.9663	1	8.5822	0.7048	-1	1	THRA	343.5	TRUE									FALSE	FALSE	FALSE	FALSE	['CDK9', 'BRD4', 'RUNX1', 'RUNX2', 'TAL1', 'MYB', 'LMO1', 'ETS1', 'SMARCA4', 'SPIB', 'GATA3', 'TBX21', 'FLI1', 'NOTCH1', 'AR', 'BCL11B', 'RBPJ', 'ERG', 'MED1']	19	19	4.887	0.0181	0.0181	31													FALSE										FALSE	FALSE	FALSE	FALSE														FALSE	TRUE	repressing_TF_effect	0.571429	7	context_dependent	18490144	-0.902861	0.613787	-0.253494	-0.379858	-0.704942	0.353238	0.289778				-0.978005	0.737945	-0.458955	-0.568981	-0.881915	0.466846	0.528697				0.621084	0.974781	0.997684	0.847126	0.727257	0.732646	0.999825				0.917916	0.752055	0.660566	0.58179	0.763771	0.419023	0.698503				0.997084	0.994695	0.998637	0.997402	0.99884	0.732646	0.999825				-0.000798334	0.677059	0.999825	RNA_SEQ	TRUE	1.02696	0.666667	10	2.16317	10	DNASE:B cell female adult (43 years)	-0.238358	-0.292593	3.4359	1.72556	5.34247	ATAC:BM0106-Day0-MCP-A / Bone Marrow CD34+ / pDC	0.465185	0.272277	10	3.82331	10	CHIP:TAF1:MCF-7	1.26285	0.885621	10	2.67965	10	CAGE:thymus, adult, pool1	-0.339034	-0.414922	10	3.65655	10	CHIP:H3K4me3:brain microvascular endothelial cell	-0.367662	-0.682462	10	3.49087	10	CHIP:H3K4me3:astrocyte of the cerebellum	0.630913	0.5	10	3.47143	10	CAGE:CD133+ stem cells - adult bone marrow derived, pool1	TRUE	0.519213	6.704	TRUE	0.53562	5.825	TRUE	-4	-3.96875	0.03125	TRUE	0.03125	-0.0167105	0.0202802	0.0132026	0.000277987	TRUE
cardiac_neuro_cava_random:ALT_SATB1|ENSG00000182568.18|EH38E2183644_rev_tile1-1_SATB1|ENSG00000182568.18|EH38E2183644|3-18490148-A-C	rs1208466855	NC_000003.12:18490147:A:C	cardiac_neuro_cava_random:REF_SATB1|ENSG00000182568.18|EH38E2183644_rev_tile1-1	cardiac_neuro_cava_random:ALT_SATB1|ENSG00000182568.18|EH38E2183644_rev_tile1-1_SATB1|ENSG00000182568.18|EH38E2183644|3-18490148-A-C	chr3	18490017	18490287	-	ACATAATGTCCACCATGCCACTTTGCTGAAGACGAAGAAAAGAAAACTCAACCATACCATTTGCTTTTGCCCCAAGGAAAATGCATGTAAGTTTATTATTTGTGCGTGTGTGAGTGTGTGCATCAACATCCTGTACTGATGACCTTGATGTGGTTGCAGCTGTGCCTCAGGTGTGAAAGCGTGAGGGTCTCAAGTTTGCTAGCAGGCCCAGGAAGGTGGCTCCAGACAAAAGCAAAATCTTCTTTCATTGTGTATTGCTCATTCCAAAAA	ACATAATGTCCACCATGCCACTTTGCTGAAGACGAAGAAAAGAAAACTCAACCATACCATTTGCTTTTGCCCCAAGGAAAATGCATGTAAGTTTATTATTTGTGCGTGTGTGAGTGTGTGCATCAACATCCTGTACTGAGGACCTTGATGTGGTTGCAGCTGTGCCTCAGGTGTGAAAGCGTGAGGGTCTCAAGTTTGCTAGCAGGCCCAGGAAGGTGGCTCCAGACAAAAGCAAAATCTTCTTTCATTGTGTATTGCTCATTCCAAAAA	139	0.964906	0.0411652	0.0411652	FALSE	FALSE	TRUE	FALSE	-1.46836	3.36289e-09	-3.63018	TRUE	reducing	-1.42949	4.71693e-08	-3.52942	TRUE	reducing	SATB1	['neuro']	44527	chr3:18490017-18490287	ENSG00000182568.18	EH38E2183644	475.401	513_DNASE:thymus female	['enformer_high']	enformer_high	3-18490148-A-C	1	6.57168e-06	0.000192456	0.000192456	0	0	0	0	singleton	18490148	A	C	chr3:18490148:A:C					FALSE	18531639	18531640	18531640	chr3:18531640:A:C	THA.H13CORE.2.S.B	138	153	-	2.5009	0.882	1.5222	0.5368	8.5822	0.7048	7.6034	0.6244	2.5009	0.882	8.5822	0.7048	-0.9787	0.9787	THRA	343.5	TRUE									FALSE	FALSE	FALSE	FALSE	['CDK9', 'BRD4', 'RUNX1', 'RUNX2', 'TAL1', 'MYB', 'LMO1', 'ETS1', 'SMARCA4', 'SPIB', 'GATA3', 'TBX21', 'FLI1', 'NOTCH1', 'AR', 'BCL11B', 'RBPJ', 'ERG', 'MED1']	19	19	4.887	0.0181	0.0181	31													FALSE										FALSE	FALSE	FALSE	FALSE														FALSE	FALSE	repressing_TF_effect	0.571429	7	context_dependent	18490147	0.126346	-0.323735	-0.139878	-0.434504	0.0646408	0.163461	-0.307551				0.21574	-0.363304	-0.373276	-0.591924	0.182508	0.171134	-0.536958				0.995161	0.993622	0.99884	0.983658	0.994315	0.716204	0.999851				0.564019	0.426666	0.634862	0.577275	0.575311	0.338397	0.699306				0.995161	0.993622	0.99884	0.989667	0.994315	0.716204	0.999851				-0.283797	0.629641	0.999851	RNA_SEQ	TRUE	0.903936	1	10	2.29577	10	DNASE:B cell female adult (43 years)	-4.29121	-4.88816	0.238806	4.33897	7.30303	ATAC:BM1214-Day0-UNK-A / Bone Marrow CD34+ / UNK	-0.445886	-0.571429	10	3.55201	10	CHIP:H3K27me3:mammary epithelial cell female adult (50 years)	-1.43161	-0.633929	10	2.96997	10	CAGE:thymus, adult, pool1	-1.11778	-1.08813	10	3.53906	10	CHIP:H3K4me3:brain microvascular endothelial cell	-1.30016	-1.29964	10	3.65239	10	CHIP:H3K4me3:astrocyte of the cerebellum	-0.400256	-0.25	10	3.32423	10	CAGE:Burkitt's lymphoma cell line:DAUDI	TRUE	0.633408	7.833	TRUE	0.507777	5.543	TRUE	-4	-3.92188	0.078125	TRUE	0.078125	0.0215687	0.0215687	0.0141588	0.00028695	TRUE
cardiac_neuro_cava_random:ALT_SATB1|ENSG00000182568.18|EH38E2183644_rev_tile1-1_SATB1|ENSG00000182568.18|EH38E2183644|3-18490148-A-G	rs1208466855	NC_000003.12:18490147:A:G	cardiac_neuro_cava_random:REF_SATB1|ENSG00000182568.18|EH38E2183644_rev_tile1-1	cardiac_neuro_cava_random:ALT_SATB1|ENSG00000182568.18|EH38E2183644_rev_tile1-1_SATB1|ENSG00000182568.18|EH38E2183644|3-18490148-A-G	chr3	18490017	18490287	-	ACATAATGTCCACCATGCCACTTTGCTGAAGACGAAGAAAAGAAAACTCAACCATACCATTTGCTTTTGCCCCAAGGAAAATGCATGTAAGTTTATTATTTGTGCGTGTGTGAGTGTGTGCATCAACATCCTGTACTGATGACCTTGATGTGGTTGCAGCTGTGCCTCAGGTGTGAAAGCGTGAGGGTCTCAAGTTTGCTAGCAGGCCCAGGAAGGTGGCTCCAGACAAAAGCAAAATCTTCTTTCATTGTGTATTGCTCATTCCAAAAA	ACATAATGTCCACCATGCCACTTTGCTGAAGACGAAGAAAAGAAAACTCAACCATACCATTTGCTTTTGCCCCAAGGAAAATGCATGTAAGTTTATTATTTGTGCGTGTGTGAGTGTGTGCATCAACATCCTGTACTGACGACCTTGATGTGGTTGCAGCTGTGCCTCAGGTGTGAAAGCGTGAGGGTCTCAAGTTTGCTAGCAGGCCCAGGAAGGTGGCTCCAGACAAAAGCAAAATCTTCTTTCATTGTGTATTGCTCATTCCAAAAA	139	0.759387	0.185034	0.185034	FALSE	FALSE	TRUE	FALSE	-1.46836	3.36289e-09	-3.63018	TRUE	reducing	-1.28466	2.91414e-06	-3.15398	TRUE	reducing	SATB1	['neuro']	44527	chr3:18490017-18490287	ENSG00000182568.18	EH38E2183644	698.72	513_DNASE:thymus female	['enformer_high']	enformer_high	3-18490148-A-G	1	6.57168e-06	2.41371e-05	0	0	0	2.41371e-05	0	singleton	18490148	A	G	chr3:18490148:A:G					FALSE					THA.H13CORE.2.S.B	138	153	-	2.5009	0.882	1.5413	0.5436	8.5822	0.7048	7.6225	0.626	2.5009	0.882	8.5822	0.7048	-0.9596	0.9596	THRA	343.5	TRUE									FALSE	FALSE	FALSE	FALSE	['CDK9', 'BRD4', 'RUNX1', 'RUNX2', 'TAL1', 'MYB', 'LMO1', 'ETS1', 'SMARCA4', 'SPIB', 'GATA3', 'TBX21', 'FLI1', 'NOTCH1', 'AR', 'BCL11B', 'RBPJ', 'ERG', 'MED1']	19	19	4.887	0.0181	0.0181	31													FALSE										FALSE	FALSE	FALSE	FALSE														FALSE	FALSE	repressing_TF_effect	0.571429	7	context_dependent	18490147	-0.154408	0.0523066	0.149502	-0.027546	0.393628	0.598408	-0.395427				-0.322597	0.154484	0.243052	-0.0461112	0.641886	0.560924	-0.70478				0.993322	0.997016	0.998918	0.995975	0.997402	0.794819	0.999879				0.532	0.472005	0.611954	0.435852	0.619621	0.598408	0.718885				0.993322	0.997016	0.998918	0.995975	0.997402	0.794819	0.999879				-0.144337	0.607108	0.999879	RNA_SEQ	TRUE	0.488617	0.4	10	2.75231	10	DNASE:Ishikawa treated with 0.02% dimethyl sulfoxide for 1 hour	-9.88989	-10	-9.31915	9.88989	10	ATAC:BM0106-Day0-MCP-A / Bone Marrow CD34+ / pDC	-0.572491	-0.692308	10	4.88198	10	CHIP:CTCF:GM12878	-1.86342	-1.66667	10	3.73716	10	CAGE:thymus, adult, pool1	-2.42113	-3.32013	10	4.71943	10	DNASE:brain embryo (112 days)	-2.42956	-3.32013	10	4.72584	10	DNASE:brain embryo (112 days)	-0.610435	-0.633929	10	4.48377	10	ATAC:BM0106-Day0-MCP-A / Bone Marrow CD34+ / pDC	TRUE	0.663545	8.117	TRUE	0.544361	5.912	TRUE	-4	-3.9375	0.0625	TRUE	0.0625	0.0309711	0.0346563	0.0114837	0.000364918	TRUE
cardiac_neuro_cava_random:ALT_SATB1|ENSG00000182568.18|EH38E2183644_rev_tile1-1_SATB1|ENSG00000182568.18|EH38E2183644|3-18490166-T-C	rs916091936	NC_000003.12:18490165:T:C	cardiac_neuro_cava_random:REF_SATB1|ENSG00000182568.18|EH38E2183644_rev_tile1-1	cardiac_neuro_cava_random:ALT_SATB1|ENSG00000182568.18|EH38E2183644_rev_tile1-1_SATB1|ENSG00000182568.18|EH38E2183644|3-18490166-T-C	chr3	18490017	18490287	-	ACATAATGTCCACCATGCCACTTTGCTGAAGACGAAGAAAAGAAAACTCAACCATACCATTTGCTTTTGCCCCAAGGAAAATGCATGTAAGTTTATTATTTGTGCGTGTGTGAGTGTGTGCATCAACATCCTGTACTGATGACCTTGATGTGGTTGCAGCTGTGCCTCAGGTGTGAAAGCGTGAGGGTCTCAAGTTTGCTAGCAGGCCCAGGAAGGTGGCTCCAGACAAAAGCAAAATCTTCTTTCATTGTGTATTGCTCATTCCAAAAA	ACATAATGTCCACCATGCCACTTTGCTGAAGACGAAGAAAAGAAAACTCAACCATACCATTTGCTTTTGCCCCAAGGAAAATGCATGTAAGTTTATTATTTGTGCGTGTGTGAGTGTGTGCGTCAACATCCTGTACTGATGACCTTGATGTGGTTGCAGCTGTGCCTCAGGTGTGAAAGCGTGAGGGTCTCAAGTTTGCTAGCAGGCCCAGGAAGGTGGCTCCAGACAAAAGCAAAATCTTCTTTCATTGTGTATTGCTCATTCCAAAAA	121	0.858597	0.134025	0.134025	FALSE	FALSE	TRUE	FALSE	-1.46836	3.36289e-09	-3.63018	TRUE	reducing	-1.33462	3.92761e-06	-3.28348	TRUE	reducing	SATB1	['neuro']	44545	chr3:18490017-18490287	ENSG00000182568.18	EH38E2183644	657.048	513_DNASE:thymus female	['enformer_high']	enformer_high	3-18490166-T-C	4	2.62864e-05	9.65298e-05	0	0	0	9.65298e-05	0	rare	18490166	T	C	chr3:18490166:T:C					FALSE	18531657	18531658	18531658	chr3:18531658:T:C	ZNF66.H13CORE.0.PG.A	113	127	-	3.0185	0.8089	2.0463	0.5484	8.8426	0.8089	7.8704	0.7199	3.0185	0.8089	8.8426	0.8089	-0.9722	0.9722	ZNF66	87.6	TRUE									FALSE	FALSE	FALSE	FALSE	['CDK9', 'BRD4', 'RUNX1', 'RUNX2', 'TAL1', 'MYB', 'LMO1', 'ETS1', 'SMARCA4', 'SPIB', 'GATA3', 'TBX21', 'FLI1', 'NOTCH1', 'AR', 'BCL11B', 'RBPJ', 'ERG', 'MED1']	19	19	4.887	0.0181	0.0181	31													FALSE										FALSE	FALSE	FALSE	FALSE														FALSE	FALSE	repressing_TF_effect	1	5	predicted_activator	18490165	0.947462	0.719247	0.436301	0.607082	0.761956	0.862902	0.241016				0.984028	0.869829	0.84216	0.818943	0.952428	0.855005	0.584379				0.999483	0.999821	0.999808	0.999058	0.999844	0.957501	0.999971				0.961976	0.841944	0.80073	0.740223	0.866395	0.862902	0.76713				0.999483	0.999821	0.999808	0.999058	0.999844	0.957501	0.999971				0.436559	0.781385	0.999971	RNA_SEQ	TRUE	0.129279	-0.5	10	2.81291	10	DNASE:hematopoietic multipotent progenitor cell	-8.0581	-9.9625	-2.71233	8.0581	10	ATAC:BM0828-MEGA1-A-151109 / Bone Marrow CD34+ / Mega	-0.0134276	-0.358025	10	4.82631	10	CHIP:TAF1:MCF-7	-1.03394	-2	10	4.05209	10	CAGE:thymus, adult, pool1	-0.598434	-0.337302	10	2.45519	10	CHIP:H3K4me3:neurosphere embryo (15 weeks) originated from ganglionic eminence	-0.185884	-0.024595	10	2.66901	10	CHIP:H3K4me3:neurosphere embryo (15 weeks) originated from ganglionic eminence	-0.133012	-0.642857	10	4.484	10	ATAC:BM0828-MEGA1-A-151109 / Bone Marrow CD34+ / Mega	TRUE	0.79854	9.377	TRUE	0.673526	7.142	TRUE	-4	-3.98438	0.015625	TRUE	0.015625	0.0887055	0.0887055	0.0166567	0.00157464	TRUE
cardiac_neuro_cava_random:ALT_ACVR2B|ENSG00000114739.14|EH38E2193247_fwd_tile1-1_ACVR2B|ENSG00000114739.14|EH38E2193247|3-38420888-A-G	rs1141465	NC_000003.12:38420887:A:G	cardiac_neuro_cava_random:REF_ACVR2B|ENSG00000114739.14|EH38E2193247_fwd_tile1-1	cardiac_neuro_cava_random:ALT_ACVR2B|ENSG00000114739.14|EH38E2193247_fwd_tile1-1_ACVR2B|ENSG00000114739.14|EH38E2193247|3-38420888-A-G	chr3	38420848	38421118	+	ATGGCTGTCATGCACACTGCTAAAAGTTGTTGGTTTACTAGAGCAGGGCAAGGAACACCTGGCCCCGCCCGGAGCAAAAAACTGCTCAAACCACAAACGATAGCAGGAAAGGCCTGTGCCTTGGCAGCATGTTTTTGCTGCAGATAATCAGCCAGAGCCTGTTTCTCTGCTCCTCGCTGAGATTGCTTTGTTTCCCATAAAGATTGCTTTTAGCTAATCTACAATCTATAGAAGCAATGCTTATCACTGGCTTTCTGTCAATAAATGTGT	ATGGCTGTCATGCACACTGCTAAAAGTTGTTGGTTTACTGGAGCAGGGCAAGGAACACCTGGCCCCGCCCGGAGCAAAAAACTGCTCAAACCACAAACGATAGCAGGAAAGGCCTGTGCCTTGGCAGCATGTTTTTGCTGCAGATAATCAGCCAGAGCCTGTTTCTCTGCTCCTCGCTGAGATTGCTTTGTTTCCCATAAAGATTGCTTTTAGCTAATCTACAATCTATAGAAGCAATGCTTATCACTGGCTTTCTGTCAATAAATGTGT	39	0.652157	0.133594	0.133594	FALSE	FALSE	TRUE	FALSE	0.0946544	1	0.421589	FALSE	increasing	0.203101	1	0.702712	FALSE	increasing	ACVR2B	['cardiac']	33002	chr3:38420848-38421118	ENSG00000114739.14	EH38E2193247					3-38420888-A-G	110519	0.728268	0.877412	0.62723	0.679101	0.583698	0.877412	0.683679	very common	38420888	A	G	chr3:38420888:A:G					FALSE	38462378	38462379	38462379	chr3:38462379:A:G	MBD3.H13CORE.0.P.B	40	60	+	3.0787	0.8266	3.7244	1	8.622	0.7472	9.2677	0.8031	3.7244	1	9.2677	0.8031	0.6457	0.6457	MBD3	40.5	TRUE									FALSE	FALSE	FALSE	FALSE	['RUNX1', 'MYB', 'TAL1']	3	3	39.701	0.147041	0.147041	24													FALSE	0.0360565	0.0117307	-0.00274337	0.00753357;0.00717164;0.00729442;0.00012506;0.00309705;0.0360565;0.0069797649745365;0.0088470986117096;0.0094832447705093;0.0025745778599173;0.0313534082338662	-0.00295529;-0.00298672;-0.00308573;1.42061e-05;-0.000888338;-0.0117307;-0.0027433708810488;-0.0023503642289287;0.0003505029346402;-0.0004808322383229;-0.0067354264668101	EXOG;ACAA1;ACVR2B;RPSA	7.59058	Adrenal_Gland;Brain_Nucleus_accumbens_basal_ganglia;Brain_Spinal_cord_cervical_c-1;Cells_Cultured_fibroblasts;Colon_Transverse;Whole_Blood	1;0;2;-1	TRUE	FALSE	TRUE	FALSE														FALSE	FALSE	activating_TF_effect	0.333333	6	context_dependent	38420887	-0.636311	-0.40613	-0.0128463	-0.0240577	-0.056195	0.68554	0.0617763	0.67501	0.247541	0.810278	-0.946766	-0.745714	0.0920146	0.0230679	-0.0230679	0.838574	0.126219	0.893083	0.247541	0.849463	0.984743	0.891761	0.99884	0.976978	0.984743	0.94306	0.999141	0.994071	0.476944	0.989493	0.859738	0.695205	0.722752	0.491452	0.67218	0.838038	0.551418	0.67501	0.247541	0.810278	0.998867	0.997983	0.999458	0.982497	0.998893	0.94306	0.999908	0.994071	0.476944	0.989493	0.109598	0.587432	0.999908	RNA_SEQ	TRUE	-0.366765	0.477273	10	2.58655	10	DNASE:hematopoietic multipotent progenitor cell	0.919471	1.03436	3.35616	1.28913	3.35616	ATAC:BM0106-Day0-MCP-A / Bone Marrow CD34+ / pDC	-0.43692	-0.327273	10	3.87234	10	CHIP:H3K9me3:K562	-2.05646	-1.2	6.88889	2.50861	10	CAGE:colon, adult, pool1	-0.15333	0.379918	9.30435	2.56103	10	CHIP:H3K36me3:neurosphere female embryo (17 weeks) originated from ganglionic eminence	-0.320271	0.29902	9.30435	2.63199	10	CHIP:H3K36me3:neurosphere female embryo (17 weeks) originated from ganglionic eminence	-0.619946	-0.354545	10	3.5406	10	CAGE:CD4+ T Cells,	TRUE	0.482206	6.317	TRUE	0.396439	4.35	TRUE	0.933594	0.855469	-0.078125	TRUE	0.078125	0.000439625	0.00526171	0.00798779	4.33384e-05	TRUE
cardiac_neuro_cava_random:ALT_ACVR2B|ENSG00000114739.14|EH38E2193247_fwd_tile1-1_ACVR2B|ENSG00000114739.14|EH38E2193247|3-38420907-C-G	rs999960129	NC_000003.12:38420906:C:G	cardiac_neuro_cava_random:REF_ACVR2B|ENSG00000114739.14|EH38E2193247_fwd_tile1-1	cardiac_neuro_cava_random:ALT_ACVR2B|ENSG00000114739.14|EH38E2193247_fwd_tile1-1_ACVR2B|ENSG00000114739.14|EH38E2193247|3-38420907-C-G	chr3	38420848	38421118	+	ATGGCTGTCATGCACACTGCTAAAAGTTGTTGGTTTACTAGAGCAGGGCAAGGAACACCTGGCCCCGCCCGGAGCAAAAAACTGCTCAAACCACAAACGATAGCAGGAAAGGCCTGTGCCTTGGCAGCATGTTTTTGCTGCAGATAATCAGCCAGAGCCTGTTTCTCTGCTCCTCGCTGAGATTGCTTTGTTTCCCATAAAGATTGCTTTTAGCTAATCTACAATCTATAGAAGCAATGCTTATCACTGGCTTTCTGTCAATAAATGTGT	ATGGCTGTCATGCACACTGCTAAAAGTTGTTGGTTTACTAGAGCAGGGCAAGGAACACGTGGCCCCGCCCGGAGCAAAAAACTGCTCAAACCACAAACGATAGCAGGAAAGGCCTGTGCCTTGGCAGCATGTTTTTGCTGCAGATAATCAGCCAGAGCCTGTTTCTCTGCTCCTCGCTGAGATTGCTTTGTTTCCCATAAAGATTGCTTTTAGCTAATCTACAATCTATAGAAGCAATGCTTATCACTGGCTTTCTGTCAATAAATGTGT	58	0.364264	0.150537	0.150537	FALSE	FALSE	TRUE	FALSE	0.0946544	1	0.421589	FALSE	increasing	0.219759	1	0.745894	FALSE	increasing	ACVR2B	['cardiac']	32983	chr3:38420848-38421118	ENSG00000114739.14	EH38E2193247	434.321	588_DNASE:hematopoietic	['enformer_high']	enformer_high	3-38420907-C-G	3	1.97099e-05	4.4093e-05	0	4.4093e-05	0	0	0	rare	38420907	C	G	chr3:38420907:C:G					FALSE	38462397	38462398	38462398	chr3:38462398:C:G	USF2.H13CORE.0.PSM.A	48	65	+	2.9392	0.7631	3.8518	1	8.3305	0.7256	9.243	0.8051	3.8518	1	9.243	0.8051	0.9126	0.9126	USF2	188.1	TRUE									FALSE	FALSE	FALSE	FALSE	['RUNX1', 'MYB', 'TAL1']	3	3	39.701	0.147041	0.147041	24													FALSE										FALSE	FALSE	FALSE	FALSE														FALSE	FALSE	activating_TF_effect	1	6	predicted_activator	38420906	0.768869	0.567276	0.261067	0.572122	0.707543	0.340466	-0.0732927	0.709591	0.238763	0.921266	0.979925	0.946162	0.962469	0.90083	0.992509	0.975276	-0.148854	0.874137	0.238763	0.944687	0.999599	0.999599	0.999876	0.99998	0.999887	0.998244	0.999837	0.991829	0.308419	0.989493	0.949022	0.894733	0.945958	0.828311	0.958776	0.973834	0.564444	0.709591	0.238763	0.921266	0.999599	0.999599	0.99989	0.99998	0.999887	0.998244	0.999837	0.991829	0.308419	0.989493	0.21444	0.667761	0.99998	CHIP_TF	TRUE	1.35208	1.78889	10	5.07453	10	DNASE:H54	5.5385	7.00625	10	6.25791	10	ATAC:BM0828-MEGA1-A-151109 / Bone Marrow CD34+ / Mega	4.37753	7.82857	10	7.63525	10	CHIP:TAF1:MCF-7	1.04426	2.11806	10	4.80289	10	CAGE:colon, adult, pool1	1.84355	2.34058	10	5.71244	10	DNASE:ecto neural progenitor cell originated from H9	1.8642	2.21111	10	5.53335	10	DNASE:ecto neural progenitor cell originated from H9	3.59564	5.5	10	6.96769	10	ATAC:BM0828-MEGA1-A-151109 / Bone Marrow CD34+ / Mega	TRUE	0.089514	1.999	TRUE	0.2297	2.556	TRUE	0.933594	0.820312	-0.113281	TRUE	0.113281	0.14813	0.14813	0.0343163	0.0055701	TRUE
cardiac_neuro_cava_random:ALT_ACVR2B|ENSG00000114739.14|EH38E2193247_fwd_tile1-1_ACVR2B|ENSG00000114739.14|EH38E2193247|3-38420919-G-A	rs988354849	NC_000003.12:38420918:G:A	cardiac_neuro_cava_random:REF_ACVR2B|ENSG00000114739.14|EH38E2193247_fwd_tile1-1	cardiac_neuro_cava_random:ALT_ACVR2B|ENSG00000114739.14|EH38E2193247_fwd_tile1-1_ACVR2B|ENSG00000114739.14|EH38E2193247|3-38420919-G-A	chr3	38420848	38421118	+	ATGGCTGTCATGCACACTGCTAAAAGTTGTTGGTTTACTAGAGCAGGGCAAGGAACACCTGGCCCCGCCCGGAGCAAAAAACTGCTCAAACCACAAACGATAGCAGGAAAGGCCTGTGCCTTGGCAGCATGTTTTTGCTGCAGATAATCAGCCAGAGCCTGTTTCTCTGCTCCTCGCTGAGATTGCTTTGTTTCCCATAAAGATTGCTTTTAGCTAATCTACAATCTATAGAAGCAATGCTTATCACTGGCTTTCTGTCAATAAATGTGT	ATGGCTGTCATGCACACTGCTAAAAGTTGTTGGTTTACTAGAGCAGGGCAAGGAACACCTGGCCCCGCCCAGAGCAAAAAACTGCTCAAACCACAAACGATAGCAGGAAAGGCCTGTGCCTTGGCAGCATGTTTTTGCTGCAGATAATCAGCCAGAGCCTGTTTCTCTGCTCCTCGCTGAGATTGCTTTGTTTCCCATAAAGATTGCTTTTAGCTAATCTACAATCTATAGAAGCAATGCTTATCACTGGCTTTCTGTCAATAAATGTGT	70	0.366448	0.169798	0.169798	FALSE	FALSE	TRUE	FALSE	0.0946544	1	0.421589	FALSE	increasing	0.239631	1	0.797408	FALSE	increasing	ACVR2B	['cardiac']	32971	chr3:38420848-38421118	ENSG00000114739.14	EH38E2193247	305.588	155_DNASE:T-helper 2 cel	['enformer_high']	enformer_high	3-38420919-G-A	23	0.000151169	0.000434489	0	4.41021e-05	0	0.000434489	0	rare	38420919	G	A	chr3:38420919:G:A					FALSE	38462409	38462410	38462410	chr3:38462410:G:A	KLF3.H13CORE.1.M.C	60	72	-	3.177	0.855	3.4841	0.9377	7.4579	0.9008	7.7651	0.9379	3.4841	0.9377	7.7651	0.9379	0.3071	0.3071	KLF3	45.5	TRUE									FALSE	FALSE	FALSE	FALSE	['RUNX1', 'MYB', 'TAL1']	3	3	39.701	0.147041	0.147041	24													FALSE										FALSE	FALSE	FALSE	FALSE														FALSE	FALSE	activating_TF_effect			not_enough_data	38420918	0.96341	0.761816	0.391799	0.699181	0.667248	0.929803	-0.120695	0.79647	0.609943	0.798152	0.994048	0.973605	0.93191	0.937726	0.959379	0.956213	-0.204714	0.931319	0.609943	0.827626	0.999333	0.999333	0.999837	0.997575	0.999378	0.993322	0.999906	0.994466	0.742941	0.991046	0.984339	0.85922	0.888081	0.86675	0.896802	0.929803	0.538612	0.79647	0.609943	0.798152	0.999333	0.999333	0.999837	0.997575	0.999378	0.993322	0.999906	0.994466	0.742941	0.991046	0.162306	0.649204	0.999906	RNA_SEQ	TRUE	-1.10666	-1.33333	10	4.25962	10	DNASE:chorion	-0.664655	-1.72758	10	3.60988	10	ATAC:BM0828-MEGA1-A-151109 / Bone Marrow CD34+ / Mega	1.3069	1.66667	10	5.41564	10	CHIP:H3K27me3:K562	-0.266177	-0.225	10	3.47114	10	CAGE:liver, adult, pool1	0.970056	1.15154	10	3.94279	10	CHIP:NEUROD1:MCF-7	1.33864	1.52646	10	4.17962	10	CHIP:NEUROD1:MCF-7	0.808112	0.75	10	5.03209	10	ATAC:BM0828-MEGA1-A-151109 / Bone Marrow CD34+ / Mega	TRUE	0.10456	2.132	TRUE	0.539169	5.861	TRUE	0.933594	1.14844	0.214844	TRUE	0.214844	0.0071134	0.0286972	0.0149342	0.000451156	TRUE
cardiac_neuro_cava_random:ALT_ACVR2B|ENSG00000114739.14|EH38E2193247_fwd_tile1-1_ACVR2B|ENSG00000114739.14|EH38E2193247|3-38420922-G-A	rs1708956580	NC_000003.12:38420921:G:A	cardiac_neuro_cava_random:REF_ACVR2B|ENSG00000114739.14|EH38E2193247_fwd_tile1-1	cardiac_neuro_cava_random:ALT_ACVR2B|ENSG00000114739.14|EH38E2193247_fwd_tile1-1_ACVR2B|ENSG00000114739.14|EH38E2193247|3-38420922-G-A	chr3	38420848	38421118	+	ATGGCTGTCATGCACACTGCTAAAAGTTGTTGGTTTACTAGAGCAGGGCAAGGAACACCTGGCCCCGCCCGGAGCAAAAAACTGCTCAAACCACAAACGATAGCAGGAAAGGCCTGTGCCTTGGCAGCATGTTTTTGCTGCAGATAATCAGCCAGAGCCTGTTTCTCTGCTCCTCGCTGAGATTGCTTTGTTTCCCATAAAGATTGCTTTTAGCTAATCTACAATCTATAGAAGCAATGCTTATCACTGGCTTTCTGTCAATAAATGTGT	ATGGCTGTCATGCACACTGCTAAAAGTTGTTGGTTTACTAGAGCAGGGCAAGGAACACCTGGCCCCGCCCGGAACAAAAAACTGCTCAAACCACAAACGATAGCAGGAAAGGCCTGTGCCTTGGCAGCATGTTTTTGCTGCAGATAATCAGCCAGAGCCTGTTTCTCTGCTCCTCGCTGAGATTGCTTTGTTTCCCATAAAGATTGCTTTTAGCTAATCTACAATCTATAGAAGCAATGCTTATCACTGGCTTTCTGTCAATAAATGTGT	73	0.390877	0.140637	0.140637	FALSE	FALSE	TRUE	FALSE	0.0946544	1	0.421589	FALSE	increasing	0.208899	1	0.717743	FALSE	increasing	ACVR2B	['cardiac']	32968	chr3:38420848-38421118	ENSG00000114739.14	EH38E2193247	374.034	62_DNASE:naive thymus-d	['enformer_high']	enformer_high	3-38420922-G-A	1	6.57151e-06	0.000206868	0	0	0	0	0	singleton	38420922	G	A	chr3:38420922:G:A					FALSE	38462412	38462413	38462413	chr3:38462413:G:A	SOX10.H13CORE.2.S.C	66	79	-	2.9163	0.7477	3.9006	1	7.0009	0.7108	7.9851	0.8107	3.9006	1	7.9851	0.8107	0.9843	0.9843	SOX10	328.5	TRUE									FALSE	FALSE	FALSE	FALSE	['RUNX1', 'MYB', 'TAL1']	3	3	39.701	0.147041	0.147041	24													FALSE										FALSE	FALSE	FALSE	FALSE														FALSE	FALSE	activating_TF_effect	0.222222	9	predicted_repressor	38420921	0.824021	0.816194	0.222633	0.244217	0.311031	0.643765	0.0793603	0.686	0.436084	0.74661	0.989902	0.979693	0.770237	0.39296	0.767891	0.94422	0.103452	0.784491	0.436084	0.768479	0.9991	0.999483	0.999899	0.990997	0.999286	0.989182	0.99998	0.995499	0.523056	0.98973	0.936351	0.875347	0.843027	0.598804	0.780456	0.938338	0.551991	0.686	0.436084	0.74661	0.9991	0.999483	0.999899	0.996329	0.999286	0.989182	0.99998	0.995499	0.523056	0.98973	0.272892	0.622638	0.99998	RNA_SEQ	TRUE	0.505043	-0.833333	10	4.6784	10	DNASE:cerebellum male adult (27 years) and male adult (35 years)	8.4744	10	10	8.4744	10	ATAC:BM0828-MEGA1-A-151109 / Bone Marrow CD34+ / Mega	0.84384	0.909091	10	6.52986	10	CHIP:H4K20me1:GM12878	1.41114	0	10	4.06339	10	CAGE:colon, adult, pool1	0.814547	0.677108	10	5.14937	10	CHIP:H3K4me3:brain microvascular endothelial cell	1.19951	1.37241	10	5.27537	10	DNASE:cerebellum male adult (27 years) and male adult (35 years)	0.883346	0.375	10	6.00247	10	ATAC:BM0828-MEGA1-A-151109 / Bone Marrow CD34+ / Mega	TRUE	0.160374	2.685	TRUE	0.29808	3.251	TRUE	0.933594	0.953125	0.0195312	TRUE	0.0195312	-0.000853998	0.0105095	0.0137554	0.000148813	TRUE
cardiac_neuro_cava_random:ALT_ACVR2B|ENSG00000114739.14|EH38E2193247_fwd_tile1-1_ACVR2B|ENSG00000114739.14|EH38E2193247|3-38420947-G-A	rs1708957306	NC_000003.12:38420946:G:A	cardiac_neuro_cava_random:REF_ACVR2B|ENSG00000114739.14|EH38E2193247_fwd_tile1-1	cardiac_neuro_cava_random:ALT_ACVR2B|ENSG00000114739.14|EH38E2193247_fwd_tile1-1_ACVR2B|ENSG00000114739.14|EH38E2193247|3-38420947-G-A	chr3	38420848	38421118	+	ATGGCTGTCATGCACACTGCTAAAAGTTGTTGGTTTACTAGAGCAGGGCAAGGAACACCTGGCCCCGCCCGGAGCAAAAAACTGCTCAAACCACAAACGATAGCAGGAAAGGCCTGTGCCTTGGCAGCATGTTTTTGCTGCAGATAATCAGCCAGAGCCTGTTTCTCTGCTCCTCGCTGAGATTGCTTTGTTTCCCATAAAGATTGCTTTTAGCTAATCTACAATCTATAGAAGCAATGCTTATCACTGGCTTTCTGTCAATAAATGTGT	ATGGCTGTCATGCACACTGCTAAAAGTTGTTGGTTTACTAGAGCAGGGCAAGGAACACCTGGCCCCGCCCGGAGCAAAAAACTGCTCAAACCACAAACAATAGCAGGAAAGGCCTGTGCCTTGGCAGCATGTTTTTGCTGCAGATAATCAGCCAGAGCCTGTTTCTCTGCTCCTCGCTGAGATTGCTTTGTTTCCCATAAAGATTGCTTTTAGCTAATCTACAATCTATAGAAGCAATGCTTATCACTGGCTTTCTGTCAATAAATGTGT	98	0.512672	0.125378	0.125378	FALSE	FALSE	TRUE	FALSE	0.0946544	1	0.421589	FALSE	increasing	0.194416	1	0.6802	FALSE	increasing	ACVR2B	['cardiac']	32943	chr3:38420848-38421118	ENSG00000114739.14	EH38E2193247	637.351	62_DNASE:naive thymus-d	['enformer_high']	enformer_high	3-38420947-G-A	1	6.56892e-06	0.000206954	0	0	0	0	0	singleton	38420947	G	A	chr3:38420947:G:A					FALSE	38462437	38462438	38462438	chr3:38462438:G:A	SOX10.H13CORE.1.PSM.A	94	104	-	3	0.75	4	1	6.2159	0.7779	7.2159	0.903	4	1	7.2159	0.903	1	1	SOX10	328.5	TRUE									FALSE	FALSE	FALSE	FALSE	['RUNX1', 'MYB', 'TAL1']	3	3	39.701	0.147041	0.147041	24													FALSE										FALSE	FALSE	FALSE	FALSE														FALSE	FALSE	activating_TF_effect	0.222222	9	predicted_repressor	38420946	0.825612	0.89832	0.385227	0.00637313	0.559964	0.497533	0.166263	0.931438	0.772431	0.986927	0.984389	0.994933	0.985426	0.0805768	0.982497	0.991622	0.291254	0.986803	0.772431	0.990839	0.99998	0.99998	0.99998	0.99998	0.99998	0.99998	0.99998	0.996955	0.936992	0.995987	0.96157	0.973728	0.946667	0.781122	0.925102	0.983993	0.610547	0.931438	0.772431	0.986927	0.99998	0.99998	0.99998	0.99998	0.99998	0.99998	0.99998	0.996955	0.936992	0.995987	0.309298	0.717265	0.99998	ATAC	TRUE	2.67747	3.52778	10	5.7187	10	DNASE:GM18507	6.32864	8.91069	10	7.22225	10	ATAC:BM0106-Day0-MCP-A / Bone Marrow CD34+ / pDC	0.808319	1.38889	10	7.59383	10	CHIP:TAF1:MCF-7	6.80489	9.5	10	7.37798	10	CAGE:Clontech Human Universal Reference Total RNA, pool1	3.25957	4.93478	10	6.88806	10	DNASE:brain female embryo (85 days)	3.55282	5.45	10	7.00476	10	DNASE:brain female embryo (85 days)	1.77591	3.5	10	7.32933	10	ATAC:BM0106-Day0-MCP-A / Bone Marrow CD34+ / pDC	TRUE	-0.085673	0.888	TRUE	0.17845	2.112	TRUE	0.933594	1.11719	0.183594	TRUE	0.183594	-0.0424069	0.0424069	0.00977882	0.000413719	TRUE
cardiac_neuro_cava_random:ALT_ACVR2B|ENSG00000114739.14|EH38E2193247_fwd_tile1-1_ACVR2B|ENSG00000114739.14|EH38E2193247|3-38420947-G-C	rs1708957306	NC_000003.12:38420946:G:C	cardiac_neuro_cava_random:REF_ACVR2B|ENSG00000114739.14|EH38E2193247_fwd_tile1-1	cardiac_neuro_cava_random:ALT_ACVR2B|ENSG00000114739.14|EH38E2193247_fwd_tile1-1_ACVR2B|ENSG00000114739.14|EH38E2193247|3-38420947-G-C	chr3	38420848	38421118	+	ATGGCTGTCATGCACACTGCTAAAAGTTGTTGGTTTACTAGAGCAGGGCAAGGAACACCTGGCCCCGCCCGGAGCAAAAAACTGCTCAAACCACAAACGATAGCAGGAAAGGCCTGTGCCTTGGCAGCATGTTTTTGCTGCAGATAATCAGCCAGAGCCTGTTTCTCTGCTCCTCGCTGAGATTGCTTTGTTTCCCATAAAGATTGCTTTTAGCTAATCTACAATCTATAGAAGCAATGCTTATCACTGGCTTTCTGTCAATAAATGTGT	ATGGCTGTCATGCACACTGCTAAAAGTTGTTGGTTTACTAGAGCAGGGCAAGGAACACCTGGCCCCGCCCGGAGCAAAAAACTGCTCAAACCACAAACCATAGCAGGAAAGGCCTGTGCCTTGGCAGCATGTTTTTGCTGCAGATAATCAGCCAGAGCCTGTTTCTCTGCTCCTCGCTGAGATTGCTTTGTTTCCCATAAAGATTGCTTTTAGCTAATCTACAATCTATAGAAGCAATGCTTATCACTGGCTTTCTGTCAATAAATGTGT	98	0.741915	0.0823936	0.0823936	FALSE	FALSE	TRUE	FALSE	0.0946544	1	0.421589	FALSE	increasing	0.151533	1	0.569035	FALSE	increasing	ACVR2B	['cardiac']	32943	chr3:38420848-38421118	ENSG00000114739.14	EH38E2193247	708.394	62_DNASE:naive thymus-d	['enformer_high']	enformer_high	3-38420947-G-C	1	6.56892e-06	2.41196e-05	0	0	0	2.41196e-05	0	singleton	38420947	G	C	chr3:38420947:G:C					FALSE																																		FALSE	FALSE	FALSE	FALSE	['RUNX1', 'MYB', 'TAL1']	3	3	39.701	0.147041	0.147041	24													FALSE										FALSE	FALSE	FALSE	FALSE														FALSE	FALSE	no_tfbs_annotation				38420946	0.832937	0.757866	0.334007	0.0961024	0.717294	0.0842131	0.085263	0.761518	0.696555	0.980344	0.998506	0.977498	0.923901	0.259272	0.972998	0.537699	0.114851	0.9056	0.696555	0.98739	0.999753	0.999666	0.999957	0.998918	0.999741	0.977498	0.99998	0.996811	0.921918	0.994337	0.958102	0.871705	0.876547	0.662157	0.915459	0.88078	0.59419	0.761518	0.696555	0.980344	0.999753	0.999666	0.999957	0.998918	0.999741	0.992335	0.99998	0.996811	0.921918	0.994337	0.304042	0.678466	0.99998	RNA_SEQ	TRUE	3.49662	3.75	10	5.5991	10	DNASE:cerebellum male adult (27 years) and male adult (35 years)	9.18936	10	10	9.18936	10	ATAC:BM0106-Day0-MCP-A / Bone Marrow CD34+ / pDC	-1.14937	-1.6	10	7.09808	10	CHIP:CTCF:MCF-7	-0.0399217	-0.69697	10	5.26491	10	CAGE:SABiosciences XpressRef Human Universal Total RNA, pool1	1.95211	2.55758	10	6.35479	10	DNASE:brain male embryo (72 days) and male embryo (76 days)	2.15989	3.075	10	6.42129	10	DNASE:cerebellum male adult (27 years) and male adult (35 years)	-0.407298	-0.24	10	6.69172	10	ATAC:BM0106-Day0-MCP-A / Bone Marrow CD34+ / pDC	TRUE	-0.122368	0.745	TRUE	-0.039911	0.918	TRUE	0.933594	0.824219	-0.109375	TRUE	0.109375	-0.0266934	0.0303575	0.0111337	0.000355683	TRUE
cardiac_neuro_cava_random:ALT_ACVR2B|ENSG00000114739.14|EH38E2193247_fwd_tile1-1_ACVR2B|ENSG00000114739.14|EH38E2193247|3-38420967-C-G	rs1167597184	NC_000003.12:38420966:C:G	cardiac_neuro_cava_random:REF_ACVR2B|ENSG00000114739.14|EH38E2193247_fwd_tile1-1	cardiac_neuro_cava_random:ALT_ACVR2B|ENSG00000114739.14|EH38E2193247_fwd_tile1-1_ACVR2B|ENSG00000114739.14|EH38E2193247|3-38420967-C-G	chr3	38420848	38421118	+	ATGGCTGTCATGCACACTGCTAAAAGTTGTTGGTTTACTAGAGCAGGGCAAGGAACACCTGGCCCCGCCCGGAGCAAAAAACTGCTCAAACCACAAACGATAGCAGGAAAGGCCTGTGCCTTGGCAGCATGTTTTTGCTGCAGATAATCAGCCAGAGCCTGTTTCTCTGCTCCTCGCTGAGATTGCTTTGTTTCCCATAAAGATTGCTTTTAGCTAATCTACAATCTATAGAAGCAATGCTTATCACTGGCTTTCTGTCAATAAATGTGT	ATGGCTGTCATGCACACTGCTAAAAGTTGTTGGTTTACTAGAGCAGGGCAAGGAACACCTGGCCCCGCCCGGAGCAAAAAACTGCTCAAACCACAAACGATAGCAGGAAAGGCCTGTGGCTTGGCAGCATGTTTTTGCTGCAGATAATCAGCCAGAGCCTGTTTCTCTGCTCCTCGCTGAGATTGCTTTGTTTCCCATAAAGATTGCTTTTAGCTAATCTACAATCTATAGAAGCAATGCTTATCACTGGCTTTCTGTCAATAAATGTGT	118	0.8919	0.0544676	0.0544676	FALSE	FALSE	TRUE	FALSE	0.0946544	1	0.421589	FALSE	increasing	0.124028	1	0.497733	FALSE	increasing	ACVR2B	['cardiac']	32923	chr3:38420848-38421118	ENSG00000114739.14	EH38E2193247	549.519	120_DNASE:Jurkat clone E	['enformer_high']	enformer_high	3-38420967-C-G	1	6.56883e-06	0.000192234	0.000192234	0	0	0	0	singleton	38420967	C	G	chr3:38420967:C:G					FALSE	38462457	38462458	38462458	chr3:38462458:C:G	RFX4.H13CORE.0.SM.B	114	129	-	2.3438	0.9527	1.8114	0.7363	8.4237	0.741	7.8914	0.6942	2.3438	0.9527	8.4237	0.741	-0.5324	0.5324	RFX4	102.8	TRUE									FALSE	FALSE	FALSE	FALSE	['RUNX1', 'MYB', 'TAL1']	3	3	39.701	0.147041	0.147041	24													FALSE										FALSE	FALSE	FALSE	FALSE														FALSE	FALSE	repressing_TF_effect	0.769231	13	predicted_activator	38420966	0.898178	0.734388	0.598706	0.683184	0.905177	0.973276	0.0277709	0.808497	0.894357	0.942007	0.999446	0.992246	0.990892	0.918669	0.993008	0.980601	-0.0345942	0.942226	0.894357	0.957496	0.999892	0.999844	0.99998	0.999758	0.999902	0.995587	0.99998	0.997024	0.964404	0.995178	0.97988	0.898147	0.951726	0.819816	0.952129	0.973276	0.593831	0.808497	0.894357	0.942007	0.999892	0.999844	0.99998	0.999758	0.999902	0.995587	0.99998	0.997024	0.964404	0.995178	0.343254	0.705749	0.99998	CHIP_HISTONE	TRUE	2.67942	2.42857	10	4.46616	10	DNASE:HeLa-S3 treated with interferon alpha for 4 hours	10	10	10	10	10	ATAC:BM0106-Day0-MCP-A / Bone Marrow CD34+ / pDC	0.427572	0.59375	10	7.0686	10	CHIP:CTCF:GM12878	1.59764	1	10	4.23982	10	CAGE:SABiosciences XpressRef Human Universal Total RNA, pool1	-0.0814921	-0.486044	10	4.98876	10	DNASE:brain male embryo (72 days) and male embryo (76 days)	0.0680869	-0.391892	10	4.96073	10	DNASE:brain male embryo (72 days) and male embryo (76 days)	0.871761	1.21875	10	6.40429	10	ATAC:BM0106-Day0-MCP-A / Bone Marrow CD34+ / pDC	TRUE	0.080619	1.923	TRUE	0.204666	2.33	TRUE	0.933594	0.621094	-0.3125	TRUE	0.3125	0.00330382	0.0281361	0.0112988	0.00032441	TRUE
cardiac_neuro_cava_random:ALT_ACVR2B|ENSG00000114739.14|EH38E2193247_fwd_tile1-1_ACVR2B|ENSG00000114739.14|EH38E2193247|3-38421063-T-G	rs1039310158	NC_000003.12:38421062:T:G	cardiac_neuro_cava_random:REF_ACVR2B|ENSG00000114739.14|EH38E2193247_fwd_tile1-1	cardiac_neuro_cava_random:ALT_ACVR2B|ENSG00000114739.14|EH38E2193247_fwd_tile1-1_ACVR2B|ENSG00000114739.14|EH38E2193247|3-38421063-T-G	chr3	38420848	38421118	+	ATGGCTGTCATGCACACTGCTAAAAGTTGTTGGTTTACTAGAGCAGGGCAAGGAACACCTGGCCCCGCCCGGAGCAAAAAACTGCTCAAACCACAAACGATAGCAGGAAAGGCCTGTGCCTTGGCAGCATGTTTTTGCTGCAGATAATCAGCCAGAGCCTGTTTCTCTGCTCCTCGCTGAGATTGCTTTGTTTCCCATAAAGATTGCTTTTAGCTAATCTACAATCTATAGAAGCAATGCTTATCACTGGCTTTCTGTCAATAAATGTGT	ATGGCTGTCATGCACACTGCTAAAAGTTGTTGGTTTACTAGAGCAGGGCAAGGAACACCTGGCCCCGCCCGGAGCAAAAAACTGCTCAAACCACAAACGATAGCAGGAAAGGCCTGTGCCTTGGCAGCATGTTTTTGCTGCAGATAATCAGCCAGAGCCTGTTTCTCTGCTCCTCGCTGAGATTGCTTTGTTTCCCATAAAGATTGCTTTTAGCGAATCTACAATCTATAGAAGCAATGCTTATCACTGGCTTTCTGTCAATAAATGTGT	214	0.209648	0.202253	0.202253	FALSE	FALSE	TRUE	FALSE	0.0946544	1	0.421589	FALSE	increasing	0.271469	1	0.879943	FALSE	increasing	ACVR2B	['cardiac']	32827	chr3:38420848-38421118	ENSG00000114739.14	EH38E2193247	295.365	513_DNASE:thymus female	['enformer_high']	enformer_high	3-38421063-T-G	2	1.31363e-05	2.93953e-05	0	2.93953e-05	0	0	0	rare	38421063	T	G	chr3:38421063:T:G					FALSE	38462553	38462554	38462554	chr3:38462554:T:G	ZN418.H13CORE.0.P.B	204	221	+	2.4731	0.8202	1.9923	0.6607	10.3734	0.8054	9.8926	0.7681	2.4731	0.8202	10.3734	0.8054	-0.4808	0.4808	ZNF418	40.7	TRUE									FALSE	FALSE	FALSE	FALSE	['RUNX1', 'MYB', 'TAL1']	3	3	39.701	0.147041	0.147041	24													FALSE										FALSE	FALSE	FALSE	FALSE														FALSE	FALSE	repressing_TF_effect	0.4	5	context_dependent	38421062	0.610986	-0.199545	-0.0349681	-0.165692	-0.0131753	-0.475472	0.0574396	0.4782	0.515724	0.72039	0.891761	-0.798413	0.0230679	-0.322597	0.114851	-0.79514	0.0461112	0.505768	0.515724	0.768479	0.982497	0.975349	0.995785	0.976447	0.982092	0.95845	0.998728	0.980143	0.666447	0.979225	0.853439	0.84849	0.770499	0.662089	0.703819	0.808748	0.536004	0.4782	0.515724	0.72039	0.996876	0.998323	0.999483	0.999833	0.99884	0.996876	0.999252	0.980143	0.666447	0.979225	0.185741	0.553783	0.999833	CHIP_TF	TRUE	2.67776	2	10	3.7393	10	DNASE:H7-hESC	5.89447	5.08786	10	5.89447	10	ATAC:BM0828-MEGA1-A-151109 / Bone Marrow CD34+ / Mega	2.59392	2.91667	10	5.53979	10	CHIP:H3K27me3:GM12878	2.63777	2.21059	10	3.30773	10	CAGE:thymus, adult, pool1	3.89893	4.34722	10	5.23681	10	CHIP:H3K9me3:brain female embryo (120 days)	3.94871	4.38745	10	5.20056	10	CHIP:CTCF:astrocyte of the cerebellum	2.61604	2.61538	10	5.04402	10	ATAC:BM0828-MEGA1-A-151109 / Bone Marrow CD34+ / Mega	TRUE	0.09437	2.041	TRUE	0.229389	2.553	TRUE	0.933594	0.921875	-0.0117188	TRUE	0.0117188	0.0105387	0.0225994	0.0145645	0.00031614	TRUE
cardiac_neuro_cava_random:ALT_ACVR2B|ENSG00000114739.14|EH38E3506555_fwd_tile1-1_ACVR2B|ENSG00000114739.14|EH38E3506555|3-38421301-G-A	rs1159243444	NC_000003.12:38421300:G:A	cardiac_neuro_cava_random:REF_ACVR2B|ENSG00000114739.14|EH38E3506555_fwd_tile1-1	cardiac_neuro_cava_random:ALT_ACVR2B|ENSG00000114739.14|EH38E3506555_fwd_tile1-1_ACVR2B|ENSG00000114739.14|EH38E3506555|3-38421301-G-A	chr3	38421118	38421388	+	GGGTCAAGCTCTGTTTGTGGCTCTCAGCTCTGAACGCTGTCACCCCTGATCCCCACTTTATACTGTATTCCTGTGTCTGTCTTAATTACTGTAGCGCCGCTGGGTTGGAGTCTCCACGACCGAGCTGGTCTCGGCAAGTGGTGCCCAACACGGGGGCTCGAACCTGGGTCGAATAGTCGCCAGAGCGATGGTTAGAAAATGTGGAACTACACTGGAGGACACCCGAGTACTGTTAAAGCAATCCTCATGGTGAGTAAGAAGGGGAGCTCA	GGGTCAAGCTCTGTTTGTGGCTCTCAGCTCTGAACGCTGTCACCCCTGATCCCCACTTTATACTGTATTCCTGTGTCTGTCTTAATTACTGTAGCGCCGCTGGGTTGGAGTCTCCACGACCGAGCTGGTCTCGGCAAGTGGTGCCCAACACGGGGGCTCGAACCTGGGTCGAATAGTCGCCAAAGCGATGGTTAGAAAATGTGGAACTACACTGGAGGACACCCGAGTACTGTTAAAGCAATCCTCATGGTGAGTAAGAAGGGGAGCTCA	182	0.550919	0.252661	0.252661	FALSE	FALSE	TRUE	FALSE	-0.197368	1	-0.335414	FALSE	reducing	0.0385559	1	0.276166	FALSE	increasing	ACVR2B	['cardiac']	32589	chr3:38421118-38421388	ENSG00000114739.14	EH38E3506555	0.903986	427_DNASE:foreskin melan	['enformer_low']	enformer_low	3-38421301-G-A	1	6.56832e-06	1.46951e-05	0	1.46951e-05	0	0	0	singleton	38421301	G	A	chr3:38421301:G:A					FALSE	38462791	38462792	38462792	chr3:38462792:G:A	ZFP90.H13CORE.1.P.C	177	199	-	1.9255	0.5843	2.8626	0.8687	11.543	0.6173	12.4801	0.6674	2.8626	0.8687	12.4801	0.6674	0.9371	0.9371	ZFP90	81.1	TRUE									FALSE	FALSE	FALSE	FALSE	['GATA3', 'BRD4', 'ETS1', 'YY1', 'RUNX1', 'KMT2A', 'HCFC1R1', 'SUPT5H']	8	8	19.489	0.0721815	0.0721815	45													FALSE										FALSE	FALSE	FALSE	FALSE														FALSE	FALSE	activating_TF_effect	0.75	4	predicted_activator	38421300	-0.834222	-0.105055	-0.500438	-0.0680438	-0.530416	-0.699656	-0.0334871	0.702793	0.736852	0.713651	-0.837063	-0.46806	-0.735295	-0.0576161	-0.545117	-0.818907	-0.0461112	0.7203	0.736852	0.73403	-0.692978	0.909176	0.940451	0.737945	-0.0691056	0.511872	0.993767	0.966706	0.849463	0.948195	0.834222	0.615474	0.677855	0.210639	0.530416	0.784968	0.48982	0.702793	0.736852	0.713651	0.937726	0.914991	0.987867	0.799028	0.868425	0.891761	0.995379	0.966706	0.849463	0.948195	0.0545172	0.524857	0.995379	RNA_SEQ	TRUE	-0.755484	-0.666667	1	0.796088	6.8	DNASE:Jurkat clone E61	-1.18542	-1.12821	0.328767	1.25118	2.3125	ATAC:BM0106-UNK-ATAC-2 / Bone Marrow CD34+ / UNK	-0.474089	-0.507692	9.0303	1.31854	10	CHIP:H3K9ac:DND-41	-0.606175	-0.5	0.857143	0.61962	10	CAGE:thymus, adult, pool1	-0.319532	-0.5	6.3	1.12882	6.3	CHIP:H3K9me3:brain female embryo (17 weeks)	-0.361032	-0.506098	6.3	1.07948	6.3	CHIP:H3K9me3:brain female embryo (17 weeks)	-0.526986	-0.5	9.0303	1.16821	10	CAGE:thymus, adult, pool1	TRUE	0.092302	2.023	TRUE	0.020161	1.157	TRUE	-0.832031	-0.90625	-0.0742188	TRUE	0.0742188	-0.00985842	0.00985842	0.014489	0.000135878	TRUE
cardiac_neuro_cava_random:ALT_ACVR2B|ENSG00000114739.14|EH38E2193248_fwd_tile1-1_ACVR2B|ENSG00000114739.14|EH38E2193248|3-38422038-T-C	rs62239927	NC_000003.12:38422037:T:C	cardiac_neuro_cava_random:REF_ACVR2B|ENSG00000114739.14|EH38E2193248_fwd_tile1-1	cardiac_neuro_cava_random:ALT_ACVR2B|ENSG00000114739.14|EH38E2193248_fwd_tile1-1_ACVR2B|ENSG00000114739.14|EH38E2193248|3-38422038-T-C	chr3	38421976	38422246	+	GCTTGGCAGTTTCCTGTTAGAATACACCCACCTGATCAACAGGGAAATATTATGGCTACATTTGAGTCTTTTCCTTTTAAAATACTTAAAGAATTTAAACAATTTATTAATCAACATGGACCAGGTTTTCCTTTTGTAATGGGACTGTTAAAGAATGTTGCTGTCTCCAGTCAGATGATGCCAGCGGTATGGCAGGATCACTTCTAGGTAGGTCTAATTTACATTTAAAAGGAGTACAAGTACAAACAGGAGTCATTGATTCAGATTACA	GCTTGGCAGTTTCCTGTTAGAATACACCCACCTGATCAACAGGGAAATATTATGGCTACATCTGAGTCTTTTCCTTTTAAAATACTTAAAGAATTTAAACAATTTATTAATCAACATGGACCAGGTTTTCCTTTTGTAATGGGACTGTTAAAGAATGTTGCTGTCTCCAGTCAGATGATGCCAGCGGTATGGCAGGATCACTTCTAGGTAGGTCTAATTTACATTTAAAAGGAGTACAAGTACAAACAGGAGTCATTGATTCAGATTACA	61	0.98822	-0.00829067	0.00829067	FALSE	FALSE	TRUE	FALSE	0.202299	1	0.700635	FALSE	increasing	0.184689	1	0.654984	FALSE	increasing	ACVR2B	['cardiac']	31852	chr3:38421976-38422246	ENSG00000114739.14	EH38E2193248					3-38422038-T-C	18419	0.12108	0.160335	0.0516776	0.160335	0.155117	0.0418436	0.122984	very common	38422038	T	C	chr3:38422038:T:C					FALSE	38463528	38463529	38463529	chr3:38463529:T:C	Z354A.H13CORE.0.P.B	61	83	+	2.8876	0.7646	2.0547	0.5441	13.037	0.7078	12.2041	0.6626	2.8876	0.7646	13.037	0.7078	-0.8329	0.8329	ZNF354A	11.2	TRUE									FALSE	FALSE	FALSE	TRUE	['USF1', 'TP63']	2	2	74.281	0.275115	0.275115	23													FALSE	0.000264569	4.62604e-05	-1.3571e-05	0.000264569;0.000126161	-4.62604e-05;1.91183e-05	GORASP1;OXSR1	2.59972	Cells_Cultured_fibroblasts	1	TRUE	FALSE	FALSE	FALSE														FALSE	FALSE	activating_TF_effect			not_enough_data	38422037	0.797891	0.814414	0.425573	0.0855685	0.525595	0.767548	-0.0438017				0.799028	0.822706	0.635053	0.103452	0.584379	0.932338	-0.0920268				0.978005	0.956531	0.986702	0.93191	0.975349	0.980821	0.989427				0.797891	0.814414	0.613761	0.269674	0.556282	0.891407	0.508273				0.978005	0.956531	0.986702	0.93191	0.975349	0.980821	0.998637				0.0647099	0.505903	0.998637	RNA_SEQ	TRUE	0.0885307	0	4	0.418647	4	DNASE:trophoblast cell embryo (17 weeks) and embryo (18 weeks)	0.18686	0.175219	0.407407	0.212391	0.407407	ATAC:BM1214-Day0-MCP / Bone Marrow CD34+ / pDC	0.0772231	0.0681818	10	0.618382	10	CHIP:H3K4me3:Jurkat clone E61	-0.554989	-0.5	3.92308	0.615657	5.08333	CAGE:Hepatocyte,	0.342736	0.333333	2.23077	0.602052	2.23077	CHIP:H3K9ac:neural progenitor cell originated from H9	0.258856	0.208625	2.23077	0.603095	2.23077	CHIP:H3K9ac:neural progenitor cell originated from H9	0.00294617	0	10	0.591953	10	CHIP:H3K27ac:KOPT-K1	TRUE	-0.088927	0.874	TRUE	-0.041926	0.911	TRUE	1.09375	0.976562	-0.117188	TRUE	0.117188	0.0148646	0.0148646	0.0106416	0.00015989	TRUE
cardiac_neuro_cava_random:ALT_ACVR2B|ENSG00000114739.14|EH38E2193249_fwd_tile1-1_ACVR2B|ENSG00000114739.14|EH38E2193249|3-38425217-G-A	rs115445478	NC_000003.12:38425216:G:A	cardiac_neuro_cava_random:REF_ACVR2B|ENSG00000114739.14|EH38E2193249_fwd_tile1-1	cardiac_neuro_cava_random:ALT_ACVR2B|ENSG00000114739.14|EH38E2193249_fwd_tile1-1_ACVR2B|ENSG00000114739.14|EH38E2193249|3-38425217-G-A	chr3	38425079	38425349	+	GAGGATTGGAACCTAATTCTCTTTGGCAAATGGATGTCACACATGTTCCCTCGTTTGGGAGACTAGCTTATGTACATGTATGTGTAAATACATTTTCTCACTTTGTTTGGGCTACATGCTAAACAGGGGAATCTTCTGCCTGTATTAAATGGCATCTTCTGCAATGCTTCACAGTCATGGGCATTCCAGCTTCAGTTAAAACAGACAATGCTCCAGGCTATACTAGCCAAGCTCTAGCTATATTTTTCTCTATATGGAATATTAAACACA	GAGGATTGGAACCTAATTCTCTTTGGCAAATGGATGTCACACATGTTCCCTCGTTTGGGAGACTAGCTTATGTACATGTATGTGTAAATACATTTTCTCACTTTGTTTGGGCTACATGCTAAACAGGGGAATCTTCTACCTGTATTAAATGGCATCTTCTGCAATGCTTCACAGTCATGGGCATTCCAGCTTCAGTTAAAACAGACAATGCTCCAGGCTATACTAGCCAAGCTCTAGCTATATTTTTCTCTATATGGAATATTAAACACA	137	0.432684	0.161805	0.161805	FALSE	FALSE	TRUE	FALSE	0.0463771	1	0.296441	FALSE	increasing	0.183576	1	0.652099	FALSE	increasing	ACVR2B	['cardiac']	28673	chr3:38425079-38425349	ENSG00000114739.14	EH38E2193249					3-38425217-G-A	2401	0.0157774	0.0559687	0	7.34797e-05	0	0.0559687	0	common	38425217	G	A	chr3:38425217:G:A					FALSE	38466707	38466708	38466708	chr3:38466708:G:A	ZN790.H13CORE.0.P.C	116	138	-	1.5583	0.565	2.2083	0.8006	9.1583	0.7095	9.8083	0.7598	2.2083	0.8006	9.8083	0.7598	0.65	0.65	ZNF790	30.5	TRUE									FALSE	FALSE	FALSE	FALSE	[]	0	0	31.274	0.11583	0.11583	24													FALSE										FALSE	FALSE	FALSE	FALSE														FALSE	FALSE	activating_TF_effect	0	4	predicted_repressor	38425216	0.129668	-0.225614	-0.190149	-0.302134	-0.644917	-0.0301392	0.163607				0.204714	-0.332894	-0.204714	-0.353249	-0.794819	-0.274317	0.259272				0.833576	0.830022	0.859657	0.794819	0.698927	0.830022	0.996652				0.306964	0.422265	0.497297	0.440861	0.70657	0.513426	0.500506				0.993474	0.868425	0.984743	0.983658	0.988931	0.830022	0.996652				0.0487339	0.492535	0.996652	RNA_SEQ	TRUE	-0.168156	-0.5	10	1.00902	10	DNASE:thymus female embryo	1.02151	1.00032	1.80822	1.0364	1.80822	ATAC:BM0106-Day0-MCP-A / Bone Marrow CD34+ / pDC	-0.134346	-0.220339	10	1.40603	10	CHIP:H3K27ac:DND-41	-0.367908	-0.285714	4.33333	0.630004	4.33333	CAGE:Hepatocyte,	-0.559242	-0.874008	5.45556	1.42895	5.45556	CHIP:H3K79me2:neural progenitor cell originated from H9	-0.569083	-0.857143	5.45556	1.35052	5.45556	CHIP:H3K79me2:neural progenitor cell originated from H9	-0.164506	-0.294118	10	1.26178	10	CHIP:H3K27ac:DND-41	TRUE	-0.037633	1.117	TRUE	0.035388	1.227	TRUE	0.613281	0.617188	0.00390625	TRUE	0.00390625	-0.0250961	0.0250961	0.0115708	0.000290922	TRUE
cardiac_neuro_cava_random:ALT_ACVR2B|ENSG00000114739.14|EH38E2193251_fwd_tile1-1_ACVR2B|ENSG00000114739.14|EH38E2193251|3-38426680-G-A	rs13072809	NC_000003.12:38426679:G:A	cardiac_neuro_cava_random:REF_ACVR2B|ENSG00000114739.14|EH38E2193251_fwd_tile1-1	cardiac_neuro_cava_random:ALT_ACVR2B|ENSG00000114739.14|EH38E2193251_fwd_tile1-1_ACVR2B|ENSG00000114739.14|EH38E2193251|3-38426680-G-A	chr3	38426584	38426854	+	ATGATGACTGTGCTTTTAATTGGTGTTGTTTGTCTTTGTATATCAAATTGAAATACAAATGAAATTGGTCATTTGTACATCTGCAAATGTGGATCGCGAATCCTGCGAGAAGTAGCCTACTGTGACAAAGCTGCCTATGCCTTTATCACTTTGCAAAAACAGAAAGGTGGGACACGTTGGTAGCAATCCCTAACCCTGTCATAAACAGACCTTAAAGAAACTGGCCATAAACAGGATTTCTGCAGCAATGGGACATGCTCATGATGGCTG	ATGATGACTGTGCTTTTAATTGGTGTTGTTTGTCTTTGTATATCAAATTGAAATACAAATGAAATTGGTCATTTGTACATCTGCAAATGTGGATCACGAATCCTGCGAGAAGTAGCCTACTGTGACAAAGCTGCCTATGCCTTTATCACTTTGCAAAAACAGAAAGGTGGGACACGTTGGTAGCAATCCCTAACCCTGTCATAAACAGACCTTAAAGAAACTGGCCATAAACAGGATTTCTGCAGCAATGGGACATGCTCATGATGGCTG	95	0.813808	-0.0702596	0.0702596	FALSE	FALSE	TRUE	FALSE	0.246742	1	0.815842	FALSE	increasing	0.16027	1	0.591682	FALSE	increasing	ACVR2B	['cardiac']	27210	chr3:38426584-38426854	ENSG00000114739.14	EH38E2193251					3-38426680-G-A	63737	0.419565	0.563828	0.27097	0.563828	0.525602	0.169302	0.487889	very common	38426680	G	A	chr3:38426680:G:A					FALSE	38468170	38468171	38468171	chr3:38468171:G:A	NPAS4.H13CORE.0.P.B	92	102	-	2.5531	0.7196	3.5481	1	5.7204	0.7893	6.7154	0.9266	3.5481	1	6.7154	0.9266	0.995	0.995	NPAS4	368	TRUE									FALSE	FALSE	FALSE	FALSE	['PHOX2B', 'HAND2', 'SMARCA4', 'BRD4', 'RUNX1', 'CDK9', 'EZH2', 'SUPT5H', 'STAT3', 'ERG', 'ZMIZ1', 'LMO2']	12	12	7.08	0.0262222	0.0262222	26													FALSE	0.0248058	0.00929602	-2.17712e-05	0.00545588;0.000331232;0.000105065;0.00120566;0.000103682;0.0248058;0.000140923;0.00109578;0.000218201;0.0129426;0.0147791;0.00956303;0.00921248;0.0219516;0.0058064021103612;0.0244887882927836;0.0128191690825837;0.0130378277720126;0.0095020509108158;0.0090929482890772;0.00130781;0.00166318;0.00550635;0.0055515493008048	0.0013521;-4.27182e-05;1.06349e-05;0.00019468;-1.76555e-05;0.00929602;-2.5887e-05;0.000203821;-2.93843e-05;0.00535075;-0.00646973;-0.00305198;0.00284604;-0.00666837;0.0008514526467973;0.0040808181389775;0.0032369655518176;-0.0070421776988571;-0.0024321559017538;0.0016005304755154;-0.000428606;-0.000563568;-0.00186176;-0.0011678891006604	ACVR2B;SNORA62;ACAA1;XYLB;EXOG;ACVR2B-AS1	14.8225	Artery_Tibial;Cells_Cultured_fibroblasts;Colon_Transverse;Esophagus_Mucosa;Liver;Ovary;Stomach;Thyroid;Brain_Cerebellar_Hemisphere;Brain_Cortex;Pituitary	1;2	TRUE	FALSE	TRUE	FALSE														FALSE	FALSE	repressing_TF_effect			not_enough_data	38426679	0.88887	-0.583021	0.173811	0.104583	0.153573	-0.316599	0.0479408				0.963724	-0.655252	0.42182	0.193636	0.459003	-0.524213	0.126219				0.976447	0.891761	0.991201	0.925572	0.961175	0.716204	0.999539				0.905944	0.635918	0.681839	0.489493	0.664945	0.617547	0.563431				0.976447	0.891761	0.991201	0.944322	0.979925	0.818943	0.999539				0.0518035	0.573184	0.999539	RNA_SEQ	TRUE	0.711971	0.375	10	1.12382	10	DNASE:T-helper 1 cell male adult (33 years)	1.5108	1.45548	2.35106	1.5108	2.35106	ATAC:BM0828-MEGA1-A-151109 / Bone Marrow CD34+ / Mega	0.475684	0.52	8.93548	1.40493	10	CHIP:H3K9me3:tibial artery female adult (53 years)	0.032812	0	5.92308	0.541446	5.92308	CAGE:thymus, adult, pool1	0.62678	0.465476	8.7	1.03503	8.7	CHIP:H3K9me2:neural cell	0.520448	0.333333	8.7	1.00206	8.7	CHIP:H3K9me2:neural cell	0.454426	0.375	10	1.26578	10	CHIP:H3K27ac:KOPT-K1	TRUE	-0.154941	0.637	TRUE	0.154979	1.934	TRUE	0.275391	0.28125	0.00585938	TRUE	0.00585938	-0.0431394	0.0431394	0.0107835	0.000466017	TRUE
cardiac_neuro_cava_random:ALT_ACVR2B|ENSG00000114739.14|EH38E2193252_fwd_tile1-1_ACVR2B|ENSG00000114739.14|EH38E2193252|3-38426918-G-A	rs906692198	NC_000003.12:38426917:G:A	cardiac_neuro_cava_random:REF_ACVR2B|ENSG00000114739.14|EH38E2193252_fwd_tile1-1	cardiac_neuro_cava_random:ALT_ACVR2B|ENSG00000114739.14|EH38E2193252_fwd_tile1-1_ACVR2B|ENSG00000114739.14|EH38E2193252|3-38426918-G-A	chr3	38426876	38427146	+	TTGGTTTACTAGAGCAGGGCAAGGAACACCTGGCCCCGCCCGGAGCAAAAAACTGCTCAAACCACAAACGATAGCAGGAAAGGCCTGTGGCTTGACAGCATGTTTTTGCTACAGATAATCAGCCAGAGCCTGTTTCTCTGCTCCTCACTGAGATTGCTTTGTTTCCCATAAAGAATGCTTTTAGCTAATCTACAATCTATAGAAGCAATGCTTATCACTGGCTTTCTGTCAATAAATGTGTGGGTCAAGCTCTGTTTGTGGCTCTCAGCT	TTGGTTTACTAGAGCAGGGCAAGGAACACCTGGCCCCGCCCAGAGCAAAAAACTGCTCAAACCACAAACGATAGCAGGAAAGGCCTGTGGCTTGACAGCATGTTTTTGCTACAGATAATCAGCCAGAGCCTGTTTCTCTGCTCCTCACTGAGATTGCTTTGTTTCCCATAAAGAATGCTTTTAGCTAATCTACAATCTATAGAAGCAATGCTTATCACTGGCTTTCTGTCAATAAATGTGTGGGTCAAGCTCTGTTTGTGGCTCTCAGCT	41	0.594903	0.132601	0.132601	FALSE	FALSE	TRUE	FALSE	-0.0184068	1	0.128503	FALSE	increasing	0.0982571	1	0.430928	FALSE	increasing	ACVR2B	['cardiac']	26972	chr3:38426876-38427146	ENSG00000114739.14	EH38E2193252	436.266	155_DNASE:T-helper 2 cel	['enformer_high']	enformer_high	3-38426918-G-A	22	0.000144617	0.00124585	0.000192827	0.00014702	0	0	0	rare	38426918	G	A	chr3:38426918:G:A					FALSE	38468408	38468409	38468409	chr3:38468409:G:A	KLF3.H13CORE.1.M.C	31	43	-	3.177	0.855	3.4841	0.9377	7.4579	0.9008	7.7651	0.9379	3.4841	0.9377	7.7651	0.9379	0.3071	0.3071	KLF3	45.5	TRUE									FALSE	FALSE	FALSE	FALSE	['LMO1', 'MYB', 'GATA3', 'GATA6', 'GATA2', 'GATA3']	6	5	20.374	0.0754593	0.0754593	30													FALSE										FALSE	FALSE	FALSE	FALSE														FALSE	FALSE	activating_TF_effect			not_enough_data	38426917	0.944057	0.574145	0.306264	0.651674	0.575511	0.604158	-0.102936				0.995484	0.790531	0.894099	0.937726	0.944322	0.87288	-0.160114				0.998786	0.998284	0.999269	0.997016	0.998757	0.994048	0.99997				0.986941	0.750051	0.883858	0.865149	0.87765	0.82978	0.560727				0.998786	0.998284	0.999735	0.997737	0.998757	0.994048	0.99997				0.0656434	0.638714	0.99997	RNA_SEQ	TRUE	-0.425429	-0.666667	10	4.74709	10	DNASE:chorion	4.97046	7.86031	10	6.7347	10	ATAC:BM0828-MEGA1-A-151109 / Bone Marrow CD34+ / Mega	1.91655	2.45631	10	5.95119	10	CHIP:H3K27me3:endothelial cell of umbilical vein male newborn	4.23691	4.75	10	5.37236	10	CAGE:brain, adult, pool1	0.23496	-0.0731707	10	4.91178	10	CHIP:NEUROD1:MCF-7	0.779325	0.224747	10	5.1346	10	CHIP:NEUROD1:MCF-7	1.90383	2.35294	10	5.73041	10	ATAC:BM0828-MEGA1-A-151109 / Bone Marrow CD34+ / Mega	TRUE	-0.009663	1.276	TRUE	0.289342	3.157	TRUE	0.0664062	0.239258	0.172852	TRUE	0.172852	0.00559088	0.0246065	0.0149817	0.000374612	TRUE
cardiac_neuro_cava_random:ALT_ACVR2B|ENSG00000114739.14|EH38E2193252_fwd_tile1-1_ACVR2B|ENSG00000114739.14|EH38E2193252|3-38426948-T-C	rs556491359	NC_000003.12:38426947:T:C	cardiac_neuro_cava_random:REF_ACVR2B|ENSG00000114739.14|EH38E2193252_fwd_tile1-1	cardiac_neuro_cava_random:ALT_ACVR2B|ENSG00000114739.14|EH38E2193252_fwd_tile1-1_ACVR2B|ENSG00000114739.14|EH38E2193252|3-38426948-T-C	chr3	38426876	38427146	+	TTGGTTTACTAGAGCAGGGCAAGGAACACCTGGCCCCGCCCGGAGCAAAAAACTGCTCAAACCACAAACGATAGCAGGAAAGGCCTGTGGCTTGACAGCATGTTTTTGCTACAGATAATCAGCCAGAGCCTGTTTCTCTGCTCCTCACTGAGATTGCTTTGTTTCCCATAAAGAATGCTTTTAGCTAATCTACAATCTATAGAAGCAATGCTTATCACTGGCTTTCTGTCAATAAATGTGTGGGTCAAGCTCTGTTTGTGGCTCTCAGCT	TTGGTTTACTAGAGCAGGGCAAGGAACACCTGGCCCCGCCCGGAGCAAAAAACTGCTCAAACCACAAACGACAGCAGGAAAGGCCTGTGGCTTGACAGCATGTTTTTGCTACAGATAATCAGCCAGAGCCTGTTTCTCTGCTCCTCACTGAGATTGCTTTGTTTCCCATAAAGAATGCTTTTAGCTAATCTACAATCTATAGAAGCAATGCTTATCACTGGCTTTCTGTCAATAAATGTGTGGGTCAAGCTCTGTTTGTGGCTCTCAGCT	71	0.657752	0.116382	0.116382	FALSE	FALSE	TRUE	FALSE	-0.0184068	1	0.128503	FALSE	increasing	0.0816254	1	0.387814	FALSE	increasing	ACVR2B	['cardiac']	26942	chr3:38426876-38427146	ENSG00000114739.14	EH38E2193252	676.206	513_DNASE:thymus female	['enformer_high']	enformer_high	3-38426948-T-C	1	6.56944e-06	6.54193e-05	0	0	0	0	0	singleton	38426948	T	C	chr3:38426948:T:C					FALSE	38468438	38468439	38468439	chr3:38468439:T:C	ZN714.H13CORE.0.P.C	70	87	-	1.3688	0.6298	1.6604	0.764	8.9142	0.7772	9.2058	0.8026	1.6604	0.764	9.2058	0.8026	0.2916	0.2916	ZNF714	24.5	TRUE									FALSE	FALSE	FALSE	FALSE	['LMO1', 'MYB', 'GATA3', 'GATA6', 'GATA2', 'GATA3']	6	5	20.374	0.0754593	0.0754593	30													FALSE										FALSE	FALSE	FALSE	FALSE														FALSE	FALSE	activating_TF_effect			not_enough_data	38426947	0.790558	0.758689	0.334683	-0.0490605	0.757271	0.29559	0.0335915				0.996947	0.89639	0.90509	-0.103452	0.970426	0.853352	-0.0805768				0.998323	0.999013	0.999884	0.997519	0.999471	0.979461	0.99998				0.959283	0.860007	0.853852	0.698893	0.912648	0.907854	0.590178				0.998323	0.999013	0.999884	0.998506	0.999471	0.979461	0.99998				0.0992126	0.64422	0.99998	RNA_SEQ	TRUE	-0.320064	-1.15476	10	4.54975	10	DNASE:H54	8.47737	10	10	8.47737	10	ATAC:BM0106-UNK-ATAC-2 / Bone Marrow CD34+ / UNK	-2.91799	-4.51075	10	6.72384	10	CHIP:CTCF:MCF-7	-1.99353	-2.16667	10	4.55487	10	CAGE:liver, adult, pool1	-0.317477	0.140056	10	4.78536	10	CHIP:H3K9me3:neuron originated from H9	-0.211654	0.31933	10	4.62177	10	CHIP:H3K9me3:neuron originated from H9	-2.45596	-3.25	10	6.19088	10	ATAC:BM0106-UNK-ATAC-2 / Bone Marrow CD34+ / UNK	TRUE	0.159733	2.678	TRUE	0.283661	3.097	TRUE	0.0664062	-0.065918	-0.132324	TRUE	0.132324	0.0121866	0.0160827	0.010405	0.000185329	TRUE
cardiac_neuro_cava_random:ALT_ACVR2B|ENSG00000114739.14|EH38E2193252_fwd_tile1-1_ACVR2B|ENSG00000114739.14|EH38E2193252|3-38426950-G-A	rs1015630981	NC_000003.12:38426949:G:A	cardiac_neuro_cava_random:REF_ACVR2B|ENSG00000114739.14|EH38E2193252_fwd_tile1-1	cardiac_neuro_cava_random:ALT_ACVR2B|ENSG00000114739.14|EH38E2193252_fwd_tile1-1_ACVR2B|ENSG00000114739.14|EH38E2193252|3-38426950-G-A	chr3	38426876	38427146	+	TTGGTTTACTAGAGCAGGGCAAGGAACACCTGGCCCCGCCCGGAGCAAAAAACTGCTCAAACCACAAACGATAGCAGGAAAGGCCTGTGGCTTGACAGCATGTTTTTGCTACAGATAATCAGCCAGAGCCTGTTTCTCTGCTCCTCACTGAGATTGCTTTGTTTCCCATAAAGAATGCTTTTAGCTAATCTACAATCTATAGAAGCAATGCTTATCACTGGCTTTCTGTCAATAAATGTGTGGGTCAAGCTCTGTTTGTGGCTCTCAGCT	TTGGTTTACTAGAGCAGGGCAAGGAACACCTGGCCCCGCCCGGAGCAAAAAACTGCTCAAACCACAAACGATAACAGGAAAGGCCTGTGGCTTGACAGCATGTTTTTGCTACAGATAATCAGCCAGAGCCTGTTTCTCTGCTCCTCACTGAGATTGCTTTGTTTCCCATAAAGAATGCTTTTAGCTAATCTACAATCTATAGAAGCAATGCTTATCACTGGCTTTCTGTCAATAAATGTGTGGGTCAAGCTCTGTTTGTGGCTCTCAGCT	73	0.263583	0.203489	0.203489	FALSE	FALSE	TRUE	FALSE	-0.0184068	1	0.128503	FALSE	increasing	0.166791	1	0.608588	FALSE	increasing	ACVR2B	['cardiac']	26940	chr3:38426876-38427146	ENSG00000114739.14	EH38E2193252	991.008	177_DNASE:CD8-positive,	['enformer_high']	enformer_high	3-38426950-G-A	3	1.97091e-05	6.54365e-05	0	2.9391e-05	0	0	0	rare	38426950	G	A	chr3:38426950:G:A					FALSE	38468440	38468441	38468441	chr3:38468441:G:A	ZN189.H13CORE.0.P.B	73	87	-	2.364	0.8377	2.003	0.7098	7.985	0.8021	7.624	0.7658	2.364	0.8377	7.985	0.8021	-0.361	0.361	ZNF189	56.5	TRUE									FALSE	FALSE	FALSE	FALSE	['LMO1', 'MYB', 'GATA3', 'GATA6', 'GATA2', 'GATA3']	6	5	20.374	0.0754593	0.0754593	30													FALSE										FALSE	FALSE	FALSE	FALSE														FALSE	FALSE	repressing_TF_effect	0.333333	6	context_dependent	38426949	0.956175	0.507453	0.556384	0.737592	0.8641	0.824479	0.0041948				0.999179	0.90083	0.976447	0.978987	0.986702	0.98306	-0.0805768				0.999658	0.999775	0.999942	0.999318	0.999764	0.995881	0.99998				0.97817	0.843793	0.905373	0.885323	0.944372	0.964559	0.588549				0.999658	0.999775	0.99996	0.999318	0.999764	0.995881	0.99998				0.1777	0.66817	0.99998	RNA_SEQ	TRUE	0.0623912	-0.598214	10	6.45523	10	DNASE:cerebellum male adult (27 years) and male adult (35 years)	7.6175	10	10	9.13805	10	ATAC:BM0106-UNK-ATAC-2 / Bone Marrow CD34+ / UNK	3.26304	8	10	7.88202	10	CHIP:CTCF:MCF-7	0.273547	-0.3	10	5.76515	10	CAGE:colon, adult, pool1	-0.0119861	-0.027027	10	6.4283	10	DNASE:neural stem progenitor cell originated from H1-hESC	-0.174565	-0.146075	10	6.3484	10	DNASE:cerebellum male adult (27 years) and male adult (35 years)	2.50622	4.625	10	7.44919	10	ATAC:BM0106-UNK-ATAC-2 / Bone Marrow CD34+ / UNK	TRUE	0.01874	1.457	TRUE	0.168102	2.032	TRUE	0.0664062	0.133789	0.0673828	TRUE	0.0673828	-0.00268299	0.0109218	0.0123767	0.000144909	TRUE
cardiac_neuro_cava_random:ALT_ACVR2B|ENSG00000114739.14|EH38E2193252_fwd_tile1-1_ACVR2B|ENSG00000114739.14|EH38E2193252|3-38426958-G-A	rs1177402964	NC_000003.12:38426957:G:A	cardiac_neuro_cava_random:REF_ACVR2B|ENSG00000114739.14|EH38E2193252_fwd_tile1-1	cardiac_neuro_cava_random:ALT_ACVR2B|ENSG00000114739.14|EH38E2193252_fwd_tile1-1_ACVR2B|ENSG00000114739.14|EH38E2193252|3-38426958-G-A	chr3	38426876	38427146	+	TTGGTTTACTAGAGCAGGGCAAGGAACACCTGGCCCCGCCCGGAGCAAAAAACTGCTCAAACCACAAACGATAGCAGGAAAGGCCTGTGGCTTGACAGCATGTTTTTGCTACAGATAATCAGCCAGAGCCTGTTTCTCTGCTCCTCACTGAGATTGCTTTGTTTCCCATAAAGAATGCTTTTAGCTAATCTACAATCTATAGAAGCAATGCTTATCACTGGCTTTCTGTCAATAAATGTGTGGGTCAAGCTCTGTTTGTGGCTCTCAGCT	TTGGTTTACTAGAGCAGGGCAAGGAACACCTGGCCCCGCCCGGAGCAAAAAACTGCTCAAACCACAAACGATAGCAGGAAAAGCCTGTGGCTTGACAGCATGTTTTTGCTACAGATAATCAGCCAGAGCCTGTTTCTCTGCTCCTCACTGAGATTGCTTTGTTTCCCATAAAGAATGCTTTTAGCTAATCTACAATCTATAGAAGCAATGCTTATCACTGGCTTTCTGTCAATAAATGTGTGGGTCAAGCTCTGTTTGTGGCTCTCAGCT	81	0.137689	0.247169	0.247169	FALSE	FALSE	TRUE	FALSE	-0.0184068	1	0.128503	FALSE	increasing	0.211516	1	0.724526	FALSE	increasing	ACVR2B	['cardiac']	26932	chr3:38426876-38427146	ENSG00000114739.14	EH38E2193252	162.979	177_DNASE:CD8-positive,	['enformer_random']	enformer_random	3-38426958-G-A	1	6.5703e-06	1.46981e-05	0	1.46981e-05	0	0	0	singleton	38426958	G	A	chr3:38426958:G:A					FALSE	38468448	38468449	38468449	chr3:38468449:G:A	ZN189.H13CORE.0.P.B	73	87	-	2.111	0.6428	2.632	0.8015	7.985	0.8021	8.506	0.8544	2.632	0.8015	8.506	0.8544	0.521	0.521	ZNF189	56.5	TRUE									FALSE	FALSE	FALSE	FALSE	['LMO1', 'MYB', 'GATA3', 'GATA6', 'GATA2', 'GATA3']	6	5	20.374	0.0754593	0.0754593	30													FALSE										FALSE	FALSE	FALSE	FALSE														FALSE	FALSE	activating_TF_effect	0.333333	6	context_dependent	38426957	-0.548477	0.624377	0.227152	-0.0617503	0.360907	0.612112	-0.0836282				-0.982092	0.767891	0.858137	-0.0920268	0.889375	0.925655	-0.171333				0.991974	0.982893	0.99956	0.987298	0.991788	0.987003	0.999378				0.87937	0.760494	0.886127	0.636145	0.842819	0.910497	0.574604				0.992845	0.982893	0.99956	0.995048	0.991788	0.987003	0.999943				-0.0258572	0.62202	0.999943	RNA_SEQ	TRUE	3.76541	3.5	10	4.59718	10	DNASE:frontal cortex female adult (67 years) and female adult (80 years)	8.79555	8.31452	10	8.79555	10	ATAC:BM1077-UNK / Bone Marrow CD34+ / UNK	3.39601	3.96552	10	5.80621	10	CHIP:CTCF:MCF-7	3.98037	3.6125	10	4.56621	10	CAGE:liver, adult, pool1	3.62771	5.40038	10	6.49949	10	DNASE:neural stem progenitor cell originated from H1-hESC	3.3841	4.9416	10	6.24829	10	DNASE:frontal cortex female adult (67 years) and female adult (80 years)	3.52321	3.76923	10	5.50956	10	ATAC:BM1077-UNK / Bone Marrow CD34+ / UNK	TRUE	-0.001475	1.326	TRUE	0.136491	1.803	TRUE	0.0664062	-0.0407715	-0.107178	TRUE	0.107178	0.00241663	0.00668628	0.0111124	7.3702e-05	TRUE
cardiac_neuro_cava_random:ALT_ACVR2B|ENSG00000114739.14|EH38E2193252_fwd_tile1-1_ACVR2B|ENSG00000114739.14|EH38E2193252|3-38426958-G-T	rs1177402964	NC_000003.12:38426957:G:T	cardiac_neuro_cava_random:REF_ACVR2B|ENSG00000114739.14|EH38E2193252_fwd_tile1-1	cardiac_neuro_cava_random:ALT_ACVR2B|ENSG00000114739.14|EH38E2193252_fwd_tile1-1_ACVR2B|ENSG00000114739.14|EH38E2193252|3-38426958-G-T	chr3	38426876	38427146	+	TTGGTTTACTAGAGCAGGGCAAGGAACACCTGGCCCCGCCCGGAGCAAAAAACTGCTCAAACCACAAACGATAGCAGGAAAGGCCTGTGGCTTGACAGCATGTTTTTGCTACAGATAATCAGCCAGAGCCTGTTTCTCTGCTCCTCACTGAGATTGCTTTGTTTCCCATAAAGAATGCTTTTAGCTAATCTACAATCTATAGAAGCAATGCTTATCACTGGCTTTCTGTCAATAAATGTGTGGGTCAAGCTCTGTTTGTGGCTCTCAGCT	TTGGTTTACTAGAGCAGGGCAAGGAACACCTGGCCCCGCCCGGAGCAAAAAACTGCTCAAACCACAAACGATAGCAGGAAATGCCTGTGGCTTGACAGCATGTTTTTGCTACAGATAATCAGCCAGAGCCTGTTTCTCTGCTCCTCACTGAGATTGCTTTGTTTCCCATAAAGAATGCTTTTAGCTAATCTACAATCTATAGAAGCAATGCTTATCACTGGCTTTCTGTCAATAAATGTGTGGGTCAAGCTCTGTTTGTGGCTCTCAGCT	81	0.824185	0.0843256	0.0843256	FALSE	FALSE	TRUE	FALSE	-0.0184068	1	0.128503	FALSE	increasing	0.0502976	1	0.306604	FALSE	increasing	ACVR2B	['cardiac']	26932	chr3:38426876-38427146	ENSG00000114739.14	EH38E2193252	1334.22	177_DNASE:CD8-positive,	['enformer_high']	enformer_high	3-38426958-G-T	5	3.28515e-05	6.54365e-05	0	4.40943e-05	0	2.41243e-05	0	rare	38426958	G	T	chr3:38426958:G:T					FALSE					ZNF726.H13CORE.0.PSGI.A	73	93	-	2.0545	0.5708	2.9913	0.8311	9.9324	0.6823	10.8692	0.7467	2.9913	0.8311	10.8692	0.7467	0.9368	0.9368	ZNF726	14.2	TRUE									FALSE	FALSE	FALSE	FALSE	['LMO1', 'MYB', 'GATA3', 'GATA6', 'GATA2', 'GATA3']	6	5	20.374	0.0754593	0.0754593	30													FALSE										FALSE	FALSE	FALSE	FALSE														FALSE	FALSE	activating_TF_effect	0.5	2	context_dependent	38426957	0.999612	0.962098	0.515993	0.897042	0.976911	0.996648	0.197245				0.999931	0.997547	0.99956	0.997684	0.99991	0.999926	0.343112				0.99998	0.99991	0.99998	0.99998	0.99998	0.99998	0.99998				0.999612	0.988003	0.985914	0.974488	0.99534	0.996648	0.648973				0.99998	0.99991	0.99998	0.99998	0.99998	0.99998	0.99998				0.355411	0.735854	0.99998	ATAC	TRUE	4.65204	10	10	8.12312	10	DNASE:frontal cortex male adult (27 years) and male adult (35 years)	9.37945	10	10	9.37945	10	ATAC:BM0106-UNK-ATAC-2 / Bone Marrow CD34+ / UNK	5.77682	10	10	9.24283	10	CHIP:CTCF:MCF-7	9.13041	10	10	9.60788	10	CAGE:Clontech Human Universal Reference Total RNA, pool1	2.61063	8.51517	10	8.43592	10	DNASE:brain microvascular endothelial cell	3.22389	10	10	8.56041	10	DNASE:frontal cortex male adult (27 years) and male adult (35 years)	6.04362	10	10	9.14488	10	ATAC:BM0106-UNK-ATAC-2 / Bone Marrow CD34+ / UNK	TRUE	-0.050328	1.051	TRUE	0.189833	2.205	TRUE	0.0664062	-0.0556641	-0.12207	TRUE	0.12207	0.0136201	0.0136201	0.0126161	0.000166637	TRUE
cardiac_neuro_cava_random:ALT_ACVR2B|ENSG00000114739.14|EH38E2193252_fwd_tile1-1_ACVR2B|ENSG00000114739.14|EH38E2193252|3-38427014-C-G	rs147820744	NC_000003.12:38427013:C:G	cardiac_neuro_cava_random:REF_ACVR2B|ENSG00000114739.14|EH38E2193252_fwd_tile1-1	cardiac_neuro_cava_random:ALT_ACVR2B|ENSG00000114739.14|EH38E2193252_fwd_tile1-1_ACVR2B|ENSG00000114739.14|EH38E2193252|3-38427014-C-G	chr3	38426876	38427146	+	TTGGTTTACTAGAGCAGGGCAAGGAACACCTGGCCCCGCCCGGAGCAAAAAACTGCTCAAACCACAAACGATAGCAGGAAAGGCCTGTGGCTTGACAGCATGTTTTTGCTACAGATAATCAGCCAGAGCCTGTTTCTCTGCTCCTCACTGAGATTGCTTTGTTTCCCATAAAGAATGCTTTTAGCTAATCTACAATCTATAGAAGCAATGCTTATCACTGGCTTTCTGTCAATAAATGTGTGGGTCAAGCTCTGTTTGTGGCTCTCAGCT	TTGGTTTACTAGAGCAGGGCAAGGAACACCTGGCCCCGCCCGGAGCAAAAAACTGCTCAAACCACAAACGATAGCAGGAAAGGCCTGTGGCTTGACAGCATGTTTTTGCTACAGATAATCAGCCAGAGCCTGTTTCTGTGCTCCTCACTGAGATTGCTTTGTTTCCCATAAAGAATGCTTTTAGCTAATCTACAATCTATAGAAGCAATGCTTATCACTGGCTTTCTGTCAATAAATGTGTGGGTCAAGCTCTGTTTGTGGCTCTCAGCT	137	0.637448	0.117507	0.117507	FALSE	FALSE	TRUE	FALSE	-0.0184068	1	0.128503	FALSE	increasing	0.0883657	1	0.405287	FALSE	increasing	ACVR2B	['cardiac']	26876	chr3:38426876-38427146	ENSG00000114739.14	EH38E2193252	73.3672	177_DNASE:CD8-positive,	['enformer_random']	enformer_random	3-38427014-C-G	512	0.00336293	0.0117962	0	4.40878e-05	0	0.0117962	0	rare	38427014	C	G	chr3:38427014:C:G					FALSE	38468504	38468505	38468505	chr3:38468505:C:G	PHF21A.H13CORE.0.B.B	130	140	-	1.3765	0.7484	1.5648	0.8507	5.1848	0.8975	5.3731	0.93	1.5648	0.8507	5.3731	0.93	0.1883	0.1883	PHF21A	64.9	TRUE									FALSE	FALSE	FALSE	FALSE	['LMO1', 'MYB', 'GATA3', 'GATA6', 'GATA2', 'GATA3']	6	5	20.374	0.0754593	0.0754593	30													FALSE										FALSE	FALSE	FALSE	FALSE														FALSE	FALSE	activating_TF_effect	0.5	2	context_dependent	38427013	0.623697	0.203893	-0.172639	-0.220705	-0.00740831	-0.440742	-0.0612096				0.96834	0.576731	-0.322597	-0.332894	0.27	-0.816726	-0.126219				0.982893	0.979925	0.998361	0.918669	0.978501	0.939103	0.998244				0.920111	0.712874	0.652248	0.574337	0.671459	0.845443	0.546772				0.997839	0.992679	0.999539	0.999036	0.997937	0.994183	0.999794				-0.0689079	0.571465	0.999794	RNA_SEQ	TRUE	-0.866426	-1.25	10	2.30997	10	DNASE:LNCaP clone FGC	-0.949844	-0.679571	-0.425	0.949844	2.12329	ATAC:BM0106-Day0-MCP-A / Bone Marrow CD34+ / pDC	-1.96329	-1.86538	10	3.47411	10	CHIP:H3K27ac:DND-41	-0.422359	0	8.5	1.3725	10	CAGE:placenta, adult, pool1	-0.935916	-0.669399	7.11765	1.96752	8.92857	CHIP:.:batch1_chrom1_LoVo_NEUROG3_Mouse_PassedQC / LoVo / colon adenocarcinoma	-0.673425	-0.203175	7.11765	1.91545	8.92857	CHIP:.:batch1_chrom1_LoVo_NEUROG3_Mouse_PassedQC / LoVo / colon adenocarcinoma	-1.6372	-1.42105	10	3.06931	10	CAGE:choriocarcinoma cell line:BeWo	TRUE	0.026043	1.507	TRUE	0.202443	2.311	TRUE	0.0664062	0.0878906	0.0214844	TRUE	0.0214844	-0.0268619	0.0310095	0.012956	0.000451024	TRUE
cardiac_neuro_cava_random:ALT_ACVR2B|ENSG00000114739.14|EH38E2193252_fwd_tile1-1_ACVR2B|ENSG00000114739.14|EH38E2193252|3-38427062-T-G	rs4679048	NC_000003.12:38427061:T:G	cardiac_neuro_cava_random:REF_ACVR2B|ENSG00000114739.14|EH38E2193252_fwd_tile1-1	cardiac_neuro_cava_random:ALT_ACVR2B|ENSG00000114739.14|EH38E2193252_fwd_tile1-1_ACVR2B|ENSG00000114739.14|EH38E2193252|3-38427062-T-G	chr3	38426876	38427146	+	TTGGTTTACTAGAGCAGGGCAAGGAACACCTGGCCCCGCCCGGAGCAAAAAACTGCTCAAACCACAAACGATAGCAGGAAAGGCCTGTGGCTTGACAGCATGTTTTTGCTACAGATAATCAGCCAGAGCCTGTTTCTCTGCTCCTCACTGAGATTGCTTTGTTTCCCATAAAGAATGCTTTTAGCTAATCTACAATCTATAGAAGCAATGCTTATCACTGGCTTTCTGTCAATAAATGTGTGGGTCAAGCTCTGTTTGTGGCTCTCAGCT	TTGGTTTACTAGAGCAGGGCAAGGAACACCTGGCCCCGCCCGGAGCAAAAAACTGCTCAAACCACAAACGATAGCAGGAAAGGCCTGTGGCTTGACAGCATGTTTTTGCTACAGATAATCAGCCAGAGCCTGTTTCTCTGCTCCTCACTGAGATTGCTTTGTTTCCCATAAAGAATGCTTTTAGCGAATCTACAATCTATAGAAGCAATGCTTATCACTGGCTTTCTGTCAATAAATGTGTGGGTCAAGCTCTGTTTGTGGCTCTCAGCT	185	0.560892	0.128761	0.128761	FALSE	FALSE	TRUE	FALSE	-0.0184068	1	0.128503	FALSE	increasing	0.0699053	1	0.357433	FALSE	increasing	ACVR2B	['cardiac']	26828	chr3:38426876-38427146	ENSG00000114739.14	EH38E2193252					3-38427062-T-G	64207	0.422248	0.563649	0.2704	0.563649	0.525634	0.17918	0.487327	very common	38427062	T	G	chr3:38427062:T:G					FALSE	38468552	38468553	38468553	chr3:38468553:T:G	ZN418.H13CORE.0.P.B	175	192	+	2.4731	0.8202	1.9923	0.6607	9.9693	0.774	9.4885	0.7367	2.4731	0.8202	9.9693	0.774	-0.4808	0.4808	ZNF418	40.7	TRUE									FALSE	FALSE	FALSE	FALSE	['LMO1', 'MYB', 'GATA3', 'GATA6', 'GATA2', 'GATA3']	6	5	20.374	0.0754593	0.0754593	30													FALSE	0.0173798	0.00704218	-1.95192e-05	0.00459858;0.000285896;0.00106344;0.000113798;0.0173798;0.00107209;0.000191294;0.0129053;0.0148498;0.00960743;0.00952271;0.0152183;0.0049279546685022;0.0165921000335177;0.0128191690825837;0.0130378277720126;0.0095665104033119;0.0094548503360881;0.00166318;0.00550635;0.0055515493008048	0.00113293;-3.60712e-05;0.000169128;-1.95192e-05;0.00638624;0.00019926;-2.52334e-05;0.00533904;-0.00649561;-0.00306908;0.00294795;-0.00452156;0.0007174025108666;0.0027331056826853;0.0032369655518176;-0.0070421776988571;-0.0024285368288001;0.0016628251263557;-0.000563568;-0.00186176;-0.0011678891006604	ACVR2B;SNORA62;XYLB;EXOG	14.7184	Artery_Tibial;Cells_Cultured_fibroblasts;Colon_Transverse;Esophagus_Mucosa;Liver;Ovary;Stomach;Thyroid;Brain_Cortex;Pituitary	1;2	TRUE	FALSE	TRUE	FALSE														FALSE	FALSE	repressing_TF_effect	0.4	5	context_dependent	38427061	0.786669	0.77003	0.159094	-0.252639	0.0506694	-0.215312	0.0619374				0.970426	0.927208	0.692978	-0.710539	0.383161	-0.808093	0.160114				0.992156	0.995975	0.998244	0.983658	0.991974	0.983658	0.999599				0.934333	0.884973	0.830094	0.791406	0.784368	0.853598	0.535197				0.996494	0.996876	0.999252	0.99978	0.998813	0.997983	0.999696				0.0688997	0.60997	0.99978	CHIP_TF	TRUE	1.7403	1	10	4.45619	10	DNASE:cerebellum male adult (27 years) and male adult (35 years)	-1.57124	-0.0216346	3.125	3.2607	10	ATAC:BM0106-Day0-MCP-A / Bone Marrow CD34+ / pDC	0.427096	0.87931	10	5.25899	10	CHIP:H3K27me3:GM12878	-3.54062	-4.25	10	5.20098	10	CAGE:SABiosciences XpressRef Human Universal Total RNA, pool1	3.07673	4.23111	10	5.17249	10	DNASE:neural stem progenitor cell originated from H1-hESC	3.04987	3.89372	10	5.14324	10	DNASE:cerebellum male adult (27 years) and male adult (35 years)	0.113471	0.173913	10	5.14642	10	ATAC:BM0106-Day0-MCP-A / Bone Marrow CD34+ / pDC	TRUE	0.280981	4.067	TRUE	0.379394	4.159	TRUE	0.0664062	0.0529785	-0.0134277	TRUE	0.0134277	0.0142642	0.0348634	0.0141563	0.000504518	TRUE
cardiac_neuro_cava_random:ALT_ACVR2B|ENSG00000114739.14|EH38E2193255_fwd_tile1-1_ACVR2B|ENSG00000114739.14|EH38E2193255|3-38433022-T-G	rs1817364	NC_000003.12:38433021:T:G	cardiac_neuro_cava_random:REF_ACVR2B|ENSG00000114739.14|EH38E2193255_fwd_tile1-1	cardiac_neuro_cava_random:ALT_ACVR2B|ENSG00000114739.14|EH38E2193255_fwd_tile1-1_ACVR2B|ENSG00000114739.14|EH38E2193255|3-38433022-T-G	chr3	38432987	38433257	+	CCCCACGTTTCCCTTCTGTGCTGCCCTAGCAGAGTTTCATCCATGAGGGCTCCGTCCCCCAGCAAACTTCTGCCTGGACATCCATGCATTTCATCTGAAATCTAGGCGTAGATTCCCAAACCTCAATTCTTTACTTCTCTGCACCTGCAGGCCCAACACCATGTGGAAGCTGCCAAGGCTCAGGGCTTGCACCCTCTGAAGCCACAGCCCAAGCTGTACCATGGCTGAAGCAGCTGGGATGTAAGGCACCAAGTGTCTAGGCTGCACACA	CCCCACGTTTCCCTTCTGTGCTGCCCTAGCAGAGGTTCATCCATGAGGGCTCCGTCCCCCAGCAAACTTCTGCCTGGACATCCATGCATTTCATCTGAAATCTAGGCGTAGATTCCCAAACCTCAATTCTTTACTTCTCTGCACCTGCAGGCCCAACACCATGTGGAAGCTGCCAAGGCTCAGGGCTTGCACCCTCTGAAGCCACAGCCCAAGCTGTACCATGGCTGAAGCAGCTGGGATGTAAGGCACCAAGTGTCTAGGCTGCACACA	34	0.957138	0.0492305	0.0492305	FALSE	FALSE	TRUE	FALSE	-1.12628	0.00326839	-2.74342	TRUE	reducing	-1.08486	0.000357779	-2.63603	TRUE	reducing	ACVR2B	['cardiac']	20868	chr3:38432987-38433257	ENSG00000114739.14	EH38E2193255					3-38433022-T-G	73800	0.485418	0.612278	0.462191	0.612278	0.550028	0.231801	0.548471	very common	38433022	T	G	chr3:38433022:T:G					FALSE	38474512	38474513	38474513	chr3:38474513:T:G	ZN768.H13CORE.1.P.B	15	37	-	2.5674	1	1.8969	0.7389	11.5636	0.6357	10.8931	0.5989	2.5674	1	11.5636	0.6357	-0.6705	0.6705	ZNF768	41	TRUE									FALSE	FALSE	FALSE	FALSE	['FOXA1', 'SETDB1', 'CTCF', 'TRIM28', 'ZBTB7B', 'CTBP1', 'CBX1', 'ZNF316', 'ZNF280A', 'IRF4', 'TRIM24', 'ZFP36', 'MTA3', 'SKIL', 'CBX5', 'ZNF24', 'CBX3', 'BRD4', 'ZKSCAN1', 'XRCC3', 'GATA2', 'ZNF143', 'ZNF626', 'NELFE', 'YY1', 'ZEB2', 'CREM', 'ZNF585B', 'PAX3-FOXO1', 'ARNT', 'TCF12', 'MIER1', 'KDM1A', 'SOX6', 'ZNF518A', 'HIVEP1', 'XRCC5', 'ZFP36']	38	37	20.694	0.0766444	0.0766444	36													FALSE	0.0331409	0.0178552	-0.00151148	0.0118871;0.00391802;0.0098684;0.00396442;0.00266012;0.000787679;0.000245625;0.0260734;0.00178985;0.00315125;0.0331409;0.00848319;0.0151726;0.000100198;0.00713099;0.00178549;0.0185133;0.000530306;0.00494318;0.000454827;0.00792824;0.0023535;0.00141366;0.0138689;0.00781823;0.0170617;0.00318895;0.000147289;0.00669919;0.0127170455889667;0.0034873522458872;0.0110761841920526;0.0042299534948051;0.0265282237395006;0.0025966633025693;0.0041751436311848;0.0312357948877475;0.0078905118237632;0.0148658090544445;0.0053913023974123;0.0183639721925456;0.0082562444926312;0.0012345661958411;0.0070344289816373;0.0067070558471557;0.0015788541631262;0.0170403782070595;0.0029304484824327	-0.0034732;-0.00137559;-0.00446726;-0.00176623;-0.000954569;-0.000133934;-6.00454e-05;-0.0116272;-0.000643401;-0.00137017;-0.0178552;-0.00407715;-0.0052541;1.07609e-05;-0.00164738;0.000442483;-0.00568328;9.44196e-05;-0.000965888;-6.61169e-05;-0.00233453;0.0007823;0.000297895;-0.00572618;-0.00322693;-0.00502644;-0.000951176;-2.11733e-05;-0.00258505;-0.0023172025094277;-0.0012674158190762;-0.0041434638069569;-0.001037026323707;-0.0090499908381798;-0.0005486662181199;-0.0008785861733199;-0.0156580497109354;-0.0038912200254152;-0.0035555745477198;-0.0005228046029512;-0.0033589029468505;-0.0010501604897603;0.0002828366918795;-0.0037616663991397;-0.0025512330804558;-0.0003327299930196;-0.0025808292172559;-0.0006987186869377	EXOG;ACVR2B-AS1;ITGA9;XYLB;VILL;RPSA;TTC21A	9.67036	Adipose_Subcutaneous;Adrenal_Gland;Brain_Anterior_cingulate_cortex_BA24;Brain_Cerebellar_Hemisphere;Brain_Cerebellum;Brain_Cortex;Brain_Hypothalamus;Brain_Spinal_cord_cervical_c-1;Brain_Substantia_nigra;Breast_Mammary_Tissue;Cells_Cultured_fibroblasts;Colon_Transverse;Esophagus_Mucosa;Heart_Left_Ventricle;Liver;Ovary;Pancreas;Skin_Not_Sun_Exposed_Suprapubic;Stomach;Testis;Pituitary	1;2;-1	TRUE	FALSE	TRUE	FALSE	eGFR	0.0143912;0.0143906266645397	-0.000362696;-0.000291402	1	0.0143912	0.0287818	0.000362696	-0.000327049	TRUE	FALSE	FALSE	FALSE	Estimated glomerular filtration rate (serum creatinine)	FALSE	FALSE	repressing_TF_effect	0.777778	9	predicted_activator	38433021	0.189582	-0.585712	-0.319635	-0.12238	0.326424	-0.567613	0.0466788				0.171333	-0.599367	-0.42182	-0.114851	0.46806	-0.539947	0.103452				0.830022	-0.137554	0.868425	0.93191	0.862638	-0.312224	0.996494				0.22888	0.585712	0.45018	0.358429	0.491989	0.567613	0.482912				0.830022	0.967613	0.956531	0.93191	0.90083	0.840483	0.996494				-0.0173574	0.46767	0.996494	RNA_SEQ	TRUE	0.149757	0	5.2	0.535638	5.2	DNASE:bipolar neuron originated from GM23338 treated with 0.5 ug/mL doxycycline hyclate for 4 days	0.348023	0.341435	0.931507	0.431919	0.931507	ATAC:BM0106-Day0-MCP-A / Bone Marrow CD34+ / pDC	0.21723	0.107143	10	1.04928	10	CHIP:H3K9me3:DND-41	-0.567484	-0.440972	1.5	0.632001	3	CAGE:substantia nigra - adult,	0.467868	0	9.7	1.09547	9.7	CHIP:H3K9me3:brain female embryo (17 weeks)	0.310431	-0.0610368	9.7	1.11212	9.7	CHIP:H3K9me3:brain female embryo (17 weeks)	0.114686	0	10	0.932849	10	CHIP:CBX5:GM12878	TRUE	0.573157	7.249	TRUE	0.044021	1.268	TRUE	-1.61719	-1.65625	-0.0390625	TRUE	0.0390625	0.021365	0.021365	0.0179422	0.000387164	TRUE
cardiac_neuro_cava_random:ALT_ACVR2B|ENSG00000114739.14|EH38E3506560_fwd_tile1-1_ACVR2B|ENSG00000114739.14|EH38E3506560|3-38438564-G-T	rs1709271103	NC_000003.12:38438563:G:T	cardiac_neuro_cava_random:REF_ACVR2B|ENSG00000114739.14|EH38E3506560_fwd_tile1-1	cardiac_neuro_cava_random:ALT_ACVR2B|ENSG00000114739.14|EH38E3506560_fwd_tile1-1_ACVR2B|ENSG00000114739.14|EH38E3506560|3-38438564-G-T	chr3	38438439	38438709	+	TCTACAGGTTCAACATAATATCTATCAAAATACTAACATCATTGTTCACAGAATTAGAAAAAACAATCTTAAAATTCATAAGGAACCAAAAAGAGCCTGAATAGCCATAGTGTTTCCGGAGTTGGTTCCTTCCTGTGGGTTCTTGGTCTTGCTGACTTTAAGAATGAAGCTGCGGACCTTTGTGGTGAGTGTTACAGCTCATAAAGCTGGCATGGACCCAAAGAGTGAGCAGCAGCAAGATTTATTGTGAAGAGCAAAAGAACAAAGCTT	TCTACAGGTTCAACATAATATCTATCAAAATACTAACATCATTGTTCACAGAATTAGAAAAAACAATCTTAAAATTCATAAGGAACCAAAAAGAGCCTGAATAGCCATAGTGTTTCCGGAGTTGTTTCCTTCCTGTGGGTTCTTGGTCTTGCTGACTTTAAGAATGAAGCTGCGGACCTTTGTGGTGAGTGTTACAGCTCATAAAGCTGGCATGGACCCAAAGAGTGAGCAGCAGCAAGATTTATTGTGAAGAGCAAAAGAACAAAGCTT	124	0.704171	0.170243	0.170243	FALSE	FALSE	TRUE	FALSE	-0.0507344	1	0.0447007	FALSE	increasing	0.114361	1	0.472675	FALSE	increasing	ACVR2B	['cardiac']	15326	chr3:38438439-38438709	ENSG00000114739.14	EH38E3506560	390.45	177_DNASE:CD8-positive,	['enformer_high']	enformer_high	3-38438564-G-T	1	6.57039e-06	0.000192456	0.000192456	0	0	0	0	singleton	38438564	G	T	chr3:38438564:G:T					FALSE	38480054	38480055	38480055	chr3:38480055:G:T	ZN540.H13CORE.0.P.C	106	128	-	2.2628	0.7432	3.0449	1	9.6346	0.7286	10.4167	0.7877	3.0449	1	10.4167	0.7877	0.7821	0.7821	ZNF540	25.3	TRUE									FALSE	TRUE	TRUE	FALSE	['TCF3', 'CDK8', 'LDB1', 'CDK9', 'RUNX1', 'TRIM24', 'BRD4', 'FLI1', 'GATA2', 'MYB', 'EVI1', 'RNF2', 'ERG', 'TAL1', 'RUNX1T1', 'SPI1', 'CEBPA', 'JMJD1C', 'NR4A1']	19	19	61.702	0.228526	0.228526	40													FALSE										FALSE	FALSE	FALSE	FALSE														FALSE	FALSE	activating_TF_effect	1	3	predicted_activator	38438563	0.973167	0.699001	0.501724	0.217978	0.859381	0.243042	-0.0559603				0.993167	0.817025	0.923901	0.353249	0.978501	0.941302	-0.126219				0.997519	0.996652	0.999458	0.997789	0.998967	0.998728	0.998943				0.973167	0.758921	0.842795	0.564139	0.917241	0.897419	0.543457				0.997519	0.996652	0.999458	0.997789	0.998967	0.998728	0.998943				0.0777079	0.590165	0.999458	CHIP_HISTONE	TRUE	4.06344	4.5	10	4.48681	10	DNASE:frontal cortex female adult (67 years) and female adult (80 years)	5.50686	8.07785	10	6.15391	10	ATAC:BM1077-UNK / Bone Marrow CD34+ / UNK	2.50239	2.69697	10	4.18722	10	CHIP:H3K4me2:endothelial cell of umbilical vein male newborn	-1.8809	-1.75	8.2	2.62572	10	CAGE:thymus, adult, pool1	2.48732	2.66537	10	3.99703	10	CHIP:H3K36me3:neurosphere female embryo (17 weeks) originated from cortex	2.33029	2.30078	10	3.87759	10	DNASE:frontal cortex female adult (67 years) and female adult (80 years)	2.17972	2.32609	10	4.04142	10	ATAC:BM1077-UNK / Bone Marrow CD34+ / UNK	TRUE	-0.178049	0.569	TRUE	-0.10101	0.722	TRUE	-0.259766	-0.211914	0.0478516	TRUE	0.0478516	-0.00345808	0.00889238	0.0137964	0.000122999	TRUE
cardiac_neuro_cava_random:ALT_ACVR2B|ENSG00000114739.14|EH38E3506560_fwd_tile1-1_ACVR2B|ENSG00000114739.14|EH38E3506560|3-38438613-G-A	rs903405428	NC_000003.12:38438612:G:A	cardiac_neuro_cava_random:REF_ACVR2B|ENSG00000114739.14|EH38E3506560_fwd_tile1-1	cardiac_neuro_cava_random:ALT_ACVR2B|ENSG00000114739.14|EH38E3506560_fwd_tile1-1_ACVR2B|ENSG00000114739.14|EH38E3506560|3-38438613-G-A	chr3	38438439	38438709	+	TCTACAGGTTCAACATAATATCTATCAAAATACTAACATCATTGTTCACAGAATTAGAAAAAACAATCTTAAAATTCATAAGGAACCAAAAAGAGCCTGAATAGCCATAGTGTTTCCGGAGTTGGTTCCTTCCTGTGGGTTCTTGGTCTTGCTGACTTTAAGAATGAAGCTGCGGACCTTTGTGGTGAGTGTTACAGCTCATAAAGCTGGCATGGACCCAAAGAGTGAGCAGCAGCAAGATTTATTGTGAAGAGCAAAAGAACAAAGCTT	TCTACAGGTTCAACATAATATCTATCAAAATACTAACATCATTGTTCACAGAATTAGAAAAAACAATCTTAAAATTCATAAGGAACCAAAAAGAGCCTGAATAGCCATAGTGTTTCCGGAGTTGGTTCCTTCCTGTGGGTTCTTGGTCTTGCTGACTTTAAGAATGAAGCTGCAGACCTTTGTGGTGAGTGTTACAGCTCATAAAGCTGGCATGGACCCAAAGAGTGAGCAGCAGCAAGATTTATTGTGAAGAGCAAAAGAACAAAGCTT	173	0.897346	-0.0652228	0.0652228	FALSE	FALSE	TRUE	FALSE	-0.0507344	1	0.0447007	FALSE	increasing	-0.119784	1	-0.134295	FALSE	reducing	ACVR2B	['cardiac']	15277	chr3:38438439-38438709	ENSG00000114739.14	EH38E3506560	516.989	177_DNASE:CD8-positive,	['enformer_high']	enformer_high	3-38438613-G-A	9	5.91366e-05	9.65204e-05	0	5.87907e-05	9.42329e-05	9.65204e-05	0	rare	38438613	G	A	chr3:38438613:G:A					FALSE	38480103	38480104	38480104	chr3:38480104:G:A	ZN483.H13CORE.0.P.C	162	179	+	2.5548	0.7446	3.4313	1	9.1304	0.7001	10.007	0.7673	3.4313	1	10.007	0.7673	0.8765	0.8765	ZNF483	184.3	TRUE									FALSE	TRUE	TRUE	FALSE	['TCF3', 'CDK8', 'LDB1', 'CDK9', 'RUNX1', 'TRIM24', 'BRD4', 'FLI1', 'GATA2', 'MYB', 'EVI1', 'RNF2', 'ERG', 'TAL1', 'RUNX1T1', 'SPI1', 'CEBPA', 'JMJD1C', 'NR4A1']	19	19	61.702	0.228526	0.228526	40													FALSE										FALSE	FALSE	FALSE	FALSE														FALSE	FALSE	repressing_TF_effect	0.166667	6	predicted_repressor	38438612	0.976941	0.225221	0.347637	0.31723	0.823845	0.426957	-0.0765376				0.996947	0.576731	0.881915	0.511872	0.986078	0.905097	-0.148854				0.999642	0.9991	0.999703	0.993622	0.999747	0.990997	0.999821				0.976941	0.741304	0.827235	0.610261	0.896212	0.836348	0.512087				0.999642	0.9991	0.999703	0.993622	0.999747	0.990997	0.999821				0.0432446	0.569803	0.999821	RNA_SEQ	TRUE	2.02008	1.225	10	3.77934	10	DNASE:CD14-positive monocyte female	8.70755	10	10	9.2267	10	ATAC:BM0106-UNK-ATAC-2 / Bone Marrow CD34+ / UNK	1.1381	1.03922	10	4.98477	10	CHIP:H3K9ac:GM12878	-3.42196	-3.85714	10	5.06313	10	CAGE:thymus, adult, pool1	1.60758	1.76755	10	4.57273	10	CHIP:H3K4me3:brain microvascular endothelial cell	1.56039	1.56159	10	4.42019	10	DNASE:astrocyte of the cerebellum	0.716649	0.611111	10	4.84924	10	ATAC:BM0106-UNK-ATAC-2 / Bone Marrow CD34+ / UNK	TRUE	0.043726	1.633	TRUE	0.307397	3.353	TRUE	-0.259766	-0.106934	0.152832	TRUE	0.152832	-0.0296787	0.0296787	0.0124857	0.000386046	TRUE
cardiac_neuro_cava_random:ALT_ACVR2B|ENSG00000114739.14|EH38E3506560_fwd_tile1-1_ACVR2B|ENSG00000114739.14|EH38E3506560|3-38438616-C-G	rs1366916670	NC_000003.12:38438615:C:G	cardiac_neuro_cava_random:REF_ACVR2B|ENSG00000114739.14|EH38E3506560_fwd_tile1-1	cardiac_neuro_cava_random:ALT_ACVR2B|ENSG00000114739.14|EH38E3506560_fwd_tile1-1_ACVR2B|ENSG00000114739.14|EH38E3506560|3-38438616-C-G	chr3	38438439	38438709	+	TCTACAGGTTCAACATAATATCTATCAAAATACTAACATCATTGTTCACAGAATTAGAAAAAACAATCTTAAAATTCATAAGGAACCAAAAAGAGCCTGAATAGCCATAGTGTTTCCGGAGTTGGTTCCTTCCTGTGGGTTCTTGGTCTTGCTGACTTTAAGAATGAAGCTGCGGACCTTTGTGGTGAGTGTTACAGCTCATAAAGCTGGCATGGACCCAAAGAGTGAGCAGCAGCAAGATTTATTGTGAAGAGCAAAAGAACAAAGCTT	TCTACAGGTTCAACATAATATCTATCAAAATACTAACATCATTGTTCACAGAATTAGAAAAAACAATCTTAAAATTCATAAGGAACCAAAAAGAGCCTGAATAGCCATAGTGTTTCCGGAGTTGGTTCCTTCCTGTGGGTTCTTGGTCTTGCTGACTTTAAGAATGAAGCTGCGGAGCTTTGTGGTGAGTGTTACAGCTCATAAAGCTGGCATGGACCCAAAGAGTGAGCAGCAGCAAGATTTATTGTGAAGAGCAAAAGAACAAAGCTT	176	0.927681	0.0531492	0.0531492	FALSE	FALSE	TRUE	FALSE	-0.0507344	1	0.0447007	FALSE	increasing	-0.00343622	1	0.167311	FALSE	increasing	ACVR2B	['cardiac']	15274	chr3:38438439-38438709	ENSG00000114739.14	EH38E3506560	766.98	177_DNASE:CD8-positive,	['enformer_high']	enformer_high	3-38438616-C-G	1	6.57272e-06	1.4699e-05	0	1.4699e-05	0	0	0	singleton	38438616	C	G	chr3:38438616:C:G					FALSE	38480106	38480107	38480107	chr3:38480107:C:G	HINFP.H13CORE.0.P.B	172	191	+	3.561	1	2.7236	0.7648	10.7724	0.8025	9.935	0.7402	3.561	1	10.7724	0.8025	-0.8374	0.8374	HINFP	26.3	TRUE									FALSE	TRUE	TRUE	FALSE	['TCF3', 'CDK8', 'LDB1', 'CDK9', 'RUNX1', 'TRIM24', 'BRD4', 'FLI1', 'GATA2', 'MYB', 'EVI1', 'RNF2', 'ERG', 'TAL1', 'RUNX1T1', 'SPI1', 'CEBPA', 'JMJD1C', 'NR4A1']	19	19	61.702	0.228526	0.228526	40													FALSE										FALSE	FALSE	FALSE	FALSE														FALSE	FALSE	repressing_TF_effect			not_enough_data	38438615	0.994891	0.766132	0.55333	0.280105	0.970419	0.729332	-0.158205				0.998203	0.959833	0.97109	0.494645	0.996329	0.960664	-0.193636				0.99989	0.999758	0.99987	0.999333	0.999954	0.99965	0.999722				0.994891	0.855584	0.891646	0.641892	0.974628	0.891395	0.55714				0.99989	0.999758	0.99987	0.999333	0.999954	0.99965	0.999722				0.0185472	0.617863	0.999954	DNASE	TRUE	6.05473	8.25	10	7.20826	10	DNASE:frontal cortex male adult (27 years) and male adult (35 years)	8	10	10	10	10	ATAC:BM0106-Day0-MCP-A / Bone Marrow CD34+ / pDC	3.04763	3.975	10	6.05553	10	CHIP:CTCF:GM12878	-4.08659	-4.84524	10	6.01266	10	CAGE:thymus, adult, pool1	4.28351	5.97569	10	6.64498	10	DNASE:neural stem progenitor cell originated from H1-hESC	4.1931	5.78409	10	6.44623	10	DNASE:frontal cortex male adult (27 years) and male adult (35 years)	2.58173	3.625	10	6.20404	10	ATAC:BM0106-Day0-MCP-A / Bone Marrow CD34+ / pDC	TRUE	0.199683	3.12	TRUE	0.258008	2.831	TRUE	-0.259766	-0.0805664	0.179199	TRUE	0.179199	0.0318708	0.0318708	0.0135971	0.000434505	TRUE
cardiac_neuro_cava_random:ALT_ACVR2B|ENSG00000114739.14|EH38E3506561_fwd_tile1-1_ACVR2B|ENSG00000114739.14|EH38E3506561|3-38439160-T-C	rs6599202	NC_000003.12:38439159:T:C	cardiac_neuro_cava_random:REF_ACVR2B|ENSG00000114739.14|EH38E3506561_fwd_tile1-1	cardiac_neuro_cava_random:ALT_ACVR2B|ENSG00000114739.14|EH38E3506561_fwd_tile1-1_ACVR2B|ENSG00000114739.14|EH38E3506561|3-38439160-T-C	chr3	38438999	38439269	+	TCCTAGCTACAGAGTGCTGATTGGTACATTTTACAATCCTCTTGTAAGACAGAAAATTTCTTCAAGTCCCCACCCAACCCAGAAGTCCAACTGGCTTCACCTCTCAATCTCCCCTCTAAACAGGACACCCCAGCTGCTGTTGGAAATTGGGCGATGACCATTCTAGCTACTTCCTGCTGGATAGGGGCGAAGAAGGGCCCTGCAGTGGTAGTGTCCTCCAGAGGGGAACTCTAGGCCAGCCAAAGGGTCAGTGGGTTGGTCCAGGGGTCC	TCCTAGCTACAGAGTGCTGATTGGTACATTTTACAATCCTCTTGTAAGACAGAAAATTTCTTCAAGTCCCCACCCAACCCAGAAGTCCAACTGGCTTCACCTCTCAATCTCCCCTCTAAACAGGACACCCCAGCTGCTGTTGGAAATTGGGCGATGACCACTCTAGCTACTTCCTGCTGGATAGGGGCGAAGAAGGGCCCTGCAGTGGTAGTGTCCTCCAGAGGGGAACTCTAGGCCAGCCAAAGGGTCAGTGGGTTGGTCCAGGGGTCC	160	0.996125	0.00317748	0.00317748	FALSE	FALSE	TRUE	FALSE	-0.064736	1	0.00840467	FALSE	increasing	-0.0736287	1	-0.0146476	FALSE	reducing	ACVR2B	['cardiac']	14730	chr3:38438999-38439269	ENSG00000114739.14	EH38E3506561					3-38439160-T-C	100802	0.663756	0.678567	0.625824	0.678567	0.584358	0.662891	0.682133	very common	38439160	T	C	chr3:38439160:T:C					FALSE	38480650	38480651	38480651	chr3:38480651:T:C	NKX21.H13CORE.0.P.B	156	166	-	2.394	0.7185	3.332	1	5.343	0.7841	6.281	0.9218	3.332	1	6.281	0.9218	0.938	0.938	NKX2-1	38.8	TRUE									FALSE	FALSE	FALSE	FALSE	[]	0	0	44.645	0.165352	0.165352	29													FALSE	0.086702	0.0255351	-0.00437346	0.0124219;0.00151057;0.0165369;0.0133978;0.0779344;0.0060137172383426;0.0125115105411554;0.0867019642915083	-0.00458517;-0.000548923;-0.0078064;-0.00416174;-0.0255351;0.0001945542835801;-0.0023695808718092;-0.0185097809061158	EXOG;ACVR2B;RPSA	8.22518	Brain_Cerebellum;Brain_Nucleus_accumbens_basal_ganglia;Brain_Spinal_cord_cervical_c-1;Colon_Transverse;Whole_Blood;Cells_Cultured_fibroblasts	0;1;2;-1	TRUE	FALSE	TRUE	FALSE														FALSE	FALSE	activating_TF_effect	0.75	4	predicted_activator	38439159	0.661621	0.19259	-0.144691	-0.127509	0.263181	0.317871	0.121972				0.680793	0.21574	-0.226711	-0.148854	0.280661	0.253813	0.193636				0.871233	0.799028	0.947949	0.925572	0.889375	0.710539	0.998118				0.662035	0.344187	0.372297	0.307413	0.375767	0.388174	0.490734				0.871233	0.799028	0.947949	0.925572	0.889375	0.710539	0.998118				0.0855204	0.455016	0.998118	RNA_SEQ	TRUE	-0.804669	-0.5	1	0.835281	9.75	DNASE:common myeloid progenitor, CD34-positive male	-2.87725	-3.29662	-0.755319	2.87725	4.875	ATAC:BM1137-GMP1-low-ATAC-2 / Bone Marrow CD34+ / GMP-A	-0.00646538	-0.384615	10	1.09934	10	CHIP:H3K9me3:DND-41	-0.343169	-0.333333	1.5	0.570337	2.6	CAGE:pancreatic carcinoma cell line:NOR-P1	0.189681	-0.203093	10	1.19575	10	CHIP:H3K9me3:brain female embryo (17 weeks)	0.186508	-0.148701	10	1.13281	10	CHIP:H3K9me3:brain female embryo (17 weeks)	-0.15356	-0.413333	10	1.00567	10	CHIP:H3K9me3:B cell male adult (37 years)	TRUE	0.195512	3.073	TRUE	0.009699	1.112	TRUE	-0.214844	-0.263672	-0.0488281	TRUE	0.0488281	0.0239474	0.0239474	0.0129163	0.000309121	TRUE
cardiac_neuro_cava_random:ALT_ACVR2B|ENSG00000114739.14|EH38E3506561_fwd_tile1-1_ACVR2B|ENSG00000114739.14|EH38E3506561|3-38439236-C-T	rs1841776	NC_000003.12:38439235:C:T	cardiac_neuro_cava_random:REF_ACVR2B|ENSG00000114739.14|EH38E3506561_fwd_tile1-1	cardiac_neuro_cava_random:ALT_ACVR2B|ENSG00000114739.14|EH38E3506561_fwd_tile1-1_ACVR2B|ENSG00000114739.14|EH38E3506561|3-38439236-C-T	chr3	38438999	38439269	+	TCCTAGCTACAGAGTGCTGATTGGTACATTTTACAATCCTCTTGTAAGACAGAAAATTTCTTCAAGTCCCCACCCAACCCAGAAGTCCAACTGGCTTCACCTCTCAATCTCCCCTCTAAACAGGACACCCCAGCTGCTGTTGGAAATTGGGCGATGACCATTCTAGCTACTTCCTGCTGGATAGGGGCGAAGAAGGGCCCTGCAGTGGTAGTGTCCTCCAGAGGGGAACTCTAGGCCAGCCAAAGGGTCAGTGGGTTGGTCCAGGGGTCC	TCCTAGCTACAGAGTGCTGATTGGTACATTTTACAATCCTCTTGTAAGACAGAAAATTTCTTCAAGTCCCCACCCAACCCAGAAGTCCAACTGGCTTCACCTCTCAATCTCCCCTCTAAACAGGACACCCCAGCTGCTGTTGGAAATTGGGCGATGACCATTCTAGCTACTTCCTGCTGGATAGGGGCGAAGAAGGGCCCTGCAGTGGTAGTGTCCTCCAGAGGGGAACTCTAGGCTAGCCAAAGGGTCAGTGGGTTGGTCCAGGGGTCC	236	0.757626	0.142876	0.142876	FALSE	FALSE	TRUE	FALSE	-0.064736	1	0.00840467	FALSE	increasing	0.0662841	1	0.348045	FALSE	increasing	ACVR2B	['cardiac']	14654	chr3:38438999-38439269	ENSG00000114739.14	EH38E3506561					3-38439236-C-T	64397	0.424016	0.567074	0.27026	0.567074	0.525626	0.179764	0.487903	very common	38439236	C	T	chr3:38439236:C:T					FALSE	38480726	38480727	38480727	chr3:38480727:C:T	THB.H13CORE.0.P.B	222	238	+	3.673	0.9287	2.982	0.754	8.711	0.7761	8.02	0.7145	3.673	0.9287	8.711	0.7761	-0.691	0.691	THRB	77.3	TRUE									FALSE	FALSE	FALSE	FALSE	[]	0	0	44.645	0.165352	0.165352	29													FALSE	0.019669	0.0081136	-3.20296e-05	0.00619357;0.000249137;0.00193538;0.00239461;0.0045864;0.006640544560166;0.0016507391536475;0.0046121062781213;0.000146268;0.00174959;0.000272477;0.0045676;0.000172261;0.00126694;0.000170189;0.0191898;0.000104221;0.0145703;0.00508449;0.00960743;0.00428938;0.010301;0.0034578407767256;0.0196689915320174;0.0130378277720126;0.0018894648528705;0.0095665104033119;0.0041871448233733	0.00154255;-3.08237e-05;-0.000651399;-0.000882598;-0.00153628;0.0009841045455746;-0.0005200352744634;-0.0009808656244707;1.59873e-05;0.000292948;-4.8424e-05;0.0015076;-3.32355e-05;0.000243287;-2.19872e-05;0.0081136;1.47623e-05;-0.0063849;-0.00175028;-0.00306908;0.00127962;-0.00302265;0.0005571614988038;0.0051010925975121;-0.0070421776988571;-0.0007263702293302;-0.0024285368288001;0.0007290313351769	ACVR2B;SNORA62;ACVR2B-AS1;EXOG;ACAA1;XYLB;RPSA	14.7268	Artery_Tibial;Brain_Cerebellar_Hemisphere;Brain_Cerebellum;Pituitary;Cells_Cultured_fibroblasts;Colon_Transverse;Esophagus_Mucosa;Liver;Ovary;Pancreas;Stomach;Thyroid	1;2	TRUE	FALSE	TRUE	FALSE	eGFR	0.00109809;0.0011885410897555	-2.65577e-05;-2.30799e-05	-1	0.00118854	0.00228663	2.65577e-05	-2.48188e-05	FALSE	FALSE	FALSE	FALSE	Estimated glomerular filtration rate (serum creatinine)	FALSE	FALSE	repressing_TF_effect	0.333333	3	context_dependent	38439235	0.342218	-0.488213	0.0184196	0.240804	-0.0933135	-0.0732314	-0.0825412				0.353249	-0.668219	0.114851	0.291254	0.0345942	-0.368146	-0.193636				0.692978	0.923901	0.940451	0.918669	0.553174	0.655252	0.997279				0.342356	0.629149	0.448741	0.338462	0.3436	0.530384	0.512673				0.692978	0.973605	0.993909	0.918669	0.907154	0.668219	0.997279				-0.0492111	0.487129	0.997279	RNA_SEQ	TRUE	0.798173	0.666667	9.6	1.02525	9.6	DNASE:common myeloid progenitor, CD34-positive male adult (36 years)	1.85301	2.26049	2.95	1.85575	2.95	ATAC:BM1137-GMP1-low-ATAC-2 / Bone Marrow CD34+ / GMP-A	0.124797	0.418605	10	1.12777	10	CHIP:H3K9me3:heart left ventricle female adult (53 years)	-0.633942	-0.526611	3.33333	0.765212	5.30769	CAGE:thymus, adult, pool1	0.276018	0.385185	3.36076	0.895971	5.56667	CHIP:H3K9me3:brain female embryo (17 weeks)	0.207393	0.327957	3.36076	0.874405	5.56667	CHIP:H3K9me3:brain female embryo (17 weeks)	0.122362	0.352941	10	1.0726	10	CHIP:H3K36me3:foreskin melanocyte male newborn	TRUE	0.967638	11.22	TRUE	1.05197	10.91	TRUE	-0.214844	-0.15625	0.0585938	TRUE	0.0585938	-0.00513483	0.0117962	0.00969005	0.000111881	TRUE
cardiac_neuro_cava_random:ALT_ACVR2B|ENSG00000114739.14|EH38E3506563_fwd_tile1-1_ACVR2B|ENSG00000114739.14|EH38E3506563|3-38443328-T-C	rs1841777	NC_000003.12:38443327:T:C	cardiac_neuro_cava_random:REF_ACVR2B|ENSG00000114739.14|EH38E3506563_fwd_tile1-1	cardiac_neuro_cava_random:ALT_ACVR2B|ENSG00000114739.14|EH38E3506563_fwd_tile1-1_ACVR2B|ENSG00000114739.14|EH38E3506563|3-38443328-T-C	chr3	38443228	38443498	+	AATAGTTAAATGTACCTGGGGCTCAGTGAGGGTGATGACATAAGCCGGTGCTTGTTCCAGGCACCCTCAGTCCTGTTGTTGGATCGGCTGGTTGGGGGATTCTGGCCTAGAGAACATTTGTCCTCTGGGGCAGTGTGCCTTCCAGTGATTGCCTCGGCATAGTGGACATGGGCGAGGGGGAAGCTTGTTTCTCACTGGACAATCTTTTTTAAAGTGTCCTTGCAAACCACACTGATAACAAGCCCTACCAGCTGATTGGCCTGCTCTATT	AATAGTTAAATGTACCTGGGGCTCAGTGAGGGTGATGACATAAGCCGGTGCTTGTTCCAGGCACCCTCAGTCCTGTTGTTGGATCGGCTGGTTGGGGGACTCTGGCCTAGAGAACATTTGTCCTCTGGGGCAGTGTGCCTTCCAGTGATTGCCTCGGCATAGTGGACATGGGCGAGGGGGAAGCTTGTTTCTCACTGGACAATCTTTTTTAAAGTGTCCTTGCAAACCACACTGATAACAAGCCCTACCAGCTGATTGGCCTGCTCTATT	99	0.636387	0.152989	0.152989	FALSE	FALSE	TRUE	FALSE	0.117265	1	0.480201	FALSE	increasing	0.25985	1	0.849821	FALSE	increasing	ACVR2B	['cardiac']	10562	chr3:38443228-38443498	ENSG00000114739.14	EH38E3506563					3-38443328-T-C	64443	0.423906	0.566984	0.26874	0.566984	0.525212	0.179675	0.487608	very common	38443328	T	C	chr3:38443328:T:C					FALSE	38484818	38484819	38484819	chr3:38484819:T:C	ZN302.H13CORE.0.P.B	87	109	-	2.8875	0.7599	3.8	1	11.35	0.5453	12.2625	0.5892	3.8	1	12.2625	0.5892	0.9125	0.9125	ZNF302	39.1	TRUE									FALSE	FALSE	FALSE	FALSE	['ATF3', 'HNF4A']	2	2	62.201	0.230374	0.230374	36													FALSE	0.019669	0.0081136	-3.20296e-05	0.000146268;0.00174959;0.000272477;0.0045676;0.000172261;0.00127526;0.000170189;0.0191898;0.000104221;0.0146188;0.00499662;0.00960743;0.00428938;0.0103694;0.0034578407767256;0.0196689915320174;0.0130378277720126;0.0018894648528705;0.0095665104033119;0.0041871448233733;0.00618894;0.000249137;0.00193538;0.00238252;0.0045864;0.006640544560166;0.0016507391536475;0.0046121062781213	1.59873e-05;0.000292948;-4.8424e-05;0.0015076;-3.32355e-05;0.000245159;-2.19872e-05;0.0081136;1.47623e-05;-0.00640408;-0.00172441;-0.00306908;0.00127962;-0.00304508;0.0005571614988038;0.0051010925975121;-0.0070421776988571;-0.0007263702293302;-0.0024285368288001;0.0007290313351769;0.00154136;-3.08237e-05;-0.000651399;-0.000879302;-0.00153628;0.0009841045455746;-0.0005200352744634;-0.0009808656244707	ACAA1;XYLB;EXOG;RPSA;ACVR2B;SNORA62;ACVR2B-AS1	14.7268	Cells_Cultured_fibroblasts;Colon_Transverse;Esophagus_Mucosa;Liver;Ovary;Pancreas;Stomach;Thyroid;Artery_Tibial;Brain_Cerebellar_Hemisphere;Brain_Cerebellum;Pituitary	1;2	TRUE	FALSE	TRUE	FALSE														FALSE	FALSE	activating_TF_effect			not_enough_data	38443327	0.762277	0.114128	-0.289055	0.110759	0.201987	0.589976	0.158904				0.781719	0.0805768	-0.595646	0.0230679	0.46806	0.950426	0.259272				0.999851	0.997937	0.999747	0.999716	0.999808	0.990574	0.999904				0.771583	0.475109	0.66434	0.685362	0.646861	0.828695	0.52666				0.999851	0.997937	0.999747	0.999716	0.999808	0.990574	0.999904				0.12548	0.558712	0.999904	RNA_SEQ	TRUE	-1.54392	-1.28571	10	2.84904	10	DNASE:HepG2	0.486695	0.116667	5.35106	1.07087	5.35106	ATAC:BM0828-MEGA1-A-151109 / Bone Marrow CD34+ / Mega	1.61962	1	10	3.9619	10	CHIP:TAF1:MCF-7	-2.25935	-2	10	3.1979	10	CAGE:SABiosciences XpressRef Human Universal Total RNA, pool1	0.260764	-0.301428	10	3.27427	10	CHIP:NEUROD1:MCF-7	-0.0355836	-0.527778	10	3.26773	10	CHIP:NEUROD1:MCF-7	0.750367	0.2	10	3.72354	10	CAGE:Hep-2 cells mock treated, biol_	TRUE	0.137678	2.449	TRUE	0.337361	3.686	TRUE	0.765625	0.722656	-0.0429688	TRUE	0.0429688	-0.00395836	0.00916635	0.0141152	0.000129444	TRUE
cardiac_neuro_cava_random:ALT_ACVR2B|ENSG00000114739.14|EH38E3506563_fwd_tile1-1_ACVR2B|ENSG00000114739.14|EH38E3506563|3-38443347-T-G	rs148218564	NC_000003.12:38443346:T:G	cardiac_neuro_cava_random:REF_ACVR2B|ENSG00000114739.14|EH38E3506563_fwd_tile1-1	cardiac_neuro_cava_random:ALT_ACVR2B|ENSG00000114739.14|EH38E3506563_fwd_tile1-1_ACVR2B|ENSG00000114739.14|EH38E3506563|3-38443347-T-G	chr3	38443228	38443498	+	AATAGTTAAATGTACCTGGGGCTCAGTGAGGGTGATGACATAAGCCGGTGCTTGTTCCAGGCACCCTCAGTCCTGTTGTTGGATCGGCTGGTTGGGGGATTCTGGCCTAGAGAACATTTGTCCTCTGGGGCAGTGTGCCTTCCAGTGATTGCCTCGGCATAGTGGACATGGGCGAGGGGGAAGCTTGTTTCTCACTGGACAATCTTTTTTAAAGTGTCCTTGCAAACCACACTGATAACAAGCCCTACCAGCTGATTGGCCTGCTCTATT	AATAGTTAAATGTACCTGGGGCTCAGTGAGGGTGATGACATAAGCCGGTGCTTGTTCCAGGCACCCTCAGTCCTGTTGTTGGATCGGCTGGTTGGGGGATTCTGGCCTAGAGAACATTGGTCCTCTGGGGCAGTGTGCCTTCCAGTGATTGCCTCGGCATAGTGGACATGGGCGAGGGGGAAGCTTGTTTCTCACTGGACAATCTTTTTTAAAGTGTCCTTGCAAACCACACTGATAACAAGCCCTACCAGCTGATTGGCCTGCTCTATT	118	0.638024	0.163448	0.163448	FALSE	FALSE	TRUE	FALSE	0.117265	1	0.480201	FALSE	increasing	0.270388	1	0.87714	FALSE	increasing	ACVR2B	['cardiac']	10543	chr3:38443228-38443498	ENSG00000114739.14	EH38E3506563					3-38443347-T-G	2482	0.0163105	0.0224493	0	0.0224493	0.03082	0.0051141	0.00807382	common	38443347	T	G	chr3:38443347:T:G					FALSE	38484837	38484838	38484838	chr3:38484838:T:G	COE1.H13CORE.0.P.B	119	132	+	3.4206	0.9737	3.451	0.9824	8.2817	0.8218	8.3122	0.8248	3.451	0.9824	8.3122	0.8248	0.0304	0.0304	EBF1	31.2	TRUE									FALSE	FALSE	FALSE	FALSE	['ATF3', 'HNF4A']	2	2	62.201	0.230374	0.230374	36													FALSE	0.000287418	0.000156553	-0.000156553	0.000287418	-0.000156553	TTC21A	1.66793	Testis	3	TRUE	FALSE	FALSE	FALSE														FALSE	FALSE	activating_TF_effect	0.714286	7	predicted_activator	38443346	-0.359643	-0.477917	-0.14783	-0.576459	-0.429269	-0.856224	-0.114794				-0.259272	-0.568981	-0.307	-0.833576	-0.743154	-0.87983	-0.160114				0.449849	0.520335	0.993322	0.90083	0.818943	-0.545117	0.991401				0.385597	0.532966	0.680666	0.709017	0.644829	0.856224	0.512776				0.993622	0.986078	0.998244	0.987298	0.991597	0.979925	0.999617				-0.192784	0.550055	0.999617	RNA_SEQ	TRUE	-0.586817	-0.6	5.66667	2.14366	10	DNASE:HepG2	-1.14703	-1.29537	0.780822	1.3032	2.21053	ATAC:BM1137-GMP3-high-ATAC-2 / Bone Marrow CD34+ / GMP-C	-2.03205	-1.57895	7.47826	2.96448	10	CHIP:H3K4me2:HepG2	-0.433943	-0.366071	5	2.10572	10	CAGE:skeletal muscle, adult, pool1	-0.369994	-0.166209	5.47727	1.68997	7.55556	CHIP:H3K36me3:neural stem progenitor cell originated from H9	-0.465451	-0.338525	5.47727	1.70048	7.55556	CHIP:H3K36me3:neural stem progenitor cell originated from H9	-1.65514	-1.2	7.47826	2.7541	10	CAGE:skeletal muscle, adult, pool1	TRUE	-0.025428	1.184	TRUE	0.272182	2.976	TRUE	0.765625	0.792969	0.0273438	TRUE	0.0273438	0.0225639	0.0225639	0.0145216	0.000344915	TRUE
cardiac_neuro_cava_random:ALT_ACVR2B|ENSG00000114739.14|EH38E3506563_fwd_tile1-1_ACVR2B|ENSG00000114739.14|EH38E3506563|3-38443349-T-G	rs145413356	NC_000003.12:38443348:T:G	cardiac_neuro_cava_random:REF_ACVR2B|ENSG00000114739.14|EH38E3506563_fwd_tile1-1	cardiac_neuro_cava_random:ALT_ACVR2B|ENSG00000114739.14|EH38E3506563_fwd_tile1-1_ACVR2B|ENSG00000114739.14|EH38E3506563|3-38443349-T-G	chr3	38443228	38443498	+	AATAGTTAAATGTACCTGGGGCTCAGTGAGGGTGATGACATAAGCCGGTGCTTGTTCCAGGCACCCTCAGTCCTGTTGTTGGATCGGCTGGTTGGGGGATTCTGGCCTAGAGAACATTTGTCCTCTGGGGCAGTGTGCCTTCCAGTGATTGCCTCGGCATAGTGGACATGGGCGAGGGGGAAGCTTGTTTCTCACTGGACAATCTTTTTTAAAGTGTCCTTGCAAACCACACTGATAACAAGCCCTACCAGCTGATTGGCCTGCTCTATT	AATAGTTAAATGTACCTGGGGCTCAGTGAGGGTGATGACATAAGCCGGTGCTTGTTCCAGGCACCCTCAGTCCTGTTGTTGGATCGGCTGGTTGGGGGATTCTGGCCTAGAGAACATTTGGCCTCTGGGGCAGTGTGCCTTCCAGTGATTGCCTCGGCATAGTGGACATGGGCGAGGGGGAAGCTTGTTTCTCACTGGACAATCTTTTTTAAAGTGTCCTTGCAAACCACACTGATAACAAGCCCTACCAGCTGATTGGCCTGCTCTATT	120	0.763027	0.125417	0.125417	FALSE	FALSE	TRUE	FALSE	0.117265	1	0.480201	FALSE	increasing	0.230982	1	0.774988	FALSE	increasing	ACVR2B	['cardiac']	10541	chr3:38443228-38443498	ENSG00000114739.14	EH38E3506563					3-38443349-T-G	2482	0.0163135	0.0224499	0	0.0224499	0.0308432	0.00511558	0.00806916	common	38443349	T	G	chr3:38443349:T:G					FALSE	38484839	38484840	38484840	chr3:38484840:T:G	COE1.H13CORE.0.P.B	119	132	+	2.5218	0.9647	1.7137	0.6555	8.2817	0.8218	7.4736	0.7416	2.5218	0.9647	8.2817	0.8218	-0.8081	0.8081	EBF1	31.2	TRUE									FALSE	FALSE	FALSE	FALSE	['ATF3', 'HNF4A']	2	2	62.201	0.230374	0.230374	36													FALSE	0.000287418	0.000156553	-0.000156553	0.000287418	-0.000156553	TTC21A	1.66793	Testis	3	TRUE	FALSE	FALSE	FALSE														FALSE	FALSE	repressing_TF_effect	0.714286	7	predicted_activator	38443348	-0.629039	-0.652852	-0.296941	0.156173	-0.230249	-0.484527	0.168395				-0.668219	-0.70478	-0.40267	0.27	-0.41229	-0.695857	0.259272				0.859657	-0.114851	0.998757	0.991974	0.891761	0.698927	0.998606				0.664844	0.652852	0.512143	0.461714	0.516643	0.693211	0.527277				0.970426	0.979925	0.998757	0.991974	0.950237	0.799028	0.998606				0.0819147	0.52502	0.998757	CHIP_HISTONE	TRUE	-0.20772	-0.333333	6.2	1.24352	10	DNASE:thymus female embryo	0.851143	0.749199	2.88298	0.851143	2.88298	ATAC:BM0828-MEGA1-A-151109 / Bone Marrow CD34+ / Mega	0.57878	0.35	10	1.84136	10	CHIP:H3K4me3:Jurkat clone E61	0.737353	0.571429	9.26923	1.13673	10	CAGE:thymus, adult, pool1	-0.71218	-0.689663	5.72	0.997694	5.72	CHIP:NEUROD1:MCF-7	-0.55186	-0.571429	5.72	0.977529	5.72	CHIP:NEUROD1:MCF-7	0.49856	0.333333	10	1.67904	10	CAGE:thymus, adult, pool1	TRUE	0.166442	2.75	TRUE	0.320904	3.502	TRUE	0.765625	0.648438	-0.117188	TRUE	0.117188	-0.040921	0.040921	0.0171123	0.000722884	TRUE
cardiac_neuro_cava_random:ALT_ACVR2B|ENSG00000114739.14|EH38E3506563_fwd_tile1-1_ACVR2B|ENSG00000114739.14|EH38E3506563|3-38443350-C-A	rs150713732	NC_000003.12:38443349:C:A	cardiac_neuro_cava_random:REF_ACVR2B|ENSG00000114739.14|EH38E3506563_fwd_tile1-1	cardiac_neuro_cava_random:ALT_ACVR2B|ENSG00000114739.14|EH38E3506563_fwd_tile1-1_ACVR2B|ENSG00000114739.14|EH38E3506563|3-38443350-C-A	chr3	38443228	38443498	+	AATAGTTAAATGTACCTGGGGCTCAGTGAGGGTGATGACATAAGCCGGTGCTTGTTCCAGGCACCCTCAGTCCTGTTGTTGGATCGGCTGGTTGGGGGATTCTGGCCTAGAGAACATTTGTCCTCTGGGGCAGTGTGCCTTCCAGTGATTGCCTCGGCATAGTGGACATGGGCGAGGGGGAAGCTTGTTTCTCACTGGACAATCTTTTTTAAAGTGTCCTTGCAAACCACACTGATAACAAGCCCTACCAGCTGATTGGCCTGCTCTATT	AATAGTTAAATGTACCTGGGGCTCAGTGAGGGTGATGACATAAGCCGGTGCTTGTTCCAGGCACCCTCAGTCCTGTTGTTGGATCGGCTGGTTGGGGGATTCTGGCCTAGAGAACATTTGTACTCTGGGGCAGTGTGCCTTCCAGTGATTGCCTCGGCATAGTGGACATGGGCGAGGGGGAAGCTTGTTTCTCACTGGACAATCTTTTTTAAAGTGTCCTTGCAAACCACACTGATAACAAGCCCTACCAGCTGATTGGCCTGCTCTATT	121	0.256817	0.31508	0.31508	TRUE	FALSE	TRUE	FALSE	0.117265	1	0.480201	FALSE	increasing	0.420573	0.452443	1.26646	FALSE	increasing	ACVR2B	['cardiac']	10540	chr3:38443228-38443498	ENSG00000114739.14	EH38E3506563					3-38443350-C-A	2484	0.0163234	0.022448	0	0.022448	0.0310202	0.0051146	0.00807382	common	38443350	C	A	chr3:38443350:C:A					FALSE	38484840	38484841	38484841	chr3:38484841:C:A	COE1.H13CORE.0.P.B	119	132	+	3.1566	1	2.1789	0.6903	8.2817	0.8218	7.3041	0.7248	3.1566	1	8.2817	0.8218	-0.9777	0.9777	EBF1	31.2	TRUE									FALSE	FALSE	FALSE	FALSE	['ATF3', 'HNF4A']	2	2	62.201	0.230374	0.230374	36													FALSE	0.000287418	0.000156553	-0.000156553	0.000287418	-0.000156553	TTC21A	1.66793	Testis	3	TRUE	FALSE	FALSE	FALSE														FALSE	FALSE	repressing_TF_effect	0.714286	7	predicted_activator	38443349	0.4473	-0.184678	0.0457938	0.110757	-0.122358	0.284287	0.00737259				0.373276	-0.397726	0.0977396	0.0576161	-0.291254	0.461115	0.0461112				0.962893	0.907154	0.980821	0.955539	0.94306	0.680793	0.995161				0.463753	0.639917	0.515752	0.484277	0.46681	0.46878	0.477818				0.962893	0.954525	0.988931	0.962893	0.94306	0.680793	0.997216				0.0172248	0.48719	0.997216	RNA_SEQ	TRUE	1.01324	1	10	2.15466	10	DNASE:HepG2	0.872969	0.990711	2.84211	1.50448	2.84211	ATAC:BM1137-GMP3-high-ATAC-2 / Bone Marrow CD34+ / GMP-C	2.15717	1.66667	10	2.75014	10	CHIP:H3K36me3:K562	-1.14856	-1	6.54545	1.66054	9.625	CAGE:small intestine, fetal,	1.17867	0.672619	10	2.02061	10	CHIP:H3K4me3:neural stem progenitor cell originated from H9	0.918529	0.582609	10	2.05647	10	CHIP:H3K4me3:neural stem progenitor cell originated from H9	1.61267	1.22222	10	2.54141	10	CHIP:3xFLAG-ARID4B:HepG2 genetically modified using CRISPR	TRUE	0.110497	2.187	TRUE	0.267012	2.923	TRUE	0.765625	0.683594	-0.0820312	TRUE	0.0820312	-0.0126977	0.0126977	0.0150436	0.000186259	TRUE
cardiac_neuro_cava_random:ALT_ACVR2B|ENSG00000114739.14|EH38E3506563_fwd_tile1-1_ACVR2B|ENSG00000114739.14|EH38E3506563|3-38443384-G-A	rs1841778	NC_000003.12:38443383:G:A	cardiac_neuro_cava_random:REF_ACVR2B|ENSG00000114739.14|EH38E3506563_fwd_tile1-1	cardiac_neuro_cava_random:ALT_ACVR2B|ENSG00000114739.14|EH38E3506563_fwd_tile1-1_ACVR2B|ENSG00000114739.14|EH38E3506563|3-38443384-G-A	chr3	38443228	38443498	+	AATAGTTAAATGTACCTGGGGCTCAGTGAGGGTGATGACATAAGCCGGTGCTTGTTCCAGGCACCCTCAGTCCTGTTGTTGGATCGGCTGGTTGGGGGATTCTGGCCTAGAGAACATTTGTCCTCTGGGGCAGTGTGCCTTCCAGTGATTGCCTCGGCATAGTGGACATGGGCGAGGGGGAAGCTTGTTTCTCACTGGACAATCTTTTTTAAAGTGTCCTTGCAAACCACACTGATAACAAGCCCTACCAGCTGATTGGCCTGCTCTATT	AATAGTTAAATGTACCTGGGGCTCAGTGAGGGTGATGACATAAGCCGGTGCTTGTTCCAGGCACCCTCAGTCCTGTTGTTGGATCGGCTGGTTGGGGGATTCTGGCCTAGAGAACATTTGTCCTCTGGGGCAGTGTGCCTTCCAGTGATTGCCTCAGCATAGTGGACATGGGCGAGGGGGAAGCTTGTTTCTCACTGGACAATCTTTTTTAAAGTGTCCTTGCAAACCACACTGATAACAAGCCCTACCAGCTGATTGGCCTGCTCTATT	155	0.716224	0.122268	0.122268	FALSE	FALSE	TRUE	FALSE	0.117265	1	0.480201	FALSE	increasing	0.228154	1	0.767658	FALSE	increasing	ACVR2B	['cardiac']	10506	chr3:38443228-38443498	ENSG00000114739.14	EH38E3506563					3-38443384-G-A	64420	0.424179	0.567062	0.270359	0.567062	0.525469	0.180082	0.487896	very common	38443384	G	A	chr3:38443384:G:A					FALSE	38484874	38484875	38484875	chr3:38484875:G:A	ZN383.H13CORE.0.P.C	136	158	-	2.337	0.8314	2.415	0.8591	10.182	0.7534	10.26	0.7592	2.415	0.8591	10.26	0.7592	0.078	0.078	ZNF383	29.4	TRUE									FALSE	FALSE	FALSE	FALSE	['ATF3', 'HNF4A']	2	2	62.201	0.230374	0.230374	36													FALSE	0.019669	0.00810868	-3.20296e-05	0.000146577;0.00174959;0.000272477;0.0045676;0.000172261;0.00125326;0.000170189;0.0191745;0.000104221;0.014879;0.00499834;0.00960743;0.00428938;0.0103604;0.0034578407767256;0.0196689915320174;0.0130378277720126;0.0018894648528705;0.0095665104033119;0.0041871448233733;0.00619357;0.000249137;0.00193538;0.00238252;0.0045864;0.006640544560166;0.0016507391536475;0.0046121062781213	1.60226e-05;0.000292948;-4.8424e-05;0.0015076;-3.32355e-05;0.000240204;-2.19872e-05;0.00810868;1.47623e-05;-0.00651033;-0.00172464;-0.00306908;0.00127962;-0.0030433;0.0005571614988038;0.0051010925975121;-0.0070421776988571;-0.0007263702293302;-0.0024285368288001;0.0007290313351769;0.00154255;-3.08237e-05;-0.000651399;-0.000879302;-0.00153628;0.0009841045455746;-0.0005200352744634;-0.0009808656244707	ACAA1;XYLB;EXOG;RPSA;ACVR2B;SNORA62;ACVR2B-AS1	14.7268	Cells_Cultured_fibroblasts;Colon_Transverse;Esophagus_Mucosa;Liver;Ovary;Pancreas;Stomach;Thyroid;Artery_Tibial;Brain_Cerebellar_Hemisphere;Brain_Cerebellum;Pituitary	1;2	TRUE	FALSE	TRUE	FALSE	eGFR	0.0010663126616914	-2.06819e-05	-1	0.00106631	0.00106631	2.06819e-05	-2.06819e-05	FALSE	FALSE	FALSE	FALSE	Estimated glomerular filtration rate (serum creatinine)	FALSE	FALSE	activating_TF_effect			not_enough_data	38443383	0.974857	0.485295	0.522351	0.747295	0.538967	0.781234	0.0152758				0.976447	0.680793	0.833576	0.944322	0.865561	0.955362	0.0576161				0.99956	0.996494	0.999363	0.999378	0.99899	0.994445	0.99989				0.974857	0.626137	0.750051	0.814799	0.756086	0.916434	0.535695				0.99956	0.996494	0.999363	0.999378	0.99899	0.994445	0.99989				0.176837	0.596923	0.99989	RNA_SEQ	TRUE	0.0650395	0.267857	10	2.9063	10	DNASE:HepG2	-0.347883	-0.365112	2.8	1.76867	5.13699	ATAC:BM0106-Day0-MCP-A / Bone Marrow CD34+ / pDC	2.16021	1.85185	10	4.11227	10	CHIP:H3K36me3:K562	1.33007	1.25	10	3.26595	10	CAGE:thymus, adult, pool1	0.728898	-0.0541341	10	3.04302	10	CHIP:H3K9me3:neuron originated from H9	0.115004	-0.435597	10	3.29367	10	CHIP:H3K9me3:neuron originated from H9	1.79002	1.55405	10	3.85325	10	CAGE:CD34 cells differentiated to erythrocyte lineage, biol_	TRUE	0.370321	5.095	TRUE	0.706817	7.444	TRUE	0.765625	0.746094	-0.0195312	TRUE	0.0195312	-0.00263828	0.0141642	0.0104663	0.000145438	TRUE
cardiac_neuro_cava_random:ALT_ACVR2B|ENSG00000114739.14|EH38E2193272_fwd_tile1-1_ACVR2B|ENSG00000114739.14|EH38E2193272|3-38458980-C-G	rs2268754	NC_000003.12:38458979:C:G	cardiac_neuro_cava_random:REF_ACVR2B|ENSG00000114739.14|EH38E2193272_fwd_tile1-1	cardiac_neuro_cava_random:ALT_ACVR2B|ENSG00000114739.14|EH38E2193272_fwd_tile1-1_ACVR2B|ENSG00000114739.14|EH38E2193272|3-38458980-C-G	chr3	38458885	38459155	+	TCTGTTGTGTATGGGTAGTGGTGGGTTGAGCTGTTCTGTGCATTGTAGGATATTTAGCAGTATCCCCGCCTCTACCCACAAATTCCAGTAGATCCTCTTTAATCATGTCAACCAAAAATGTTTCCAGATCTTGCTAAATGTCCCTGGCAGAGGTGAGAGCAAAATCATCTCAGATTGGGAACCACTGATCTAGAATGTTCTCACGCTTTCAAAGAGGTCTACAGTTGTAAGAAGTAGGGGTAACGGCTTTTGAGTGCATATCCATCCCCC	TCTGTTGTGTATGGGTAGTGGTGGGTTGAGCTGTTCTGTGCATTGTAGGATATTTAGCAGTATCCCCGCCTCTACCCACAAATTCCAGTAGATCGTCTTTAATCATGTCAACCAAAAATGTTTCCAGATCTTGCTAAATGTCCCTGGCAGAGGTGAGAGCAAAATCATCTCAGATTGGGAACCACTGATCTAGAATGTTCTCACGCTTTCAAAGAGGTCTACAGTTGTAAGAAGTAGGGGTAACGGCTTTTGAGTGCATATCCATCCCCC	94	0.994984	-0.00309692	0.00309692	FALSE	FALSE	TRUE	FALSE	-0.0829799	1	-0.0388885	FALSE	reducing	-0.107751	1	-0.103103	FALSE	reducing	ACVR2B	['cardiac']	4661	chr3:38458885-38459155	ENSG00000229589.1	EH38E2193272					3-38458980-C-G	8570	0.0563386	0.192397	0.192397	0.0448825	0.0235538	0.0358057	0.0599769	very common	38458980	C	G	chr3:38458980:C:G					FALSE	38500470	38500471	38500471	chr3:38500471:C:G	ZN154.H13CORE.0.P.C	76	106	-	2.6923	0.814	2.5	0.7558	12.6731	0.6029	12.4808	0.5938	2.6923	0.814	12.6731	0.6029	-0.1923	0.1923	ZNF154	22	TRUE									FALSE	FALSE	FALSE	FALSE	['MYB', 'HSF1', 'FOXA1']	3	3	2.015	0.00746296	0.00746296	29													FALSE	0.042728	0.0451663	-0.00517821	0.042728;0.000785391;0.0415223;0.000134042;0.00603635;0.0114777;0.0417994629269944;0.0172307035716857;0.010576051088597;0.0113260948585502	-0.0451663;-0.000369041;-0.0246043;3.1405e-05;-0.00242837;-0.00738772;-0.0256742552207751;-0.0053485287394824;-0.0023701450401336;-0.0050078902407266	ACVR2B;EXOG;MYD88	7.00552	Brain_Cerebellum;Cells_Cultured_fibroblasts;Esophagus_Mucosa;Muscle_Skeletal	1;2;-1	TRUE	FALSE	TRUE	FALSE	MCV	0.0023510890134156	-3.85124e-05	-1	0.00235109	0.00235109	3.85124e-05	-3.85124e-05	FALSE	FALSE	FALSE	FALSE	Mean corpuscular volume	FALSE	FALSE	activating_TF_effect			not_enough_data	38458979	-0.704391	-0.0553954	-0.210521	0.0295134	-0.27669	-0.301005	0.0195342	0.475941	0.262878	0.645859	-0.767891	-0.0691056	-0.38806	0.0805768	-0.322597	-0.383118	-0.0230679	0.5	0.262878	0.706145	0.291254	0.837063	0.936319	0.876682	0.686934	0.865561	0.997737	0.918531	0.386644	0.926758	0.713701	0.447757	0.565598	0.336408	0.535237	0.530577	0.517747	0.475941	0.262878	0.645859	0.936319	0.891761	0.94306	0.96834	0.970426	0.891761	0.997737	0.918531	0.386644	0.926758	0.0704786	0.500842	0.997737	RNA_SEQ	TRUE	-0.711907	-0.4	3.5	0.964241	6.25	DNASE:adrenal gland female adult (51 year)	-0.826498	-0.741135	-0.223881	0.826498	1.475	ATAC:BM1137-GMP1-low-ATAC-2 / Bone Marrow CD34+ / GMP-A	-0.291245	-0.230769	9.5	1.16502	9.5	CHIP:H3K9me3:germinal matrix male embryo (20 weeks)	-0.372608	-0.6	6.6	0.983951	6.6	CAGE:pancreatic carcinoma cell line:NOR-P1	0.167519	-0.166667	7.4	1.25495	7.4	CHIP:H3K9me3:brain female embryo (17 weeks)	0.0198451	-0.280561	7.4	1.25203	7.4	CHIP:H3K9me3:brain female embryo (17 weeks)	-0.355387	-0.3125	9.5	1.11717	9.5	CHIP:H3K9me3:germinal matrix male embryo (20 weeks)	TRUE	0.079859	1.917	TRUE	0.064077	1.369	TRUE	0.118652	0.141602	0.0229492	TRUE	0.0229492	0.0145942	0.0145942	0.0160615	0.000242311	TRUE
cardiac_neuro_cava_random:ALT_ACVR2B|ENSG00000114739.14|EH38E3506578_fwd_tile1-1_ACVR2B|ENSG00000114739.14|EH38E3506578|3-38459395-C-T	rs765724403	NC_000003.12:38459394:C:T	cardiac_neuro_cava_random:REF_ACVR2B|ENSG00000114739.14|EH38E3506578_fwd_tile1-1	cardiac_neuro_cava_random:ALT_ACVR2B|ENSG00000114739.14|EH38E3506578_fwd_tile1-1_ACVR2B|ENSG00000114739.14|EH38E3506578|3-38459395-C-T	chr3	38459243	38459513	+	GTTCAAAATTAGTGGTTCTGGTGTACAGCTTACCACCGAGGAGAATCCTGGCGTCCTTGAGTTTTCCCAGAAGTGGTTCAGGTTTCAGGGAGGCGGAGGCTGTGGGTGGCTGGGCAGCCTGCCTGCCCGCACCCGCCCACTCGCCTCTGACCGTTGCCTTAAGGCTGGCACTCAGCCTCTTCCTCCCGTACACGCAGAAATGCCAGGAAGTGCCTGTTGCTGGGGACTCTCTGCCTGCCCAGCAGCCCCTCTCTGCTCACCTGGGGGCCT	GTTCAAAATTAGTGGTTCTGGTGTACAGCTTACCACCGAGGAGAATCCTGGCGTCCTTGAGTTTTCCCAGAAGTGGTTCAGGTTTCAGGGAGGCGGAGGCTGTGGGTGGCTGGGCAGCCTGCCTGCCCGCACCCGCCCACTCGCCTCTGACTGTTGCCTTAAGGCTGGCACTCAGCCTCTTCCTCCCGTACACGCAGAAATGCCAGGAAGTGCCTGTTGCTGGGGACTCTCTGCCTGCCCAGCAGCCCCTCTCTGCTCACCTGGGGGCCT	151	0.881292	0.153127	0.153127	FALSE	FALSE	TRUE	FALSE	-0.344641	1	-0.717187	FALSE	reducing	-0.195281	1	-0.330005	FALSE	reducing	ACVR2B	['cardiac']	5076	chr3:38459243-38459513	ENSG00000229589.1	EH38E3506578	305.533	562_DNASE:MCF 10A	['enformer_high']	enformer_high	3-38459395-C-T	12	7.88478e-05	0.000207039	0	7.34883e-05	0	0.000144774	0	rare	38459395	C	T	chr3:38459395:C:T					FALSE	38500885	38500886	38500886	chr3:38500886:C:T	ZN432.H13CORE.0.P.C	133	155	+	1.6308	0.5453	2.3538	0.787	10.3815	0.6583	11.1046	0.7042	2.3538	0.787	11.1046	0.7042	0.723	0.723	ZNF432	23.6	TRUE					Right_ventricle_myocardium_inferior;Right_ventricle_myocardium_superior;cardiac_fibroblast;cardiac_septum;left_cardiac_atrium;left_ventricle_myocardium_inferior;left_ventricle_myocardium_superior	ACVR2B;ACVR2B-AS1	0.2367026268002595;0.2505064639259975;0.2758943197495281;0.3605272792205848;0.4050975755081204;0.4111369643088293;0.5134175414953572;0.5399533154551295;0.5681754828993505;0.6629786116811485;0.699256222902928;0.8183449683045136;0.8870786885328279	4422;4944	FALSE	TRUE	TRUE	FALSE	['RUNX2', 'STAT3', 'VDR', 'SMARCA4', 'ARNTL', 'NR3C1', 'ETV4', 'KMT2B-D', 'STAT1', 'SMARCD3', 'NELFA', 'SPDEF', 'SMARCB1', 'MAX', 'CBFB', 'SP7', 'ZNF263', 'E2F1', 'REST', 'TP53', 'HNF4A', 'SIX2', 'TFAP4', 'ARID1A', 'RUNX1', 'TP73', 'HDAC2', 'BRD2', 'ZBTB8A', 'RBPJ', 'EGR1', 'KLF9', 'RAD21', 'HDAC1', 'JUND', 'JUN', 'HIF1A', 'ARNT', 'KLF1', 'MNT', 'CDKN1B', 'SP2', 'ESR1', 'NELFE', 'SUPT5H', 'RXR', 'CREBBP', 'YY1', 'BCL11A', 'GRHL2', 'DAXX', 'TP63', 'TFAP2C', 'ZNF143', 'MYC', 'KDM5B', 'SIN3A', 'POU2F1', 'MYCN', 'GABPA', 'NRIP1', 'TAF1', 'EZH2', 'BRD4', 'CBX1', 'HNRNPL', 'NFIC', 'PLAG1', 'AR', 'EHF', 'TEAD4', 'GLIS2', 'PGR', 'SMARCB1', 'HEXIM1', 'TCF12', 'ELF1', 'NCOR2', 'AGO1', 'ERG', 'RFX1', 'MNX1', 'FOXA1', 'SRSF3', 'MYOD1']	85	84	108.735	0.402722	0.402722	34													FALSE										FALSE	FALSE	FALSE	FALSE														FALSE	FALSE	activating_TF_effect			not_enough_data	38459394	0.920994	0.5259	0.383265	0.343895	0.95717	0.687888	0.116402	0.761363	0.495163	0.706254	0.985756	0.984915	0.978005	0.710539	0.992509	0.995387	0.182508	0.915011	0.495163	0.776587	0.999446	0.99978	0.999929	0.999252	0.999833	0.99987	0.999964	0.996884	0.969552	0.987952	0.972344	0.949871	0.936222	0.730355	0.975062	0.97071	0.535422	0.761363	0.495163	0.706254	0.999446	0.99978	0.999929	0.999252	0.999833	0.99987	0.999964	0.996884	0.969552	0.987952	0.337792	0.650522	0.999964	RNA_SEQ	TRUE	7.09268	10	10	7.83489	10	DNASE:cerebellum male adult (27 years) and male adult (35 years)	6.53075	6.65208	8.73134	6.53075	8.73134	ATAC:BM1077-MCP / Bone Marrow CD34+ / pDC	2.68017	3.46552	10	6.01207	10	CHIP:CTCF:MCF-7	5.54765	10	10	8.25803	10	CAGE:SABiosciences XpressRef Human Universal Total RNA, pool1	-0.752376	-1.24862	10	6.22321	10	DNASE:brain microvascular endothelial cell	0.424021	0.194062	10	6.61664	10	DNASE:cerebellum male adult (27 years) and male adult (35 years)	3.59152	4.88889	10	6.51399	10	CAGE:Adipocyte - breast,	TRUE	0.512374	6.633	TRUE	0.909767	9.355	TRUE	-0.233398	-0.201172	0.0322266	TRUE	0.0322266	-0.0162111	0.0165087	0.0121185	0.000201203	TRUE
cardiac_neuro_cava_random:ALT_ACVR2B|ENSG00000114739.14|EH38E3506578_fwd_tile1-1_ACVR2B|ENSG00000114739.14|EH38E3506578|3-38459445-G-A	rs1709603929	NC_000003.12:38459444:G:A	cardiac_neuro_cava_random:REF_ACVR2B|ENSG00000114739.14|EH38E3506578_fwd_tile1-1	cardiac_neuro_cava_random:ALT_ACVR2B|ENSG00000114739.14|EH38E3506578_fwd_tile1-1_ACVR2B|ENSG00000114739.14|EH38E3506578|3-38459445-G-A	chr3	38459243	38459513	+	GTTCAAAATTAGTGGTTCTGGTGTACAGCTTACCACCGAGGAGAATCCTGGCGTCCTTGAGTTTTCCCAGAAGTGGTTCAGGTTTCAGGGAGGCGGAGGCTGTGGGTGGCTGGGCAGCCTGCCTGCCCGCACCCGCCCACTCGCCTCTGACCGTTGCCTTAAGGCTGGCACTCAGCCTCTTCCTCCCGTACACGCAGAAATGCCAGGAAGTGCCTGTTGCTGGGGACTCTCTGCCTGCCCAGCAGCCCCTCTCTGCTCACCTGGGGGCCT	GTTCAAAATTAGTGGTTCTGGTGTACAGCTTACCACCGAGGAGAATCCTGGCGTCCTTGAGTTTTCCCAGAAGTGGTTCAGGTTTCAGGGAGGCGGAGGCTGTGGGTGGCTGGGCAGCCTGCCTGCCCGCACCCGCCCACTCGCCTCTGACCGTTGCCTTAAGGCTGGCACTCAGCCTCTTCCTCCCGTACACGCAGAAATACCAGGAAGTGCCTGTTGCTGGGGACTCTCTGCCTGCCCAGCAGCCCCTCTCTGCTCACCTGGGGGCCT	201	0.905933	0.128761	0.128761	FALSE	FALSE	TRUE	FALSE	-0.344641	1	-0.717187	FALSE	reducing	-0.221224	1	-0.397256	FALSE	reducing	ACVR2B	['cardiac']	5126	chr3:38459243-38459513	ENSG00000229589.1	EH38E3506578	371.874	280_DNASE:body of pancre	['enformer_high']	enformer_high	3-38459445-G-A	1	6.56944e-06	0.000206782	0	0	0	0	0	singleton	38459445	G	A	chr3:38459445:G:A					FALSE	38500935	38500936	38500936	chr3:38500936:G:A	STA5A.H13CORE.0.P.B	201	211	+	2.9712	0.7443	2.999	0.7512	6.9315	0.8514	6.9593	0.8548	2.999	0.7512	6.9593	0.8548	0.0278	0.0278	STAT5A	16.4	TRUE					Right_ventricle_myocardium_inferior;Right_ventricle_myocardium_superior;cardiac_fibroblast;cardiac_septum;left_cardiac_atrium;left_ventricle_myocardium_inferior;left_ventricle_myocardium_superior	ACVR2B;ACVR2B-AS1	0.2367026268002595;0.2505064639259975;0.2758943197495281;0.3605272792205848;0.4050975755081204;0.4111369643088293;0.5134175414953572;0.5399533154551295;0.5681754828993505;0.6629786116811485;0.699256222902928;0.8183449683045136;0.8870786885328279	4422;4944	FALSE	TRUE	TRUE	FALSE	['RUNX2', 'STAT3', 'VDR', 'SMARCA4', 'ARNTL', 'NR3C1', 'ETV4', 'KMT2B-D', 'STAT1', 'SMARCD3', 'NELFA', 'SPDEF', 'SMARCB1', 'MAX', 'CBFB', 'SP7', 'ZNF263', 'E2F1', 'REST', 'TP53', 'HNF4A', 'SIX2', 'TFAP4', 'ARID1A', 'RUNX1', 'TP73', 'HDAC2', 'BRD2', 'ZBTB8A', 'RBPJ', 'EGR1', 'KLF9', 'RAD21', 'HDAC1', 'JUND', 'JUN', 'HIF1A', 'ARNT', 'KLF1', 'MNT', 'CDKN1B', 'SP2', 'ESR1', 'NELFE', 'SUPT5H', 'RXR', 'CREBBP', 'YY1', 'BCL11A', 'GRHL2', 'DAXX', 'TP63', 'TFAP2C', 'ZNF143', 'MYC', 'KDM5B', 'SIN3A', 'POU2F1', 'MYCN', 'GABPA', 'NRIP1', 'TAF1', 'EZH2', 'BRD4', 'CBX1', 'HNRNPL', 'NFIC', 'PLAG1', 'AR', 'EHF', 'TEAD4', 'GLIS2', 'PGR', 'SMARCB1', 'HEXIM1', 'TCF12', 'ELF1', 'NCOR2', 'AGO1', 'ERG', 'RFX1', 'MNX1', 'FOXA1', 'SRSF3', 'MYOD1']	85	84	108.735	0.402722	0.402722	34													FALSE										FALSE	FALSE	FALSE	FALSE														FALSE	FALSE	activating_TF_effect			not_enough_data	38459444	0.938491	0.924636	0.462296	0.843721	0.860356	0.997375	0.0300572	0.97357	0.775392	0.9219	0.985088	0.994991	0.978501	0.965332	0.983658	0.998106	-0.0805768	0.993351	0.775392	0.954588	0.999642	0.999709	0.99991	0.999951	0.99884	0.999658	0.999938	0.999334	0.987674	0.995499	0.971528	0.974562	0.926572	0.897863	0.936194	0.997375	0.568605	0.97357	0.775392	0.9219	0.999642	0.999709	0.99991	0.999951	0.99884	0.999658	0.999938	0.999334	0.987674	0.995499	0.27947	0.68588	0.999951	CHIP_TF	TRUE	6.77738	10	10	7.88126	10	DNASE:cerebellum male adult (27 years) and male adult (35 years)	7.03121	7.27955	8.64179	7.03121	8.64179	ATAC:BM1077-MCP / Bone Marrow CD34+ / pDC	3.59117	4.48148	10	6.06511	10	CHIP:CTCF:MCF-7	3.71703	5.1625	10	6.35599	10	CAGE:Clontech Human Universal Reference Total RNA, pool1	-0.918162	-0.870915	10	4.83197	10	DNASE:smooth muscle cell of the brain vasculature female	-0.737814	-0.756803	10	4.74084	10	DNASE:cerebellum male adult (27 years) and male adult (35 years)	4.01696	5.25	10	6.33225	10	CAGE:Alveolar Epithelial Cells,	TRUE	2.4366	22.2	TRUE	2.92679	20.8	TRUE	-0.233398	-0.223633	0.00976562	TRUE	0.00976562	0.00271653	0.0252115	0.0131475	0.000332061	TRUE
cardiac_neuro_cava_random:ALT_ACVR2B|ENSG00000114739.14|EH38E3506581_fwd_tile1-1_ACVR2B|ENSG00000114739.14|EH38E3506581|3-38460425-G-A	rs2268755	NC_000003.12:38460424:G:A	cardiac_neuro_cava_random:REF_ACVR2B|ENSG00000114739.14|EH38E3506581_fwd_tile1-1	cardiac_neuro_cava_random:ALT_ACVR2B|ENSG00000114739.14|EH38E3506581_fwd_tile1-1_ACVR2B|ENSG00000114739.14|EH38E3506581|3-38460425-G-A	chr3	38460342	38460612	+	GAATGCCCAGGTTTTCTGGTGGTGGAAATGCTGCTGCCTTCTTCTGACTCTATTACATTGCTCAGTGATGTCTCTGACTAAGGCAGTGGTAGGTACTGGAAATCAATGGATAAAGCAGGCTGGGATTGTTCAAGGGTCAGCCATGTCTCTTCCCGGCCCAGGACCAATAATGGCTTCCCGCCTTCGGACAGCCCCATGCTTTCCCCTGGTTATTCTAGGCTTGCTGTACACATGCATGTGCCTTTTTCAGATTCTTTCTGGGACTGGCAG	GAATGCCCAGGTTTTCTGGTGGTGGAAATGCTGCTGCCTTCTTCTGACTCTATTACATTGCTCAGTGATGTCTCTGACTAAGACAGTGGTAGGTACTGGAAATCAATGGATAAAGCAGGCTGGGATTGTTCAAGGGTCAGCCATGTCTCTTCCCGGCCCAGGACCAATAATGGCTTCCCGCCTTCGGACAGCCCCATGCTTTCCCCTGGTTATTCTAGGCTTGCTGTACACATGCATGTGCCTTTTTCAGATTCTTTCTGGGACTGGCAG	82	0.472954	-0.442454	0.442454	TRUE	TRUE	TRUE	FALSE	-0.373971	1	-0.793219	FALSE	reducing	-0.811464	0.9667	-1.92732	FALSE	reducing	ACVR2B	['cardiac']	6106	chr3:38460342-38460612	ENSG00000229589.1	EH38E3506581					3-38460425-G-A	73657	0.484866	0.61211	0.462104	0.61211	0.549205	0.230725	0.546424	very common	38460425	G	A	chr3:38460425:G:A	283.93	Brain_Nucleus_accumbens_basal_ganglia	1	ENSG00000114739;ENSG00000229589	TRUE	38501915	38501916	38501916	chr3:38501916:G:A	ZN100.H13CORE.1.P.B	77	90	+	2.8362	0.9757	1.8446	0.6346	7.8531	0.7579	6.8616	0.6622	2.8362	0.9757	7.8531	0.7579	-0.9916	0.9916	ZNF100	18.8	TRUE					Right_ventricle_myocardium_superior;left_ventricle_myocardium_inferior;left_ventricle_myocardium_superior	ACVR2B;ACVR2B-AS1	0.2079852755234272;0.2561845132548743;0.2862195229267953;0.3136131466645675;0.3770582625781382	5521;6043	FALSE	FALSE	FALSE	FALSE	['POU5F1', 'ONECUT1', 'YY1', 'KLF4', 'ZNF572']	5	5	14.956	0.0553926	0.0553926	37													FALSE	0.0331302	0.0178505	-0.00204401	0.0118871;0.00392766;0.0098684;0.00397591;0.00266012;0.000245625;0.0260942;0.00178985;0.0331302;0.00848319;0.0151726;0.0071292;0.00178549;0.0185133;0.000530306;0.00494318;0.000454827;0.00792824;0.00235175;0.00150691;0.0138831;0.00772245;0.00174848;0.0170617;0.00318895;0.000147289;0.00666126;0.0127170455889667;0.0034873522458872;0.0110761841920526;0.0042299534948051;0.0265282237395006;0.0025966633025693;0.0312357948877475;0.0078905118237632;0.0148658090544445;0.0053913023974123;0.0183639721925456;0.0082562444926312;0.0012345661958411;0.0070344289816373;0.0067070558471557;0.0170403782070595;0.0029304484824327	-0.0034732;-0.00137866;-0.00446726;-0.00177081;-0.000954569;-6.00454e-05;-0.0116352;-0.000643401;-0.0178505;-0.00407715;-0.0052541;-0.00164678;0.000442483;-0.00568328;9.44196e-05;-0.000965888;-6.61169e-05;-0.00233453;0.000781785;0.000317677;-0.00573237;-0.00319831;-0.000549379;-0.00502644;-0.000951176;-2.11733e-05;-0.00257229;-0.0023172025094277;-0.0012674158190762;-0.0041434638069569;-0.001037026323707;-0.0090499908381798;-0.0005486662181199;-0.0156580497109354;-0.0038912200254152;-0.0035555745477198;-0.0005228046029512;-0.0033589029468505;-0.0010501604897603;0.0002828366918795;-0.0037616663991397;-0.0025512330804558;-0.0025808292172559;-0.0006987186869377	EXOG;ACVR2B-AS1;XYLB;VILL;RPSA;TTC21A	9.67036	Adipose_Subcutaneous;Adrenal_Gland;Brain_Anterior_cingulate_cortex_BA24;Brain_Cerebellar_Hemisphere;Brain_Cerebellum;Brain_Cortex;Brain_Spinal_cord_cervical_c-1;Brain_Substantia_nigra;Breast_Mammary_Tissue;Cells_Cultured_fibroblasts;Colon_Transverse;Esophagus_Mucosa;Heart_Left_Ventricle;Liver;Ovary;Pancreas;Pituitary;Skin_Not_Sun_Exposed_Suprapubic;Stomach;Testis	1;2;-1	TRUE	FALSE	TRUE	FALSE	eGFR	0.0115474;0.0116208237440268	-0.000290421;-0.000234872	1	0.0116208	0.0231682	0.000290421	-0.000262647	TRUE	FALSE	FALSE	FALSE	Estimated glomerular filtration rate (serum creatinine)	FALSE	FALSE	activating_TF_effect			not_enough_data	38460424	0.00993359	0.0982162	-0.321077	-0.392251	-0.380051	-0.371467	-0.042782	0.506433	0.349876	0.469402	0.171333	0.0461112	-0.591924	-0.459003	-0.383161	-0.552714	-0.0691056	0.540288	0.349876	0.43689	0.655252	0.822706	0.955539	0.781719	0.46806	0.692978	0.990788	0.931319	0.691581	0.916788	0.305852	0.459783	0.628364	0.442752	0.399395	0.580484	0.51073	0.506433	0.349876	0.469402	0.92045	0.822706	0.955539	0.95845	0.873985	0.807218	0.994183	0.931319	0.691581	0.916788	-0.00326325	0.505091	0.994183	RNA_SEQ	TRUE	-1.26032	-1.16667	2.14286	1.41381	5.25	DNASE:body of pancreas male adult (54 years)	-1.00012	-0.990112	-0.65	1.00012	1.34848	ATAC:BM1214-Day0-UNK-A / Bone Marrow CD34+ / UNK	-0.169049	-0.0657895	10	0.980691	10	CHIP:H3K79me2:DND-41	-0.802215	-0.916084	3.75	1.09925	6.25	CAGE:liver, adult, pool1	-0.460052	-0.604348	3.5	1.22629	3.5	CHIP:H3K9me3:brain female embryo (17 weeks)	-0.477749	-0.6	3.5	1.16053	3.5	CHIP:H3K9me3:brain female embryo (17 weeks)	-0.385082	-0.272727	10	1.04991	10	CHIP:H3K79me2:DND-41	TRUE	-0.02196	1.204	TRUE	0.014091	1.131	TRUE	-0.632812	-0.882812	-0.25	TRUE	0.25	-0.014891	0.0223686	0.0128064	0.000321328	TRUE
cardiac_neuro_cava_random:ALT_ACVR2B|ENSG00000114739.14|EH38E2193275_fwd_tile1-1_ACVR2B|ENSG00000114739.14|EH38E2193275|3-38460857-A-G	rs1049040888	NC_000003.12:38460856:A:G	cardiac_neuro_cava_random:REF_ACVR2B|ENSG00000114739.14|EH38E2193275_fwd_tile1-1	cardiac_neuro_cava_random:ALT_ACVR2B|ENSG00000114739.14|EH38E2193275_fwd_tile1-1_ACVR2B|ENSG00000114739.14|EH38E2193275|3-38460857-A-G	chr3	38460830	38461100	+	CCGACTATTTCAGTTCCACTCTGACAACCAAGGAGGCTAAAATTAGTTCTGGAGAAGGAAAAGGAAGGCTGGTTGGAAACCCAAGCCCTTGGCTGGAGAATGGAGGAGGCTGCTTCCCAGGTTTGTGCCTGAGCATTTCGGAGGATGGGATGAGACCAGCTGTTATCCGTCCATCTGAGGAGAAGGAGGGGTCCCTGTGGCCTCCCAGACTTGAACCAATTAAAACAGGAGACTAACTTGGAAGCTGACTCTCTCGAGTGTTGATGCCAG	CCGACTATTTCAGTTCCACTCTGACAGCCAAGGAGGCTAAAATTAGTTCTGGAGAAGGAAAAGGAAGGCTGGTTGGAAACCCAAGCCCTTGGCTGGAGAATGGAGGAGGCTGCTTCCCAGGTTTGTGCCTGAGCATTTCGGAGGATGGGATGAGACCAGCTGTTATCCGTCCATCTGAGGAGAAGGAGGGGTCCCTGTGGCCTCCCAGACTTGAACCAATTAAAACAGGAGACTAACTTGGAAGCTGACTCTCTCGAGTGTTGATGCCAG	26	0.824612	0.142342	0.142342	FALSE	FALSE	TRUE	FALSE	-0.764798	0.625126	-1.80635	FALSE	reducing	-0.627101	1	-1.4494	FALSE	reducing	ACVR2B	['cardiac']	6538	chr3:38460830-38461100	ENSG00000229589.1	EH38E2193275	441.424	282_DNASE:gastrocnemius	['enformer_high']	enformer_high	3-38460857-A-G	2	1.31377e-05	2.93945e-05	0	2.93945e-05	0	0	0	rare	38460857	A	G	chr3:38460857:A:G					FALSE	38502347	38502348	38502348	chr3:38502348:A:G	TF2LY.H13CORE.0.SM.B	20	33	+	2.6241	0.7368	3.5617	1	7.02	0.7401	7.9576	0.8389	3.5617	1	7.9576	0.8389	0.9376	0.9376	TGIF2LY	0	TRUE					left_ventricle_myocardium_inferior;left_ventricle_myocardium_superior	ACVR2B;ACVR2B-AS1	0.2561845132548743;0.2862195229267953;0.3770582625781382	6009;6531	FALSE	TRUE	TRUE	FALSE	['EZH2', 'YY1', 'MYOD1', 'CTCF', 'HDAC3', 'GATA3', 'MYCN', 'CHD4', 'MYOG', 'PAX3-FOXO1', 'SIX2', 'FOXO1-PAX3', 'AR', 'NELFE']	14	14	183.283	0.678826	0.678826	30													FALSE										FALSE	FALSE	FALSE	FALSE														FALSE	FALSE	activating_TF_effect			not_enough_data	38460856	0.359249	0.497444	0.217633	0.344652	0.701211	0.603371	-0.103254	0.727799	0.911282	0.675722	0.322597	0.91956	0.794819	0.494645	0.941769	0.879086	-0.21574	0.876654	0.911282	0.73851	0.999363	0.997737	0.999433	0.998606	0.998728	0.983658	0.999929	0.994714	0.915011	0.989962	0.548252	0.861068	0.858359	0.532539	0.838062	0.870221	0.562614	0.727799	0.911282	0.675722	0.999363	0.997737	0.999433	0.998606	0.998728	0.983658	0.999929	0.994714	0.915011	0.989962	0.130841	0.618618	0.999929	RNA_SEQ	TRUE	3.40085	3.66667	10	6.06432	10	DNASE:cerebellum male adult (27 years) and male adult (35 years)	2.25847	3.12675	5.9403	3.28401	5.9403	ATAC:BM1077-MCP / Bone Marrow CD34+ / pDC	-0.501698	-1.21795	10	5.4565	10	CHIP:H3K27me3:GM12878	-1.16204	-3.33333	10	7.02052	10	CAGE:SABiosciences XpressRef Human Universal Total RNA, pool1	1.07875	0.962857	10	5.4808	10	DNASE:brain female embryo (85 days)	1.80455	1.6886	10	5.91657	10	DNASE:cerebellum male adult (27 years) and male adult (35 years)	-0.0807256	-0.7	10	5.71733	10	CAGE:Alveolar Epithelial Cells,	TRUE	2.10981	20.2	TRUE	2.34569	18.32	TRUE	-1.19531	-1.00781	0.1875	TRUE	0.1875	0.00835668	0.00888497	0.0103725	8.86312e-05	TRUE
cardiac_neuro_cava_random:ALT_ACVR2B|ENSG00000114739.14|EH38E3506583_fwd_tile1-1_ACVR2B|ENSG00000114739.14|EH38E3506583|3-38469953-T-C	rs78539883	NC_000003.12:38469952:T:C	cardiac_neuro_cava_random:REF_ACVR2B|ENSG00000114739.14|EH38E3506583_fwd_tile1-1	cardiac_neuro_cava_random:ALT_ACVR2B|ENSG00000114739.14|EH38E3506583_fwd_tile1-1_ACVR2B|ENSG00000114739.14|EH38E3506583|3-38469953-T-C	chr3	38469885	38470155	+	TACAGAAGTATCAAAATTGACCAGGAAGTTTTTTTTTAATAGAACTTCTAGAAATGAAAAAATAGAATAATTGAATTTATAAATTGAGTAGAAGAACTAAACAACAGATTAGACATAGCTAAAGAGAGAATTCGTGAATTGGAAGTTGATCTTCAGGAATTACCTGTAATGGTGTTTAGACACAGAATTGGAAATTAGGAAAGGAGGGTTAAGAGACTGGGCAGAATAAGAAGGTCTAATATGCTTATAATAGGAATTTCAGAATCATAG	TACAGAAGTATCAAAATTGACCAGGAAGTTTTTTTTTAATAGAACTTCTAGAAATGAAAAAATAGAACAATTGAATTTATAAATTGAGTAGAAGAACTAAACAACAGATTAGACATAGCTAAAGAGAGAATTCGTGAATTGGAAGTTGATCTTCAGGAATTACCTGTAATGGTGTTTAGACACAGAATTGGAAATTAGGAAAGGAGGGTTAAGAGACTGGGCAGAATAAGAAGGTCTAATATGCTTATAATAGGAATTTCAGAATCATAG	67	0.971005	0.028605	0.028605	FALSE	FALSE	TRUE	FALSE	-0.0347983	1	0.0860117	FALSE	increasing	-0.0185033	1	0.128253	FALSE	increasing	ACVR2B	['cardiac']	3493	chr3:38469885-38470155	ENSG00000229589.1	EH38E3506583					3-38469953-T-C	3839	0.0252572	0.0865213	0	0.0005	0	0.0865213	0.00893887	common	38469953	T	C	chr3:38469953:T:C					FALSE	38511443	38511444	38511444	chr3:38511444:T:C	ZN362.H13CORE.0.P.C	49	71	+	2.7602	0.7609	2.7719	0.7642	14.0771	0.7033	14.0889	0.7038	2.7719	0.7642	14.0889	0.7038	0.0117	0.0117	ZNF362	53.7	TRUE									FALSE	FALSE	FALSE	FALSE	['ZMYM3', 'SETDB1', 'BRD9', 'ZEB2', 'HDAC2', 'MPHOSPH8', 'KDM1A', 'ZNF626', 'RCOR1', 'ZNF280D', 'TRIM28', 'POU5F1', 'ZFP82', 'SMARCA5', 'SKIL', 'JUN', 'ZSCAN5C', 'CBX3', 'CBX5', 'ZXDB', 'CHD4', 'ZNF280A', 'HIF1A', 'ZNF324', 'ZNF133', 'RBM25']	26	26	74.314	0.275237	0.275237	23													FALSE										FALSE	FALSE	FALSE	FALSE														FALSE	FALSE	activating_TF_effect	0.454545	11	context_dependent	38469952	0.716716	0.271003	0.287427	0.493617	0.495344	0.0267778	0.000729036	0.437872	0.106035	0.487237	0.710539	0.397815	0.511872	0.661785	0.599367	0.193537	-0.0461112	0.459712	0.106035	0.494232	0.955539	0.914991	0.985088	0.993622	0.950237	0.545117	0.995785	0.843467	0.141898	0.931319	0.716716	0.495779	0.614233	0.620377	0.505251	0.348749	0.509604	0.437872	0.106035	0.487237	0.955539	0.914991	0.985088	0.993622	0.950237	0.732646	0.996244	0.843467	0.141898	0.931319	0.165825	0.515114	0.996244	RNA_SEQ	TRUE	-0.57176	-0.5	3	0.936509	4.33333	DNASE:frontal cortex male adult (27 years) and male adult (35 years)	1.128	0.96981	2.92553	1.128	2.92553	ATAC:BM0828-MEGA1-A-151109 / Bone Marrow CD34+ / Mega	-0.0298263	-0.0217391	10	1.56225	10	CHIP:H3K9me3:DND-41	-1.69005	-1.73623	7.625	1.76241	8	CAGE:pancreatic carcinoma cell line:NOR-P1	-1.20916	-0.855856	5	1.8168	10	CHIP:H3K9me3:bipolar neuron originated from GM23338 treated with 0.5 ug/mL doxycycline hyclate for 4 days	-1.24179	-1	5	1.82019	10	CHIP:H3K9me3:bipolar neuron originated from GM23338 treated with 0.5 ug/mL doxycycline hyclate for 4 days	-0.29576	-0.333333	10	1.50609	10	CHIP:H3K36me3:adrenal gland male adult (37 years)	TRUE	0.986655	11.45	TRUE	0.992439	10.24	TRUE	-0.353516	-0.363281	-0.00976562	TRUE	0.00976562	-0.00799466	0.00799466	0.0133668	0.000106182	TRUE
cardiac_neuro_cava_random:ALT_ACVR2B|ENSG00000114739.14|EH38E2193278_fwd_tile1-1_ACVR2B|ENSG00000114739.14|EH38E2193278|3-38471532-A-T	rs2125718393	NC_000003.12:38471531:A:T	cardiac_neuro_cava_random:REF_ACVR2B|ENSG00000114739.14|EH38E2193278_fwd_tile1-1	cardiac_neuro_cava_random:ALT_ACVR2B|ENSG00000114739.14|EH38E2193278_fwd_tile1-1_ACVR2B|ENSG00000114739.14|EH38E2193278|3-38471532-A-T	chr3	38471375	38471645	+	CAGGTGGGGGCTGTCATCTGTTGGGAACTTGGATTGGCACATCCACTTTGGAGAACAGTTTAACAGTATTTAGTCAGTTGATCTTTAGACTCTATGACCTAGCCAAGAAACGCCCACACATGAGTGCACACACACACGCACACACACAAATGTAAAAAAGAAGTCATGATGGCATTGCTGAGATCAACAAACATAAATAACCTGAGTCCAGTAGGTGAGTGGATACTTAAAGTTATGTGAGGTTATAAGCTTCTGAAATAAATGCACTTC	CAGGTGGGGGCTGTCATCTGTTGGGAACTTGGATTGGCACATCCACTTTGGAGAACAGTTTAACAGTATTTAGTCAGTTGATCTTTAGACTCTATGACCTAGCCAAGAAACGCCCACACATGAGTGCACACACACACGCACACACACAAATGTAAATAAGAAGTCATGATGGCATTGCTGAGATCAACAAACATAAATAACCTGAGTCCAGTAGGTGAGTGGATACTTAAAGTTATGTGAGGTTATAAGCTTCTGAAATAAATGCACTTC	156	0.929463	0.0426215	0.0426215	FALSE	FALSE	TRUE	FALSE	0.193692	1	0.678323	FALSE	increasing	0.222395	1	0.752729	FALSE	increasing	ACVR2B	['cardiac']	1914	chr3:38471375-38471645	ENSG00000229589.1	EH38E2193278	332.179	234_DNASE:HepG2	['enformer_high']	enformer_high	3-38471532-A-T	1	6.57047e-06	0.000192308	0.000192308	0	0	0	0	singleton	38471532	A	T	chr3:38471532:A:T					FALSE	38513022	38513023	38513023	chr3:38513023:A:T	FOXK1.H13CORE.0.PS.A	149	158	-	3.809	0.8096	3.909	0.8308	6.676	0.8817	6.776	0.8949	3.909	0.8308	6.776	0.8949	0.1	0.1	FOXK1	57.8	TRUE									FALSE	FALSE	FALSE	FALSE	['GATA3', 'ATF3', 'ASH2L', 'MAX', 'MYBL2', 'JUND', 'PAXIP1', 'MEF2A', 'HNF4G', 'ZBTB33', 'REST', 'LIN54', 'RFX5', 'ZNF3', 'FOXP1', 'SMAD3', 'EGR1', 'HNF4A', 'PAX5', 'EP300', 'TFAP4', 'ZGPAT', 'FOXP4', 'GABPA', 'ZBTB21', 'CDX2', 'CEBPB', 'CEBPA', 'TFE3', 'NR2F6', 'ERG', 'VDR', 'STAT3', 'ARID3A', 'ZNF175', 'ARNTL', 'FOS', 'MXD4', 'ESR1', 'CREM', 'SP5', 'FOXA1', 'ARID4A', 'FOXA2', 'ATF7', 'RAD21', 'PGR', 'MNT', 'CREB1', 'SMARCD3', 'HOXA3', 'SP1', 'AHR', 'HOXB13', 'FOXK1', 'ESRRA', 'AR', 'CUX1', 'RXR', 'ZSCAN16', 'FOSL2', 'HOXB13', 'YY1', 'NR2F2', 'ZBTB2', 'ZSCAN5C']	66	65	6.683	0.0247519	0.0247519	30													FALSE										FALSE	FALSE	FALSE	FALSE														FALSE	FALSE	activating_TF_effect	0.25	4	predicted_repressor	38471531	0.633747	-0.265483	-0.0752365	0.545152	0.343105	0.355355	-0.0327786	0.662498	0.496122	0.601812	0.902982	-0.801095	-0.264636	0.93191	0.748275	0.796513	-0.0920268	0.846489	0.496122	0.661299	0.999458	0.999036	0.999867	0.99998	0.999855	0.993008	0.999833	0.988489	0.923563	0.929829	0.8564	0.832506	0.743075	0.818076	0.768322	0.821806	0.550522	0.662498	0.496122	0.601812	0.999458	0.999036	0.999867	0.99998	0.999855	0.993008	0.999833	0.988489	0.923563	0.929829	0.101767	0.616758	0.99998	CHIP_TF	TRUE	3.41598	4.57143	10	6.46517	10	DNASE:cerebellum male adult (27 years) and male adult (35 years)	0.306224	-1.61364	9.33333	6.32	10	ATAC:BM0828-MEGA1-A-151109 / Bone Marrow CD34+ / Mega	2.39556	5.16129	10	7.70454	10	CHIP:CTCF:MCF-7	-7.3275	-10	10	8.73991	10	CAGE:SABiosciences XpressRef Human Universal Total RNA, pool1	-2.44663	-3.46359	10	6.89942	10	DNASE:brain female embryo (85 days)	-3.10866	-4.8587	10	7.17436	10	DNASE:cerebellum male adult (27 years) and male adult (35 years)	1.35351	2.85714	10	7.66904	10	ATAC:BM0828-MEGA1-A-151109 / Bone Marrow CD34+ / Mega	TRUE	0.008405	1.389	TRUE	-0.237696	0.419	TRUE	0.246094	0.306641	0.0605469	TRUE	0.0605469	0.0571997	0.0571997	0.0169968	0.000962129	TRUE
cardiac_neuro_cava_random:ALT_ACVR2B|ENSG00000114739.14|EH38E2193283_fwd_tile1-1_ACVR2B|ENSG00000114739.14|EH38E2193283|3-38486422-C-T	rs11926767	NC_000003.12:38486421:C:T	cardiac_neuro_cava_random:REF_ACVR2B|ENSG00000114739.14|EH38E2193283_fwd_tile1-1	cardiac_neuro_cava_random:ALT_ACVR2B|ENSG00000114739.14|EH38E2193283_fwd_tile1-1_ACVR2B|ENSG00000114739.14|EH38E2193283|3-38486422-C-T	chr3	38486340	38486610	+	TGATGGCAAGAAGAAGGTGGGGGATCTCCTTATAGGGCATGGGTCTAGGAGCACAGATGGGCCTTTTGCCCCGGGTAAATGCTTGTCTGTTTGCTGTCATGTGTTCTTTGAGGAGTGAGCCATCTCGAGCCCTGCTTTGAATTTACTGGGTCATAGAGCCTCTGCCTGTGCTCTTTTCCATAATGACTTCATGTGACATGCACTTTTGGTGGGCTCAGATAATTGGTTTCTTTTTGTTTTTGACCTCAGGCTCTGTGGCAGACTGGGGAA	TGATGGCAAGAAGAAGGTGGGGGATCTCCTTATAGGGCATGGGTCTAGGAGCACAGATGGGCCTTTTGCCCCGGGTAAATGTTTGTCTGTTTGCTGTCATGTGTTCTTTGAGGAGTGAGCCATCTCGAGCCCTGCTTTGAATTTACTGGGTCATAGAGCCTCTGCCTGTGCTCTTTTCCATAATGACTTCATGTGACATGCACTTTTGGTGGGCTCAGATAATTGGTTTCTTTTTGTTTTTGACCTCAGGCTCTGTGGCAGACTGGGGAA	81	0.918	-0.063609	0.063609	FALSE	FALSE	TRUE	FALSE	-0.585331	1	-1.34112	FALSE	reducing	-0.657731	1	-1.5288	FALSE	reducing	ACVR2B	['cardiac']	12976	chr3:38486340-38486610	ENSG00000157036.13	EH38E2193283					3-38486422-C-T	92052	0.605948	0.624614	0.624614	0.619998	0.554671	0.596368	0.563149	very common	38486422	C	T	chr3:38486422:C:T					FALSE	38527912	38527913	38527913	chr3:38527913:C:T	ANDR.H13CORE.2.P.B	78	96	+	2.1076	0.8665	1.5219	0.6257	9.564	0.8321	8.9783	0.7811	2.1076	0.8665	9.564	0.8321	-0.5857	0.5857	AR	12.5	TRUE									FALSE	FALSE	FALSE	FALSE	[]	0	0	0.4	0.00148148	0.00148148	36	rs11926767	39927731;36581621;39375568	Body mass index;Creatinine levels in bottom 99% of individuals by creatinine levels	3p22.2		ACVR2B	3_prime_UTR_variant	[0.0066-0.014] unit decrease;[0.24-0.33] unit increase;[0.0071-0.0129] unit decrease	3e-08;7.0000000000000015e-31;8e-11	0.0103;0.01;0.283746	7e-31	0.0103	TRUE	0.0732265	0.0357174	-0.0050022	0.00687417;0.0158061;0.000995456;0.0251453;0.000108383;0.00709961;0.0173604;0.00860517;0.000107252;0.0226955;0.0348187;0.0119961;0.0200292;0.000102044;0.00136947;0.00659685;0.0666892;0.003771726866612;0.007155217398397;0.0163234454132253;0.027259900616784;0.0065479261728075;0.0180981011170058;0.00945650234076;0.0247228679228623;0.0366390625610277;0.0106540660482768;0.0045501804264278;0.0732265040043691	-0.00261876;-0.0074079;-0.000417667;-0.0103884;-2.48883e-05;-0.0030732;-0.00750069;-0.00405274;-1.4133e-05;-0.0092557;-0.0175153;-0.00619242;-0.0050022;-1.09561e-05;-0.000375495;-0.00283181;-0.0357174;-0.0006510954285468;-0.0025117602979777;-0.0065028914632638;-0.0079443172132221;-0.0021481872264982;-0.0066514914466209;-0.0026918265757561;-0.0070621267419001;-0.0150323457676553;-0.0053355949821221;-0.0016714790253587;-0.0244455434559199	EXOG;ACVR2B-AS1;VILL	10.1065	Adrenal_Gland;Brain_Anterior_cingulate_cortex_BA24;Brain_Cerebellar_Hemisphere;Brain_Cerebellum;Brain_Cortex;Brain_Hypothalamus;Brain_Nucleus_accumbens_basal_ganglia;Brain_Putamen_basal_ganglia;Brain_Substantia_nigra;Cells_Cultured_fibroblasts;Heart_Left_Ventricle;Pancreas;Testis;Adipose_Subcutaneous	1;2;-1	TRUE	FALSE	TRUE	FALSE	eGFR	0.0264564;0.0262290835746586	-0.000672042;-0.000535624	1	0.0264564	0.0526855	0.000672042	-0.000603833	TRUE	FALSE	FALSE	FALSE	Estimated glomerular filtration rate (serum creatinine)	FALSE	FALSE	activating_TF_effect			not_enough_data	38486421	-0.377653	0.635456	0.0284265	0.144441	-0.533528	-0.326712	0.0818713	0.500715	0.0331959	0.702916	-0.4406	0.799028	0.0576161	0.21574	-0.710539	-0.609716	0.160114	0.540288	0.0331959	0.79219	0.979925	0.982893	0.994933	0.992156	0.970426	0.833576	0.994183	0.903609	0.0397749	0.98739	0.492991	0.753732	0.508449	0.486393	0.682002	0.628517	0.512777	0.500715	0.0331959	0.702916	0.979925	0.982893	0.994933	0.992156	0.995587	0.884452	0.994183	0.903609	0.0397749	0.98739	0.179247	0.521158	0.995587	DNASE	TRUE	-0.246358	0.142857	6	1.485	10	DNASE:epidermal melanocyte	0.569737	0.779461	1.85965	1.08664	1.96809	ATAC:BM0828-MEGA1-A-151109 / Bone Marrow CD34+ / Mega	0.325579	0.413793	10	1.41816	10	CHIP:H3K27ac:heart right ventricle male child (3 years)	3.13065	2.89444	10	3.21305	10	CAGE:choriocarcinoma cell line:BeWo	0.984682	0.563492	10	2.10472	10	CHIP:H3K36me3:neural stem progenitor cell originated from H9	0.88863	0.547056	10	2.03157	10	CHIP:H3K36me3:neural stem progenitor cell originated from H9	0.590324	0.55	10	1.64155	10	CAGE:acute lymphoblastic leukemia (T-ALL) cell line:HPB-ALL	TRUE	-0.347093	0.248	TRUE	-0.459925	0.176	TRUE	-3	-3.10938	-0.109375	TRUE	0.109375	-0.0161099	0.0161099	0.0109193	0.000175857	TRUE
cardiac_neuro_cava_random:ALT_ACVR2B|ENSG00000114739.14|EH38E2193291_fwd_tile1-1_ACVR2B|ENSG00000114739.14|EH38E2193291|3-38493242-A-C	rs990583363	NC_000003.12:38493241:A:C	cardiac_neuro_cava_random:REF_ACVR2B|ENSG00000114739.14|EH38E2193291_fwd_tile1-1	cardiac_neuro_cava_random:ALT_ACVR2B|ENSG00000114739.14|EH38E2193291_fwd_tile1-1_ACVR2B|ENSG00000114739.14|EH38E2193291|3-38493242-A-C	chr3	38493105	38493375	+	TCTTTTTGTATATGAAAATAAAATAATAATAAAACAATCTTGTCTTTCTTAATTACGTGGCAGGGGATTGGAGTTTCCTTTCATGAGGATTAGACATGAAATGAAATGGCGTTCGGCTGCTTAGAGGGCTGACTCAAGTCAGTTCCTGTTTGGTATGTGTAACATTAACAGATGTTAATGGCTGAATGCCTAGTCTGCCATGGTCCTGTGGGGCTGGAGCTAAGCACAGGTCTCCATTTCTGCCATTCAGAAGTCCAGGGTCTAGTTGGG	TCTTTTTGTATATGAAAATAAAATAATAATAAAACAATCTTGTCTTTCTTAATTACGTGGCAGGGGATTGGAGTTTCCTTTCATGAGGATTAGACATGAAATGAAATGGCGTTCGGCTGCTTAGAGGGCTGACTCACGTCAGTTCCTGTTTGGTATGTGTAACATTAACAGATGTTAATGGCTGAATGCCTAGTCTGCCATGGTCCTGTGGGGCTGGAGCTAAGCACAGGTCTCCATTTCTGCCATTCAGAAGTCCAGGGTCTAGTTGGG	136	0.100636	0.24402	0.24402	FALSE	FALSE	TRUE	FALSE	0.105491	1	0.44968	FALSE	increasing	0.327937	0.785103	1.02632	FALSE	increasing	ACVR2B	['cardiac']	19796	chr3:38493105-38493375	ENSG00000157036.13	EH38E2193291	374.306	105_DNASE:lung microvasc	['enformer_high']	enformer_high	3-38493242-A-C	1	6.57177e-06	6.5505e-05	0	0	0	0	0	singleton	38493242	A	C	chr3:38493242:A:C					FALSE	38534732	38534733	38534733	chr3:38534733:A:C	FOSL2.H13CORE.0.P.B	128	139	-	2.1668	0.7482	2.4975	0.8624	7.8651	0.8568	8.1958	0.8928	2.4975	0.8624	8.1958	0.8928	0.3307	0.3307	FOSL2	72.4	TRUE									FALSE	FALSE	FALSE	FALSE	['JUN', 'HIF1A', 'RELA', 'TP63', 'SPIB', 'NEUROD1', 'SPI1', 'BRD4', 'NEUROG2', 'NCAPH2', 'YY1', 'ZFP69B', 'ZNF736']	13	13	53.118	0.196733	0.196733	35													FALSE										FALSE	FALSE	FALSE	FALSE														FALSE	FALSE	activating_TF_effect	0.545455	11	context_dependent	38493241	0.984574	0.85749	0.581058	0.841819	0.995137	0.998216	0.115569				0.986394	0.992335	0.994571	0.97109	0.998867	0.999638	0.21574				0.999769	0.999599	0.99998	0.99979	0.999964	0.999947	0.999939				0.984574	0.959812	0.946117	0.908187	0.995137	0.998216	0.599507				0.999769	0.999599	0.99998	0.99979	0.999964	0.999947	0.999939				0.29502	0.690014	0.99998	CHIP_HISTONE	TRUE	7.54029	10	10	8.45774	10	DNASE:cerebellum male adult (27 years) and male adult (35 years)	7.85145	10	10	9.65967	10	ATAC:BM0106-UNK-ATAC-2 / Bone Marrow CD34+ / UNK	-0.119747	-0.27027	10	7.21886	10	CHIP:H3K4me3:GM12878	6.07187	10	10	9.03016	10	CAGE:Clontech Human Universal Reference Total RNA, pool1	0.718553	1.36092	10	7.65832	10	DNASE:brain microvascular endothelial cell	1.55627	4.33778	10	7.92116	10	DNASE:cerebellum male adult (27 years) and male adult (35 years)	1.61051	3.3	10	7.59812	10	ATAC:BM0106-UNK-ATAC-2 / Bone Marrow CD34+ / UNK	TRUE	0.192672	3.04	TRUE	0.215638	2.427	TRUE	0.527344	0.964844	0.4375	TRUE	0.4375	0.286118	0.286118	0.0437484	0.0127287	TRUE
cardiac_neuro_cava_random:ALT_ACVR2B|ENSG00000114739.14|EH38E2193307_fwd_tile1-1_ACVR2B|ENSG00000114739.14|EH38E2193307|3-38509904-C-G,SCN5A|ENSG00000183873.18|EH38E2193307|3-38509904-C-G	rs79428323	NC_000003.12:38509903:C:G	cardiac_neuro_cava_random:REF_ACVR2B|ENSG00000114739.14|EH38E2193307_fwd_tile1-1	cardiac_neuro_cava_random:ALT_ACVR2B|ENSG00000114739.14|EH38E2193307_fwd_tile1-1_ACVR2B|ENSG00000114739.14|EH38E2193307|3-38509904-C-G,SCN5A|ENSG00000183873.18|EH38E2193307|3-38509904-C-G	chr3	38509829	38510099	+	AAAAGCTTCTGCATACCATAGAATGTCAGTTAATAAATTTGCGAGAATGAAAGAGTTATACAAATCATTTTGCACACATCACCATAATTGATTCAGGCAAGAGTCATCACTAGCTAAAACTAGTGAGTGAATGTTTTATGAGGAATAGGGTATTTACATAATCTAAAAGTATCTCCTCATACATTATTTATTAATCACAAAGTAAGAAATAACTTTACAGTGAAGAAACATCCCATTACCCAAGTGATCAAGTTTAGTATTGCTAGTAAT	AAAAGCTTCTGCATACCATAGAATGTCAGTTAATAAATTTGCGAGAATGAAAGAGTTATACAAATCATTTTGCAGACATCACCATAATTGATTCAGGCAAGAGTCATCACTAGCTAAAACTAGTGAGTGAATGTTTTATGAGGAATAGGGTATTTACATAATCTAAAAGTATCTCCTCATACATTATTTATTAATCACAAAGTAAGAAATAACTTTACAGTGAAGAAACATCCCATTACCCAAGTGATCAAGTTTAGTATTGCTAGTAAT	74	0.824612	0.0850747	0.0850747	FALSE	FALSE	TRUE	FALSE	0.0163402	1	0.218577	FALSE	increasing	0.0897822	1	0.408959	FALSE	increasing	ACVR2B	['cardiac']	36458	chr3:38509829-38510099	ENSG00000207512.1	EH38E2193307					3-38509904-C-G	9762	0.0642076	0.184362	0.149346	0.00144118	0.000282752	0.184362	0.00202079	very common	38509904	C	G	chr3:38509904:C:G					FALSE	38551394	38551395	38551395	chr3:38551395:C:G	MTF1.H13CORE.0.SM.B	67	83	-	3.9886	1	2.9929	0.7504	11.3327	0.8382	10.337	0.7645	3.9886	1	11.3327	0.8382	-0.9957	0.9957	MTF1	14.1	TRUE									FALSE	FALSE	FALSE	FALSE	['FOXA2', 'FOXA1', 'HOXC6', 'NCOR2']	4	4	3.097	0.0114704	0.0114704	29													FALSE	0.00737918	0.00550795	0.000250013	0.000238942;0.000613173;0.00515984;0.00737918;0.0071532956747935	8.89451e-05;0.000250013;0.00256864;-0.00550795;0.0008171106976811	GORASP1;EXOG;MYD88;TTC21A	3.30952	Esophagus_Mucosa;Vagina	2;0;-1	TRUE	FALSE	FALSE	FALSE														FALSE	TRUE	repressing_TF_effect			not_enough_data	38509903	-0.535246	-0.0936462	-0.111362	-0.37429	-0.0498173	0.403927	0.0644493	0.796979	0.5	0.306922	-0.591924	-0.160114	-0.126219	-0.4406	0.0115355	0.464959	0.103452	0.817527	0.5	0.223413	0.280661	0.853515	0.913094	0.856617	0.772583	0.93191	0.996244	0.961097	0.585667	0.920241	0.541349	0.359104	0.456075	0.442663	0.3274	0.494945	0.488823	0.796979	0.5	0.306922	0.962044	0.853515	0.966869	0.978987	0.967613	0.93191	0.997839	0.961097	0.585667	0.920241	0.0831272	0.50541	0.997839	RNA_SEQ	TRUE	-0.119434	-0.2	3	0.561426	3	DNASE:K562 G2 phase	1.03462	0.984259	1.56164	1.03462	1.56164	ATAC:BM0106-Day0-MCP-A / Bone Marrow CD34+ / pDC	0.122468	0	4.83333	0.943653	6.37333	CHIP:H3K79me2:DOHH2	0.0225131	0	3.73684	0.749758	4.84615	CAGE:hepatocellular carcinoma cell line: HepG2 ENCODE, biol_	0.139051	0.1225	3.35714	0.723303	3.35714	CHIP:.:batch1_chrom1_LoVo_NEUROG3_Mouse_PassedQC / LoVo / colon adenocarcinoma	0.19722	0.239754	3.35714	0.737467	3.35714	CHIP:.:batch1_chrom1_LoVo_NEUROG3_Mouse_PassedQC / LoVo / colon adenocarcinoma	0.0814948	0	4.83333	0.872052	6.37333	CHIP:H3K79me2:DOHH2	TRUE	-0.356686	0.237	TRUE	-0.410951	0.213	TRUE	0.792969	0.789062	-0.00390625	TRUE	0.00390625	-0.0149139	0.0395945	0.0150256	0.000585935	TRUE
cardiac_neuro_cava_random:ALT_SCN5A|ENSG00000183873.18|EH38E2193307_rev_tile1-1_ACVR2B|ENSG00000114739.14|EH38E2193307|3-38509904-C-G,SCN5A|ENSG00000183873.18|EH38E2193307|3-38509904-C-G	rs79428323	NC_000003.12:38509903:C:G	cardiac_neuro_cava_random:REF_SCN5A|ENSG00000183873.18|EH38E2193307_rev_tile1-1	cardiac_neuro_cava_random:ALT_SCN5A|ENSG00000183873.18|EH38E2193307_rev_tile1-1_ACVR2B|ENSG00000114739.14|EH38E2193307|3-38509904-C-G,SCN5A|ENSG00000183873.18|EH38E2193307|3-38509904-C-G	chr3	38509829	38510099	-	ATTACTAGCAATACTAAACTTGATCACTTGGGTAATGGGATGTTTCTTCACTGTAAAGTTATTTCTTACTTTGTGATTAATAAATAATGTATGAGGAGATACTTTTAGATTATGTAAATACCCTATTCCTCATAAAACATTCACTCACTAGTTTTAGCTAGTGATGACTCTTGCCTGAATCAATTATGGTGATGTGTGCAAAATGATTTGTATAACTCTTTCATTCTCGCAAATTTATTAACTGACATTCTATGGTATGCAGAAGCTTTT	ATTACTAGCAATACTAAACTTGATCACTTGGGTAATGGGATGTTTCTTCACTGTAAAGTTATTTCTTACTTTGTGATTAATAAATAATGTATGAGGAGATACTTTTAGATTATGTAAATACCCTATTCCTCATAAAACATTCACTCACTAGTTTTAGCTAGTGATGACTCTTGCCTGAATCAATTATGGTGATGTCTGCAAAATGATTTGTATAACTCTTTCATTCTCGCAAATTTATTAACTGACATTCTATGGTATGCAGAAGCTTTT	195	0.923805	0.0305014	0.0305014	FALSE	FALSE	TRUE	FALSE	0.109094	1	0.45902	FALSE	increasing	0.114609	1	0.473318	FALSE	increasing	SCN5A	['cardiac']		chr3:38509829-38510099	ENSG00000207512.1	EH38E2193307					3-38509904-C-G	9762	0.0642076	0.184362	0.149346	0.00144118	0.000282752	0.184362	0.00202079	very common	38509904	C	G	chr3:38509904:C:G					FALSE	38551394	38551395	38551395	chr3:38551395:C:G	MTF1.H13CORE.0.SM.B	188	204	+	3.9848	1	2.9891	0.7501	11.3327	0.8382	10.337	0.7645	3.9848	1	11.3327	0.8382	-0.9957	0.9957	MTF1	14.1	TRUE									FALSE	FALSE	FALSE	FALSE	['FOXA2', 'FOXA1', 'HOXC6', 'NCOR2']	4	4	3.097	0.0114704	0.0114704	29													FALSE	0.00737918	0.00550795	0.000250013	0.000238942;0.000613173;0.00515984;0.00737918;0.0071532956747935	8.89451e-05;0.000250013;0.00256864;-0.00550795;0.0008171106976811	GORASP1;EXOG;MYD88;TTC21A	3.30952	Esophagus_Mucosa;Vagina	2;0;-1	TRUE	FALSE	FALSE	FALSE														FALSE	TRUE	repressing_TF_effect			not_enough_data	38509903	-0.535246	-0.0936462	-0.111362	-0.37429	-0.0498173	0.403927	0.0644493	0.796979	0.5	0.306922	-0.591924	-0.160114	-0.126219	-0.4406	0.0115355	0.464959	0.103452	0.817527	0.5	0.223413	0.280661	0.853515	0.913094	0.856617	0.772583	0.93191	0.996244	0.961097	0.585667	0.920241	0.541349	0.359104	0.456075	0.442663	0.3274	0.494945	0.488823	0.796979	0.5	0.306922	0.962044	0.853515	0.966869	0.978987	0.967613	0.93191	0.997839	0.961097	0.585667	0.920241	0.0831272	0.50541	0.997839	RNA_SEQ	TRUE	-0.119434	-0.2	3	0.561426	3	DNASE:K562 G2 phase	1.03462	0.984259	1.56164	1.03462	1.56164	ATAC:BM0106-Day0-MCP-A / Bone Marrow CD34+ / pDC	0.122468	0	4.83333	0.943653	6.37333	CHIP:H3K79me2:DOHH2	0.0225131	0	3.73684	0.749758	4.84615	CAGE:hepatocellular carcinoma cell line: HepG2 ENCODE, biol_	0.139051	0.1225	3.35714	0.723303	3.35714	CHIP:.:batch1_chrom1_LoVo_NEUROG3_Mouse_PassedQC / LoVo / colon adenocarcinoma	0.19722	0.239754	3.35714	0.737467	3.35714	CHIP:.:batch1_chrom1_LoVo_NEUROG3_Mouse_PassedQC / LoVo / colon adenocarcinoma	0.0814948	0	4.83333	0.872052	6.37333	CHIP:H3K79me2:DOHH2	TRUE	-0.356686	0.237	TRUE	-0.410951	0.213	TRUE	1.08594	1.07812	-0.0078125	TRUE	0.0078125	-0.0149139	0.0395945	0.0150256	0.000585935	TRUE
cardiac_neuro_cava_random:ALT_ACVR2B|ENSG00000114739.14|EH38E2193307_fwd_tile1-1_ACVR2B|ENSG00000114739.14|EH38E2193307|3-38510036-A-G,SCN5A|ENSG00000183873.18|EH38E2193307|3-38510036-A-G	rs76265296	NC_000003.12:38510035:A:G	cardiac_neuro_cava_random:REF_ACVR2B|ENSG00000114739.14|EH38E2193307_fwd_tile1-1	cardiac_neuro_cava_random:ALT_ACVR2B|ENSG00000114739.14|EH38E2193307_fwd_tile1-1_ACVR2B|ENSG00000114739.14|EH38E2193307|3-38510036-A-G,SCN5A|ENSG00000183873.18|EH38E2193307|3-38510036-A-G	chr3	38509829	38510099	+	AAAAGCTTCTGCATACCATAGAATGTCAGTTAATAAATTTGCGAGAATGAAAGAGTTATACAAATCATTTTGCACACATCACCATAATTGATTCAGGCAAGAGTCATCACTAGCTAAAACTAGTGAGTGAATGTTTTATGAGGAATAGGGTATTTACATAATCTAAAAGTATCTCCTCATACATTATTTATTAATCACAAAGTAAGAAATAACTTTACAGTGAAGAAACATCCCATTACCCAAGTGATCAAGTTTAGTATTGCTAGTAAT	AAAAGCTTCTGCATACCATAGAATGTCAGTTAATAAATTTGCGAGAATGAAAGAGTTATACAAATCATTTTGCACACATCACCATAATTGATTCAGGCAAGAGTCATCACTAGCTAAAACTAGTGAGTGAATGTTTTATGAGGAATAGGGTATTTACATAATCTAAAAGTATCTCCTCATACATTATTTATTAATCACAAAGTAAGGAATAACTTTACAGTGAAGAAACATCCCATTACCCAAGTGATCAAGTTTAGTATTGCTAGTAAT	206	0.883082	0.0604932	0.0604932	FALSE	FALSE	TRUE	FALSE	0.0163402	1	0.218577	FALSE	increasing	0.063852	1	0.341741	FALSE	increasing	ACVR2B	['cardiac']	36590	chr3:38509829-38510099	ENSG00000207512.1	EH38E2193307					3-38510036-A-G	1962	0.0128933	0.0433639	0	0.000411704	0	0.0433639	0.000288351	common	38510036	A	G	chr3:38510036:A:G					FALSE	38551526	38551527	38551527	chr3:38551527:A:G	ZNF726.H13CORE.0.PSGI.A	201	221	-	3.1149	0.8156	2.9923	0.7835	10.7466	0.7383	10.624	0.7298	3.1149	0.8156	10.7466	0.7383	-0.1226	0.1226	ZNF726	14.2	TRUE									FALSE	FALSE	FALSE	FALSE	['FOXA2', 'FOXA1', 'HOXC6', 'NCOR2']	4	4	3.097	0.0114704	0.0114704	29													FALSE										FALSE	FALSE	FALSE	FALSE														FALSE	FALSE	repressing_TF_effect	0.5	2	context_dependent	38510035	0.327017	0.00786554	0.0747625	0.190737	0.0992799	0.136964	0.00598425	0.736959	0.481999	0.522254	0.312224	0.0230679	0.137554	0.27	0.237625	0.0403205	0.0691056	0.876654	0.481999	0.546013	0.865561	0.732646	0.978501	0.952428	0.840483	0.716204	0.994815	0.955578	0.827626	0.923563	0.368499	0.27359	0.443946	0.424999	0.39458	0.342094	0.490254	0.736959	0.481999	0.522254	0.865561	0.799028	0.978501	0.952428	0.868425	0.737945	0.994815	0.955578	0.827626	0.923563	0.111782	0.493145	0.994815	RNA_SEQ	TRUE	0.401228	0.375	3.83333	0.629356	3.83333	DNASE:K562 G2 phase	-0.199124	-0.0437063	0.308511	0.299032	1.0411	ATAC:BM0106-Day0-MCP-A / Bone Marrow CD34+ / pDC	0.314548	0.297297	7.94595	0.850705	10	CHIP:CEBPb:ChIP-seq, InVitroCistromics_CEBPb_0.1uL / hMSC / Human Mesenchymal Stem Cells	0.76658	0.692308	4	0.941532	6.30769	CAGE:hepatocellular carcinoma cell line: HepG2 ENCODE, biol_	0.51844	0.351756	3.97436	0.71765	3.97436	CHIP:H3K36me3:neural stem progenitor cell originated from H9	0.495857	0.333333	3.97436	0.709885	3.97436	CHIP:H3K36me3:neural stem progenitor cell originated from H9	0.378859	0.346154	7.94595	0.832494	10	CHIP:CEBPb:ChIP-seq, InVitroCistromics_CEBPb_0.1uL / hMSC / Human Mesenchymal Stem Cells	TRUE	0.859206	9.997	TRUE	0.628954	6.729	TRUE	0.792969	0.953125	0.160156	TRUE	0.160156	0.0466146	0.0466146	0.0165639	0.000786862	TRUE
cardiac_neuro_cava_random:ALT_SCN5A|ENSG00000183873.18|EH38E2193307_rev_tile1-1_ACVR2B|ENSG00000114739.14|EH38E2193307|3-38510036-A-G,SCN5A|ENSG00000183873.18|EH38E2193307|3-38510036-A-G	rs76265296	NC_000003.12:38510035:A:G	cardiac_neuro_cava_random:REF_SCN5A|ENSG00000183873.18|EH38E2193307_rev_tile1-1	cardiac_neuro_cava_random:ALT_SCN5A|ENSG00000183873.18|EH38E2193307_rev_tile1-1_ACVR2B|ENSG00000114739.14|EH38E2193307|3-38510036-A-G,SCN5A|ENSG00000183873.18|EH38E2193307|3-38510036-A-G	chr3	38509829	38510099	-	ATTACTAGCAATACTAAACTTGATCACTTGGGTAATGGGATGTTTCTTCACTGTAAAGTTATTTCTTACTTTGTGATTAATAAATAATGTATGAGGAGATACTTTTAGATTATGTAAATACCCTATTCCTCATAAAACATTCACTCACTAGTTTTAGCTAGTGATGACTCTTGCCTGAATCAATTATGGTGATGTGTGCAAAATGATTTGTATAACTCTTTCATTCTCGCAAATTTATTAACTGACATTCTATGGTATGCAGAAGCTTTT	ATTACTAGCAATACTAAACTTGATCACTTGGGTAATGGGATGTTTCTTCACTGTAAAGTTATTCCTTACTTTGTGATTAATAAATAATGTATGAGGAGATACTTTTAGATTATGTAAATACCCTATTCCTCATAAAACATTCACTCACTAGTTTTAGCTAGTGATGACTCTTGCCTGAATCAATTATGGTGATGTGTGCAAAATGATTTGTATAACTCTTTCATTCTCGCAAATTTATTAACTGACATTCTATGGTATGCAGAAGCTTTT	63	0.955512	0.0210314	0.0210314	FALSE	FALSE	TRUE	FALSE	0.109094	1	0.45902	FALSE	increasing	0.106033	1	0.451085	FALSE	increasing	SCN5A	['cardiac']		chr3:38509829-38510099	ENSG00000207512.1	EH38E2193307					3-38510036-A-G	1962	0.0128933	0.0433639	0	0.000411704	0	0.0433639	0.000288351	common	38510036	A	G	chr3:38510036:A:G					FALSE	38551526	38551527	38551527	chr3:38551527:A:G	ZNF8.H13CORE.1.P.B	47	68	-	2.0072	0.5154	2.9832	0.766	11.6307	0.6163	12.6067	0.668	2.9832	0.766	12.6067	0.668	0.976	0.976	ZNF8	17.8	TRUE									FALSE	FALSE	FALSE	FALSE	['FOXA2', 'FOXA1', 'HOXC6', 'NCOR2']	4	4	3.097	0.0114704	0.0114704	29													FALSE										FALSE	FALSE	FALSE	FALSE														FALSE	FALSE	activating_TF_effect			not_enough_data	38510035	0.327017	0.00786554	0.0747625	0.190737	0.0992799	0.136964	0.00598425	0.736959	0.481999	0.522254	0.312224	0.0230679	0.137554	0.27	0.237625	0.0403205	0.0691056	0.876654	0.481999	0.546013	0.865561	0.732646	0.978501	0.952428	0.840483	0.716204	0.994815	0.955578	0.827626	0.923563	0.368499	0.27359	0.443946	0.424999	0.39458	0.342094	0.490254	0.736959	0.481999	0.522254	0.865561	0.799028	0.978501	0.952428	0.868425	0.737945	0.994815	0.955578	0.827626	0.923563	0.111782	0.493145	0.994815	RNA_SEQ	TRUE	0.401228	0.375	3.83333	0.629356	3.83333	DNASE:K562 G2 phase	-0.199124	-0.0437063	0.308511	0.299032	1.0411	ATAC:BM0106-Day0-MCP-A / Bone Marrow CD34+ / pDC	0.314548	0.297297	7.94595	0.850705	10	CHIP:CEBPb:ChIP-seq, InVitroCistromics_CEBPb_0.1uL / hMSC / Human Mesenchymal Stem Cells	0.76658	0.692308	4	0.941532	6.30769	CAGE:hepatocellular carcinoma cell line: HepG2 ENCODE, biol_	0.51844	0.351756	3.97436	0.71765	3.97436	CHIP:H3K36me3:neural stem progenitor cell originated from H9	0.495857	0.333333	3.97436	0.709885	3.97436	CHIP:H3K36me3:neural stem progenitor cell originated from H9	0.378859	0.346154	7.94595	0.832494	10	CHIP:CEBPb:ChIP-seq, InVitroCistromics_CEBPb_0.1uL / hMSC / Human Mesenchymal Stem Cells	TRUE	0.859206	9.997	TRUE	0.628954	6.729	TRUE	1.08594	1.125	0.0390625	TRUE	0.0390625	0.0466146	0.0466146	0.0165639	0.000786862	TRUE
cardiac_neuro_cava_random:ALT_ACVR2B|ENSG00000114739.14|EH38E3506605_fwd_tile1-1_ACVR2B|ENSG00000114739.14|EH38E3506605|3-38516825-C-T,SCN5A|ENSG00000183873.18|EH38E3506605|3-38516825-C-T	rs7644530	NC_000003.12:38516824:C:T	cardiac_neuro_cava_random:REF_ACVR2B|ENSG00000114739.14|EH38E3506605_fwd_tile1-1	cardiac_neuro_cava_random:ALT_ACVR2B|ENSG00000114739.14|EH38E3506605_fwd_tile1-1_ACVR2B|ENSG00000114739.14|EH38E3506605|3-38516825-C-T,SCN5A|ENSG00000183873.18|EH38E3506605|3-38516825-C-T	chr3	38516701	38516971	+	ATTCAGTATCCAACCAGGATTGAGCATTGCATTTAGTTGTCATGTCTCTGTAGTCTCCTTTAATCTGAACTAGCTTCTGACTCAGCCTTTTGTCTTGAATGACTTTGATATTTTTGAATAGTACGGGCCAGTTGTTTTACAGTATGTCCCTCCTTTGGGTTTGTCTGTTGTTTGCTCATGATTCATTATGTTTTTGGCAGAATGTAGGAGCAGTGATCTTGTGTCCTTCTCAGTGCATTGCATCAGGAGGTGCATAATATCAGTTTGTCT	ATTCAGTATCCAACCAGGATTGAGCATTGCATTTAGTTGTCATGTCTCTGTAGTCTCCTTTAATCTGAACTAGCTTCTGACTCAGCCTTTTGTCTTGAATGACTTTGATATTTTTGAATAGTATGGGCCAGTTGTTTTACAGTATGTCCCTCCTTTGGGTTTGTCTGTTGTTTGCTCATGATTCATTATGTTTTTGGCAGAATGTAGGAGCAGTGATCTTGTGTCCTTCTCAGTGCATTGCATCAGGAGGTGCATAATATCAGTTTGTCT	123	0.831971	-0.0662382	0.0662382	FALSE	FALSE	TRUE	FALSE	-0.182248	1	-0.296218	FALSE	reducing	-0.272784	1	-0.530914	FALSE	reducing	ACVR2B	['cardiac']	43379	chr3:38516701-38516971	ENSG00000230683.1	EH38E3506605					3-38516825-C-T	75416	0.496792	0.721138	0.567054	0.381008	0.443147	0.721138	0.446686	very common	38516825	C	T	chr3:38516825:C:T	268.15	Brain_Cerebellum;Brain_Cortex	2	ENSG00000230683;ENSG00000232439	TRUE	38558315	38558316	38558316	chr3:38558316:C:T																														FALSE	FALSE	TRUE	FALSE	['FOSL1', 'BRD4', 'MAFG', 'ATF3', 'DPF2', 'SMARCC2', 'SOX2', 'NFE2', 'ZNF639', 'SOX6', 'PKNOX1', 'ZNF384', 'MYBL2', 'MAFK', 'BACH1', 'MAFF', 'FOXM1', 'ARID1B', 'NFE2L2', 'HMBOX1', 'MEIS2', 'ATF4', 'ZNF24', 'SMAD3', 'PBX2', 'TRIM24', 'NR3C1', 'DAXX', 'SMARCA4', 'CEBPG', 'STAT3', 'CHAMP1', 'FOXA2', 'JUND', 'ZNF592', 'EHMT2', 'E2F4', 'ZNF239', 'JUN', 'FOXA1', 'TCF21']	41	41	6.575	0.0243519	0.0243519	26													FALSE	0.139456	0.0559965	0.00450083	0.00594165;0.0114513;0.0229195;0.0312781;0.045518;0.00857386;0.00728516;0.00982117;0.0220402;0.00970217;0.0441751;0.0105638;0.00954938;0.0375126;0.00732721;0.00268566;0.0269216;0.000178524;0.00471321;0.0445392;0.0346355;0.0184314;0.0356359;0.0105496;0.0142567;0.016201;0.000100778;0.139456;0.0057057291225256;0.0114356187950642;0.0240220015622949;0.0266464541602446;0.0466471378202761;0.0086335488734039;0.0089536681585923;0.0250461663905795;0.0105868434385469;0.0412915118468301;0.0084739053745558;0.0082563674434563;0.0362322226245217;0.0076784074928196;0.0260116741860134;0.0440342411845351;0.0370097895849918;0.0041770608364368;0.0358965399746798;0.0099872323291937;0.014410493046472;0.0130918673375606;0.10853115420374	0.00170554;0.00433348;0.0107099;0.015786;0.022566;0.00322858;0.00299139;0.00415669;0.00924382;0.00449124;0.0214004;0.00528108;0.00450083;0.0134748;0.00171842;-0.000676631;0.00839316;-2.54554e-05;0.000922793;0.0140527;0.0107226;0.00745074;0.0162322;0.00372221;0.00418411;0.00737138;1.26215e-05;0.0559965;0.0010058683466199;0.0042086647339413;0.0099963030383652;0.0120921784037567;0.0162327049726404;0.0023766097338186;0.0029752454863013;0.0096281263301647;0.0030297606227167;0.016993780631732;0.0041871843789766;0.0041448254408927;0.0088500329841571;0.0007641721328264;0.0048027599840226;0.0058090275607377;0.0068476590000818;0.0022401710166098;0.0136045398743704;0.0022946073963566;0.002143988260874;0.0040395699000516;0.0439102508772026	EXOG;ACVR2B-AS1;XYLB;TTC21A	16.7553	Adipose_Subcutaneous;Adrenal_Gland;Brain_Anterior_cingulate_cortex_BA24;Brain_Caudate_basal_ganglia;Brain_Cerebellar_Hemisphere;Brain_Cerebellum;Brain_Cortex;Brain_Hypothalamus;Brain_Putamen_basal_ganglia;Brain_Spinal_cord_cervical_c-1;Brain_Substantia_nigra;Breast_Mammary_Tissue;Cells_Cultured_fibroblasts;Colon_Transverse;Esophagus_Mucosa;Heart_Left_Ventricle;Nerve_Tibial;Ovary;Pancreas;Pituitary;Skin_Not_Sun_Exposed_Suprapubic;Testis;Thyroid	1;2;-1	TRUE	FALSE	TRUE	FALSE														FALSE	FALSE	no_tfbs_annotation				38516824	0.151909	-0.738182	-0.307541	-0.616036	-0.826569	-0.976035	0.0159745	0.525628	0.563373	0.513101	0.758254	-0.884452	-0.655252	-0.822706	-0.967613	-0.9842	0.0461112	0.591254	0.563373	0.574427	0.91685	0.923901	0.979925	0.881915	0.868425	-0.925572	0.995484	0.915011	0.661299	0.920241	0.844015	0.836142	0.726212	0.702132	0.875109	0.976035	0.509373	0.525628	0.563373	0.513101	0.996413	0.98328	0.994571	0.995161	0.998203	0.996876	0.995484	0.915011	0.661299	0.920241	0.0265815	0.56092	0.998203	DNASE	TRUE	-1.29992	-1	7.4	1.76098	10	DNASE:adrenal gland male embryo (101 day)	0.46109	0.440789	3.02128	0.94229	3.02128	ATAC:BM0828-MEGA1-A-151109 / Bone Marrow CD34+ / Mega	-0.0954539	-0.0689655	10	1.72017	10	CHIP:H3K27ac:myotube	-2.60607	-2.44949	8.86667	2.71781	10	CAGE:thymus, adult, pool1	-0.136253	-0.436508	5.93333	1.66257	5.93333	CHIP:CTCF:bipolar neuron originated from GM23338 treated with 0.5 ug/mL doxycycline hyclate for 4 days	-0.321608	-0.620999	5.93333	1.73453	5.93333	CHIP:CTCF:bipolar neuron originated from GM23338 treated with 0.5 ug/mL doxycycline hyclate for 4 days	-0.548686	-0.5	10	1.84368	10	CAGE:acute lymphoblastic leukemia (T-ALL) cell line:HPB-ALL	TRUE	-0.16426	0.609	TRUE	0.084375	1.479	TRUE	-0.492188	-0.453125	0.0390625	TRUE	0.0390625	-0.0453786	0.0453786	0.0119516	0.000527674	TRUE
cardiac_neuro_cava_random:ALT_SCN5A|ENSG00000183873.18|EH38E3506605_rev_tile1-1_ACVR2B|ENSG00000114739.14|EH38E3506605|3-38516825-C-T,SCN5A|ENSG00000183873.18|EH38E3506605|3-38516825-C-T	rs7644530	NC_000003.12:38516824:C:T	cardiac_neuro_cava_random:REF_SCN5A|ENSG00000183873.18|EH38E3506605_rev_tile1-1	cardiac_neuro_cava_random:ALT_SCN5A|ENSG00000183873.18|EH38E3506605_rev_tile1-1_ACVR2B|ENSG00000114739.14|EH38E3506605|3-38516825-C-T,SCN5A|ENSG00000183873.18|EH38E3506605|3-38516825-C-T	chr3	38516701	38516971	-	AGACAAACTGATATTATGCACCTCCTGATGCAATGCACTGAGAAGGACACAAGATCACTGCTCCTACATTCTGCCAAAAACATAATGAATCATGAGCAAACAACAGACAAACCCAAAGGAGGGACATACTGTAAAACAACTGGCCCGTACTATTCAAAAATATCAAAGTCATTCAAGACAAAAGGCTGAGTCAGAAGCTAGTTCAGATTAAAGGAGACTACAGAGACATGACAACTAAATGCAATGCTCAATCCTGGTTGGATACTGAAT	AGACAAACTGATATTATGCACCTCCTGATGCAATGCACTGAGAAGGACACAAGATCACTGCTCCTACATTCTGCCAAAAACATAATGAATCATGAGCAAACAACAGACAAACCCAAAGGAGGGACATACTGTAAAACAACTGGCCCATACTATTCAAAAATATCAAAGTCATTCAAGACAAAAGGCTGAGTCAGAAGCTAGTTCAGATTAAAGGAGACTACAGAGACATGACAACTAAATGCAATGCTCAATCCTGGTTGGATACTGAAT	146	0.982133	-0.0228456	0.0228456	FALSE	FALSE	TRUE	FALSE	-0.386039	1	-0.824503	FALSE	reducing	-0.414268	1	-0.897679	FALSE	reducing	SCN5A	['cardiac']		chr3:38516701-38516971	ENSG00000230683.1	EH38E3506605					3-38516825-C-T	75416	0.496792	0.721138	0.567054	0.381008	0.443147	0.721138	0.446686	very common	38516825	C	T	chr3:38516825:C:T	268.15	Brain_Cerebellum;Brain_Cortex	2	ENSG00000230683;ENSG00000232439	TRUE	38558315	38558316	38558316	chr3:38558316:C:T																														FALSE	FALSE	TRUE	FALSE	['FOSL1', 'BRD4', 'MAFG', 'ATF3', 'DPF2', 'SMARCC2', 'SOX2', 'NFE2', 'ZNF639', 'SOX6', 'PKNOX1', 'ZNF384', 'MYBL2', 'MAFK', 'BACH1', 'MAFF', 'FOXM1', 'ARID1B', 'NFE2L2', 'HMBOX1', 'MEIS2', 'ATF4', 'ZNF24', 'SMAD3', 'PBX2', 'TRIM24', 'NR3C1', 'DAXX', 'SMARCA4', 'CEBPG', 'STAT3', 'CHAMP1', 'FOXA2', 'JUND', 'ZNF592', 'EHMT2', 'E2F4', 'ZNF239', 'JUN', 'FOXA1', 'TCF21']	41	41	6.575	0.0243519	0.0243519	26													FALSE	0.139456	0.0559965	0.00450083	0.00594165;0.0114513;0.0229195;0.0312781;0.045518;0.00857386;0.00728516;0.00982117;0.0220402;0.00970217;0.0441751;0.0105638;0.00954938;0.0375126;0.00732721;0.00268566;0.0269216;0.000178524;0.00471321;0.0445392;0.0346355;0.0184314;0.0356359;0.0105496;0.0142567;0.016201;0.000100778;0.139456;0.0057057291225256;0.0114356187950642;0.0240220015622949;0.0266464541602446;0.0466471378202761;0.0086335488734039;0.0089536681585923;0.0250461663905795;0.0105868434385469;0.0412915118468301;0.0084739053745558;0.0082563674434563;0.0362322226245217;0.0076784074928196;0.0260116741860134;0.0440342411845351;0.0370097895849918;0.0041770608364368;0.0358965399746798;0.0099872323291937;0.014410493046472;0.0130918673375606;0.10853115420374	0.00170554;0.00433348;0.0107099;0.015786;0.022566;0.00322858;0.00299139;0.00415669;0.00924382;0.00449124;0.0214004;0.00528108;0.00450083;0.0134748;0.00171842;-0.000676631;0.00839316;-2.54554e-05;0.000922793;0.0140527;0.0107226;0.00745074;0.0162322;0.00372221;0.00418411;0.00737138;1.26215e-05;0.0559965;0.0010058683466199;0.0042086647339413;0.0099963030383652;0.0120921784037567;0.0162327049726404;0.0023766097338186;0.0029752454863013;0.0096281263301647;0.0030297606227167;0.016993780631732;0.0041871843789766;0.0041448254408927;0.0088500329841571;0.0007641721328264;0.0048027599840226;0.0058090275607377;0.0068476590000818;0.0022401710166098;0.0136045398743704;0.0022946073963566;0.002143988260874;0.0040395699000516;0.0439102508772026	EXOG;ACVR2B-AS1;XYLB;TTC21A	16.7553	Adipose_Subcutaneous;Adrenal_Gland;Brain_Anterior_cingulate_cortex_BA24;Brain_Caudate_basal_ganglia;Brain_Cerebellar_Hemisphere;Brain_Cerebellum;Brain_Cortex;Brain_Hypothalamus;Brain_Putamen_basal_ganglia;Brain_Spinal_cord_cervical_c-1;Brain_Substantia_nigra;Breast_Mammary_Tissue;Cells_Cultured_fibroblasts;Colon_Transverse;Esophagus_Mucosa;Heart_Left_Ventricle;Nerve_Tibial;Ovary;Pancreas;Pituitary;Skin_Not_Sun_Exposed_Suprapubic;Testis;Thyroid	1;2;-1	TRUE	FALSE	TRUE	FALSE														FALSE	FALSE	no_tfbs_annotation				38516824	0.151909	-0.738182	-0.307541	-0.616036	-0.826569	-0.976035	0.0159745	0.525628	0.563373	0.513101	0.758254	-0.884452	-0.655252	-0.822706	-0.967613	-0.9842	0.0461112	0.591254	0.563373	0.574427	0.91685	0.923901	0.979925	0.881915	0.868425	-0.925572	0.995484	0.915011	0.661299	0.920241	0.844015	0.836142	0.726212	0.702132	0.875109	0.976035	0.509373	0.525628	0.563373	0.513101	0.996413	0.98328	0.994571	0.995161	0.998203	0.996876	0.995484	0.915011	0.661299	0.920241	0.0265815	0.56092	0.998203	DNASE	TRUE	-1.29992	-1	7.4	1.76098	10	DNASE:adrenal gland male embryo (101 day)	0.46109	0.440789	3.02128	0.94229	3.02128	ATAC:BM0828-MEGA1-A-151109 / Bone Marrow CD34+ / Mega	-0.0954539	-0.0689655	10	1.72017	10	CHIP:H3K27ac:myotube	-2.60607	-2.44949	8.86667	2.71781	10	CAGE:thymus, adult, pool1	-0.136253	-0.436508	5.93333	1.66257	5.93333	CHIP:CTCF:bipolar neuron originated from GM23338 treated with 0.5 ug/mL doxycycline hyclate for 4 days	-0.321608	-0.620999	5.93333	1.73453	5.93333	CHIP:CTCF:bipolar neuron originated from GM23338 treated with 0.5 ug/mL doxycycline hyclate for 4 days	-0.548686	-0.5	10	1.84368	10	CAGE:acute lymphoblastic leukemia (T-ALL) cell line:HPB-ALL	TRUE	-0.16426	0.609	TRUE	0.084375	1.479	TRUE	-1.29688	-1.22656	0.0703125	TRUE	0.0703125	-0.0453786	0.0453786	0.0119516	0.000527674	TRUE
cardiac_neuro_cava_random:ALT_SCN5A|ENSG00000183873.18|EH38E3506610_rev_tile1-1_SCN5A|ENSG00000183873.18|EH38E3506610|3-38524292-G-A	rs142372068	NC_000003.12:38524291:G:A	cardiac_neuro_cava_random:REF_SCN5A|ENSG00000183873.18|EH38E3506610_rev_tile1-1	cardiac_neuro_cava_random:ALT_SCN5A|ENSG00000183873.18|EH38E3506610_rev_tile1-1_SCN5A|ENSG00000183873.18|EH38E3506610|3-38524292-G-A	chr3	38524246	38524516	-	ACCACTGCACTCCAGCCTGGATGACACGGCGAGACCACATCTCTTAAAGAGAAAAACTTTTTAAAAAGCAAAAAGCAAAGCCACTAAAATATGTTAGCCTAAAGAGGGCATGCCTGCTTCATTACAGACGGTATGACACATCTTGAGATAAAAACTAGGATGGCTTTCTTATCTGGGTTCCTGACTGCTCCTTAGCTTTGAGTTCTTCTAGCTTCTTCTCATAGCGACTCATAAAGTAATCATCTGGTTCAATCTCTGCATTCTTCAAGT	ACCACTGCACTCCAGCCTGGATGACACGGCGAGACCACATCTCTTAAAGAGAAAAACTTTTTAAAAAGCAAAAAGCAAAGCCACTAAAATATGTTAGCCTAAAGAGGGCATGCCTGCTTCATTACAGACGGTATGACACATCTTGAGATAAAAACTAGGATGGCTTTCTTATCTGGGTTCCTGACTGCTCCTTAGCTTTGAGTTCTTCTAGCTTCTTCTCATAGTGACTCATAAAGTAATCATCTGGTTCAATCTCTGCATTCTTCAAGT	224	0.934358	-0.0378213	0.0378213	FALSE	FALSE	TRUE	FALSE	-0.771985	0.185342	-1.82498	FALSE	reducing	-0.825896	0.0329211	-1.96473	TRUE	reducing	SCN5A	['cardiac']	30257	chr3:38524246-38524516	ENSG00000232439.1	EH38E3506610	461.64	443_DNASE:EH	['enformer_high']	enformer_high	3-38524292-G-A	1	6.57281e-06	1.46998e-05	0	1.46998e-05	0	0	0	singleton	38524292	G	A	chr3:38524292:G:A					FALSE	38565782	38565783	38565783	chr3:38565783:G:A	FOSL2.H13CORE.0.P.B	223	234	-	1.6064	0.5484	2.6034	0.8888	7.3467	0.8003	8.3437	0.9089	2.6034	0.8888	8.3437	0.9089	0.997	0.997	FOSL2	72.4	TRUE	brain_microvascular_endothelial_cell	ACVR2B;ACVR2B-AS1	0.3064182644700937;0.327791844596919	69425;69947					FALSE	FALSE	TRUE	FALSE	['FOSL1', 'GATA2', 'JUNB', 'JUN', 'RELA', 'JUND', 'ARID1A', 'FOS', 'BRD4', 'GATA6', 'RCOR1']	11	11	66.83	0.247519	0.247519	24													FALSE										FALSE	FALSE	FALSE	FALSE														FALSE	FALSE	repressing_TF_effect	0.545455	11	context_dependent	38524291	0.875177	0.0821995	0.405722	0.418543	0.6369	0.832519	-0.040902	0.991117	0.862752	0.960906	0.9742	0.865532	0.947357	0.868425	0.985426	0.996811	-0.103452	0.994591	0.862752	0.972779	0.999897	0.999696	0.999957	0.999961	0.999939	0.999833	0.99998	0.997347	0.918531	0.995394	0.907593	0.953145	0.898472	0.792085	0.896301	0.994476	0.621895	0.991117	0.862752	0.960906	0.999897	0.999696	0.999977	0.999961	0.999939	0.999833	0.99998	0.997347	0.918531	0.995394	0.139438	0.705228	0.99998	RNA_SEQ	TRUE	2.75907	3.70833	10	7.10022	10	DNASE:cerebellum male adult (27 years) and male adult (35 years)	10	10	10	10	10	ATAC:BM0106-Day0-MCP-A / Bone Marrow CD34+ / pDC	1.52405	2.65	10	7.52328	10	CHIP:TAF1:MCF-7	3.69225	10	10	8.05043	10	CAGE:Clontech Human Universal Reference Total RNA, pool1	0.456266	0.309524	10	6.89598	10	DNASE:brain microvascular endothelial cell	1.19086	1.46671	10	7.21387	10	DNASE:cerebellum male adult (27 years) and male adult (35 years)	1.95704	3.6	10	7.53757	10	ATAC:BM0106-Day0-MCP-A / Bone Marrow CD34+ / pDC	TRUE	3.02623	23.5	TRUE	3.71059	23.3	TRUE	-0.8125	-0.769531	0.0429688	TRUE	0.0429688	0.00360044	0.0166841	0.0178653	0.000307813	TRUE
cardiac_neuro_cava_random:ALT_SCN5A|ENSG00000183873.18|EH38E3506610_rev_tile1-1_SCN5A|ENSG00000183873.18|EH38E3506610|3-38524412-T-A	rs13317543	NC_000003.12:38524411:T:A	cardiac_neuro_cava_random:REF_SCN5A|ENSG00000183873.18|EH38E3506610_rev_tile1-1	cardiac_neuro_cava_random:ALT_SCN5A|ENSG00000183873.18|EH38E3506610_rev_tile1-1_SCN5A|ENSG00000183873.18|EH38E3506610|3-38524412-T-A	chr3	38524246	38524516	-	ACCACTGCACTCCAGCCTGGATGACACGGCGAGACCACATCTCTTAAAGAGAAAAACTTTTTAAAAAGCAAAAAGCAAAGCCACTAAAATATGTTAGCCTAAAGAGGGCATGCCTGCTTCATTACAGACGGTATGACACATCTTGAGATAAAAACTAGGATGGCTTTCTTATCTGGGTTCCTGACTGCTCCTTAGCTTTGAGTTCTTCTAGCTTCTTCTCATAGCGACTCATAAAGTAATCATCTGGTTCAATCTCTGCATTCTTCAAGT	ACCACTGCACTCCAGCCTGGATGACACGGCGAGACCACATCTCTTAAAGAGAAAAACTTTTTAAAAAGCAAAAAGCAAAGCCACTAAAATATGTTAGCCTAAAGTGGGCATGCCTGCTTCATTACAGACGGTATGACACATCTTGAGATAAAAACTAGGATGGCTTTCTTATCTGGGTTCCTGACTGCTCCTTAGCTTTGAGTTCTTCTAGCTTCTTCTCATAGCGACTCATAAAGTAATCATCTGGTTCAATCTCTGCATTCTTCAAGT	104	0.987942	-0.00838233	0.00838233	FALSE	FALSE	TRUE	FALSE	-0.771985	0.185342	-1.82498	FALSE	reducing	-0.795887	0.124215	-1.88694	FALSE	reducing	SCN5A	['cardiac']	30137	chr3:38524246-38524516	ENSG00000232439.1	EH38E3506610					3-38524412-T-A	2366	0.0155464	0.0530127	0	0.000426245	0	0.0530127	0	common	38524412	T	A	chr3:38524412:T:A					FALSE	38565902	38565903	38565903	chr3:38565903:T:A	FEZF1.H13CORE.0.P.B	101	112	-	2.531	0.7929	2.131	0.6676	6.795	0.8131	6.395	0.7652	2.531	0.7929	6.795	0.8131	-0.4	0.4	FEZF1	270.1	TRUE	brain_microvascular_endothelial_cell	ACVR2B;ACVR2B-AS1	0.3064182644700937;0.327791844596919	69425;69947					FALSE	FALSE	TRUE	FALSE	['FOSL1', 'GATA2', 'JUNB', 'JUN', 'RELA', 'JUND', 'ARID1A', 'FOS', 'BRD4', 'GATA6', 'RCOR1']	11	11	66.83	0.247519	0.247519	24													FALSE										FALSE	FALSE	FALSE	FALSE														FALSE	FALSE	activating_TF_effect	0.5	6	context_dependent	38524411	-0.569779	-0.0439067	-0.26208	-0.50492	-0.34233	-0.598118	-0.0872585	0.827064	0.653565	0.425214	-0.621084	-0.109123	-0.459003	-0.716204	-0.837063	-0.820112	-0.137554	0.886291	0.653565	0.37576	0.621084	0.949106	0.979461	0.966109	0.902982	0.70478	0.995178	0.977262	0.881557	0.935617	0.590024	0.70459	0.616016	0.646502	0.786368	0.805074	0.533275	0.827064	0.653565	0.425214	0.989182	0.96834	0.988931	0.998284	0.988931	0.941769	0.999141	0.977262	0.881557	0.935617	-0.0172715	0.595909	0.999141	RNA_SEQ	TRUE	0.979818	2.0625	10	4.7119	10	DNASE:chorion	9.31936	10	10	9.31936	10	ATAC:BM0106-Day0-MCP-A / Bone Marrow CD34+ / pDC	-0.672642	-0.548387	10	5.73363	10	CHIP:CTCF:MCF-7	-2.43339	-2.62829	10	5.09655	10	CAGE:thymus, adult, pool1	1.01489	1.36538	10	5.12587	10	DNASE:brain microvascular endothelial cell	1.00499	1.36538	10	5.07346	10	DNASE:brain microvascular endothelial cell	-0.655642	-0.442308	10	5.53426	10	ATAC:BM0106-Day0-MCP-A / Bone Marrow CD34+ / pDC	TRUE	0.808948	9.481	TRUE	0.859886	8.863	TRUE	-0.8125	-0.964844	-0.152344	TRUE	0.152344	-0.0647689	0.0647689	0.0176709	0.00143185	TRUE
cardiac_neuro_cava_random:ALT_SCN5A|ENSG00000183873.18|EH38E3506610_rev_tile1-1_SCN5A|ENSG00000183873.18|EH38E3506610|3-38524490-G-A	rs73065296	NC_000003.12:38524489:G:A	cardiac_neuro_cava_random:REF_SCN5A|ENSG00000183873.18|EH38E3506610_rev_tile1-1	cardiac_neuro_cava_random:ALT_SCN5A|ENSG00000183873.18|EH38E3506610_rev_tile1-1_SCN5A|ENSG00000183873.18|EH38E3506610|3-38524490-G-A	chr3	38524246	38524516	-	ACCACTGCACTCCAGCCTGGATGACACGGCGAGACCACATCTCTTAAAGAGAAAAACTTTTTAAAAAGCAAAAAGCAAAGCCACTAAAATATGTTAGCCTAAAGAGGGCATGCCTGCTTCATTACAGACGGTATGACACATCTTGAGATAAAAACTAGGATGGCTTTCTTATCTGGGTTCCTGACTGCTCCTTAGCTTTGAGTTCTTCTAGCTTCTTCTCATAGCGACTCATAAAGTAATCATCTGGTTCAATCTCTGCATTCTTCAAGT	ACCACTGCACTCCAGCCTGGATGACATGGCGAGACCACATCTCTTAAAGAGAAAAACTTTTTAAAAAGCAAAAAGCAAAGCCACTAAAATATGTTAGCCTAAAGAGGGCATGCCTGCTTCATTACAGACGGTATGACACATCTTGAGATAAAAACTAGGATGGCTTTCTTATCTGGGTTCCTGACTGCTCCTTAGCTTTGAGTTCTTCTAGCTTCTTCTCATAGCGACTCATAAAGTAATCATCTGGTTCAATCTCTGCATTCTTCAAGT	26	0.23221	0.238753	0.238753	FALSE	FALSE	TRUE	FALSE	-0.771985	0.185342	-1.82498	FALSE	reducing	-0.54936	1	-1.24788	FALSE	reducing	SCN5A	['cardiac']	30059	chr3:38524246-38524516	ENSG00000232439.1	EH38E3506610					3-38524490-G-A	4598	0.0302468	0.0440965	0.00057759	0.0440965	0.0458499	0.00877405	0.0175793	common	38524490	G	A	chr3:38524490:G:A					FALSE	38565980	38565981	38565981	chr3:38565981:G:A	ZN430.H13CORE.0.P.C	6	28	-	2.6009	0.6135	3.5909	0.847	12.6912	0.6053	13.6812	0.6525	3.5909	0.847	13.6812	0.6525	0.99	0.99	ZNF430	26.5	TRUE	brain_microvascular_endothelial_cell	ACVR2B;ACVR2B-AS1	0.3064182644700937;0.327791844596919	69425;69947					FALSE	FALSE	TRUE	FALSE	['FOSL1', 'GATA2', 'JUNB', 'JUN', 'RELA', 'JUND', 'ARID1A', 'FOS', 'BRD4', 'GATA6', 'RCOR1']	11	11	66.83	0.247519	0.247519	24													FALSE	0.000132835	4.00689e-05	-4.6353e-06	0.000100893;0.000132835	3.07983e-05;-4.00689e-05	GORASP1;SCN5A	2.32302	Lung;Thyroid	1	TRUE	FALSE	FALSE	FALSE														FALSE	FALSE	activating_TF_effect			not_enough_data	38524489	0.0112565	-0.179686	-0.300001	-0.113455	-0.801931	-0.846428	0.112121	0.841766	0.532468	0.468213	0.280661	-0.511872	-0.440553	-0.0805768	-0.90083	-0.87517	0.148854	0.918531	0.532468	0.494232	0.727257	0.950237	0.966869	0.847126	0.363304	-0.545117	0.999036	0.975119	0.780564	0.928308	0.499124	0.722626	0.582554	0.373757	0.811134	0.846428	0.564939	0.841766	0.532468	0.468213	0.979925	0.978987	0.994048	0.985426	0.989182	0.947949	0.99955	0.975119	0.780564	0.928308	0.122882	0.585139	0.99955	RNA_SEQ	TRUE	-0.172235	0.690476	5	2.03807	10	DNASE:AG04449	-0.664972	-0.432534	0.111111	0.725634	2.39362	ATAC:BM0828-MEGA1-A-151109 / Bone Marrow CD34+ / Mega	-0.10248	-0.313953	10	1.71211	10	CHIP:H3K27ac:skeletal muscle myoblast male adult (22 years)	1.84362	1.66667	10	2.18701	10	CAGE:CD8+ T Cells (pluriselect), , donation1	-0.431373	-0.0866917	4.1	1.56113	6.5641	CHIP:H3K36me3:brain female embryo (17 weeks)	-0.382341	-0.0486649	4.1	1.55503	6.5641	CHIP:H3K36me3:brain female embryo (17 weeks)	0.121305	1e-05	10	1.80864	10	CAGE:CD4+CD25+CD45RA+ naive regulatory T cells expanded,	TRUE	-0.229124	0.442	TRUE	-0.520919	0.14	TRUE	-0.8125	-0.558594	0.253906	TRUE	0.253906	-0.0400571	0.0400571	0.0104821	0.000420549	TRUE
cardiac_neuro_cava_random:ALT_SCN5A|ENSG00000183873.18|EH38E2193321_rev_tile1-1_SCN5A|ENSG00000183873.18|EH38E2193321|3-38526095-C-A	rs6796657	NC_000003.12:38526094:C:A	cardiac_neuro_cava_random:REF_SCN5A|ENSG00000183873.18|EH38E2193321_rev_tile1-1	cardiac_neuro_cava_random:ALT_SCN5A|ENSG00000183873.18|EH38E2193321_rev_tile1-1_SCN5A|ENSG00000183873.18|EH38E2193321|3-38526095-C-A	chr3	38526017	38526287	-	TTTATCTGAAAGCCTTGGCATTTCTCTTAGAACAAACACACCACAAAAATCTTTCTTGTAATACCACTCGGAAAAGACAGCAGTGGTATGTATGACAGATTCAGACAAGTTCTTATGCCCCAAGACGTTTTACTGACAATACTCAGGATAGTCCATGAAAGGACTCCGTGTAAACCCAAATCAAGAGATCTGGCTCAGAAAAACAGCCACAATTTCCCCTAGGAATGCTAAATGCCTTTGGACCTTTGGCCTACTATGCTAGGTAGACAA	TTTATCTGAAAGCCTTGGCATTTCTCTTAGAACAAACACACCACAAAAATCTTTCTTGTAATACCACTCGGAAAAGACAGCAGTGGTATGTATGACAGATTCAGACAAGTTCTTATGCCCCAAGACGTTTTACTGACAATACTCAGGATAGTCCATGAAAGGACTCCGTGTAAACCCAAATCAAGAGATCTGTCTCAGAAAAACAGCCACAATTTCCCCTAGGAATGCTAAATGCCTTTGGACCTTTGGCCTACTATGCTAGGTAGACAA	192	0.840777	0.0717636	0.0717636	FALSE	FALSE	TRUE	FALSE	-0.0994204	1	-0.0815069	FALSE	reducing	-0.0464715	1	0.0557516	FALSE	increasing	SCN5A	['cardiac']	28454	chr3:38526017-38526287	ENSG00000232439.1	EH38E2193321					3-38526095-C-A	2421	0.0159092	0.0227974	0.000192234	0.0227974	0.02226	0.00313691	0.0268012	common	38526095	C	A	chr3:38526095:C:A					FALSE	38567585	38567586	38567586	chr3:38567586:C:A	ZN222.H13CORE.0.P.C	189	200	-	2.838	0.9492	1.866	0.6241	6.722	0.8576	5.75	0.7336	2.838	0.9492	6.722	0.8576	-0.972	0.972	ZNF222	11.2	TRUE									FALSE	FALSE	FALSE	FALSE	['STAT3']	1	1	21.229	0.0786259	0.0786259	32													FALSE	0.0378226	0.0370526	0.00407187	0.0378226;0.00017839;0.00031838;0.000137875;0.0101381;0.0326022757027079;0.0095539435648193	0.0370526;-6.8866e-05;0.000246836;-5.1301e-05;0.00981151;0.0108826681868402;0.0040718721462076	MYD88;ACAA1;OXSR1	5.52017	Artery_Aorta;Cells_Cultured_fibroblasts;Esophagus_Mucosa	1;2;-1	TRUE	FALSE	FALSE	FALSE														FALSE	FALSE	repressing_TF_effect			not_enough_data	38526094	-0.0750364	0.1211	-0.391509	-0.392375	-0.543261	-0.363973	0.136546	0.536811	0.364487	0.63344	0.204714	0.301775	-0.545117	-0.545117	-0.777192	-0.660549	0.160114	0.580057	0.364487	0.676625	0.545117	0.90509	0.977498	0.871233	0.794819	0.818943	0.998284	0.911353	0.62424	0.983435	0.43992	0.56538	0.573488	0.566875	0.667138	0.658067	0.53782	0.536811	0.364487	0.63344	0.990574	0.978005	0.994571	0.990131	0.976978	0.911155	0.999216	0.911353	0.62424	0.983435	0.170221	0.545472	0.999216	RNA_SEQ	TRUE	-0.672659	-0.6	5.2	1.45334	8.84615	DNASE:heart female embryo (110 days)	-1.59852	-1.86738	0.630137	1.79051	3.31579	ATAC:BM1137-GMP3-high-ATAC-2 / Bone Marrow CD34+ / GMP-C	-0.380375	-0.271429	9	1.5763	10	CHIP:POLR2A:GM12878	-0.146129	-0.2	6.53846	1.39843	6.53846	CAGE:thymus, adult, pool1	0.206618	0.290558	6.97436	1.4256	6.97436	CHIP:H3K36me3:brain female embryo (17 weeks)	0.296183	0.31592	6.97436	1.47141	6.97436	CHIP:H3K36me3:brain female embryo (17 weeks)	-0.391617	-0.303571	9	1.53975	10	CHIP:POLR2A:GM12878	TRUE	1.08282	12.6	TRUE	0.77251	8.034	TRUE	-0.171875	-0.186523	-0.0146484	TRUE	0.0146484	0.000405622	0.00586364	0.0119245	6.92601e-05	TRUE
cardiac_neuro_cava_random:ALT_SCN5A|ENSG00000183873.18|EH38E2193321_rev_tile1-1_SCN5A|ENSG00000183873.18|EH38E2193321|3-38526219-G-A	rs935041139	NC_000003.12:38526218:G:A	cardiac_neuro_cava_random:REF_SCN5A|ENSG00000183873.18|EH38E2193321_rev_tile1-1	cardiac_neuro_cava_random:ALT_SCN5A|ENSG00000183873.18|EH38E2193321_rev_tile1-1_SCN5A|ENSG00000183873.18|EH38E2193321|3-38526219-G-A	chr3	38526017	38526287	-	TTTATCTGAAAGCCTTGGCATTTCTCTTAGAACAAACACACCACAAAAATCTTTCTTGTAATACCACTCGGAAAAGACAGCAGTGGTATGTATGACAGATTCAGACAAGTTCTTATGCCCCAAGACGTTTTACTGACAATACTCAGGATAGTCCATGAAAGGACTCCGTGTAAACCCAAATCAAGAGATCTGGCTCAGAAAAACAGCCACAATTTCCCCTAGGAATGCTAAATGCCTTTGGACCTTTGGCCTACTATGCTAGGTAGACAA	TTTATCTGAAAGCCTTGGCATTTCTCTTAGAACAAACACACCACAAAAATCTTTCTTGTAATACCACTTGGAAAAGACAGCAGTGGTATGTATGACAGATTCAGACAAGTTCTTATGCCCCAAGACGTTTTACTGACAATACTCAGGATAGTCCATGAAAGGACTCCGTGTAAACCCAAATCAAGAGATCTGGCTCAGAAAAACAGCCACAATTTCCCCTAGGAATGCTAAATGCCTTTGGACCTTTGGCCTACTATGCTAGGTAGACAA	68	0.379776	0.182061	0.182061	FALSE	FALSE	TRUE	FALSE	-0.0994204	1	-0.0815069	FALSE	reducing	0.0645748	1	0.343614	FALSE	increasing	SCN5A	['cardiac']	28330	chr3:38526017-38526287	ENSG00000232439.1	EH38E2193321	31.2441	442_DNASE:placenta femal	['enformer_random']	enformer_random	3-38526219-G-A	4	2.62847e-05	6.54365e-05	0	4.41008e-05	0	0	0	rare	38526219	G	A	chr3:38526219:G:A					FALSE	38567709	38567710	38567710	chr3:38567710:G:A																														FALSE	FALSE	FALSE	FALSE	['STAT3']	1	1	21.229	0.0786259	0.0786259	32													FALSE										FALSE	FALSE	FALSE	FALSE														FALSE	FALSE	no_tfbs_annotation				38526218	0.0690763	-0.193287	0.210064	-0.0803315	0.0633815	-0.357522	-0.0460991	0.569695	0.214055	0.393198	0.0461112	-0.528697	0.322597	-0.160114	-0.114851	-0.523001	-0.0691056	0.591254	0.214055	0.323375	0.9742	0.962893	0.988411	0.985756	0.982497	0.90083	0.999494	0.888596	0.323375	0.923563	0.350427	0.635478	0.579279	0.475143	0.646648	0.628869	0.540767	0.569695	0.214055	0.393198	0.9742	0.962893	0.988411	0.985756	0.982497	0.90083	0.999494	0.888596	0.323375	0.923563	0.16745	0.547054	0.999494	RNA_SEQ	TRUE	0.836384	0.8	10	1.8347	10	DNASE:placenta female embryo (113 days)	1.36346	1.46394	3.77193	1.71258	3.77193	ATAC:BM1137-GMP3-high-ATAC-2 / Bone Marrow CD34+ / GMP-C	0.0474192	-0.0714286	10	2.41907	10	CHIP:H3K36me3:mammary epithelial cell female adult (50 years)	0.862449	1.17424	10	3.45136	10	CAGE:brain, adult, pool1	-0.772024	-1	10	2.72747	10	CHIP:H3K36me3:neural stem progenitor cell originated from H9	-1.13357	-1.20561	10	2.98422	10	CHIP:H3K36me3:neural stem progenitor cell originated from H9	0.247854	0.25	10	2.46757	10	CAGE:Bronchial Epithelial Cell,	TRUE	-0.463015	0.142	TRUE	-0.261548	0.381	TRUE	-0.171875	-0.104004	0.0678711	TRUE	0.0678711	-0.0351397	0.0351397	0.0132185	0.00046732	TRUE
cardiac_neuro_cava_random:ALT_SCN5A|ENSG00000183873.18|EH38E2193321_rev_tile1-1_SCN5A|ENSG00000183873.18|EH38E2193321|3-38526234-A-T	rs62239348	NC_000003.12:38526233:A:T	cardiac_neuro_cava_random:REF_SCN5A|ENSG00000183873.18|EH38E2193321_rev_tile1-1	cardiac_neuro_cava_random:ALT_SCN5A|ENSG00000183873.18|EH38E2193321_rev_tile1-1_SCN5A|ENSG00000183873.18|EH38E2193321|3-38526234-A-T	chr3	38526017	38526287	-	TTTATCTGAAAGCCTTGGCATTTCTCTTAGAACAAACACACCACAAAAATCTTTCTTGTAATACCACTCGGAAAAGACAGCAGTGGTATGTATGACAGATTCAGACAAGTTCTTATGCCCCAAGACGTTTTACTGACAATACTCAGGATAGTCCATGAAAGGACTCCGTGTAAACCCAAATCAAGAGATCTGGCTCAGAAAAACAGCCACAATTTCCCCTAGGAATGCTAAATGCCTTTGGACCTTTGGCCTACTATGCTAGGTAGACAA	TTTATCTGAAAGCCTTGGCATTTCTCTTAGAACAAACACACCACAAAAATCTTACTTGTAATACCACTCGGAAAAGACAGCAGTGGTATGTATGACAGATTCAGACAAGTTCTTATGCCCCAAGACGTTTTACTGACAATACTCAGGATAGTCCATGAAAGGACTCCGTGTAAACCCAAATCAAGAGATCTGGCTCAGAAAAACAGCCACAATTTCCCCTAGGAATGCTAAATGCCTTTGGACCTTTGGCCTACTATGCTAGGTAGACAA	53	0.975425	-0.0148095	0.0148095	FALSE	FALSE	TRUE	FALSE	-0.0994204	1	-0.0815069	FALSE	reducing	-0.134039	1	-0.171248	FALSE	reducing	SCN5A	['cardiac']	28315	chr3:38526017-38526287	ENSG00000232439.1	EH38E2193321					3-38526234-A-T	9341	0.0613877	0.172759	0.172759	0.0461441	0.0235272	0.0519581	0.0538594	very common	38526234	A	T	chr3:38526234:A:T					FALSE	38567724	38567725	38567725	chr3:38567725:A:T	ZN716.H13CORE.1.P.C	49	59	-	3.6091	1	2.7423	0.7598	7.0434	0.8813	6.1767	0.7729	3.6091	1	7.0434	0.8813	-0.8668	0.8668	ZNF716	1.7	TRUE									FALSE	FALSE	FALSE	FALSE	['STAT3']	1	1	21.229	0.0786259	0.0786259	32													FALSE	0.0156235	0.0136979	-0.0013668	0.0137573;0.000301847;0.000141004;0.00221562;0.000383686;0.0121735;0.01562346532638;0.0069669358765471;0.0118334536217145	-0.0136979;-0.000122248;-3.30285e-05;-0.00111794;0.000103368;-0.0075871;-0.0087737489465133;-0.0013667953212999;-0.0050413457093542	ACVR2B;EXOG;XYLB;MYD88	7.01231	Brain_Cerebellum;Cells_Cultured_fibroblasts;Muscle_Skeletal;Esophagus_Mucosa	1;-1	TRUE	FALSE	TRUE	FALSE														FALSE	FALSE	activating_TF_effect			not_enough_data	38526233	0.548518	0.523537	0.150618	0.272795	0.355302	-0.114911	-0.136743	0.714463	0.518976	0.371528	0.613947	0.748275	0.182508	0.363304	0.4406	-0.161815	-0.21574	0.73403	0.518976	0.313362	0.953488	0.966869	0.978005	0.982893	0.955539	0.865561	0.992335	0.944687	0.90158	0.938341	0.576224	0.669627	0.519525	0.443049	0.543561	0.592982	0.561825	0.714463	0.518976	0.371528	0.953488	0.966869	0.991974	0.982893	0.972998	0.964537	0.999363	0.944687	0.90158	0.938341	0.0501968	0.560042	0.999363	RNA_SEQ	TRUE	1.33448	1.5	10	2.27834	10	DNASE:MCF-7 originated from MCF-7	3.00513	2.99359	4.07407	3.00513	4.07407	ATAC:BM1214-Day0-MCP / Bone Marrow CD34+ / pDC	1.69854	1.25455	10	2.66777	10	CHIP:CTCF:MCF-7	1.71776	1.59412	10	3.22361	10	CAGE:thymus, adult, pool1	1.46902	1.33888	10	2.43118	10	CHIP:NEUROD1:MCF-7	1.13041	1.14855	10	2.51294	10	CHIP:NEUROD1:MCF-7	1.65713	1.37342	10	2.68575	10	CAGE:Burkitt's lymphoma cell line:DAUDI	TRUE	-0.168012	0.598	TRUE	-0.160431	0.57	TRUE	-0.171875	-0.130859	0.0410156	TRUE	0.0410156	0.00405635	0.00721805	0.0111687	7.90759e-05	TRUE
cardiac_neuro_cava_random:ALT_SCN5A|ENSG00000183873.18|EH38E2193325_rev_tile1-1_SCN5A|ENSG00000183873.18|EH38E2193325|3-38533510-C-T	rs548022135	NC_000003.12:38533509:C:T	cardiac_neuro_cava_random:REF_SCN5A|ENSG00000183873.18|EH38E2193325_rev_tile1-1	cardiac_neuro_cava_random:ALT_SCN5A|ENSG00000183873.18|EH38E2193325_rev_tile1-1_SCN5A|ENSG00000183873.18|EH38E2193325|3-38533510-C-T	chr3	38533455	38533725	-	ATCTCCAAGCCAGGGACTGTCAGGGAGGGTGCCTGGTTGCTAGGGCCTGTCTAGTCTGACAGGGCAATGGGGGTTGGGGGAAAAAGATGCTGACGTCTGAATTCAGAAGTGGAGTGGACCCCCACCATCACCCTCCCTGCCGAAGGGCCTGTCACAAGGCGGCCGTGGCTCACACCCGCTTATCAGCACTGGGGTGTGGAGAGGGTGTCGCAGACGGGAGATAGGGCTGGGACAGGGCTGTCCACACCAGCCCTGCTCTGCCTCCCTCAT	ATCTCCAAGCCAGGGACTGTCAGGGAGGGTGCCTGGTTGCTAGGGCCTGTCTAGTCTGACAGGGCAATGGGGGTTGGGGGAAAAAGATGCTGACGTCTGAATTCAGAAGTGGAGTGGACCCCCACCATCACCCTCCCTGCCGAAGGGCCTGTCACAAGGCGGCCGTGGCTCACACCCGCTTATCAGCACTGGGGTGTGGAGAGGGTGTCGCAGACAGGAGATAGGGCTGGGACAGGGCTGTCCACACCAGCCCTGCTCTGCCTCCCTCAT	215	0.675129	0.254682	0.254682	FALSE	FALSE	TRUE	FALSE	0.225218	1	0.760047	FALSE	increasing	0.47523	0.367822	1.40815	FALSE	increasing	SCN5A	['cardiac']	21039	chr3:38533455-38533725	ENSG00000232439.1	EH38E2193325	301.524	263_DNASE:heart female e	['enformer_high']	enformer_high	3-38533510-C-T	21	0.000137951	0.000279264	0	0.000279264	0	0	0	rare	38533510	C	T	chr3:38533510:C:T					FALSE	38575000	38575001	38575001	chr3:38575001:C:T	KLF16.H13CORE.1.P.B	216	238	+	2.2392	0.7871	1.8098	0.6362	10.964	0.7364	10.5345	0.7076	2.2392	0.7871	10.964	0.7364	-0.4294	0.4294	KLF16	135	TRUE					cardiac_muscle_cell;cardiac_myoblast;cardiovascular_progenitor_cell;left_cardiac_atrium;left_ventricle_myocardium_inferior;right_cardiac_atrium	ACVR2B-AS1;EXOG;SCN5A	0.2065452798030267;0.2141929356706755;0.215819896683589;0.2392673166980926;0.2667271130355502;0.3511766101013275;0.3965221763656142;0.3981894903069816;0.5337030122815887;0.591606398406387;0.7966546884791419	37183;78634;115947	FALSE	FALSE	TRUE	FALSE	['ETS1', 'NKX2-5', 'TBX5', 'ZFX', 'GATA6', 'MTA3', 'GATA4', 'OGG1', 'TP53', 'JUN', 'ESRRG', 'FOXA1', 'AGO1', 'MED1', 'YY1', 'GATA2', 'ZNF263', 'E2F6', 'NR4A1', 'T', 'POU5F1', 'STAT3', 'NR2F2', 'EOMES', 'SMAD2-3', 'ATF1', 'HEY2', 'UBTF', 'KLF4', 'SMAD4', 'MAX', 'SIRT6', 'PKNOX1', 'CTCF', 'GATA1', 'SPI1', 'CREM', 'CBFA2T3', 'ZNF143', 'CEBPD', 'ARNT', 'MAZ', 'ZBTB7A', 'DEAF1', 'ESR1', 'TARDBP', 'MAFG', 'CTBP1']	48	48	134.778	0.499178	0.499178	28													FALSE										FALSE	FALSE	FALSE	FALSE														FALSE	FALSE	repressing_TF_effect	0.621622	37	context_dependent	38533509	0.386412	0.147559	0.227849	0.166976	0.0545135	-0.579612	0.111196	0.601149	0.419004	0.449988	0.459003	0.545117	0.431257	0.182508	0.0691056	-0.820825	0.171333	0.661299	0.419004	0.403182	0.957501	0.988674	0.976978	0.936319	0.978005	0.940451	0.999589	0.883945	0.602357	0.940957	0.475785	0.688573	0.558855	0.305687	0.41971	0.854777	0.49692	0.601149	0.419004	0.449988	0.957501	0.988674	0.976978	0.936319	0.978005	0.957501	0.999589	0.883945	0.602357	0.940957	0.250167	0.513335	0.999589	RNA_SEQ	TRUE	0.969994	0.354167	10	1.9808	10	DNASE:cardiac mesoderm	2.08081	1.48396	4.69149	2.08081	4.69149	ATAC:BM0828-MEGA1-A-151109 / Bone Marrow CD34+ / Mega	0.4129	0.166667	10	1.72914	10	CHIP:POLR2A:GM12891	-0.463392	-0.861905	10	1.78838	10	CAGE:heart, adult, pool1	-0.708487	-0.689103	5.58974	1.32017	5.58974	CHIP:H3K36me3:brain female embryo (17 weeks)	-0.730084	-0.75	5.58974	1.38309	5.58974	CHIP:H3K36me3:brain female embryo (17 weeks)	0.381484	0.0588235	10	1.76884	10	CAGE:heart - mitral valve, adult	TRUE	0.811876	9.511	TRUE	1.2496	12.56	TRUE	0.5	0.574219	0.0742188	TRUE	0.0742188	-0.00552496	0.00552496	0.00984355	5.35846e-05	TRUE
cardiac_neuro_cava_random:ALT_SCN5A|ENSG00000183873.18|EH38E2193325_rev_tile1-1_SCN5A|ENSG00000183873.18|EH38E2193325|3-38533559-C-A	rs963596485	NC_000003.12:38533558:C:A	cardiac_neuro_cava_random:REF_SCN5A|ENSG00000183873.18|EH38E2193325_rev_tile1-1	cardiac_neuro_cava_random:ALT_SCN5A|ENSG00000183873.18|EH38E2193325_rev_tile1-1_SCN5A|ENSG00000183873.18|EH38E2193325|3-38533559-C-A	chr3	38533455	38533725	-	ATCTCCAAGCCAGGGACTGTCAGGGAGGGTGCCTGGTTGCTAGGGCCTGTCTAGTCTGACAGGGCAATGGGGGTTGGGGGAAAAAGATGCTGACGTCTGAATTCAGAAGTGGAGTGGACCCCCACCATCACCCTCCCTGCCGAAGGGCCTGTCACAAGGCGGCCGTGGCTCACACCCGCTTATCAGCACTGGGGTGTGGAGAGGGTGTCGCAGACGGGAGATAGGGCTGGGACAGGGCTGTCCACACCAGCCCTGCTCTGCCTCCCTCAT	ATCTCCAAGCCAGGGACTGTCAGGGAGGGTGCCTGGTTGCTAGGGCCTGTCTAGTCTGACAGGGCAATGGGGGTTGGGGGAAAAAGATGCTGACGTCTGAATTCAGAAGTGGAGTGGACCCCCACCATCACCCTCCCTGCCGAAGGGCCTGTCACAAGGCGGCCGTTGCTCACACCCGCTTATCAGCACTGGGGTGTGGAGAGGGTGTCGCAGACGGGAGATAGGGCTGGGACAGGGCTGTCCACACCAGCCCTGCTCTGCCTCCCTCAT	166	0.879011	-0.142437	0.142437	FALSE	FALSE	TRUE	FALSE	0.225218	1	0.760047	FALSE	increasing	0.0774184	1	0.376909	FALSE	increasing	SCN5A	['cardiac']	20990	chr3:38533455-38533725	ENSG00000232439.1	EH38E2193325	447.35	625_DNASE:K562	['enformer_high']	enformer_high	3-38533559-C-A	2	1.31354e-05	2.41196e-05	0	1.46942e-05	0	2.41196e-05	0	rare	38533559	C	A	chr3:38533559:C:A					FALSE	38575049	38575050	38575050	chr3:38575050:C:A	KMT2A.H13CORE.0.P.B	157	179	-	2.5377	0.796	1.7879	0.5608	10.4754	0.6411	9.7256	0.5952	2.5377	0.796	10.4754	0.6411	-0.7498	0.7498	KMT2A	88.4	TRUE					cardiac_muscle_cell;cardiac_myoblast;cardiovascular_progenitor_cell;left_cardiac_atrium;left_ventricle_myocardium_inferior;right_cardiac_atrium	ACVR2B-AS1;EXOG;SCN5A	0.2065452798030267;0.2141929356706755;0.215819896683589;0.2392673166980926;0.2667271130355502;0.3511766101013275;0.3965221763656142;0.3981894903069816;0.5337030122815887;0.591606398406387;0.7966546884791419	37183;78634;115947	FALSE	FALSE	TRUE	FALSE	['ETS1', 'NKX2-5', 'TBX5', 'ZFX', 'GATA6', 'MTA3', 'GATA4', 'OGG1', 'TP53', 'JUN', 'ESRRG', 'FOXA1', 'AGO1', 'MED1', 'YY1', 'GATA2', 'ZNF263', 'E2F6', 'NR4A1', 'T', 'POU5F1', 'STAT3', 'NR2F2', 'EOMES', 'SMAD2-3', 'ATF1', 'HEY2', 'UBTF', 'KLF4', 'SMAD4', 'MAX', 'SIRT6', 'PKNOX1', 'CTCF', 'GATA1', 'SPI1', 'CREM', 'CBFA2T3', 'ZNF143', 'CEBPD', 'ARNT', 'MAZ', 'ZBTB7A', 'DEAF1', 'ESR1', 'TARDBP', 'MAFG', 'CTBP1']	48	48	134.778	0.499178	0.499178	28													FALSE										FALSE	FALSE	FALSE	FALSE														FALSE	FALSE	activating_TF_effect	0.4	5	context_dependent	38533558	-0.451391	0.102763	0.322476	0.318465	0.191694	0.168495	0.0585686	0.820696	0.502842	0.408571	-0.732646	0.831731	0.758254	0.511872	0.363304	0.971924	0.160114	0.9132	0.502842	0.431223	0.999539	0.999864	0.999941	0.999879	0.999363	0.999879	0.99998	0.989251	0.56311	0.929829	0.694623	0.906779	0.761084	0.634746	0.634336	0.980151	0.635321	0.820696	0.502842	0.408571	0.999539	0.999864	0.999941	0.999879	0.999363	0.999879	0.99998	0.989251	0.56311	0.929829	0.242952	0.68112	0.99998	RNA_SEQ	TRUE	0.522447	0.392857	10	4.99668	10	DNASE:GM03348	6.54853	9.69231	10	7.09353	10	ATAC:BM0106-Day0-MCP-A / Bone Marrow CD34+ / pDC	0.972888	0.769231	10	5.48859	10	CHIP:CTCF:K562	3.03249	5	10	7.02074	10	CAGE:brain, adult, pool1	-1.59853	-2.13437	10	5.47708	10	CHIP:H3K36me3:neurosphere female embryo (17 weeks) originated from cortex	-2.07958	-2.75	10	5.62687	10	CHIP:CTCF:astrocyte of the cerebellum	1.17356	1.14286	10	5.61319	10	ATAC:BM0106-Day0-MCP-A / Bone Marrow CD34+ / pDC	TRUE	1.60908	16.43	TRUE	2.27675	18.02	TRUE	0.5	0.660156	0.160156	TRUE	0.160156	0.00274389	0.00735558	0.0133533	9.58465e-05	TRUE
cardiac_neuro_cava_random:ALT_SCN5A|ENSG00000183873.18|EH38E2193325_rev_tile1-1_SCN5A|ENSG00000183873.18|EH38E2193325|3-38533575-C-T	rs982851315	NC_000003.12:38533574:C:T	cardiac_neuro_cava_random:REF_SCN5A|ENSG00000183873.18|EH38E2193325_rev_tile1-1	cardiac_neuro_cava_random:ALT_SCN5A|ENSG00000183873.18|EH38E2193325_rev_tile1-1_SCN5A|ENSG00000183873.18|EH38E2193325|3-38533575-C-T	chr3	38533455	38533725	-	ATCTCCAAGCCAGGGACTGTCAGGGAGGGTGCCTGGTTGCTAGGGCCTGTCTAGTCTGACAGGGCAATGGGGGTTGGGGGAAAAAGATGCTGACGTCTGAATTCAGAAGTGGAGTGGACCCCCACCATCACCCTCCCTGCCGAAGGGCCTGTCACAAGGCGGCCGTGGCTCACACCCGCTTATCAGCACTGGGGTGTGGAGAGGGTGTCGCAGACGGGAGATAGGGCTGGGACAGGGCTGTCCACACCAGCCCTGCTCTGCCTCCCTCAT	ATCTCCAAGCCAGGGACTGTCAGGGAGGGTGCCTGGTTGCTAGGGCCTGTCTAGTCTGACAGGGCAATGGGGGTTGGGGGAAAAAGATGCTGACGTCTGAATTCAGAAGTGGAGTGGACCCCCACCATCACCCTCCCTGCCGAAGGGCCTATCACAAGGCGGCCGTGGCTCACACCCGCTTATCAGCACTGGGGTGTGGAGAGGGTGTCGCAGACGGGAGATAGGGCTGGGACAGGGCTGTCCACACCAGCCCTGCTCTGCCTCCCTCAT	150	0.0569091	0.577098	0.577098	TRUE	TRUE	TRUE	TRUE	0.225218	1	0.760047	FALSE	increasing	0.798733	2.13298e-05	2.24676	TRUE	increasing	SCN5A	['cardiac']	20974	chr3:38533455-38533725	ENSG00000232439.1	EH38E2193325	423.3	625_DNASE:K562	['enformer_high']	enformer_high	3-38533575-C-T	1	6.5684e-06	1.46972e-05	0	1.46972e-05	0	0	0	singleton	38533575	C	T	chr3:38533575:C:T					FALSE	38575065	38575066	38575066	chr3:38575066:C:T	ZN250.H13CORE.1.M.C	143	153	+	2.3745	0.7237	3.281	1	5.9479	0.7857	6.8545	0.9055	3.281	1	6.8545	0.9055	0.9065	0.9065	ZNF250	30.4	TRUE					cardiac_muscle_cell;cardiac_myoblast;cardiovascular_progenitor_cell;left_cardiac_atrium;left_ventricle_myocardium_inferior;right_cardiac_atrium	ACVR2B-AS1;EXOG;SCN5A	0.2065452798030267;0.2141929356706755;0.215819896683589;0.2392673166980926;0.2667271130355502;0.3511766101013275;0.3965221763656142;0.3981894903069816;0.5337030122815887;0.591606398406387;0.7966546884791419	37183;78634;115947	FALSE	FALSE	TRUE	FALSE	['ETS1', 'NKX2-5', 'TBX5', 'ZFX', 'GATA6', 'MTA3', 'GATA4', 'OGG1', 'TP53', 'JUN', 'ESRRG', 'FOXA1', 'AGO1', 'MED1', 'YY1', 'GATA2', 'ZNF263', 'E2F6', 'NR4A1', 'T', 'POU5F1', 'STAT3', 'NR2F2', 'EOMES', 'SMAD2-3', 'ATF1', 'HEY2', 'UBTF', 'KLF4', 'SMAD4', 'MAX', 'SIRT6', 'PKNOX1', 'CTCF', 'GATA1', 'SPI1', 'CREM', 'CBFA2T3', 'ZNF143', 'CEBPD', 'ARNT', 'MAZ', 'ZBTB7A', 'DEAF1', 'ESR1', 'TARDBP', 'MAFG', 'CTBP1']	48	48	134.778	0.499178	0.499178	28													FALSE										FALSE	FALSE	FALSE	FALSE														FALSE	FALSE	activating_TF_effect	1	3	predicted_activator	38533574	-0.630649	0.814854	-0.218332	-0.366964	-0.23565	0.648884	0.0814684	0.725556	0.836163	0.607001	-0.737945	0.961609	-0.576731	-0.536958	-0.485882	0.968332	0.0920268	0.772559	0.836163	0.580057	0.947949	0.995484	0.989902	0.991597	0.987586	0.994445	0.999935	0.984525	0.868972	0.925176	0.709354	0.927041	0.729642	0.583823	0.640435	0.929051	0.547324	0.725556	0.836163	0.607001	0.997575	0.997279	0.998637	0.997084	0.994695	0.994445	0.999935	0.984525	0.868972	0.925176	0.137867	0.605405	0.999935	RNA_SEQ	TRUE	-0.481571	-1	10	4.97367	10	DNASE:H54	2.20169	2.55239	10	6.15563	10	ATAC:BM0106-Day0-MCP-A / Bone Marrow CD34+ / pDC	0.985879	0.926829	10	5.92188	10	CHIP:CTCF:MCF-7	1.58219	1.58117	10	4.8168	10	CAGE:heart, adult, pool1	-2.64679	-3.22598	10	5.83568	10	DNASE:brain pericyte	-2.38603	-2.67349	10	5.46179	10	DNASE:brain pericyte	0.873615	0.774194	10	5.66933	10	ATAC:BM0106-Day0-MCP-A / Bone Marrow CD34+ / pDC	TRUE	1.80282	17.75	TRUE	3.70836	23.3	TRUE	0.5	0.804688	0.304688	TRUE	0.304688	0.0459396	0.0459396	0.0133976	0.000629149	TRUE
cardiac_neuro_cava_random:ALT_SCN5A|ENSG00000183873.18|EH38E2193325_rev_tile1-1_SCN5A|ENSG00000183873.18|EH38E2193325|3-38533605-G-A	rs1296287502	NC_000003.12:38533604:G:A	cardiac_neuro_cava_random:REF_SCN5A|ENSG00000183873.18|EH38E2193325_rev_tile1-1	cardiac_neuro_cava_random:ALT_SCN5A|ENSG00000183873.18|EH38E2193325_rev_tile1-1_SCN5A|ENSG00000183873.18|EH38E2193325|3-38533605-G-A	chr3	38533455	38533725	-	ATCTCCAAGCCAGGGACTGTCAGGGAGGGTGCCTGGTTGCTAGGGCCTGTCTAGTCTGACAGGGCAATGGGGGTTGGGGGAAAAAGATGCTGACGTCTGAATTCAGAAGTGGAGTGGACCCCCACCATCACCCTCCCTGCCGAAGGGCCTGTCACAAGGCGGCCGTGGCTCACACCCGCTTATCAGCACTGGGGTGTGGAGAGGGTGTCGCAGACGGGAGATAGGGCTGGGACAGGGCTGTCCACACCAGCCCTGCTCTGCCTCCCTCAT	ATCTCCAAGCCAGGGACTGTCAGGGAGGGTGCCTGGTTGCTAGGGCCTGTCTAGTCTGACAGGGCAATGGGGGTTGGGGGAAAAAGATGCTGACGTCTGAATTCAGAAGTGGAGTGGACCTCCACCATCACCCTCCCTGCCGAAGGGCCTGTCACAAGGCGGCCGTGGCTCACACCCGCTTATCAGCACTGGGGTGTGGAGAGGGTGTCGCAGACGGGAGATAGGGCTGGGACAGGGCTGTCCACACCAGCCCTGCTCTGCCTCCCTCAT	120	0.437058	0.384838	0.384838	TRUE	TRUE	TRUE	FALSE	0.225218	1	0.760047	FALSE	increasing	0.605963	0.0725399	1.74704	FALSE	increasing	SCN5A	['cardiac']	20944	chr3:38533455-38533725	ENSG00000232439.1	EH38E2193325	373.034	263_DNASE:heart female e	['enformer_high']	enformer_high	3-38533605-G-A	1	6.57108e-06	1.47024e-05	0	1.47024e-05	0	0	0	singleton	38533605	G	A	chr3:38533605:G:A					FALSE	38575095	38575096	38575096	chr3:38575096:G:A	KLF16.H13CORE.1.P.B	119	141	-	2.3884	1	2.1742	0.9103	10.5626	0.7095	10.3483	0.6951	2.3884	1	10.5626	0.7095	-0.2142	0.2142	KLF16	135	TRUE					cardiac_muscle_cell;cardiac_myoblast;cardiovascular_progenitor_cell;left_cardiac_atrium;left_ventricle_myocardium_inferior;right_cardiac_atrium	ACVR2B-AS1;EXOG;SCN5A	0.2065452798030267;0.2141929356706755;0.215819896683589;0.2392673166980926;0.2667271130355502;0.3511766101013275;0.3965221763656142;0.3981894903069816;0.5337030122815887;0.591606398406387;0.7966546884791419	37183;78634;115947	FALSE	FALSE	TRUE	FALSE	['ETS1', 'NKX2-5', 'TBX5', 'ZFX', 'GATA6', 'MTA3', 'GATA4', 'OGG1', 'TP53', 'JUN', 'ESRRG', 'FOXA1', 'AGO1', 'MED1', 'YY1', 'GATA2', 'ZNF263', 'E2F6', 'NR4A1', 'T', 'POU5F1', 'STAT3', 'NR2F2', 'EOMES', 'SMAD2-3', 'ATF1', 'HEY2', 'UBTF', 'KLF4', 'SMAD4', 'MAX', 'SIRT6', 'PKNOX1', 'CTCF', 'GATA1', 'SPI1', 'CREM', 'CBFA2T3', 'ZNF143', 'CEBPD', 'ARNT', 'MAZ', 'ZBTB7A', 'DEAF1', 'ESR1', 'TARDBP', 'MAFG', 'CTBP1']	48	48	134.778	0.499178	0.499178	28													FALSE										FALSE	FALSE	FALSE	FALSE														FALSE	FALSE	repressing_TF_effect	0.621622	37	context_dependent	38533604	0.770652	0.14168	0.229888	0.485304	0.488751	0.196359	0.0970872	0.497593	0.156105	0.359861	0.850352	0.727257	0.545117	0.692978	0.818943	0.945077	0.171333	0.528808	0.156105	0.284372	0.996876	0.998435	0.996413	0.997888	0.996803	0.997341	0.999703	0.938341	0.284372	0.911353	0.830465	0.843683	0.695173	0.678757	0.745332	0.933931	0.532486	0.497593	0.156105	0.359861	0.996876	0.998435	0.996413	0.997888	0.996803	0.997341	0.999703	0.938341	0.284372	0.911353	0.226923	0.562944	0.999703	RNA_SEQ	TRUE	0.643294	0.6	10	3.00857	10	DNASE:heart male adult (27 years) and male adult (35 years)	-2.30894	-3.21664	6.89362	3.9726	7.22807	ATAC:BM1137-GMP3-high-ATAC-2 / Bone Marrow CD34+ / GMP-C	-0.0542251	-0.1875	10	3.75232	10	CHIP:CTCF:GM12878	-0.24188	-0.333333	10	2.87392	10	CAGE:heart, adult, pool1	-2.45795	-2.64198	10	5.04586	10	DNASE:brain female embryo (96 days)	-2.1415	-2.07651	10	4.699	10	DNASE:brain female embryo (96 days)	0.00748333	-0.0526316	10	3.5529	10	CAGE:Bronchial Epithelial Cell,	TRUE	1.65594	16.73	TRUE	2.59335	19.4	TRUE	0.5	0.511719	0.0117188	TRUE	0.0117188	-0.0156925	0.0156925	0.0216922	0.000357567	TRUE
cardiac_neuro_cava_random:ALT_SCN5A|ENSG00000183873.18|EH38E2193325_rev_tile1-1_SCN5A|ENSG00000183873.18|EH38E2193325|3-38533606-G-A	rs2125816127	NC_000003.12:38533605:G:A	cardiac_neuro_cava_random:REF_SCN5A|ENSG00000183873.18|EH38E2193325_rev_tile1-1	cardiac_neuro_cava_random:ALT_SCN5A|ENSG00000183873.18|EH38E2193325_rev_tile1-1_SCN5A|ENSG00000183873.18|EH38E2193325|3-38533606-G-A	chr3	38533455	38533725	-	ATCTCCAAGCCAGGGACTGTCAGGGAGGGTGCCTGGTTGCTAGGGCCTGTCTAGTCTGACAGGGCAATGGGGGTTGGGGGAAAAAGATGCTGACGTCTGAATTCAGAAGTGGAGTGGACCCCCACCATCACCCTCCCTGCCGAAGGGCCTGTCACAAGGCGGCCGTGGCTCACACCCGCTTATCAGCACTGGGGTGTGGAGAGGGTGTCGCAGACGGGAGATAGGGCTGGGACAGGGCTGTCCACACCAGCCCTGCTCTGCCTCCCTCAT	ATCTCCAAGCCAGGGACTGTCAGGGAGGGTGCCTGGTTGCTAGGGCCTGTCTAGTCTGACAGGGCAATGGGGGTTGGGGGAAAAAGATGCTGACGTCTGAATTCAGAAGTGGAGTGGACTCCCACCATCACCCTCCCTGCCGAAGGGCCTGTCACAAGGCGGCCGTGGCTCACACCCGCTTATCAGCACTGGGGTGTGGAGAGGGTGTCGCAGACGGGAGATAGGGCTGGGACAGGGCTGTCCACACCAGCCCTGCTCTGCCTCCCTCAT	119	0.770039	0.200269	0.200269	FALSE	FALSE	TRUE	FALSE	0.225218	1	0.760047	FALSE	increasing	0.421855	0.637984	1.26978	FALSE	increasing	SCN5A	['cardiac']	20943	chr3:38533455-38533725	ENSG00000232439.1	EH38E2193325	634.094	263_DNASE:heart female e	['enformer_high']	enformer_high	3-38533606-G-A	1	6.57125e-06	1.47024e-05	0	1.47024e-05	0	0	0	singleton	38533606	G	A	chr3:38533606:G:A					FALSE	38575096	38575097	38575097	chr3:38575097:G:A	KLF16.H13CORE.1.P.B	119	141	-	2.995	1	2.6537	0.886	10.5626	0.7095	10.2212	0.6865	2.995	1	10.5626	0.7095	-0.3413	0.3413	KLF16	135	TRUE					cardiac_muscle_cell;cardiac_myoblast;cardiovascular_progenitor_cell;left_cardiac_atrium;left_ventricle_myocardium_inferior;right_cardiac_atrium	ACVR2B-AS1;EXOG;SCN5A	0.2065452798030267;0.2141929356706755;0.215819896683589;0.2392673166980926;0.2667271130355502;0.3511766101013275;0.3965221763656142;0.3981894903069816;0.5337030122815887;0.591606398406387;0.7966546884791419	37183;78634;115947	FALSE	FALSE	TRUE	FALSE	['ETS1', 'NKX2-5', 'TBX5', 'ZFX', 'GATA6', 'MTA3', 'GATA4', 'OGG1', 'TP53', 'JUN', 'ESRRG', 'FOXA1', 'AGO1', 'MED1', 'YY1', 'GATA2', 'ZNF263', 'E2F6', 'NR4A1', 'T', 'POU5F1', 'STAT3', 'NR2F2', 'EOMES', 'SMAD2-3', 'ATF1', 'HEY2', 'UBTF', 'KLF4', 'SMAD4', 'MAX', 'SIRT6', 'PKNOX1', 'CTCF', 'GATA1', 'SPI1', 'CREM', 'CBFA2T3', 'ZNF143', 'CEBPD', 'ARNT', 'MAZ', 'ZBTB7A', 'DEAF1', 'ESR1', 'TARDBP', 'MAFG', 'CTBP1']	48	48	134.778	0.499178	0.499178	28													FALSE										FALSE	FALSE	FALSE	FALSE														FALSE	FALSE	repressing_TF_effect	0.621622	37	context_dependent	38533605	0.800831	0.235632	0.270732	0.50596	0.656573	0.318461	0.0556322	0.660457	0.536016	0.532697	0.889375	0.817025	0.536958	0.686934	0.889375	0.940216	0.0805768	0.676625	0.536016	0.523056	0.99763	0.998506	0.997402	0.998728	0.997937	0.998323	0.999599	0.961951	0.810542	0.970885	0.832918	0.859154	0.681523	0.664151	0.783412	0.959663	0.529371	0.660457	0.536016	0.532697	0.99763	0.998506	0.997402	0.998728	0.997937	0.998323	0.999599	0.961951	0.810542	0.970885	0.20548	0.584294	0.999599	RNA_SEQ	TRUE	2.56693	2.8	10	4.21296	10	DNASE:heart male adult (27 years) and male adult (35 years)	2.23257	2.60719	10	4.57964	10	ATAC:BM0828-MEGA1-A-151109 / Bone Marrow CD34+ / Mega	0.461655	0.25	10	4.06141	10	CHIP:CTCF:K562	0.132388	-2.5e-05	10	3.82549	10	CAGE:heart, adult, pool1	-2.42022	-2.84848	10	4.58105	10	CHIP:H3K9ac:neural progenitor cell originated from H9	-2.38631	-2.82376	10	4.47093	10	CHIP:H3K9ac:neural progenitor cell originated from H9	0.692521	0.507692	10	4.05328	10	ATAC:BM0828-MEGA1-A-151109 / Bone Marrow CD34+ / Mega	TRUE	1.6679	16.81	TRUE	2.04016	16.94	TRUE	0.5	0.507812	0.0078125	TRUE	0.0078125	-0.0144195	0.0144195	0.0246175	0.000369121	TRUE
cardiac_neuro_cava_random:ALT_SCN5A|ENSG00000183873.18|EH38E2193325_rev_tile1-1_SCN5A|ENSG00000183873.18|EH38E2193325|3-38533607-G-A	rs1354719675	NC_000003.12:38533606:G:A	cardiac_neuro_cava_random:REF_SCN5A|ENSG00000183873.18|EH38E2193325_rev_tile1-1	cardiac_neuro_cava_random:ALT_SCN5A|ENSG00000183873.18|EH38E2193325_rev_tile1-1_SCN5A|ENSG00000183873.18|EH38E2193325|3-38533607-G-A	chr3	38533455	38533725	-	ATCTCCAAGCCAGGGACTGTCAGGGAGGGTGCCTGGTTGCTAGGGCCTGTCTAGTCTGACAGGGCAATGGGGGTTGGGGGAAAAAGATGCTGACGTCTGAATTCAGAAGTGGAGTGGACCCCCACCATCACCCTCCCTGCCGAAGGGCCTGTCACAAGGCGGCCGTGGCTCACACCCGCTTATCAGCACTGGGGTGTGGAGAGGGTGTCGCAGACGGGAGATAGGGCTGGGACAGGGCTGTCCACACCAGCCCTGCTCTGCCTCCCTCAT	ATCTCCAAGCCAGGGACTGTCAGGGAGGGTGCCTGGTTGCTAGGGCCTGTCTAGTCTGACAGGGCAATGGGGGTTGGGGGAAAAAGATGCTGACGTCTGAATTCAGAAGTGGAGTGGATCCCCACCATCACCCTCCCTGCCGAAGGGCCTGTCACAAGGCGGCCGTGGCTCACACCCGCTTATCAGCACTGGGGTGTGGAGAGGGTGTCGCAGACGGGAGATAGGGCTGGGACAGGGCTGTCCACACCAGCCCTGCTCTGCCTCCCTCAT	118	0.777001	0.178823	0.178823	FALSE	FALSE	TRUE	FALSE	0.225218	1	0.760047	FALSE	increasing	0.401054	0.664971	1.21586	FALSE	increasing	SCN5A	['cardiac']	20942	chr3:38533455-38533725	ENSG00000232439.1	EH38E2193325	333.958	263_DNASE:heart female e	['enformer_high']	enformer_high	3-38533607-G-A	1	6.57246e-06	0.000207039	0	0	0	0	0	singleton	38533607	G	A	chr3:38533607:G:A					FALSE	38575097	38575098	38575098	chr3:38575098:G:A	KLF16.H13CORE.1.P.B	119	141	-	2.995	1	2.4384	0.8142	10.5626	0.7095	10.006	0.6721	2.995	1	10.5626	0.7095	-0.5566	0.5566	KLF16	135	TRUE					cardiac_muscle_cell;cardiac_myoblast;cardiovascular_progenitor_cell;left_cardiac_atrium;left_ventricle_myocardium_inferior;right_cardiac_atrium	ACVR2B-AS1;EXOG;SCN5A	0.2065452798030267;0.2141929356706755;0.215819896683589;0.2392673166980926;0.2667271130355502;0.3511766101013275;0.3965221763656142;0.3981894903069816;0.5337030122815887;0.591606398406387;0.7966546884791419	37183;78634;115947	FALSE	FALSE	TRUE	FALSE	['ETS1', 'NKX2-5', 'TBX5', 'ZFX', 'GATA6', 'MTA3', 'GATA4', 'OGG1', 'TP53', 'JUN', 'ESRRG', 'FOXA1', 'AGO1', 'MED1', 'YY1', 'GATA2', 'ZNF263', 'E2F6', 'NR4A1', 'T', 'POU5F1', 'STAT3', 'NR2F2', 'EOMES', 'SMAD2-3', 'ATF1', 'HEY2', 'UBTF', 'KLF4', 'SMAD4', 'MAX', 'SIRT6', 'PKNOX1', 'CTCF', 'GATA1', 'SPI1', 'CREM', 'CBFA2T3', 'ZNF143', 'CEBPD', 'ARNT', 'MAZ', 'ZBTB7A', 'DEAF1', 'ESR1', 'TARDBP', 'MAFG', 'CTBP1']	48	48	134.778	0.499178	0.499178	28													FALSE										FALSE	FALSE	FALSE	FALSE														FALSE	FALSE	repressing_TF_effect	0.621622	37	context_dependent	38533606	0.793803	0.0569588	0.295983	0.353491	0.590734	0.142204	0.142843	0.693672	0.521432	0.751525	0.884452	0.449802	0.641886	0.503309	0.862638	0.840791	0.21574	0.729502	0.521432	0.79219	0.996574	0.998786	0.996329	0.998118	0.997341	0.996729	0.999517	0.920241	0.729502	0.98739	0.812302	0.829101	0.714932	0.622436	0.772777	0.93622	0.546351	0.693672	0.521432	0.751525	0.996574	0.998786	0.996329	0.998118	0.997341	0.996729	0.999517	0.920241	0.729502	0.98739	0.268945	0.604106	0.999517	RNA_SEQ	TRUE	2.12904	1.85714	10	3.66015	10	DNASE:AG08396	1.52302	2.07881	7.68085	3.85797	7.68085	ATAC:BM0828-MEGA1-A-151109 / Bone Marrow CD34+ / Mega	0.477686	0.270833	10	3.66125	10	CHIP:H3K4me2:K562	1.15073	0.5	10	2.95026	10	CAGE:CD4+ T Cells,	-1.25088	-1.75536	10	3.97639	10	CHIP:H2BK15ac:neural stem progenitor cell originated from H1-hESC	-1.08135	-1.32796	10	3.71963	10	CHIP:H2BK15ac:neural stem progenitor cell originated from H1-hESC	0.769963	0.566667	10	3.5761	10	CAGE:CD34 cells differentiated to erythrocyte lineage, biol_	TRUE	1.86598	18.23	TRUE	2.95239	20.9	TRUE	0.5	0.566406	0.0664062	TRUE	0.0664062	-0.0217182	0.0217182	0.0218954	0.000475743	TRUE
cardiac_neuro_cava_random:ALT_SCN5A|ENSG00000183873.18|EH38E3506621_rev_tile1-1_SCN5A|ENSG00000183873.18|EH38E3506621|3-38538592-C-T	rs371816642	NC_000003.12:38538591:C:T	cardiac_neuro_cava_random:REF_SCN5A|ENSG00000183873.18|EH38E3506621_rev_tile1-1	cardiac_neuro_cava_random:ALT_SCN5A|ENSG00000183873.18|EH38E3506621_rev_tile1-1_SCN5A|ENSG00000183873.18|EH38E3506621|3-38538592-C-T	chr3	38538492	38538762	-	AGGGTGAGGAAGATGAGAGCAAGGAGCAAGGGCGCGGCTGGGGGAGACGAACCTCTGGTCCTCCCAGCCTCCCAGGCCTTCACTTCCACTAAGCATACTCTTCATACTCATTGTCACCCTCTTGATTGCGGGCAGCCCTGCCCAGCCTTCCCAGCTACCAGCCCCCACCAGGACTCTCTTGGCACCCCAGCCACCCAGTGTCCTCCTCCCTTCCAGGCCAGCCACCACCTCCATGCTGCCCTCACCACCCACCTGCTGCAAGGCCCCCAT	AGGGTGAGGAAGATGAGAGCAAGGAGCAAGGGCGCGGCTGGGGGAGACGAACCTCTGGTCCTCCCAGCCTCCCAGGCCTTCACTTCCACTAAGCATACTCTTCATACTCATTGTCACCCTCTTGATTGCGGGCAGCCCTGCCCAGCCTTCCCAGCTACCAGCCCCCACCAAGACTCTCTTGGCACCCCAGCCACCCAGTGTCCTCCTCCCTTCCAGGCCAGCCACCACCTCCATGCTGCCCTCACCACCCACCTGCTGCAAGGCCCCCAT	170	0.915468	-0.1082	0.1082	FALSE	FALSE	TRUE	FALSE	-0.740894	0.951675	-1.74439	FALSE	reducing	-0.852043	0.692729	-2.03251	FALSE	reducing	SCN5A	['cardiac']	15957	chr3:38538492-38538762	ENSG00000232439.1	EH38E3506621	0.695059	282_DNASE:gastrocnemius	['enformer_low']	enformer_low	3-38538592-C-T	1	6.5812e-06		0	0	0	0	0	singleton	38538592	C	T	chr3:38538592:C:T					FALSE	38580082	38580083	38580083	chr3:38580083:C:T	ZN782.H13CORE.0.P.C	162	184	-	2.2119	0.8329	1.8344	0.6908	10.351	0.657	9.9735	0.633	2.2119	0.8329	10.351	0.657	-0.3775	0.3775	ZNF782	37.4	TRUE					Right_ventricle_myocardium_inferior;Right_ventricle_myocardium_superior;left_cardiac_atrium;left_ventricle_myocardium_inferior;left_ventricle_myocardium_superior;right_cardiac_atrium	SCN5A	0.2146442594127523;0.2272770569664754;0.2349969192609496;0.2475510859150539;0.2507239542025086;0.3095291259901839	110910	FALSE	FALSE	TRUE	FALSE	['ZFX', 'ZNF605', 'YY1', 'KLF4']	4	4	46.375	0.171759	0.171759	25													FALSE										FALSE	FALSE	FALSE	FALSE														FALSE	FALSE	activating_TF_effect			not_enough_data	38538591	-0.667089	0.67894	-0.195375	-0.0593766	-0.255786	0.471399	-0.003218	0.547183	0.542833	0.795412	-0.661785	0.763115	-0.259272	-0.0576161	-0.332894	0.533714	-0.0345942	0.56311	0.542833	0.855269	-0.363304	0.956531	0.753308	0.840483	0.576731	0.818943	0.995587	0.863628	0.585667	0.987674	0.667089	0.702502	0.367212	0.321518	0.353552	0.509184	0.481004	0.547183	0.542833	0.795412	0.939103	0.956531	0.909176	0.966869	0.873985	0.818943	0.995587	0.863628	0.585667	0.987674	0.106958	0.484463	0.995587	RNA_SEQ	TRUE	-0.35053	-0.2	0.4	0.39251	5.61538	DNASE:heart female embryo (110 days)	-0.0598079	-0.0294872	0.0701754	0.094461	0.291667	ATAC:BM0106-UNK-ATAC-2 / Bone Marrow CD34+ / UNK	0.00523145	0.0185185	1.69565	0.296211	4.15306	CHIP:H3K27ac:heart right ventricle male child (3 years)	-0.206614	-0.129167	1.81818	0.345587	2	CAGE:embryonic pancreas cell line:1B2C6	0.0517784	0	1.81818	0.39712	1.81818	CAGE:Neural stem cells,	0.0622432	0.0111111	1.81818	0.379301	1.81818	CAGE:Neural stem cells,	-0.0654614	0	1.81818	0.313977	5.61538	DNASE:heart female embryo (110 days)	TRUE	0.267822	3.913	TRUE	0.224211	2.505	TRUE	-0.554688	-0.482422	0.0722656	TRUE	0.0722656	-0.0104721	0.0104721	0.00993804	0.000109061	TRUE
cardiac_neuro_cava_random:ALT_SCN5A|ENSG00000183873.18|EH38E3506621_rev_tile1-1_SCN5A|ENSG00000183873.18|EH38E3506621|3-38538634-G-A	rs948015696	NC_000003.12:38538633:G:A	cardiac_neuro_cava_random:REF_SCN5A|ENSG00000183873.18|EH38E3506621_rev_tile1-1	cardiac_neuro_cava_random:ALT_SCN5A|ENSG00000183873.18|EH38E3506621_rev_tile1-1_SCN5A|ENSG00000183873.18|EH38E3506621|3-38538634-G-A	chr3	38538492	38538762	-	AGGGTGAGGAAGATGAGAGCAAGGAGCAAGGGCGCGGCTGGGGGAGACGAACCTCTGGTCCTCCCAGCCTCCCAGGCCTTCACTTCCACTAAGCATACTCTTCATACTCATTGTCACCCTCTTGATTGCGGGCAGCCCTGCCCAGCCTTCCCAGCTACCAGCCCCCACCAGGACTCTCTTGGCACCCCAGCCACCCAGTGTCCTCCTCCCTTCCAGGCCAGCCACCACCTCCATGCTGCCCTCACCACCCACCTGCTGCAAGGCCCCCAT	AGGGTGAGGAAGATGAGAGCAAGGAGCAAGGGCGCGGCTGGGGGAGACGAACCTCTGGTCCTCCCAGCCTCCCAGGCCTTCACTTCCACTAAGCATACTCTTCATACTCATTGTCACCCTCTTGATTGTGGGCAGCCCTGCCCAGCCTTCCCAGCTACCAGCCCCCACCAGGACTCTCTTGGCACCCCAGCCACCCAGTGTCCTCCTCCCTTCCAGGCCAGCCACCACCTCCATGCTGCCCTCACCACCCACCTGCTGCAAGGCCCCCAT	128	0.932512	0.0865927	0.0865927	FALSE	FALSE	TRUE	FALSE	-0.740894	0.951675	-1.74439	FALSE	reducing	-0.659253	1	-1.53275	FALSE	reducing	SCN5A	['cardiac']	15915	chr3:38538492-38538762	ENSG00000232439.1	EH38E3506621	1.12253	353_DNASE:CD1c-positive	['enformer_low']	enformer_low	3-38538634-G-A	1	6.5799e-06	6.55308e-05	0	0	0	0	0	singleton	38538634	G	A	chr3:38538634:G:A					FALSE	38580124	38580125	38580125	chr3:38580125:G:A	ZN274.H13CORE.2.P.B	121	141	+	1.7732	0.656	2.0356	0.7531	8.8542	0.6707	9.1166	0.6906	2.0356	0.7531	9.1166	0.6906	0.2624	0.2624	ZNF274	21.7	TRUE					Right_ventricle_myocardium_inferior;Right_ventricle_myocardium_superior;left_cardiac_atrium;left_ventricle_myocardium_inferior;left_ventricle_myocardium_superior;right_cardiac_atrium	SCN5A	0.2146442594127523;0.2272770569664754;0.2349969192609496;0.2475510859150539;0.2507239542025086;0.3095291259901839	110910	FALSE	FALSE	TRUE	FALSE	['ZFX', 'ZNF605', 'YY1', 'KLF4']	4	4	46.375	0.171759	0.171759	25													FALSE										FALSE	FALSE	FALSE	FALSE														FALSE	FALSE	activating_TF_effect			not_enough_data	38538633	0.394071	0.0579015	0.145777	-0.0700792	-0.125826	-0.290057	0.0873986	0.570664	0.0572389	0.628479	0.503309	0.0691056	0.259272	-0.103452	-0.182508	-0.494446	0.137554	0.580057	0.0572389	0.568777	0.70478	0.840483	0.862638	0.946766	0.859657	0.613947	0.994183	0.876654	0.0780817	0.962786	0.476257	0.373294	0.426202	0.314768	0.364633	0.546215	0.498846	0.570664	0.0572389	0.628479	0.868425	0.840483	0.927208	0.971741	0.859657	0.692978	0.994183	0.876654	0.0780817	0.962786	0.203766	0.493636	0.994183	RNA_SEQ	TRUE	-0.735461	-0.333333	0.666667	0.773881	10	DNASE:heart female embryo (91 day)	-0.21058	-0.168661	0.2	0.25058	0.574074	ATAC:BM1214-Day0-MCP / Bone Marrow CD34+ / pDC	0.0345761	0	8.12766	0.423698	8.12766	CHIP:eGFP-EGR2:HEK293 genetically modified using site-specific recombination originated from HEK293	-0.0893736	0	3.57143	0.322376	3.57143	CAGE:heart, adult, pool1	-0.110594	-0.208832	1.31579	0.400868	1.31579	CHIP:H3K9me3:neural stem progenitor cell originated from H1-hESC	-0.112978	-0.1945	1.31579	0.394246	1.33333	DNASE:frontal cortex female adult (67 years) and female adult (80 years)	-0.0784554	-0.0454545	8.12766	0.455629	10	DNASE:heart embryo (101 day)	TRUE	-0.370206	0.222	TRUE	0.121303	1.702	TRUE	-0.554688	-0.589844	-0.0351562	TRUE	0.0351562	-0.00924246	0.0119196	0.0124603	0.000147994	TRUE
cardiac_neuro_cava_random:ALT_SCN5A|ENSG00000183873.18|EH38E3506624_rev_tile1-1_SCN5A|ENSG00000183873.18|EH38E3506624|3-38539756-A-G	rs13087343	NC_000003.12:38539755:A:G	cardiac_neuro_cava_random:REF_SCN5A|ENSG00000183873.18|EH38E3506624_rev_tile1-1	cardiac_neuro_cava_random:ALT_SCN5A|ENSG00000183873.18|EH38E3506624_rev_tile1-1_SCN5A|ENSG00000183873.18|EH38E3506624|3-38539756-A-G	chr3	38539712	38539982	-	TCTGCCACTGTTTTAAAGAGCTCTCAACAATGCTTATACGCTTACATCATCATTGGAAGGAGCAAGCCTCCCTGTGTGTGATAAACTTCCACTGCTCTGACACAGGCTTTCTGTGTGATCTGGGGAAACTGACCTCACTGTTCCAGTCTCTGTTCCCTTGTCTGTAAAATGGGGAAAATAACAACAGCTGCTTCCCAGGGTAGTGTGAGGACTATGAAAATTAAGATTTGTAAAGAATTTACAATGATCCCTCAAATATAGTAAGCACTT	TCTGCCACTGTTTTAAAGAGCTCTCAACAATGCTTATACGCTTACATCATCATTGGAAGGAGCAAGCCTCCCTGTGTGTGATAAACTTCCACTGCTCTGACACAGGCTTTCTGTGTGATCTGGGGAAACTGACCTCACTGTTCCAGTCTCTGTTCCCTTGTCTGTAAAATGGGGAAAATAACAACAGCTGCTTCCCAGGGTAGTGTGAGGACTATGAAAATTAAGACTTGTAAAGAATTTACAATGATCCCTCAAATATAGTAAGCACTT	226	0.764967	-0.128129	0.128129	FALSE	FALSE	TRUE	FALSE	0.0360575	1	0.26969	FALSE	increasing	-0.103042	1	-0.090894	FALSE	reducing	SCN5A	['cardiac']	14793	chr3:38539712-38539982	ENSG00000232439.1	EH38E3506624					3-38539756-A-G	1577	0.0103603	0.0122876	0	0.0122876	0.0401996	0.00270205	0.00432028	common	38539756	A	G	chr3:38539756:A:G					FALSE	38581246	38581247	38581247	chr3:38581247:A:G																														FALSE	FALSE	TRUE	FALSE	['CREB1', 'ZNF189', 'TBX5', 'ATF3', 'JUN', 'ATF2', 'NR3C1']	7	7	2.873	0.0106407	0.0106407	27													FALSE										FALSE	FALSE	FALSE	FALSE														FALSE	FALSE	no_tfbs_annotation				38539755	0.421917	-0.25954	0.00558989	0.136468	0.633325	-0.259423	-0.155786	0.579193	0.542996	0.499957	0.485882	-0.431257	0.0230679	0.21574	0.680793	-0.528697	-0.204714	0.602357	0.542996	0.488466	0.962044	0.97109	0.985756	0.868425	0.98328	0.686934	0.978987	0.876654	0.715628	0.979689	0.450002	0.494717	0.365223	0.352091	0.636753	0.555404	0.478225	0.579193	0.542996	0.499957	0.962044	0.97109	0.985756	0.879325	0.98328	0.763115	0.989667	0.876654	0.715628	0.979689	0.0684814	0.485764	0.989667	RNA_SEQ	TRUE	-0.344856	-0.166667	4.57143	0.546032	6.75	DNASE:heart embryo (96 days)	0.523258	0.519551	1.30137	0.523258	1.30137	ATAC:BM0106-Day0-MCP-A / Bone Marrow CD34+ / pDC	-0.161515	-0.150943	8.92857	0.722582	8.92857	CHIP:H3K27ac:skeletal muscle myoblast male adult (22 years)	-0.371234	-0.307692	2.25	0.6377	2.83333	CAGE:embryonic kidney cell line: HEK293/SLAM untreated	-0.0549972	-0.0816667	4.61538	0.657473	4.61538	CHIP:H3K36me3:brain female embryo (17 weeks)	-0.0117203	0	4.61538	0.638093	4.61538	CHIP:H3K36me3:brain female embryo (17 weeks)	-0.208668	-0.166667	8.92857	0.689617	8.92857	CHIP:H3K27ac:skeletal muscle myoblast male adult (22 years)	TRUE	0.004763	1.365	TRUE	-0.042013	0.91	TRUE	0.308594	0.267578	-0.0410156	TRUE	0.0410156	-0.00316779	0.00473847	0.014728	6.83941e-05	TRUE
cardiac_neuro_cava_random:ALT_SCN5A|ENSG00000183873.18|EH38E3506624_rev_tile1-1_SCN5A|ENSG00000183873.18|EH38E3506624|3-38539944-G-A	rs55872442	NC_000003.12:38539943:G:A	cardiac_neuro_cava_random:REF_SCN5A|ENSG00000183873.18|EH38E3506624_rev_tile1-1	cardiac_neuro_cava_random:ALT_SCN5A|ENSG00000183873.18|EH38E3506624_rev_tile1-1_SCN5A|ENSG00000183873.18|EH38E3506624|3-38539944-G-A	chr3	38539712	38539982	-	TCTGCCACTGTTTTAAAGAGCTCTCAACAATGCTTATACGCTTACATCATCATTGGAAGGAGCAAGCCTCCCTGTGTGTGATAAACTTCCACTGCTCTGACACAGGCTTTCTGTGTGATCTGGGGAAACTGACCTCACTGTTCCAGTCTCTGTTCCCTTGTCTGTAAAATGGGGAAAATAACAACAGCTGCTTCCCAGGGTAGTGTGAGGACTATGAAAATTAAGATTTGTAAAGAATTTACAATGATCCCTCAAATATAGTAAGCACTT	TCTGCCACTGTTTTAAAGAGCTCTCAACAATGCTTATATGCTTACATCATCATTGGAAGGAGCAAGCCTCCCTGTGTGTGATAAACTTCCACTGCTCTGACACAGGCTTTCTGTGTGATCTGGGGAAACTGACCTCACTGTTCCAGTCTCTGTTCCCTTGTCTGTAAAATGGGGAAAATAACAACAGCTGCTTCCCAGGGTAGTGTGAGGACTATGAAAATTAAGATTTGTAAAGAATTTACAATGATCCCTCAAATATAGTAAGCACTT	38	0.647361	-0.135581	0.135581	FALSE	FALSE	TRUE	FALSE	0.0360575	1	0.26969	FALSE	increasing	-0.111572	1	-0.113008	FALSE	reducing	SCN5A	['cardiac']	14605	chr3:38539712-38539982	ENSG00000232439.1	EH38E3506624					3-38539944-G-A	31778	0.209093	0.232132	0.0969486	0.232132	0.28176	0.174706	0.222895	very common	38539944	G	A	chr3:38539944:G:A					FALSE	38581434	38581435	38581435	chr3:38581435:G:A	TEF.H13CORE.0.SM.B	39	51	-	2.7925	0.9329	2.7802	0.9288	7.6294	0.8257	7.6172	0.8244	2.7925	0.9329	7.6294	0.8257	-0.0123	0.0123	TEF	141.6	TRUE									FALSE	FALSE	TRUE	FALSE	['CREB1', 'ZNF189', 'TBX5', 'ATF3', 'JUN', 'ATF2', 'NR3C1']	7	7	2.873	0.0106407	0.0106407	27													FALSE	0.00909691	0.000782991	0.000619123	0.00395551;0.0090969083087233	0.000782991;0.0004552558470503	MYD88	2.87007	Cells_Cultured_fibroblasts	1;-1	TRUE	FALSE	FALSE	FALSE														FALSE	FALSE	activating_TF_effect	0.5	2	context_dependent	38539943	0.181996	0.490887	-0.154227	-0.371847	-0.655451	-0.48284	0.0551393	0.729021	0.777805	0.36666	0.576731	0.774887	-0.27	-0.47702	-0.868425	-0.875709	0.0230679	0.751654	0.777805	0.298665	0.898633	0.974781	0.972376	0.997684	0.923901	0.954525	0.994695	0.916788	0.868972	0.931319	0.722773	0.729203	0.660749	0.515004	0.751922	0.852459	0.506229	0.729021	0.777805	0.36666	0.994445	0.986702	0.989902	0.997684	0.994183	0.954525	0.994695	0.916788	0.868972	0.931319	0.0979227	0.558156	0.997684	CHIP_TF	TRUE	-1.6478	-1.25	1.2	1.68672	10	DNASE:cardiac mesoderm	0.357095	0.129091	1.96809	0.529766	1.96809	ATAC:BM0828-MEGA1-A-151109 / Bone Marrow CD34+ / Mega	-0.232627	-0.208333	10	1.10152	10	CHIP:H3K27ac:skeletal muscle myoblast male adult (22 years)	-1.5158	-1.42857	0.545455	1.52846	4.5	CAGE:Alveolar Epithelial Cells,	-0.424506	-0.509615	2.98	0.884347	4.33333	CAGE:neuroblastoma cell line:NH-12	-0.56356	-0.584345	2.98	0.971787	4.33333	CAGE:neuroblastoma cell line:NH-12	-0.565131	-0.466667	10	1.22595	10	CHIP:ATF2:HepG2	TRUE	-0.432384	0.164	TRUE	-0.392115	0.229	TRUE	0.308594	0.431641	0.123047	TRUE	0.123047	-0.0535977	0.0535977	0.0133428	0.000705631	TRUE
cardiac_neuro_cava_random:ALT_SCN5A|ENSG00000183873.18|EH38E3506628_rev_tile1-1_SCN5A|ENSG00000183873.18|EH38E3506628|3-38542761-G-T	rs901168772	NC_000003.12:38542760:G:T	cardiac_neuro_cava_random:REF_SCN5A|ENSG00000183873.18|EH38E3506628_rev_tile1-1	cardiac_neuro_cava_random:ALT_SCN5A|ENSG00000183873.18|EH38E3506628_rev_tile1-1_SCN5A|ENSG00000183873.18|EH38E3506628|3-38542761-G-T	chr3	38542541	38542811	-	AGTGGCAGGGGTCGGGGCCAGGCCAGCCTGAGCCCAGCACGTGTAATGACCATCCTGACAAGCACTTCCTCCCATGCCAGCTCACGGAGCTGGCATCCCCGGGCAGCTGCCAGGCACCTGCTGCCGGAGAGAAAAGCCCCATCATCCCAGCCTCTGTGGACAGACAGGCCGGCTCGGATTCCAGAAAGGCATGCAAGGTCAGAGTGGAGCCCCCTTCCCCGGATGTGGGCTGAGCAGCCAGCAGTATGTCCTGTCTTCCCGCCTGCCCCA	AGTGGCAGGGGTCGGGGCCAGGCCAGCCTGAGCCCAGCACGTGTAATGACAATCCTGACAAGCACTTCCTCCCATGCCAGCTCACGGAGCTGGCATCCCCGGGCAGCTGCCAGGCACCTGCTGCCGGAGAGAAAAGCCCCATCATCCCAGCCTCTGTGGACAGACAGGCCGGCTCGGATTCCAGAAAGGCATGCAAGGTCAGAGTGGAGCCCCCTTCCCCGGATGTGGGCTGAGCAGCCAGCAGTATGTCCTGTCTTCCCGCCTGCCCCA	50	0.467571	0.489756	0.489756	TRUE	TRUE	TRUE	FALSE	-0.799736	1	-1.89692	FALSE	reducing	-0.317054	1	-0.645675	FALSE	reducing	SCN5A	['cardiac']	11788	chr3:38542541-38542811	ENSG00000232439.1	EH38E3506628	349.204	124_DNASE:myocyte origin	['enformer_high']	enformer_high	3-38542761-G-T	1	6.57125e-06	2.41173e-05	0	0	0	2.41173e-05	0	singleton	38542761	G	T	chr3:38542761:G:T					FALSE	38584251	38584252	38584252	chr3:38584252:G:T	ZN331.H13CORE.0.P.B	47	69	-	2.7097	1	2.0862	0.7699	11.5836	0.6422	10.96	0.6076	2.7097	1	11.5836	0.6422	-0.6235	0.6235	ZNF331	125.5	TRUE					cardiac_septum;left_ventricle_myocardium_inferior	SCN5A	0.223094502360936;0.2543874072068322	106861	FALSE	FALSE	TRUE	FALSE	['NR3C1', 'HDAC2', 'TP53', 'SMAD3', 'JUN', 'ETV1', 'SMAD1-5', 'E2F1', 'POU5F1', 'SIX2', 'HAND2', 'BRD4', 'CDKN1B', 'HIF1A', 'STAT3', 'BRD1', 'GRHL2', 'TEAD1', 'BRD9', 'YAP1', 'MYF5', 'YY1AP1', 'EZH2', 'MYC', 'ZMYND8', 'RNF2', 'ZNF891', 'MAX', 'FOXL2', 'SMAD2-3', 'ZFX', 'TEAD4', 'MYOD1', 'NCOR2', 'SNAI2', 'NFE2L2', 'AR', 'ARID1A', 'USF2', 'RCOR1', 'ARNTL', 'MYOG', 'ESR1', 'TRIM25', 'HIVEP1', 'RELA', 'FOSL1', 'BHLHE40', 'EP300', 'HDAC3', 'SIRT6', 'ASCL1', 'ERG', 'AGO1', 'CREBBP', 'MYCN', 'HEXIM1', 'FOSL2', 'RUNX1', 'TP63', 'ESR2', 'SOX2']	62	62	94.452	0.349822	0.349822	40													FALSE										FALSE	FALSE	FALSE	FALSE														FALSE	FALSE	repressing_TF_effect	0.333333	3	context_dependent	38542760	0.573108	0.150632	0.38176	0.269312	0.575188	0.698008	0.0833105				0.628119	0.259272	0.716204	0.343112	0.815107	0.907073	0.126219				0.981255	0.987867	0.990574	0.984028	0.986702	0.967613	0.999539				0.626099	0.539	0.687006	0.456977	0.696888	0.832544	0.525522				0.981255	0.987867	0.990574	0.984028	0.986702	0.967613	0.999539				0.149898	0.536463	0.999539	RNA_SEQ	TRUE	2.17046	1	10	3.1636	10	DNASE:GM03348 genetically modified using transduction treated with 3 ug/mL doxycycline for 10 days	3.76218	3.84807	5.38356	3.76218	5.38356	ATAC:BM0106-Day0-MCP-A / Bone Marrow CD34+ / pDC	0.50125	0.391304	10	2.72684	10	CHIP:H3K4me2:endothelial cell of umbilical vein male newborn	1.71976	1.36932	10	2.36966	10	CAGE:heart, adult, pool1	0.590775	0.727513	10	1.9164	10	CHIP:H3K36me3:neural stem progenitor cell originated from H9	0.674062	0.690476	10	1.87249	10	CHIP:H3K36me3:neural stem progenitor cell originated from H9	0.865463	0.6	10	2.74131	10	CAGE:Myoblast,	TRUE	0.976349	11.32	TRUE	1.42107	13.7	TRUE	-1.42969	-1.27344	0.15625	TRUE	0.15625	0.0143633	0.0153277	0.0145041	0.000222489	TRUE
cardiac_neuro_cava_random:ALT_SCN5A|ENSG00000183873.18|EH38E3506629_rev_tile1-1_SCN5A|ENSG00000183873.18|EH38E3506629|3-38543159-T-A	rs115151768	NC_000003.12:38543158:T:A	cardiac_neuro_cava_random:REF_SCN5A|ENSG00000183873.18|EH38E3506629_rev_tile1-1	cardiac_neuro_cava_random:ALT_SCN5A|ENSG00000183873.18|EH38E3506629_rev_tile1-1_SCN5A|ENSG00000183873.18|EH38E3506629|3-38543159-T-A	chr3	38542953	38543223	-	CCCACCTTCCACTCTGTTTTTCTGGAAGGAGGTCAGACACAGGACCATTTGAAATTCTTGCCAGATAAACACGTGTGGATTCACCATGCACTTGTGCACATGCAAGGCACAGAGGCTGTAGTCAGTCTGTCAAGGATGAGGAGGGGCACAGGGAGATGCCTCAAATCCCGAGAATGAATGTCAGGCTTCCTGTCCCAAACCTCCTTGGGCCAGGGCCCTCAGGACTTTCCCAGGGACAGAGGTAGGCAGACAGGCCAGAGAAGAGTCAAG	CCCACCTTCCACTCTGTTTTTCTGGAAGGAGGTCAGACACAGGACCATTTGAAATTCTTGCCAGTTAAACACGTGTGGATTCACCATGCACTTGTGCACATGCAAGGCACAGAGGCTGTAGTCAGTCTGTCAAGGATGAGGAGGGGCACAGGGAGATGCCTCAAATCCCGAGAATGAATGTCAGGCTTCCTGTCCCAAACCTCCTTGGGCCAGGGCCCTCAGGACTTTCCCAGGGACAGAGGTAGGCAGACAGGCCAGAGAAGAGTCAAG	64	0.72314	0.234135	0.234135	FALSE	FALSE	TRUE	FALSE	-0.109157	1	-0.106746	FALSE	reducing	0.121495	1	0.491169	FALSE	increasing	SCN5A	['cardiac']	11390	chr3:38542953-38543223	ENSG00000232439.1	EH38E3506629					3-38543159-T-A	2446	0.0160779	0.0219309	0	0.0219309	0.0303316	0.00509416	0.00806916	common	38543159	T	A	chr3:38543159:T:A					FALSE	38584649	38584650	38584650	chr3:38584650:T:A	ZN133.H13CORE.0.P.B	61	85	-	1.7165	0.5675	2.5433	0.8408	11.334	0.6665	12.1608	0.7151	2.5433	0.8408	12.1608	0.7151	0.8268	0.8268	ZNF133	19	TRUE									FALSE	FALSE	FALSE	FALSE	['TBX5', 'MYOD1']	2	2	17.222	0.0637852	0.0637852	21													FALSE	0.000306435	0.000162395	-0.000162395	0.000306435	-0.000162395	TTC21A	1.845	Testis	3	TRUE	FALSE	FALSE	FALSE														FALSE	FALSE	activating_TF_effect			not_enough_data	38543158	0.138134	0.0256134	-0.184408	0.0254464	0.0694906	0.211177	-0.0616131				0.148854	0.0345942	-0.204714	0.0461112	0.126219	0.372891	-0.114851				0.47702	0.613947	0.758254	0.886939	0.613947	0.748275	0.992156				0.192698	0.169668	0.333745	0.248291	0.241405	0.485134	0.476807				0.494645	0.674555	0.871233	0.886939	0.721776	0.748275	0.992156				-0.0522462	0.417083	0.992156	RNA_SEQ	TRUE	-0.78405	-0.309524	3.5	0.98814	10	DNASE:skeletal muscle myoblast	0.0485813	0.039447	0.368421	0.166502	0.368421	ATAC:BM1137-GMP3-high-ATAC-2 / Bone Marrow CD34+ / GMP-C	0.0100363	-0.0120482	4.12727	0.86763	10	CHIP:H3K27ac:skeletal muscle myoblast male adult (22 years)	-0.18274	0	1.45455	0.44051	7.42857	CAGE:heart, adult, diseased,	0.103895	0.0954472	2.43434	0.633221	3.06897	CHIP:CTCF:brain microvascular endothelial cell	0.116899	0.111111	2.66667	0.619412	3.06897	CHIP:CTCF:brain microvascular endothelial cell	-0.113777	-0.0625	4.12727	0.830308	10	CHIP:H3K27ac:heart left ventricle male adult (34 years)	TRUE	-0.057422	1.016	TRUE	-0.322638	0.299	TRUE	0.28125	0.298828	0.0175781	TRUE	0.0175781	0.00380241	0.00590952	0.0097302	6.02416e-05	TRUE
cardiac_neuro_cava_random:ALT_SCN5A|ENSG00000183873.18|EH38E3506632_rev_tile1-1_SCN5A|ENSG00000183873.18|EH38E3506632|3-38543966-G-C	rs2060936044	NC_000003.12:38543965:G:C	cardiac_neuro_cava_random:REF_SCN5A|ENSG00000183873.18|EH38E3506632_rev_tile1-1	cardiac_neuro_cava_random:ALT_SCN5A|ENSG00000183873.18|EH38E3506632_rev_tile1-1_SCN5A|ENSG00000183873.18|EH38E3506632|3-38543966-G-C	chr3	38543937	38544207	-	GGGAGTCAGGTCTTTCTCACAAGCTCCAGGGATCCTAACTACCACCTTGGTCTGGGCCAGCGGGCAGCTTCCCGCATTGTTCTTGAAACCAAGGCTTGGAGCCCACGCTTCTCGGCCCCTTGGGTGGGGTCTTCCCTGGCTGCCTGAGGTGGGCCCTCACCTGGCCTGGGATGTGGGTGGGTTCACCTGGAAGGAGTGAGTGAGCCTGGGAAGTGGCTGAGGCAGGGAGAGGAGGCCTGTGCTTGCAGCAAGGCTGCAGCTGTCACTGGG	GGGAGTCAGGTCTTTCTCACAAGCTCCAGGGATCCTAACTACCACCTTGGTCTGGGCCAGCGGGCAGCTTCCCGCATTGTTCTTGAAACCAAGGCTTGGAGCCCACGCTTCTCGGCCCCTTGGGTGGGGTCTTCCCTGGCTGCCTGAGGTGGGCCCTCACCTGGCCTGGGATGTGGGTGGGTTCACCTGGAAGGAGTGAGTGAGCCTGGGAAGTGGCTGAGGCAGGGAGAGGAGGCCTGTGGTTGCAGCAAGGCTGCAGCTGTCACTGGG	241	0.258232	0.435173	0.435173	TRUE	TRUE	TRUE	FALSE	-0.180689	1	-0.292177	FALSE	reducing	0.244753	1	0.810686	FALSE	increasing	SCN5A	['cardiac']	10583	chr3:38543937-38544207	ENSG00000232439.1	EH38E3506632	396.814	124_DNASE:myocyte origin	['enformer_high']	enformer_high	3-38543966-G-C	4	2.62854e-05		0	0	0.000376861	0	0	rare	38543966	G	C	chr3:38543966:G:C					FALSE	38585456	38585457	38585457	chr3:38585457:G:C	ZN281.H13CORE.1.SM.B	218	243	+	1.8425	0.6927	2.1813	0.82	11.8922	0.7109	12.2309	0.7311	2.1813	0.82	12.2309	0.7311	0.3388	0.3388	ZNF281	44.8	TRUE					Right_ventricle_myocardium_inferior;Right_ventricle_myocardium_superior;cardiac_septum;left_cardiac_atrium;left_ventricle_myocardium_inferior;left_ventricle_myocardium_superior;right_cardiac_atrium	ACVR2B;ACVR2B-AS1;EXOG;SCN5A	0.2082724457637282;0.2148910724103682;0.2199068521800671;0.2206476743794785;0.2243975209769573;0.2292202069028691;0.2634290578338222;0.2831891117386241;0.3052085398676414;0.3681172088366343;0.396794747085067;0.4311176448128959;0.4885849763220724;0.5171626954376011;0.541578788470858;0.5702705822031218;0.6371992242864932	47665;89116;89638;105465	FALSE	FALSE	TRUE	FALSE	['SMAD2-3', 'GLIS3', 'MED1', 'TBL1X', 'DNMT3B', 'TCF21', 'TRIM25', 'ESR1', 'TEAD1', 'HNRNPLL', 'AGO1', 'MORC2']	12	12	9.158	0.0339185	0.0339185	37													FALSE										FALSE	FALSE	FALSE	FALSE														FALSE	FALSE	activating_TF_effect	0.333333	3	context_dependent	38543965	-0.484167	0.318145	-0.00470848	0.0272875	-0.0431756	0.00938844	-0.0947916				-0.628119	0.503309	0.0691056	0.0230679	-0.301775	0.0392602	-0.126219				0.937726	0.991974	0.997461	0.995587	0.995587	0.936319	0.999906				0.618458	0.580838	0.683788	0.450448	0.750866	0.816639	0.507489				0.969051	0.991974	0.997461	0.995587	0.995587	0.936319	0.999906				-0.0599995	0.52513	0.999906	RNA_SEQ	TRUE	-0.917526	-1	10	3.08294	10	DNASE:cerebellum male adult (27 years) and male adult (35 years)	0.435332	0.967424	2.45614	1.59766	3.13699	ATAC:BM0106-Day0-MCP-A / Bone Marrow CD34+ / pDC	0.687732	0.541667	10	2.86971	10	CHIP:CTCF:H1-hESC	-0.867168	-1	10	2.30101	10	CAGE:Myoblast,	-1.68818	-1.725	8.33333	3.52922	9.94253	CHIP:H3K27me3:neural stem progenitor cell originated from H9	-1.72727	-1.67927	8.33333	3.4441	10	DNASE:cerebellum male adult (27 years) and male adult (35 years)	0.2969	0	10	2.82608	10	CAGE:Myoblast,	TRUE	-0.120794	0.751	TRUE	0.057773	1.336	TRUE	0.279297	0.253906	-0.0253906	TRUE	0.0253906	-0.0094022	0.0094022	0.00695541	6.32497e-05	TRUE
cardiac_neuro_cava_random:ALT_SCN5A|ENSG00000183873.18|EH38E3506635_rev_tile1-1_SCN5A|ENSG00000183873.18|EH38E3506635|3-38545211-G-T	rs942979374	NC_000003.12:38545210:G:T	cardiac_neuro_cava_random:REF_SCN5A|ENSG00000183873.18|EH38E3506635_rev_tile1-1	cardiac_neuro_cava_random:ALT_SCN5A|ENSG00000183873.18|EH38E3506635_rev_tile1-1_SCN5A|ENSG00000183873.18|EH38E3506635|3-38545211-G-T	chr3	38545048	38545318	-	ATTTTTGTGGGCTCTCTCTTCTGGGTACCCCCTTATGATGTCTTCCTTTGCCCATGGGAACCATGAGCCTAGCCCTTCCTGGCAAGACCCCTTGTCCCTCCAGGTGGCCCTGTCACAGTGGTGCACACTGGCTCTCTCTTCGCCTGCCCACCTCTGGCCCATAAGAAACAGTTGGAGCACTTGCCCCACCTACTCTGGGTGGGGTCATGCCCTGACAGCAGTGCCCTCTGCAGCCACCCCCAGTGCAGCTGGCCTGCAACCCTTCCTCTG	ATTTTTGTGGGCTCTCTCTTCTGGGTACCCCCTTATGATGTCTTCCTTTGCCCATGGGAACCATGAGCCTAGCCCTTCCTGGCAAGACCCCTTGTCCCTCCAGGTGGACCTGTCACAGTGGTGCACACTGGCTCTCTCTTCGCCTGCCCACCTCTGGCCCATAAGAAACAGTTGGAGCACTTGCCCCACCTACTCTGGGTGGGGTCATGCCCTGACAGCAGTGCCCTCTGCAGCCACCCCCAGTGCAGCTGGCCTGCAACCCTTCCTCTG	107	0.862716	0.132359	0.132359	FALSE	FALSE	TRUE	FALSE	0.0836913	1	0.39317	FALSE	increasing	0.209931	1	0.720418	FALSE	increasing	SCN5A	['cardiac']	9338	chr3:38545048-38545318	ENSG00000232439.1	EH38E3506635	0.976359	645_DNASE:right lung mal	['enformer_low']	enformer_low	3-38545211-G-T	1	6.57073e-06	1.47007e-05	0	1.47007e-05	0	0	0	singleton	38545211	G	T	chr3:38545211:G:T					FALSE	38586701	38586702	38586702	chr3:38586702:G:T	ZNF358.H13CORE.0.SG.A	102	126	+	2.5572	0.8991	2.0958	0.7368	10.5655	0.7464	10.1041	0.7138	2.5572	0.8991	10.5655	0.7464	-0.4614	0.4614	ZNF358	134.9	TRUE									FALSE	FALSE	FALSE	FALSE	['GLIS3', 'ESR1', 'MYOD1', 'TBX5', 'AR', 'SMAD2-3']	6	6	1.088	0.00402963	0.00402963	24													FALSE										FALSE	FALSE	FALSE	FALSE														FALSE	FALSE	repressing_TF_effect	0.285714	7	predicted_repressor	38545210	-0.530558	-0.460874	-0.220584	-0.301876	-0.173359	-0.362845	0.114378				-0.528697	-0.511872	-0.348181	-0.301775	-0.193636	-0.580555	0.160114				0.0461112	0.576731	0.922194	0.743154	0.790531	0.716204	0.996067				0.53111	0.491683	0.516333	0.389787	0.426324	0.630879	0.507812				0.927208	0.927208	0.967613	0.988931	0.923901	0.853515	0.996067				4.1653e-05	0.492469	0.996067	RNA_SEQ	TRUE	-0.473376	-0.333333	0.5	0.545783	10	DNASE:skeletal muscle myoblast	-0.793348	-0.797377	-0.585106	0.793348	0.974359	ATAC:BM1077-UNK / Bone Marrow CD34+ / UNK	-0.149412	-0.130435	3.4375	0.587328	10	CHIP:H3K27ac:skeletal muscle myoblast male adult (22 years)	-0.226682	-0.222222	1	0.314974	2.78571	CAGE:Skeletal muscle cells differentiated into Myotubes - multinucleated,	-0.23107	-0.13933	2.2	0.722807	2.95556	CHIP:H2AFZ:neural progenitor cell originated from H9	-0.2431	-0.172727	2.2	0.683213	2.95556	CHIP:H2AFZ:neural progenitor cell originated from H9	-0.201001	-0.173333	3.4375	0.54974	10	CHIP:H3K27ac:myotube	TRUE	0.538704	6.904	TRUE	0.930879	9.565	TRUE	0.753906	0.78125	0.0273438	TRUE	0.0273438	-0.0238766	0.0238766	0.0148692	0.000357671	TRUE
cardiac_neuro_cava_random:ALT_SCN5A|ENSG00000183873.18|EH38E3506635_rev_tile1-1_SCN5A|ENSG00000183873.18|EH38E3506635|3-38545215-C-A	rs56283404	NC_000003.12:38545214:C:A	cardiac_neuro_cava_random:REF_SCN5A|ENSG00000183873.18|EH38E3506635_rev_tile1-1	cardiac_neuro_cava_random:ALT_SCN5A|ENSG00000183873.18|EH38E3506635_rev_tile1-1_SCN5A|ENSG00000183873.18|EH38E3506635|3-38545215-C-A	chr3	38545048	38545318	-	ATTTTTGTGGGCTCTCTCTTCTGGGTACCCCCTTATGATGTCTTCCTTTGCCCATGGGAACCATGAGCCTAGCCCTTCCTGGCAAGACCCCTTGTCCCTCCAGGTGGCCCTGTCACAGTGGTGCACACTGGCTCTCTCTTCGCCTGCCCACCTCTGGCCCATAAGAAACAGTTGGAGCACTTGCCCCACCTACTCTGGGTGGGGTCATGCCCTGACAGCAGTGCCCTCTGCAGCCACCCCCAGTGCAGCTGGCCTGCAACCCTTCCTCTG	ATTTTTGTGGGCTCTCTCTTCTGGGTACCCCCTTATGATGTCTTCCTTTGCCCATGGGAACCATGAGCCTAGCCCTTCCTGGCAAGACCCCTTGTCCCTCCAGTTGGCCCTGTCACAGTGGTGCACACTGGCTCTCTCTTCGCCTGCCCACCTCTGGCCCATAAGAAACAGTTGGAGCACTTGCCCCACCTACTCTGGGTGGGGTCATGCCCTGACAGCAGTGCCCTCTGCAGCCACCCCCAGTGCAGCTGGCCTGCAACCCTTCCTCTG	103	0.849632	0.127132	0.127132	FALSE	FALSE	TRUE	FALSE	0.0836913	1	0.39317	FALSE	increasing	0.205753	1	0.709589	FALSE	increasing	SCN5A	['cardiac']	9334	chr3:38545048-38545318	ENSG00000232439.1	EH38E3506635					3-38545215-C-A	32133	0.21146	0.232269	0.0989181	0.232269	0.281988	0.182897	0.219182	very common	38545215	C	A	chr3:38545215:C:A					FALSE	38586705	38586706	38586706	chr3:38586706:C:A	ZNF358.H13CORE.0.SG.A	102	126	+	1.7995	0.7736	1.0328	0.444	10.5655	0.7464	9.7988	0.6922	1.7995	0.7736	10.5655	0.7464	-0.7667	0.7667	ZNF358	134.9	TRUE									FALSE	FALSE	FALSE	FALSE	['GLIS3', 'ESR1', 'MYOD1', 'TBX5', 'AR', 'SMAD2-3']	6	6	1.088	0.00402963	0.00402963	24													FALSE	0.00909691	0.000745081	0.000600168	0.00376126;0.0090969083087233	0.000745081;0.0004552558470503	MYD88	2.87007	Cells_Cultured_fibroblasts	1;-1	TRUE	FALSE	FALSE	FALSE														FALSE	FALSE	repressing_TF_effect	0.285714	7	predicted_repressor	38545214	-0.689728	0.583553	-0.102519	-0.240907	-0.30405	0.252234	0.104797				-0.818943	0.621084	-0.171333	-0.237625	-0.431257	0.481451	0.126219				0.859657	0.97109	0.960287	0.847126	0.962044	0.876682	0.985088				0.76634	0.596654	0.479608	0.394575	0.501029	0.568526	0.482935				0.913094	0.97109	0.967613	0.992845	0.962044	0.876682	0.995687				0.0473731	0.480694	0.995687	RNA_SEQ	TRUE	0.614912	0.25	10	0.720442	10	DNASE:skeletal muscle myoblast	-0.617296	-0.619529	-0.315789	0.617296	1.04167	ATAC:BM0106-UNK-ATAC-2 / Bone Marrow CD34+ / UNK	0.0452042	0.0769231	10	0.526366	10	CHIP:H3K27ac:skeletal muscle myoblast male adult (22 years)	-0.42673	-0.375	4.14286	0.532412	4.14286	CAGE:Skeletal muscle cells differentiated into Myotubes - multinucleated,	0.0706509	0.0621986	2.5	0.497189	2.5	CHIP:H3K36me3:brain female embryo (17 weeks)	0.0663653	0.0404743	2.5	0.48564	2.5	CHIP:H3K36me3:brain female embryo (17 weeks)	0.0595584	0.046875	10	0.551883	10	CHIP:H3K27ac:myotube	TRUE	0.31735	4.49	TRUE	0.540925	5.878	TRUE	0.753906	0.738281	-0.015625	TRUE	0.015625	-0.0375213	0.0375213	0.0167258	0.000675977	TRUE
cardiac_neuro_cava_random:ALT_SCN5A|ENSG00000183873.18|EH38E3506640_rev_tile1-1_SCN5A|ENSG00000183873.18|EH38E3506640|3-38550198-T-C	rs7429945	NC_000003.12:38550197:T:C	cardiac_neuro_cava_random:REF_SCN5A|ENSG00000183873.18|EH38E3506640_rev_tile1-1	cardiac_neuro_cava_random:ALT_SCN5A|ENSG00000183873.18|EH38E3506640_rev_tile1-1_SCN5A|ENSG00000183873.18|EH38E3506640|3-38550198-T-C	chr3	38550030	38550300	-	GACACACTGAAAAGCAGCCTTTTTCACCATGGCAAACCTAAATGCAGTCAGTCACAAACCAGCCTGGGGCCTTCCTGGCTTTGGGAGTAAGAAATGGGCCTCAGCCCCGCGGATCAACCAGGCAGAGTTCTGTGGCGCCGCGTGGACAGCCGGAGCAGTTGGCCTGTGCTTGGAGGCCTCAGATAGACCTGTGACCTGGTCTGGTCAGGCAATGCCCTGCGGCTCTGGAAAGCAACTTCATCCCAGCTGCTGAGGCGAAATATAAAACTG	GACACACTGAAAAGCAGCCTTTTTCACCATGGCAAACCTAAATGCAGTCAGTCACAAACCAGCCTGGGGCCTTCCTGGCTTTGGGAGTAAGAAATGGGCCTCGGCCCCGCGGATCAACCAGGCAGAGTTCTGTGGCGCCGCGTGGACAGCCGGAGCAGTTGGCCTGTGCTTGGAGGCCTCAGATAGACCTGTGACCTGGTCTGGTCAGGCAATGCCCTGCGGCTCTGGAAAGCAACTTCATCCCAGCTGCTGAGGCGAAATATAAAACTG	102	0.49584	0.443477	0.443477	TRUE	TRUE	TRUE	FALSE	-0.850206	0.722404	-2.02775	FALSE	reducing	-0.422748	1	-0.919662	FALSE	reducing	SCN5A	['cardiac']	4351	chr3:38550030-38550300	ENSG00000232439.1	EH38E3506640					3-38550198-T-C	66584	0.438514	0.653604	0.548856	0.325645	0.448335	0.653604	0.345245	very common	38550198	T	C	chr3:38550198:T:C					FALSE	38591688	38591689	38591689	chr3:38591689:T:C	ZN776.H13CORE.0.P.C	84	106	-	2.4612	0.8183	2.4358	0.8099	10.8272	0.6708	10.8018	0.6693	2.4612	0.8183	10.8272	0.6708	-0.0254	0.0254	ZNF776	33	TRUE									FALSE	FALSE	FALSE	FALSE	['ZFX', 'TP53', 'BRD1', 'BRCA1', 'TRIM25', 'IFNA1', 'ZBTB48', 'SUZ12', 'EZH2', 'MCM3']	10	10	28.738	0.106437	0.106437	32	rs7429945	35389749	QTc interval	3p22.2		SCN5A	3_prime_UTR_variant	unit decrease	2e-35	1.5	2e-35	1.5	TRUE	0.00161736	0.000280693	-1.5105e-05	0.000131838;0.00161736;0.000127799	1.43435e-05;-0.000280693;-1.5105e-05	MYD88;XYLB;SCN5A	4.30505	Cells_Cultured_fibroblasts;Esophagus_Mucosa;Thyroid	1;2	TRUE	FALSE	FALSE	FALSE														FALSE	FALSE	repressing_TF_effect	0.4	5	context_dependent	38550197	-0.516704	-0.145682	-0.396249	-0.458031	-0.112996	0.394714	0.0210669	0.533981	0.2385	0.74024	-0.661785	-0.21574	-0.576731	-0.545117	-0.301775	0.532828	0.0576161	0.557425	0.2385	0.795962	0.42182	0.781719	0.981255	0.981678	0.961175	0.674555	0.993167	0.970885	0.26149	0.961951	0.563017	0.399183	0.568508	0.518342	0.551705	0.470246	0.489744	0.533981	0.2385	0.74024	0.873985	0.913094	0.981255	0.981678	0.961175	0.674555	0.997575	0.970885	0.26149	0.961951	0.0776493	0.511083	0.997575	RNA_SEQ	TRUE	-0.0463928	0	3.25	0.564497	5.66667	DNASE:myocyte originated from LHCN-M2	0.0318723	0.0775463	0.578947	0.292498	0.578947	ATAC:BM1137-GMP3-high-ATAC-2 / Bone Marrow CD34+ / GMP-C	-0.0777512	0	4.26804	0.781537	7.52439	CHIP:H3K27ac:myotube	-0.684487	-0.547727	1.72727	0.919779	10	CAGE:heart, adult, diseased,	-0.302508	-0.369318	3.57143	0.777945	4.1	CAGE:neuroblastoma cell line:NB-1	-0.312435	-0.409778	3.57143	0.774594	4.1	CAGE:neuroblastoma cell line:NB-1	-0.146425	-0.0645161	4.26804	0.769684	10	CAGE:heart, adult, diseased,	TRUE	-0.872858	0.017	TRUE	-1.58985	0.004	TRUE	-0.699219	-0.734375	-0.0351562	TRUE	0.0351562	0.00655386	0.0126896	0.0108746	0.000139598	TRUE
cardiac_neuro_cava_random:ALT_SCN5A|ENSG00000183873.18|EH38E2193356_rev_tile1-1_SCN5A|ENSG00000183873.18|EH38E2193356|3-38580292-G-A	rs1267809917	NC_000003.12:38580291:G:A	cardiac_neuro_cava_random:REF_SCN5A|ENSG00000183873.18|EH38E2193356_rev_tile1-1	cardiac_neuro_cava_random:ALT_SCN5A|ENSG00000183873.18|EH38E2193356_rev_tile1-1_SCN5A|ENSG00000183873.18|EH38E2193356|3-38580292-G-A	chr3	38580221	38580491	-	CCAGACTGCCCCTTCCCCTCCTCCCACACCCAGGGCTCATTCTGAGATTTAAAAATAAGCATCCCTAAGACTGAGGTGTCAGGGACAGCACTATCTTATCTCGCAACCTGTTATTTTTAACACTTGGGACCAGAGTCTGCACAAAGCAGGCAGGGCCCACCCCTCCCCTCCCCTCCGTTCTCCCTTGGCCTGAGCCAGGCTCAGATGGCTTCTTCTCAGGGCTTTAGGTCAAGCCCCCAGGAGTGTTCTCCCTGTTGAGTCAGGCCCATC	CCAGACTGCCCCTTCCCCTCCTCCCACACCCAGGGCTCATTCTGAGATTTAAAAATAAGCATCCCTAAGACTGAGGTGTCAGGGACAGCACTATCTTATCTCGCAACCTGTTATTTTTAACACTTGGGACCAGAGTCTGCACAAAGCAGGCAGGGCCCACCCCTCCCCTCCCCTCCGTTCTCCCTTGGCCTGAGCCAGGTTCAGATGGCTTCTTCTCAGGGCTTTAGGTCAAGCCCCCAGGAGTGTTCTCCCTGTTGAGTCAGGCCCATC	199	0.485568	0.194399	0.194399	FALSE	FALSE	TRUE	FALSE	-0.0607942	1	0.0186229	FALSE	increasing	0.126373	1	0.503812	FALSE	increasing	SCN5A	['cardiac']	25743	chr3:38580221-38580491	ENSG00000232439.1	EH38E2193356	12.2192	104_DNASE:dermis blood v	['enformer_random']	enformer_random	3-38580292-G-A	1	6.58302e-06	1.47106e-05	0	1.47106e-05	0	0	0	singleton	38580292	G	A	chr3:38580292:G:A					FALSE	38621782	38621783	38621783	chr3:38621783:G:A	ZN331.H13CORE.0.P.B	193	215	+	3.6749	1	2.879	0.7834	13.0492	0.7235	12.2533	0.6793	3.6749	1	13.0492	0.7235	-0.7959	0.7959	ZNF331	125.5	TRUE					Right_ventricle_myocardium_inferior;Right_ventricle_myocardium_superior;cardiac_muscle_cell;cardiac_myoblast;cardiac_septum;left_cardiac_atrium;left_ventricle_myocardium_inferior;left_ventricle_myocardium_superior;right_cardiac_atrium	SCN5A	0.2668082688340884;0.3216668908580327;0.3664039502212571;0.3805390271846055;0.3939518573388466;0.4816917766652006;0.4870574713109745;0.4967103945655532;0.5063511773448308	69181	FALSE	FALSE	TRUE	FALSE	['NBN', 'ETS1', 'RBBP4', 'GATA6', 'NFKB1', 'SMAD2-3', 'NKX2-5', 'RCOR1', 'T', 'ESRRG', 'GATA4', 'TBX5', 'GATA2', 'EOMES', 'MED1', 'GATA1', 'TAL1', 'KDM1A', 'CTCF']	19	19	113.347	0.419804	0.419804	32													FALSE										FALSE	FALSE	FALSE	FALSE														FALSE	FALSE	repressing_TF_effect	0.333333	3	context_dependent	38580291	-0.619722	-0.446674	-0.344832	-0.257048	-0.715327	-0.334868	-0.0471106	0.484	0.306888	0.744507	-0.606708	-0.655252	-0.645253	-0.24848	-0.930376	-0.745186	-0.0461112	0.476944	0.306888	0.820943	0.698927	0.862638	0.994815	0.826399	0.818943	0.748275	0.999378	0.9871	0.338701	0.989003	0.647168	0.611226	0.703908	0.415987	0.793718	0.743386	0.526021	0.484	0.306888	0.744507	0.990997	0.991974	0.994815	0.987586	0.993167	0.911155	0.999858	0.9871	0.338701	0.989003	0.159897	0.516627	0.999858	RNA_SEQ	TRUE	-4.23257	-3.59821	7.16667	4.74761	10	DNASE:GM03348 genetically modified using transduction treated with 3 ug/mL doxycycline for 10 days	-5.19185	-5.08333	-0.510638	5.19185	10	ATAC:BM1077-MCP / Bone Marrow CD34+ / pDC	-1.08494	-1.3125	10	3.64353	10	CHIP:H3K27me3:endothelial cell of umbilical vein male newborn	-0.981636	-0.75	6.66667	1.3059	10	CAGE:heart, adult, pool1	-1.08825	-0.839286	10	3.38505	10	DNASE:bipolar neuron originated from GM23338 treated with 0.5 ug/mL doxycycline hyclate for 4 days	-1.03052	-0.6	10	3.13418	10	DNASE:bipolar neuron originated from GM23338 treated with 0.5 ug/mL doxycycline hyclate for 4 days	-1.47957	-1.33333	10	3.5058	10	ATAC:BM1077-MCP / Bone Marrow CD34+ / pDC	TRUE	0.539796	6.915	TRUE	0.955761	9.823	TRUE	0.408203	0.285156	-0.123047	TRUE	0.123047	-0.0272946	0.0272946	0.00914542	0.000252907	TRUE
cardiac_neuro_cava_random:ALT_SCN5A|ENSG00000183873.18|EH38E2193356_rev_tile1-1_SCN5A|ENSG00000183873.18|EH38E2193356|3-38580360-T-C	rs531257425	NC_000003.12:38580359:T:C	cardiac_neuro_cava_random:REF_SCN5A|ENSG00000183873.18|EH38E2193356_rev_tile1-1	cardiac_neuro_cava_random:ALT_SCN5A|ENSG00000183873.18|EH38E2193356_rev_tile1-1_SCN5A|ENSG00000183873.18|EH38E2193356|3-38580360-T-C	chr3	38580221	38580491	-	CCAGACTGCCCCTTCCCCTCCTCCCACACCCAGGGCTCATTCTGAGATTTAAAAATAAGCATCCCTAAGACTGAGGTGTCAGGGACAGCACTATCTTATCTCGCAACCTGTTATTTTTAACACTTGGGACCAGAGTCTGCACAAAGCAGGCAGGGCCCACCCCTCCCCTCCCCTCCGTTCTCCCTTGGCCTGAGCCAGGCTCAGATGGCTTCTTCTCAGGGCTTTAGGTCAAGCCCCCAGGAGTGTTCTCCCTGTTGAGTCAGGCCCATC	CCAGACTGCCCCTTCCCCTCCTCCCACACCCAGGGCTCATTCTGAGATTTAAAAATAAGCATCCCTAAGACTGAGGTGTCAGGGACAGCACTATCTTATCTCGCAACCTGTTATTTTTAACACTTGGGACCGGAGTCTGCACAAAGCAGGCAGGGCCCACCCCTCCCCTCCCCTCCGTTCTCCCTTGGCCTGAGCCAGGCTCAGATGGCTTCTTCTCAGGGCTTTAGGTCAAGCCCCCAGGAGTGTTCTCCCTGTTGAGTCAGGCCCATC	131	0.964368	0.0288629	0.0288629	FALSE	FALSE	TRUE	FALSE	-0.0607942	1	0.0186229	FALSE	increasing	-0.0370306	1	0.080225	FALSE	increasing	SCN5A	['cardiac']	25811	chr3:38580221-38580491	ENSG00000232439.1	EH38E2193356	363.705	263_DNASE:heart female e	['enformer_high']	enformer_high	3-38580360-T-C	1	6.57125e-06	2.41278e-05	0	0	0	2.41278e-05	0	singleton	38580360	T	C	chr3:38580360:T:C					FALSE	38621850	38621851	38621851	chr3:38621851:T:C	ZN441.H13CORE.0.P.C	128	137	+	2.0819	0.585	3.0676	0.862	5.5231	0.7469	6.5089	0.8802	3.0676	0.862	6.5089	0.8802	0.9857	0.9857	ZNF441	18	TRUE					Right_ventricle_myocardium_inferior;Right_ventricle_myocardium_superior;cardiac_muscle_cell;cardiac_myoblast;cardiac_septum;left_cardiac_atrium;left_ventricle_myocardium_inferior;left_ventricle_myocardium_superior;right_cardiac_atrium	SCN5A	0.2668082688340884;0.3216668908580327;0.3664039502212571;0.3805390271846055;0.3939518573388466;0.4816917766652006;0.4870574713109745;0.4967103945655532;0.5063511773448308	69181	FALSE	FALSE	TRUE	FALSE	['NBN', 'ETS1', 'RBBP4', 'GATA6', 'NFKB1', 'SMAD2-3', 'NKX2-5', 'RCOR1', 'T', 'ESRRG', 'GATA4', 'TBX5', 'GATA2', 'EOMES', 'MED1', 'GATA1', 'TAL1', 'KDM1A', 'CTCF']	19	19	113.347	0.419804	0.419804	32													FALSE										FALSE	FALSE	FALSE	FALSE														FALSE	FALSE	activating_TF_effect			not_enough_data	38580359	-0.413139	0.316347	0.052771	-0.103084	0.08039	0.74658	0.148041	0.484243	0.250635	0.714979	-0.937726	0.41229	0.0691056	-0.24848	0.27	0.748231	0.237625	0.494232	0.250635	0.776587	0.944322	0.990131	0.995048	0.964537	0.947949	0.95845	0.99958	0.980588	0.39213	0.976744	0.802467	0.473626	0.592897	0.493868	0.561715	0.74658	0.503115	0.484243	0.250635	0.714979	0.959379	0.990131	0.995048	0.964537	0.947949	0.95845	0.99958	0.980588	0.39213	0.976744	0.256387	0.506047	0.99958	RNA_SEQ	TRUE	1.77342	1	10	3.0496	10	DNASE:chorion	0.922163	0.454545	4.58904	1.95853	4.58904	ATAC:BM0106-Day0-MCP-A / Bone Marrow CD34+ / pDC	0.147002	0	10	2.90539	10	CHIP:H3K27me3:K562	0.17002	0	10	1.22551	10	CAGE:heart, adult, pool1	-0.344321	-0.365385	10	2.55573	10	CHIP:H3K27me3:neural stem progenitor cell originated from H9	-0.415615	-0.51	10	2.43465	10	CHIP:H3K27me3:neural stem progenitor cell originated from H9	0.35755	0.147541	10	2.72018	10	CAGE:heart - mitral valve, adult	TRUE	0.934846	10.82	TRUE	1.15516	11.85	TRUE	0.408203	0.431641	0.0234375	TRUE	0.0234375	0.0225855	0.0225855	0.0112473	0.000248857	TRUE
cardiac_neuro_cava_random:ALT_SCN5A|ENSG00000183873.18|EH38E2193356_rev_tile1-1_SCN5A|ENSG00000183873.18|EH38E2193356|3-38580381-A-G	rs749940678	NC_000003.12:38580380:A:G	cardiac_neuro_cava_random:REF_SCN5A|ENSG00000183873.18|EH38E2193356_rev_tile1-1	cardiac_neuro_cava_random:ALT_SCN5A|ENSG00000183873.18|EH38E2193356_rev_tile1-1_SCN5A|ENSG00000183873.18|EH38E2193356|3-38580381-A-G	chr3	38580221	38580491	-	CCAGACTGCCCCTTCCCCTCCTCCCACACCCAGGGCTCATTCTGAGATTTAAAAATAAGCATCCCTAAGACTGAGGTGTCAGGGACAGCACTATCTTATCTCGCAACCTGTTATTTTTAACACTTGGGACCAGAGTCTGCACAAAGCAGGCAGGGCCCACCCCTCCCCTCCCCTCCGTTCTCCCTTGGCCTGAGCCAGGCTCAGATGGCTTCTTCTCAGGGCTTTAGGTCAAGCCCCCAGGAGTGTTCTCCCTGTTGAGTCAGGCCCATC	CCAGACTGCCCCTTCCCCTCCTCCCACACCCAGGGCTCATTCTGAGATTTAAAAATAAGCATCCCTAAGACTGAGGTGTCAGGGACAGCACTATCTTATCTCGCAACCTGCTATTTTTAACACTTGGGACCAGAGTCTGCACAAAGCAGGCAGGGCCCACCCCTCCCCTCCCCTCCGTTCTCCCTTGGCCTGAGCCAGGCTCAGATGGCTTCTTCTCAGGGCTTTAGGTCAAGCCCCCAGGAGTGTTCTCCCTGTTGAGTCAGGCCCATC	110	0.99123	0.00750894	0.00750894	FALSE	FALSE	TRUE	FALSE	-0.0607942	1	0.0186229	FALSE	increasing	-0.0591452	1	0.0228976	FALSE	increasing	SCN5A	['cardiac']	25832	chr3:38580221-38580491	ENSG00000232439.1	EH38E2193356	956.045	263_DNASE:heart female e	['enformer_high']	enformer_high	3-38580381-A-G	28	0.00018399	0.000392773	0	0.000279313	0	4.82532e-05	0	rare	38580381	A	G	chr3:38580381:A:G					FALSE	38621871	38621872	38621872	chr3:38621872:A:G	FEZF1.H13CORE.0.P.B	107	118	+	2.686	0.8687	3.092	1	6.919	0.8279	7.325	0.8765	3.092	1	7.325	0.8765	0.406	0.406	FEZF1	270.1	TRUE					Right_ventricle_myocardium_inferior;Right_ventricle_myocardium_superior;cardiac_muscle_cell;cardiac_myoblast;cardiac_septum;left_cardiac_atrium;left_ventricle_myocardium_inferior;left_ventricle_myocardium_superior;right_cardiac_atrium	SCN5A	0.2668082688340884;0.3216668908580327;0.3664039502212571;0.3805390271846055;0.3939518573388466;0.4816917766652006;0.4870574713109745;0.4967103945655532;0.5063511773448308	69181	FALSE	FALSE	TRUE	FALSE	['NBN', 'ETS1', 'RBBP4', 'GATA6', 'NFKB1', 'SMAD2-3', 'NKX2-5', 'RCOR1', 'T', 'ESRRG', 'GATA4', 'TBX5', 'GATA2', 'EOMES', 'MED1', 'GATA1', 'TAL1', 'KDM1A', 'CTCF']	19	19	113.347	0.419804	0.419804	32													FALSE										FALSE	FALSE	FALSE	FALSE														FALSE	FALSE	activating_TF_effect	0.5	6	context_dependent	38580380	0.721331	0.593368	0.434349	0.489176	0.522304	0.703361	0.182042	0.648402	0.732946	0.901404	0.933411	0.774887	0.871233	0.613947	0.815107	0.867556	0.259272	0.742941	0.732946	0.979689	0.998284	0.999689	0.999837	0.998118	0.996156	0.988411	0.999951	0.996504	0.830893	0.992878	0.882995	0.728468	0.796775	0.606543	0.734779	0.809203	0.503435	0.648402	0.732946	0.901404	0.998284	0.999689	0.999837	0.998118	0.996156	0.988411	0.999951	0.996504	0.830893	0.992878	0.445704	0.603154	0.999951	RNA_SEQ	TRUE	1.67638	2.14286	10	5.22756	10	DNASE:cerebellum male adult (27 years) and male adult (35 years)	2.05666	2.63322	4.43836	2.32666	4.43836	ATAC:BM0106-Day0-MCP-A / Bone Marrow CD34+ / pDC	1.56578	1.90566	10	5.47677	10	CHIP:TAF1:MCF-7	0.418647	0.759615	10	2.9972	10	CAGE:bladder, adult, pool1	-0.135264	-0.530515	10	4.71971	10	DNASE:brain pericyte	0.119515	0.142157	10	4.70299	10	DNASE:cerebellum male adult (27 years) and male adult (35 years)	1.44298	1.7619	10	5.14147	10	CAGE:Endothelial Cells - Aortic,	TRUE	1.87273	18.28	TRUE	2.24579	17.88	TRUE	0.408203	0.570312	0.162109	TRUE	0.162109	0.00732925	0.00732925	0.0107438	8.09606e-05	TRUE
cardiac_neuro_cava_random:ALT_SCN5A|ENSG00000183873.18|EH38E2193356_rev_tile1-1_SCN5A|ENSG00000183873.18|EH38E2193356|3-38580383-A-C	rs1226463216	NC_000003.12:38580382:A:C	cardiac_neuro_cava_random:REF_SCN5A|ENSG00000183873.18|EH38E2193356_rev_tile1-1	cardiac_neuro_cava_random:ALT_SCN5A|ENSG00000183873.18|EH38E2193356_rev_tile1-1_SCN5A|ENSG00000183873.18|EH38E2193356|3-38580383-A-C	chr3	38580221	38580491	-	CCAGACTGCCCCTTCCCCTCCTCCCACACCCAGGGCTCATTCTGAGATTTAAAAATAAGCATCCCTAAGACTGAGGTGTCAGGGACAGCACTATCTTATCTCGCAACCTGTTATTTTTAACACTTGGGACCAGAGTCTGCACAAAGCAGGCAGGGCCCACCCCTCCCCTCCCCTCCGTTCTCCCTTGGCCTGAGCCAGGCTCAGATGGCTTCTTCTCAGGGCTTTAGGTCAAGCCCCCAGGAGTGTTCTCCCTGTTGAGTCAGGCCCATC	CCAGACTGCCCCTTCCCCTCCTCCCACACCCAGGGCTCATTCTGAGATTTAAAAATAAGCATCCCTAAGACTGAGGTGTCAGGGACAGCACTATCTTATCTCGCAACCGGTTATTTTTAACACTTGGGACCAGAGTCTGCACAAAGCAGGCAGGGCCCACCCCTCCCCTCCCCTCCGTTCTCCCTTGGCCTGAGCCAGGCTCAGATGGCTTCTTCTCAGGGCTTTAGGTCAAGCCCCCAGGAGTGTTCTCCCTGTTGAGTCAGGCCCATC	108	0.560892	0.215864	0.215864	FALSE	FALSE	TRUE	FALSE	-0.0607942	1	0.0186229	FALSE	increasing	0.148231	1	0.560475	FALSE	increasing	SCN5A	['cardiac']	25834	chr3:38580221-38580491	ENSG00000232439.1	EH38E2193356	1238.35	263_DNASE:heart female e	['enformer_high']	enformer_high	3-38580383-A-C	1	6.57237e-06	2.41371e-05	0	0	0	2.41371e-05	0	singleton	38580383	A	C	chr3:38580383:A:C					FALSE	38621873	38621874	38621874	chr3:38621874:A:C	MEF2A.H13CORE.0.P.B	109	121	+	2.8541	0.8161	2.7662	0.7909	8.2078	0.862	8.1199	0.8528	2.8541	0.8161	8.2078	0.862	-0.0879	0.0879	MEF2A	84.4	TRUE					Right_ventricle_myocardium_inferior;Right_ventricle_myocardium_superior;cardiac_muscle_cell;cardiac_myoblast;cardiac_septum;left_cardiac_atrium;left_ventricle_myocardium_inferior;left_ventricle_myocardium_superior;right_cardiac_atrium	SCN5A	0.2668082688340884;0.3216668908580327;0.3664039502212571;0.3805390271846055;0.3939518573388466;0.4816917766652006;0.4870574713109745;0.4967103945655532;0.5063511773448308	69181	FALSE	FALSE	TRUE	FALSE	['NBN', 'ETS1', 'RBBP4', 'GATA6', 'NFKB1', 'SMAD2-3', 'NKX2-5', 'RCOR1', 'T', 'ESRRG', 'GATA4', 'TBX5', 'GATA2', 'EOMES', 'MED1', 'GATA1', 'TAL1', 'KDM1A', 'CTCF']	19	19	113.347	0.419804	0.419804	32													FALSE										FALSE	FALSE	FALSE	FALSE														FALSE	FALSE	repressing_TF_effect	0.8	5	predicted_activator	38580382	0.211379	0.597083	0.327943	0.126187	0.43389	0.598756	-0.0311657	0.545031	0.585987	0.75821	0.237625	0.781719	0.71899	0.182508	0.737945	0.829752	-0.0920268	0.551726	0.585987	0.827626	0.996156	0.998813	0.99957	0.991974	0.992679	0.975349	0.999926	0.995178	0.806973	0.989003	0.5652	0.71068	0.744167	0.463944	0.705406	0.758455	0.50272	0.545031	0.585987	0.75821	0.996156	0.998813	0.99957	0.996413	0.992679	0.975349	0.999926	0.995178	0.806973	0.989003	0.314948	0.541403	0.999926	RNA_SEQ	TRUE	1.15926	1.73214	10	5.49196	10	DNASE:cerebellum male adult (27 years) and male adult (35 years)	3.94707	3.78241	10	4.40707	10	ATAC:BM0106-Day0-MCP-A / Bone Marrow CD34+ / pDC	0.478013	0.424242	10	6.16526	10	CHIP:CTCF:MCF-7	-0.595571	-0.171569	10	3.44667	10	CAGE:bladder, adult, pool1	-1.66782	-1.60885	10	5.68738	10	DNASE:brain pericyte	-1.36135	-0.977173	10	5.43199	10	DNASE:cerebellum male adult (27 years) and male adult (35 years)	0.442045	0.552632	10	5.75008	10	ATAC:BM0106-Day0-MCP-A / Bone Marrow CD34+ / pDC	TRUE	1.86113	18.19	TRUE	1.96351	16.58	TRUE	0.408203	0.527344	0.119141	TRUE	0.119141	0.0376917	0.0376917	0.015913	0.000607557	TRUE
cardiac_neuro_cava_random:ALT_SCN5A|ENSG00000183873.18|EH38E2193356_rev_tile1-1_SCN5A|ENSG00000183873.18|EH38E2193356|3-38580402-T-C	rs1249382236	NC_000003.12:38580401:T:C	cardiac_neuro_cava_random:REF_SCN5A|ENSG00000183873.18|EH38E2193356_rev_tile1-1	cardiac_neuro_cava_random:ALT_SCN5A|ENSG00000183873.18|EH38E2193356_rev_tile1-1_SCN5A|ENSG00000183873.18|EH38E2193356|3-38580402-T-C	chr3	38580221	38580491	-	CCAGACTGCCCCTTCCCCTCCTCCCACACCCAGGGCTCATTCTGAGATTTAAAAATAAGCATCCCTAAGACTGAGGTGTCAGGGACAGCACTATCTTATCTCGCAACCTGTTATTTTTAACACTTGGGACCAGAGTCTGCACAAAGCAGGCAGGGCCCACCCCTCCCCTCCCCTCCGTTCTCCCTTGGCCTGAGCCAGGCTCAGATGGCTTCTTCTCAGGGCTTTAGGTCAAGCCCCCAGGAGTGTTCTCCCTGTTGAGTCAGGCCCATC	CCAGACTGCCCCTTCCCCTCCTCCCACACCCAGGGCTCATTCTGAGATTTAAAAATAAGCATCCCTAAGACTGAGGTGTCAGGGACAGCGCTATCTTATCTCGCAACCTGTTATTTTTAACACTTGGGACCAGAGTCTGCACAAAGCAGGCAGGGCCCACCCCTCCCCTCCCCTCCGTTCTCCCTTGGCCTGAGCCAGGCTCAGATGGCTTCTTCTCAGGGCTTTAGGTCAAGCCCCCAGGAGTGTTCTCCCTGTTGAGTCAGGCCCATC	89	0.920307	0.0535476	0.0535476	FALSE	FALSE	TRUE	FALSE	-0.0607942	1	0.0186229	FALSE	increasing	-0.0151629	1	0.136912	FALSE	increasing	SCN5A	['cardiac']	25853	chr3:38580221-38580491	ENSG00000232439.1	EH38E2193356	391.437	263_DNASE:heart female e	['enformer_high']	enformer_high	3-38580402-T-C	4	2.62905e-05	4.41021e-05	0	4.41021e-05	0	2.41255e-05	0	rare	38580402	T	C	chr3:38580402:T:C					FALSE	38621892	38621893	38621893	chr3:38621893:T:C	ZN708.H13CORE.0.P.B	69	92	+	2.2141	0.824	2.0397	0.7591	11.2141	0.7428	11.0397	0.7313	2.2141	0.824	11.2141	0.7428	-0.1744	0.1744	ZNF708	79.5	TRUE					Right_ventricle_myocardium_inferior;Right_ventricle_myocardium_superior;cardiac_muscle_cell;cardiac_myoblast;cardiac_septum;left_cardiac_atrium;left_ventricle_myocardium_inferior;left_ventricle_myocardium_superior;right_cardiac_atrium	SCN5A	0.2668082688340884;0.3216668908580327;0.3664039502212571;0.3805390271846055;0.3939518573388466;0.4816917766652006;0.4870574713109745;0.4967103945655532;0.5063511773448308	69181	FALSE	FALSE	TRUE	FALSE	['NBN', 'ETS1', 'RBBP4', 'GATA6', 'NFKB1', 'SMAD2-3', 'NKX2-5', 'RCOR1', 'T', 'ESRRG', 'GATA4', 'TBX5', 'GATA2', 'EOMES', 'MED1', 'GATA1', 'TAL1', 'KDM1A', 'CTCF']	19	19	113.347	0.419804	0.419804	32													FALSE										FALSE	FALSE	FALSE	FALSE														FALSE	FALSE	repressing_TF_effect	0.4	5	context_dependent	38580401	-0.545475	0.21622	-0.199794	0.166711	-0.0632191	0.4324	-0.0992167	0.396343	0.442488	0.734204	-0.966869	0.280661	-0.41229	0.237625	-0.0461112	0.661562	-0.126219	0.349112	0.442488	0.803354	0.975349	0.98328	0.987298	0.996729	0.989182	0.976447	0.999318	0.982268	0.784491	0.963604	0.768093	0.39575	0.623056	0.496648	0.626205	0.604134	0.483132	0.396343	0.442488	0.734204	0.976978	0.98328	0.987298	0.996729	0.989182	0.976447	0.999483	0.982268	0.784491	0.963604	0.151787	0.456671	0.999483	RNA_SEQ	TRUE	1.76111	1.14286	10	3.05316	10	DNASE:heart male adult (27 years) and male adult (35 years)	-3.6857	-3.08413	0.446809	3.77506	8.14815	ATAC:BM1214-Day0-MCP / Bone Marrow CD34+ / pDC	1.27605	1.39623	10	3.52812	10	CHIP:H3K27me3:mammary epithelial cell female adult (50 years)	0.0447497	-0.077381	10	1.27183	10	CAGE:heart, adult, pool1	-0.347205	-0.295699	10	3.1633	10	CHIP:H3K27me3:neural progenitor cell originated from H9	-0.505873	-0.733333	10	3.04839	10	CHIP:H3K27me3:neural progenitor cell originated from H9	1.18039	1	10	3.19739	10	CAGE:heart - mitral valve, adult	TRUE	0.803327	9.425	TRUE	0.892935	9.189	TRUE	0.408203	0.435547	0.0273438	TRUE	0.0273438	0.0358702	0.0358702	0.0129704	0.000462301	TRUE
cardiac_neuro_cava_random:ALT_SCN5A|ENSG00000183873.18|EH38E2193356_rev_tile1-1_SCN5A|ENSG00000183873.18|EH38E2193356|3-38580416-C-A	rs1172618523	NC_000003.12:38580415:C:A	cardiac_neuro_cava_random:REF_SCN5A|ENSG00000183873.18|EH38E2193356_rev_tile1-1	cardiac_neuro_cava_random:ALT_SCN5A|ENSG00000183873.18|EH38E2193356_rev_tile1-1_SCN5A|ENSG00000183873.18|EH38E2193356|3-38580416-C-A	chr3	38580221	38580491	-	CCAGACTGCCCCTTCCCCTCCTCCCACACCCAGGGCTCATTCTGAGATTTAAAAATAAGCATCCCTAAGACTGAGGTGTCAGGGACAGCACTATCTTATCTCGCAACCTGTTATTTTTAACACTTGGGACCAGAGTCTGCACAAAGCAGGCAGGGCCCACCCCTCCCCTCCCCTCCGTTCTCCCTTGGCCTGAGCCAGGCTCAGATGGCTTCTTCTCAGGGCTTTAGGTCAAGCCCCCAGGAGTGTTCTCCCTGTTGAGTCAGGCCCATC	CCAGACTGCCCCTTCCCCTCCTCCCACACCCAGGGCTCATTCTGAGATTTAAAAATAAGCATCCCTAAGACTGAGTTGTCAGGGACAGCACTATCTTATCTCGCAACCTGTTATTTTTAACACTTGGGACCAGAGTCTGCACAAAGCAGGCAGGGCCCACCCCTCCCCTCCCCTCCGTTCTCCCTTGGCCTGAGCCAGGCTCAGATGGCTTCTTCTCAGGGCTTTAGGTCAAGCCCCCAGGAGTGTTCTCCCTGTTGAGTCAGGCCCATC	75	0.584185	0.21137	0.21137	FALSE	FALSE	TRUE	FALSE	-0.0607942	1	0.0186229	FALSE	increasing	0.144857	1	0.551727	FALSE	increasing	SCN5A	['cardiac']	25867	chr3:38580221-38580491	ENSG00000232439.1	EH38E2193356	595.196	263_DNASE:heart female e	['enformer_high']	enformer_high	3-38580416-C-A	1	6.57073e-06	1.46998e-05	0	1.46998e-05	0	0	0	singleton	38580416	C	A	chr3:38580416:C:A					FALSE	38621906	38621907	38621907	chr3:38621907:C:A																										Right_ventricle_myocardium_inferior;Right_ventricle_myocardium_superior;cardiac_muscle_cell;cardiac_myoblast;cardiac_septum;left_cardiac_atrium;left_ventricle_myocardium_inferior;left_ventricle_myocardium_superior;right_cardiac_atrium	SCN5A	0.2668082688340884;0.3216668908580327;0.3664039502212571;0.3805390271846055;0.3939518573388466;0.4816917766652006;0.4870574713109745;0.4967103945655532;0.5063511773448308	69181	FALSE	FALSE	TRUE	FALSE	['NBN', 'ETS1', 'RBBP4', 'GATA6', 'NFKB1', 'SMAD2-3', 'NKX2-5', 'RCOR1', 'T', 'ESRRG', 'GATA4', 'TBX5', 'GATA2', 'EOMES', 'MED1', 'GATA1', 'TAL1', 'KDM1A', 'CTCF']	19	19	113.347	0.419804	0.419804	32													FALSE										FALSE	FALSE	FALSE	FALSE														FALSE	FALSE	no_tfbs_annotation				38580415	-0.304997	0.705289	0.300272	0.167891	0.498736	0.469298	0.0850283	0.548917	0.849932	0.812331	-0.922194	0.822706	0.686934	0.126219	0.830022	0.77192	0.0920268	0.56311	0.849932	0.909471	0.996574	0.986394	0.998606	0.997151	0.997575	0.984389	0.999817	0.985545	0.868972	0.988489	0.863179	0.745218	0.745445	0.53356	0.724896	0.753833	0.486031	0.548917	0.849932	0.812331	0.996574	0.986394	0.998606	0.997151	0.997575	0.984389	0.999817	0.985545	0.868972	0.988489	0.339977	0.544518	0.999817	RNA_SEQ	TRUE	3.3332	3.42857	10	5.45846	10	DNASE:chorion	7.45558	7.75417	10	7.45558	10	ATAC:BM0106-Day0-MCP-A / Bone Marrow CD34+ / pDC	-0.612442	-0.375	10	5.10335	10	CHIP:H3K27me3:endothelial cell of umbilical vein male newborn	-0.671152	-0.830952	10	1.71669	10	CAGE:heart, adult, pool1	-2.2944	-1.95516	10	3.8415	10	CHIP:EZH2:neural progenitor cell originated from H9	-2.04292	-1.69622	10	3.6538	10	CHIP:EZH2:neural progenitor cell originated from H9	-0.103767	-0.129032	10	4.74615	10	ATAC:BM0106-Day0-MCP-A / Bone Marrow CD34+ / pDC	TRUE	1.77793	17.57	TRUE	2.84586	20.5	TRUE	0.408203	0.419922	0.0117188	TRUE	0.0117188	0.00177531	0.0019233	0.0137393	2.65654e-05	TRUE
cardiac_neuro_cava_random:ALT_SCN5A|ENSG00000183873.18|EH38E2193356_rev_tile1-1_SCN5A|ENSG00000183873.18|EH38E2193356|3-38580425-T-C	rs2061560186	NC_000003.12:38580424:T:C	cardiac_neuro_cava_random:REF_SCN5A|ENSG00000183873.18|EH38E2193356_rev_tile1-1	cardiac_neuro_cava_random:ALT_SCN5A|ENSG00000183873.18|EH38E2193356_rev_tile1-1_SCN5A|ENSG00000183873.18|EH38E2193356|3-38580425-T-C	chr3	38580221	38580491	-	CCAGACTGCCCCTTCCCCTCCTCCCACACCCAGGGCTCATTCTGAGATTTAAAAATAAGCATCCCTAAGACTGAGGTGTCAGGGACAGCACTATCTTATCTCGCAACCTGTTATTTTTAACACTTGGGACCAGAGTCTGCACAAAGCAGGCAGGGCCCACCCCTCCCCTCCCCTCCGTTCTCCCTTGGCCTGAGCCAGGCTCAGATGGCTTCTTCTCAGGGCTTTAGGTCAAGCCCCCAGGAGTGTTCTCCCTGTTGAGTCAGGCCCATC	CCAGACTGCCCCTTCCCCTCCTCCCACACCCAGGGCTCATTCTGAGATTTAAAAATAAGCATCCCTGAGACTGAGGTGTCAGGGACAGCACTATCTTATCTCGCAACCTGTTATTTTTAACACTTGGGACCAGAGTCTGCACAAAGCAGGCAGGGCCCACCCCTCCCCTCCCCTCCGTTCTCCCTTGGCCTGAGCCAGGCTCAGATGGCTTCTTCTCAGGGCTTTAGGTCAAGCCCCCAGGAGTGTTCTCCCTGTTGAGTCAGGCCCATC	66	0.59745	0.165259	0.165259	FALSE	FALSE	TRUE	FALSE	-0.0607942	1	0.0186229	FALSE	increasing	0.0969818	1	0.427622	FALSE	increasing	SCN5A	['cardiac']	25876	chr3:38580221-38580491	ENSG00000232439.1	EH38E2193356	461.788	263_DNASE:heart female e	['enformer_high']	enformer_high	3-38580425-T-C	1	6.57255e-06	1.47007e-05	0	1.47007e-05	0	0	0	singleton	38580425	T	C	chr3:38580425:T:C					FALSE	38621915	38621916	38621916	chr3:38621916:T:C	ZN621.H13CORE.0.P.C	56	74	-	1.9494	0.6125	2.7354	0.8594	8.6654	0.7019	9.4514	0.7655	2.7354	0.8594	9.4514	0.7655	0.786	0.786	ZNF621	43	TRUE					Right_ventricle_myocardium_inferior;Right_ventricle_myocardium_superior;cardiac_muscle_cell;cardiac_myoblast;cardiac_septum;left_cardiac_atrium;left_ventricle_myocardium_inferior;left_ventricle_myocardium_superior;right_cardiac_atrium	SCN5A	0.2668082688340884;0.3216668908580327;0.3664039502212571;0.3805390271846055;0.3939518573388466;0.4816917766652006;0.4870574713109745;0.4967103945655532;0.5063511773448308	69181	FALSE	FALSE	TRUE	FALSE	['NBN', 'ETS1', 'RBBP4', 'GATA6', 'NFKB1', 'SMAD2-3', 'NKX2-5', 'RCOR1', 'T', 'ESRRG', 'GATA4', 'TBX5', 'GATA2', 'EOMES', 'MED1', 'GATA1', 'TAL1', 'KDM1A', 'CTCF']	19	19	113.347	0.419804	0.419804	32													FALSE										FALSE	FALSE	FALSE	FALSE														FALSE	FALSE	activating_TF_effect	0.666667	9	context_dependent	38580424	0.525664	0.337825	0.168437	0.214801	0.130966	0.451477	-0.0985508	0.471843	0.551556	0.68257	0.976978	0.383161	0.291254	0.280661	0.237625	0.729044	-0.0691056	0.465447	0.551556	0.742941	0.987003	0.993909	0.997279	0.988142	0.989667	0.833576	0.99978	0.991046	0.580057	0.963604	0.798298	0.449711	0.549834	0.407407	0.480698	0.646043	0.518565	0.471843	0.551556	0.68257	0.987003	0.993909	0.997279	0.988142	0.989667	0.833576	0.99978	0.991046	0.580057	0.963604	0.254085	0.490966	0.99978	RNA_SEQ	TRUE	0.340342	-0.142857	10	2.66558	10	DNASE:GM03348 genetically modified using transduction treated with 3 ug/mL doxycycline for 10 days	0.27591	0.178977	9.60274	2.73823	9.60274	ATAC:BM0106-Day0-MCP-A / Bone Marrow CD34+ / pDC	0.442661	0.321429	10	3.10641	10	CHIP:H3K27me3:K562	0.192111	0	10	1.15428	10	CAGE:heart, adult, pool1	-0.740235	-0.165904	9.8	2.23108	9.8	CHIP:H3K9me3:brain female embryo (120 days)	-0.687023	-0.02	9.8	2.12931	9.8	CHIP:H3K9me3:brain female embryo (120 days)	0.39928	0.12	10	2.81538	10	CAGE:Skeletal muscle cells differentiated into Myotubes - multinucleated,	TRUE	1.53236	15.94	TRUE	1.56586	14.57	TRUE	0.408203	0.408203	0	TRUE	0	0.00767889	0.00767889	0.00873557	6.53611e-05	TRUE
cardiac_neuro_cava_random:ALT_SCN5A|ENSG00000183873.18|EH38E2193356_rev_tile1-1_SCN5A|ENSG00000183873.18|EH38E2193356|3-38580429-G-A	rs1023171374	NC_000003.12:38580428:G:A	cardiac_neuro_cava_random:REF_SCN5A|ENSG00000183873.18|EH38E2193356_rev_tile1-1	cardiac_neuro_cava_random:ALT_SCN5A|ENSG00000183873.18|EH38E2193356_rev_tile1-1_SCN5A|ENSG00000183873.18|EH38E2193356|3-38580429-G-A	chr3	38580221	38580491	-	CCAGACTGCCCCTTCCCCTCCTCCCACACCCAGGGCTCATTCTGAGATTTAAAAATAAGCATCCCTAAGACTGAGGTGTCAGGGACAGCACTATCTTATCTCGCAACCTGTTATTTTTAACACTTGGGACCAGAGTCTGCACAAAGCAGGCAGGGCCCACCCCTCCCCTCCCCTCCGTTCTCCCTTGGCCTGAGCCAGGCTCAGATGGCTTCTTCTCAGGGCTTTAGGTCAAGCCCCCAGGAGTGTTCTCCCTGTTGAGTCAGGCCCATC	CCAGACTGCCCCTTCCCCTCCTCCCACACCCAGGGCTCATTCTGAGATTTAAAAATAAGCATTCCTAAGACTGAGGTGTCAGGGACAGCACTATCTTATCTCGCAACCTGTTATTTTTAACACTTGGGACCAGAGTCTGCACAAAGCAGGCAGGGCCCACCCCTCCCCTCCCCTCCGTTCTCCCTTGGCCTGAGCCAGGCTCAGATGGCTTCTTCTCAGGGCTTTAGGTCAAGCCCCCAGGAGTGTTCTCCCTGTTGAGTCAGGCCCATC	62	0.848819	0.0823391	0.0823391	FALSE	FALSE	TRUE	FALSE	-0.0607942	1	0.0186229	FALSE	increasing	0.0144883	1	0.213776	FALSE	increasing	SCN5A	['cardiac']	25880	chr3:38580221-38580491	ENSG00000232439.1	EH38E2193356	545.677	263_DNASE:heart female e	['enformer_high']	enformer_high	3-38580429-G-A	1	6.56927e-06	1.46964e-05	0	1.46964e-05	0	0	0	singleton	38580429	G	A	chr3:38580429:G:A					FALSE	38621919	38621920	38621920	chr3:38621920:G:A	FEZF1.H13CORE.0.P.B	52	63	-	3.079	0.8966	2.903	0.8454	6.942	0.8307	6.766	0.8096	3.079	0.8966	6.942	0.8307	-0.176	0.176	FEZF1	270.1	TRUE					Right_ventricle_myocardium_inferior;Right_ventricle_myocardium_superior;cardiac_muscle_cell;cardiac_myoblast;cardiac_septum;left_cardiac_atrium;left_ventricle_myocardium_inferior;left_ventricle_myocardium_superior;right_cardiac_atrium	SCN5A	0.2668082688340884;0.3216668908580327;0.3664039502212571;0.3805390271846055;0.3939518573388466;0.4816917766652006;0.4870574713109745;0.4967103945655532;0.5063511773448308	69181	FALSE	FALSE	TRUE	FALSE	['NBN', 'ETS1', 'RBBP4', 'GATA6', 'NFKB1', 'SMAD2-3', 'NKX2-5', 'RCOR1', 'T', 'ESRRG', 'GATA4', 'TBX5', 'GATA2', 'EOMES', 'MED1', 'GATA1', 'TAL1', 'KDM1A', 'CTCF']	19	19	113.347	0.419804	0.419804	32													FALSE										FALSE	FALSE	FALSE	FALSE														FALSE	FALSE	repressing_TF_effect	0.5	6	context_dependent	38580428	-0.339353	0.812499	0.396255	0.498689	0.550781	0.942521	0.0517775	0.713403	0.889483	0.894539	-0.979461	0.909176	0.879325	0.737945	0.907154	0.972252	0.14617	0.843467	0.889483	0.973383	0.997084	0.999079	0.999758	0.997684	0.998606	0.995687	0.999956	0.995987	0.897409	0.993502	0.930613	0.853279	0.817867	0.704607	0.810994	0.942521	0.545193	0.713403	0.889483	0.894539	0.997084	0.999079	0.999758	0.997684	0.998606	0.995687	0.999956	0.995987	0.897409	0.993502	0.350671	0.64676	0.999956	RNA_SEQ	TRUE	4.61859	6	10	6.3138	10	DNASE:chorion	7.57707	9.94792	10	7.57707	10	ATAC:BM0106-Day0-MCP-A / Bone Marrow CD34+ / pDC	1.34388	1.57692	10	6.02604	10	CHIP:H3K27me3:GM12878	0.719972	0.333333	10	2.82042	10	CAGE:bladder, adult, pool1	-1.08487	-0.883333	10	5.2926	10	DNASE:neural stem progenitor cell originated from H1-hESC	-1.00782	-0.711207	10	5.00815	10	DNASE:frontal cortex female adult (67 years) and female adult (80 years)	1.69612	1.75	10	5.68053	10	ATAC:BM0106-Day0-MCP-A / Bone Marrow CD34+ / pDC	TRUE	1.72411	17.19	TRUE	2.45724	18.81	TRUE	0.408203	0.425781	0.0175781	TRUE	0.0175781	-0.0108361	0.0108361	0.00971021	0.000104616	TRUE
cardiac_neuro_cava_random:ALT_SCN5A|ENSG00000183873.18|EH38E2193356_rev_tile1-1_SCN5A|ENSG00000183873.18|EH38E2193356|3-38580429-G-C	rs1023171374	NC_000003.12:38580428:G:C	cardiac_neuro_cava_random:REF_SCN5A|ENSG00000183873.18|EH38E2193356_rev_tile1-1	cardiac_neuro_cava_random:ALT_SCN5A|ENSG00000183873.18|EH38E2193356_rev_tile1-1_SCN5A|ENSG00000183873.18|EH38E2193356|3-38580429-G-C	chr3	38580221	38580491	-	CCAGACTGCCCCTTCCCCTCCTCCCACACCCAGGGCTCATTCTGAGATTTAAAAATAAGCATCCCTAAGACTGAGGTGTCAGGGACAGCACTATCTTATCTCGCAACCTGTTATTTTTAACACTTGGGACCAGAGTCTGCACAAAGCAGGCAGGGCCCACCCCTCCCCTCCCCTCCGTTCTCCCTTGGCCTGAGCCAGGCTCAGATGGCTTCTTCTCAGGGCTTTAGGTCAAGCCCCCAGGAGTGTTCTCCCTGTTGAGTCAGGCCCATC	CCAGACTGCCCCTTCCCCTCCTCCCACACCCAGGGCTCATTCTGAGATTTAAAAATAAGCATGCCTAAGACTGAGGTGTCAGGGACAGCACTATCTTATCTCGCAACCTGTTATTTTTAACACTTGGGACCAGAGTCTGCACAAAGCAGGCAGGGCCCACCCCTCCCCTCCCCTCCGTTCTCCCTTGGCCTGAGCCAGGCTCAGATGGCTTCTTCTCAGGGCTTTAGGTCAAGCCCCCAGGAGTGTTCTCCCTGTTGAGTCAGGCCCATC	62	0.917711	0.0548023	0.0548023	FALSE	FALSE	TRUE	FALSE	-0.0607942	1	0.0186229	FALSE	increasing	-0.0134201	1	0.14143	FALSE	increasing	SCN5A	['cardiac']	25880	chr3:38580221-38580491	ENSG00000232439.1	EH38E2193356	1194.03	263_DNASE:heart female e	['enformer_high']	enformer_high	3-38580429-G-C	1	6.56927e-06	2.4122e-05	0	0	0	2.4122e-05	0	singleton	38580429	G	C	chr3:38580429:G:C					FALSE					FEZF1.H13CORE.0.P.B	52	63	-	3.079	0.8966	2.808	0.8177	6.942	0.8307	6.671	0.7983	3.079	0.8966	6.942	0.8307	-0.271	0.271	FEZF1	270.1	TRUE					Right_ventricle_myocardium_inferior;Right_ventricle_myocardium_superior;cardiac_muscle_cell;cardiac_myoblast;cardiac_septum;left_cardiac_atrium;left_ventricle_myocardium_inferior;left_ventricle_myocardium_superior;right_cardiac_atrium	SCN5A	0.2668082688340884;0.3216668908580327;0.3664039502212571;0.3805390271846055;0.3939518573388466;0.4816917766652006;0.4870574713109745;0.4967103945655532;0.5063511773448308	69181	FALSE	FALSE	TRUE	FALSE	['NBN', 'ETS1', 'RBBP4', 'GATA6', 'NFKB1', 'SMAD2-3', 'NKX2-5', 'RCOR1', 'T', 'ESRRG', 'GATA4', 'TBX5', 'GATA2', 'EOMES', 'MED1', 'GATA1', 'TAL1', 'KDM1A', 'CTCF']	19	19	113.347	0.419804	0.419804	32													FALSE										FALSE	FALSE	FALSE	FALSE														FALSE	FALSE	repressing_TF_effect	0.5	6	context_dependent	38580428	0.850621	0.790362	0.52255	0.74523	0.685487	0.922876	-0.00673552	0.702451	0.845852	0.93861	0.990574	0.886939	0.939103	0.865561	0.907154	0.954032	0.0345942	0.83411	0.845852	0.981022	0.997937	0.999709	0.999861	0.999216	0.998506	0.997888	0.999961	0.996583	0.899514	0.993934	0.935461	0.831955	0.841609	0.799871	0.788807	0.922876	0.509043	0.702451	0.845852	0.93861	0.997937	0.999709	0.999861	0.999216	0.998506	0.997888	0.999961	0.996583	0.899514	0.993934	0.350995	0.633302	0.999961	RNA_SEQ	TRUE	2.10674	2.77381	10	6.2559	10	DNASE:GM03348 genetically modified using transduction treated with 3 ug/mL doxycycline for 10 days	4.51111	5.30427	10	4.87611	10	ATAC:BM0106-Day0-MCP-A / Bone Marrow CD34+ / pDC	1.1055	1.42857	10	6.22662	10	CHIP:TAF1:MCF-7	-1.49865	-1.22876	10	3.47347	10	CAGE:bladder, adult, pool1	-1.37845	-2.38	10	6.18309	10	DNASE:brain pericyte	-1.28922	-1.6713	10	5.85262	10	DNASE:astrocyte of the cerebellum	0.926209	0.9	10	5.89718	10	ATAC:BM0106-Day0-MCP-A / Bone Marrow CD34+ / pDC	TRUE	1.68741	16.94	TRUE	2.36583	18.41	TRUE	0.408203	0.367188	-0.0410156	TRUE	0.0410156	0.000626111	0.00469866	0.00875875	4.3455e-05	TRUE
cardiac_neuro_cava_random:ALT_SCN5A|ENSG00000183873.18|EH38E2193356_rev_tile1-1_SCN5A|ENSG00000183873.18|EH38E2193356|3-38580459-C-G	rs4072710	NC_000003.12:38580458:C:G	cardiac_neuro_cava_random:REF_SCN5A|ENSG00000183873.18|EH38E2193356_rev_tile1-1	cardiac_neuro_cava_random:ALT_SCN5A|ENSG00000183873.18|EH38E2193356_rev_tile1-1_SCN5A|ENSG00000183873.18|EH38E2193356|3-38580459-C-G	chr3	38580221	38580491	-	CCAGACTGCCCCTTCCCCTCCTCCCACACCCAGGGCTCATTCTGAGATTTAAAAATAAGCATCCCTAAGACTGAGGTGTCAGGGACAGCACTATCTTATCTCGCAACCTGTTATTTTTAACACTTGGGACCAGAGTCTGCACAAAGCAGGCAGGGCCCACCCCTCCCCTCCCCTCCGTTCTCCCTTGGCCTGAGCCAGGCTCAGATGGCTTCTTCTCAGGGCTTTAGGTCAAGCCCCCAGGAGTGTTCTCCCTGTTGAGTCAGGCCCATC	CCAGACTGCCCCTTCCCCTCCTCCCACACCCACGGCTCATTCTGAGATTTAAAAATAAGCATCCCTAAGACTGAGGTGTCAGGGACAGCACTATCTTATCTCGCAACCTGTTATTTTTAACACTTGGGACCAGAGTCTGCACAAAGCAGGCAGGGCCCACCCCTCCCCTCCCCTCCGTTCTCCCTTGGCCTGAGCCAGGCTCAGATGGCTTCTTCTCAGGGCTTTAGGTCAAGCCCCCAGGAGTGTTCTCCCTGTTGAGTCAGGCCCATC	32	0.834059	0.1039	0.1039	FALSE	FALSE	TRUE	FALSE	-0.0607942	1	0.0186229	FALSE	increasing	0.0360914	1	0.269778	FALSE	increasing	SCN5A	['cardiac']	25910	chr3:38580221-38580491	ENSG00000232439.1	EH38E2193356					3-38580459-C-G	72355	0.476258	0.575155	0.575155	0.452304	0.512294	0.507718	0.35842	very common	38580459	C	G	chr3:38580459:C:G					FALSE	38621949	38621950	38621950	chr3:38621950:C:G	EGR1.H13CORE.0.PS.A	23	38	-	2.7986	0.737	3.7974	1	7.8903	0.6939	8.8891	0.7817	3.7974	1	8.8891	0.7817	0.9988	0.9988	EGR1	273.3	TRUE					Right_ventricle_myocardium_inferior;Right_ventricle_myocardium_superior;cardiac_muscle_cell;cardiac_myoblast;cardiac_septum;left_cardiac_atrium;left_ventricle_myocardium_inferior;left_ventricle_myocardium_superior;right_cardiac_atrium	SCN5A	0.2668082688340884;0.3216668908580327;0.3664039502212571;0.3805390271846055;0.3939518573388466;0.4816917766652006;0.4870574713109745;0.4967103945655532;0.5063511773448308	69181	FALSE	FALSE	TRUE	FALSE	['NBN', 'ETS1', 'RBBP4', 'GATA6', 'NFKB1', 'SMAD2-3', 'NKX2-5', 'RCOR1', 'T', 'ESRRG', 'GATA4', 'TBX5', 'GATA2', 'EOMES', 'MED1', 'GATA1', 'TAL1', 'KDM1A', 'CTCF']	19	19	113.347	0.419804	0.419804	32													FALSE	0.000428433	7.14228e-05	7.14228e-05	0.000428433	7.14228e-05	TTC21A	1.88257	Brain_Cerebellum	1	TRUE	FALSE	TRUE	FALSE														FALSE	FALSE	activating_TF_effect	0.5	8	context_dependent	38580458	0.413083	0.747843	0.317634	0.386698	0.262659	0.673995	-0.0426304	0.378221	0.313298	0.757208	0.960287	0.794819	0.494645	0.503309	0.383161	0.617515	-0.0920268	0.284372	0.313298	0.82431	0.98328	0.967613	0.982092	0.997461	0.982497	0.94306	0.999269	0.983806	0.403182	0.983806	0.769001	0.759653	0.573947	0.560691	0.512019	0.673995	0.509371	0.378221	0.313298	0.757208	0.98328	0.967613	0.982092	0.997461	0.982497	0.94306	0.999722	0.983806	0.403182	0.983806	0.1576	0.506382	0.999722	RNA_SEQ	TRUE	0.197247	0.3875	10	3.03156	10	DNASE:GM03348 genetically modified using transduction treated with 3 ug/mL doxycycline for 10 days	-4.82434	-3.5609	-1	4.82434	9.98507	ATAC:BM1077-MCP / Bone Marrow CD34+ / pDC	1.58038	1.31522	10	3.95328	10	CHIP:CTCF:MCF-7	-0.788679	-0.51087	5.4	1.27645	10	CAGE:heart, adult, pool1	0.484609	0.244048	10	3.28963	10	CHIP:H3K27me3:neurosphere female embryo (17 weeks) originated from ganglionic eminence	0.456526	0.138298	10	3.13087	10	CHIP:H3K27me3:neurosphere female embryo (17 weeks) originated from ganglionic eminence	1.10838	0.690476	10	3.51655	10	CAGE:Skeletal muscle cells differentiated into Myotubes - multinucleated,	TRUE	0.791729	9.31	TRUE	1.39118	13.51	TRUE	0.408203	0.421875	0.0136719	TRUE	0.0136719	0.00124254	0.00500647	0.0121409	6.21548e-05	TRUE
cardiac_neuro_cava_random:ALT_SCN5A|ENSG00000183873.18|EH38E2193358_rev_tile1-1_SCN5A|ENSG00000183873.18|EH38E2193358|3-38581294-C-A	rs1387131121	NC_000003.12:38581293:C:A	cardiac_neuro_cava_random:REF_SCN5A|ENSG00000183873.18|EH38E2193358_rev_tile1-1	cardiac_neuro_cava_random:ALT_SCN5A|ENSG00000183873.18|EH38E2193358_rev_tile1-1_SCN5A|ENSG00000183873.18|EH38E2193358|3-38581294-C-A	chr3	38581099	38581369	-	CCTGAATCTCTTCCTGGCCTTGCTGCTCAGCTCCTTCAGTGCAGACAACCTCACAGCCCCTGATGAGGACAGAGAGATGAACAACCTCCAGCTGGCCCTGGCCCGCATCCAGAGGGGCCTGCGCTTTGTCAAGCGGACCACCTGGGATTTCTGCTGTGGTCTCCTGCGGCAGCGGCCTCAGAAGCCCGCAGCCCTTGCCGCCCAGGGCCAGCTGCCCAGCTGCATTGCCACCCCCTACTCCCCGCCACCCCCAGAGACGGAGAAGGTGCC	CCTGAATCTCTTCCTGGCCTTGCTGCTCAGCTCCTTCAGTGCAGACAACCTCACAGCCCCTGATGAGGACAGAGATATGAACAACCTCCAGCTGGCCCTGGCCCGCATCCAGAGGGGCCTGCGCTTTGTCAAGCGGACCACCTGGGATTTCTGCTGTGGTCTCCTGCGGCAGCGGCCTCAGAAGCCCGCAGCCCTTGCCGCCCAGGGCCAGCTGCCCAGCTGCATTGCCACCCCCTACTCCCCGCCACCCCCAGAGACGGAGAAGGTGCC	75	0.918048	0.110797	0.110797	FALSE	FALSE	TRUE	FALSE	-0.89017	0.485367	-2.13135	FALSE	reducing	-0.785169	0.814077	-1.85916	FALSE	reducing	SCN5A	['cardiac']	26745	chr3:38581099-38581369	ENSG00000232439.1	EH38E2193358	464.656	146_DNASE:SK-N-SH treate	['enformer_high']	enformer_high	3-38581294-C-A	1	6.57082e-06	2.41289e-05	0	0	0	2.41289e-05	0	singleton	38581294	C	A	chr3:38581294:C:A					FALSE	38622784	38622785	38622785	chr3:38622785:C:A	ZN484.H13CORE.0.P.C	68	90	+	2.5699	0.9294	1.7098	0.6183	11.2322	0.7053	10.372	0.6513	2.5699	0.9294	11.2322	0.7053	-0.8601	0.8601	ZNF484	31.7	TRUE					Right_ventricle_myocardium_superior;cardiac_muscle_cell;cardiac_septum;left_ventricle_myocardium_inferior;left_ventricle_myocardium_superior;mesothelial_cell_of_epicardium	SCN5A	0.2067057984752383;0.238641872295586;0.2455344054214852;0.2494539278504215;0.4870574713109745;0.4967103945655532	68303	FALSE	FALSE	TRUE	FALSE	['ZFX', 'PITX3', 'SREBP2', 'HAND2', 'CDK9', 'MYCN', 'OGG1', 'ARID1A', 'STAT3', 'MTA2', 'KLF9', 'PBX1', 'TRIM24', 'BHLHE22', 'CBFB', 'TWIST1', 'CHD2', 'RCOR1', 'TCF4', 'HEXIM1', 'ZFP57', 'ATRX', 'RUNX1', 'EP300', 'RAD21', 'ESRRG', 'SMARCA4', 'ISL1', 'TSHZ2', 'TBX2', 'RARA', 'TEAD4', 'GATA2', 'NFIC']	34	34	170.185	0.630315	0.630315	28													FALSE										FALSE	FALSE	FALSE	FALSE														FALSE	FALSE	repressing_TF_effect			not_enough_data	38581293	0.171778	0.452916	0.108433	0.284541	0.0203233	0.142211	-0.187295	0.578143	0.402694	0.743408	0.373276	0.840483	0.307	0.42182	-0.0115355	0.584379	-0.259272	0.640331	0.402694	0.83411	0.998573	0.997216	0.999829	0.999976	0.999943	0.989427	0.999392	0.985545	0.511534	0.988489	0.596205	0.800865	0.717222	0.611727	0.702106	0.731332	0.501661	0.578143	0.402694	0.743408	0.998573	0.997216	0.999829	0.999976	0.999943	0.989427	0.999392	0.985545	0.511534	0.988489	0.108639	0.560961	0.999976	CHIP_TF	TRUE	-2.47184	-2.25	10	4.15978	10	DNASE:GM12891	-4.6245	-4.73305	0.0319149	4.63088	8.71642	ATAC:BM1077-MCP / Bone Marrow CD34+ / pDC	0.241606	-0.170732	10	3.98011	10	CHIP:H3K27me3:K562	0.401501	0.333333	10	1.47809	10	CAGE:heart, adult, pool1	-1.64959	-1.87333	10	4.48921	10	DNASE:brain female embryo (85 days)	-1.55099	-1.74844	10	4.26183	10	DNASE:brain female embryo (85 days)	-0.0925763	-0.333333	10	3.70368	10	CAGE:Skeletal muscle cells differentiated into Myotubes - multinucleated,	TRUE	1.70418	17.06	TRUE	2.50711	19.02	TRUE	-1.65625	-1.57812	0.078125	TRUE	0.078125	0.00733647	0.00882863	0.0115557	9.91073e-05	TRUE
cardiac_neuro_cava_random:ALT_SCN5A|ENSG00000183873.18|EH38E3506662_rev_tile1-1_SCN5A|ENSG00000183873.18|EH38E3506662|3-38602038-T-C	rs6599221	NC_000003.12:38602037:T:C	cardiac_neuro_cava_random:REF_SCN5A|ENSG00000183873.18|EH38E3506662_rev_tile1-1	cardiac_neuro_cava_random:ALT_SCN5A|ENSG00000183873.18|EH38E3506662_rev_tile1-1_SCN5A|ENSG00000183873.18|EH38E3506662|3-38602038-T-C	chr3	38601985	38602255	-	AATCGGGTCAGCAGCTGGGAGCGCTAATAGAATTTCCTAATCTCATTAAGGAGAAAATCATCTCATTGTACTGCACATGTCGGGAGGAATCCAAGTTCAAGCACTTCATTACCAGGAATTCTGACTTCACCCATTCTCACTTCTGTGGGGCCCATTTGTAACCTTAAAGGGATTAGCAGGCCAAGACAGGGTCATTTGCAAAGTTAAAGGAATTAGCAAACCAAGATGGAGACATTTGAAGAGTCAAAGAGATTAGCAGGCTGCAGGCCC	AATCGGGTCAGCAGCTGGGAGCGCTAATAGAATTTCCTAATCTCATTAAGGAGAAAATCATCTCATTGTACTGCACATGTCGGGAGGAATCCAAGTTCAAGCACTTCATTACCAGGAATTCTGACTTCACCCATTCTCACTTCTGTGGGGCCCATTTGTAACCTTAAAGGGATTAGCAGGCCAAGACAGGGTCATTTGCAAAGTTAAAGGAATTAGCGAACCAAGATGGAGACATTTGAAGAGTCAAAGAGATTAGCAGGCTGCAGGCCC	217	0.209648	0.359191	0.359191	TRUE	TRUE	TRUE	FALSE	-0.396255	1	-0.850984	FALSE	reducing	-0.043655	1	0.0630526	FALSE	increasing	SCN5A	['cardiac']	31182	chr3:38601985-38602255	ENSG00000183873.18	EH38E3506662					3-38602038-T-C	141563	0.930846	0.999226	0.999226	0.93702	0.962097	0.894234	0.906106	very common	38602038	T	C	chr3:38602038:T:C					FALSE	38643528	38643529	38643529	chr3:38643529:T:C	ALX1.H13CORE.0.SM.B	199	218	-	2.9196	0.9472	3.0823	1	10.2807	0.8272	10.4434	0.8403	3.0823	1	10.4434	0.8403	0.1627	0.1627	ALX1	0.5	TRUE									FALSE	TRUE	FALSE	FALSE	['SMAD2-3', 'GATA6', 'PITX3', 'JUN', 'TSHZ2', 'PHOX2B', 'HAND2', 'EZH2', 'OTX2', 'T', 'MYCN', 'EOMES', 'KDM1A', 'TBX2', 'RCOR1', 'NEUROD1', 'TEAD4', 'MYBL2', 'SMC1A-B', 'FLI1', 'LHX2', 'BRD4', 'CTCFL', 'NRL', 'MYC', 'GATA3', 'SMARCA4', 'CHD2', 'ISL1', 'ASCL1', 'MEF2D', 'CREB5', 'EBF3', 'EP300', 'TWIST1', 'RAD21']	36	36	231.304	0.856681	0.856681	25													FALSE	0.000208728	4.58553e-05	-4.58553e-05	0.000208728	-4.58553e-05	VILL	1.84502	Skin_Not_Sun_Exposed_Suprapubic	2	TRUE	FALSE	FALSE	FALSE														FALSE	FALSE	activating_TF_effect			not_enough_data	38602037	-0.595053	0.117196	-0.127606	0.187248	-0.127111	-0.203713	-0.0609605	0.435973	0.825466	0.710624	-0.732646	0.188072	-0.259272	0.373276	-0.171333	-0.395329	-0.0805768	0.431223	0.825466	0.803354	0.698927	0.993909	0.987003	0.969051	0.990574	0.818943	0.997575	0.976214	0.903609	0.961951	0.650724	0.408052	0.619841	0.481313	0.514479	0.614258	0.471197	0.435973	0.825466	0.710624	0.997839	0.993909	0.999406	0.998967	0.998029	0.856617	0.999483	0.976214	0.903609	0.961951	0.134078	0.47224	0.999483	RNA_SEQ	TRUE	-0.259369	0.125	10	2.14204	10	DNASE:GM19240	1.365	1.98478	2.7037	1.7503	2.7037	ATAC:BM1214-Day0-MCP / Bone Marrow CD34+ / pDC	-1.30732	-0.875	10	3.01517	10	CHIP:H3K27me3:K562	1.20852	0.75	10	2.02339	10	CAGE:heart, adult, pool1	-0.754734	-0.874359	10	3.48322	10	DNASE:bipolar neuron originated from GM23338 treated with 0.5 ug/mL doxycycline hyclate for 4 days	-0.690194	-0.874359	10	3.29351	10	DNASE:bipolar neuron originated from GM23338 treated with 0.5 ug/mL doxycycline hyclate for 4 days	-0.867238	-0.333333	10	2.78293	10	CAGE:Endothelial Cells - Aortic,	TRUE	-0.199749	0.511	TRUE	0.008105	1.105	TRUE	-0.0922852	-0.115723	-0.0234375	TRUE	0.0234375	0.0296316	0.0296316	0.0103754	0.000308741	TRUE
cardiac_neuro_cava_random:ALT_SCN5A|ENSG00000183873.18|EH38E3506668_rev_tile1-1_SCN5A|ENSG00000183873.18|EH38E3506668|3-38616566-A-T	rs73054554	NC_000003.12:38616565:A:T	cardiac_neuro_cava_random:REF_SCN5A|ENSG00000183873.18|EH38E3506668_rev_tile1-1	cardiac_neuro_cava_random:ALT_SCN5A|ENSG00000183873.18|EH38E3506668_rev_tile1-1_SCN5A|ENSG00000183873.18|EH38E3506668|3-38616566-A-T	chr3	38616446	38616716	-	TGTCTGCTGTCCAGCTGTCTGCCTCTGGCCAGCAGCTTAGCCATCACTGAAGGAGCAGACTGGCCTGGAGGAGGGTTTTGCCAGCCTGAGAGGGGCAAAGCTCTGACCCCTCACGTGACCCCACACTTGCCACCTCTGCAACTGGCCCTGTGTCATACCAAGCATTCCTCCAGCCCTGCCACACTCAGAGGACCCAAAAGAGGCCTCAGTGGGGATCTGGGTAGAATAAAAGAGGCAGTAGCACACCAAGTCACCAACATGGCCCCAGAC	TGTCTGCTGTCCAGCTGTCTGCCTCTGGCCAGCAGCTTAGCCATCACTGAAGGAGCAGACTGGCCTGGAGGAGGGTTTTGCCAGCCTGAGAGGGGCAAAGCTCTGACCCCTCACGTGACCCCACACTTGCCACCTCTGCAACTGGCCCTGAGTCATACCAAGCATTCCTCCAGCCCTGCCACACTCAGAGGACCCAAAAGAGGCCTCAGTGGGGATCTGGGTAGAATAAAAGAGGCAGTAGCACACCAAGTCACCAACATGGCCCCAGAC	150	0.961547	0.0592098	0.0592098	FALSE	FALSE	TRUE	FALSE	-0.335589	1	-0.693722	FALSE	reducing	-0.282029	1	-0.554879	FALSE	reducing	SCN5A	['cardiac']	16654	chr3:38616446-38616716	ENSG00000183873.18	EH38E3506668					3-38616566-A-T	17266	0.113577	0.161567	0.0206723	0.161567	0.129343	0.0296788	0.0951009	very common	38616566	A	T	chr3:38616566:A:T					FALSE	38658056	38658057	38658057	chr3:38658057:A:T	NF2L2.H13CORE.1.P.B	142	156	+	2.737	0.7511	3.644	1	8.053	0.664	8.96	0.7388	3.644	1	8.96	0.7388	0.907	0.907	NFE2L2	127.1	TRUE					left_ventricle_myocardium_inferior	SCN5A	0.5926909635914973	32956	FALSE	FALSE	TRUE	FALSE	['EZH2', 'MITF', 'PLAG1', 'JUN', 'USF1', 'BHLHE40', 'USF2', 'CDKN1B', 'MYOD1']	9	9	0.776	0.00287407	0.00287407	30													FALSE	0.00515501	0.000431939	-0.000255307	0.000856752;0.00107077;0.0051550122072135	-0.000167121;-0.000255307;-0.0004319389743867	NDUFAF4P3;SCN5A;MOBP	3.02837	Cells_Cultured_fibroblasts;Thyroid;Nerve_Tibial	1;-1	TRUE	FALSE	FALSE	FALSE														FALSE	FALSE	activating_TF_effect	0.5	6	context_dependent	38616565	0.533968	0.394734	0.307176	0.170079	0.264312	0.767528	-0.120489	0.5603	0.641653	0.786012	0.970426	0.740549	0.710539	0.21574	0.767891	0.952381	-0.204714	0.580057	0.641653	0.846489	0.994048	0.994048	0.999458	0.999269	0.998323	0.973605	0.999841	0.990411	0.868972	0.989003	0.88515	0.735196	0.761026	0.615579	0.802036	0.887824	0.52388	0.5603	0.641653	0.786012	0.994048	0.994048	0.999458	0.999269	0.998323	0.973605	0.999841	0.990411	0.868972	0.989003	0.272081	0.568447	0.999841	RNA_SEQ	TRUE	-0.0203446	0	10	3.38048	10	DNASE:GM03348 genetically modified using transduction treated with 3 ug/mL doxycycline for 10 days	1.18333	1.55945	4.08511	1.765	4.08511	ATAC:BM0828-MEGA1-A-151109 / Bone Marrow CD34+ / Mega	1.68871	1.64706	10	3.73513	10	CHIP:H3K27me3:endothelial cell of umbilical vein male newborn	2.68279	1.75962	10	3.38963	10	CAGE:heart, adult, pool1	-0.856133	-0.555973	10	3.80395	10	CHIP:CTCF:brain microvascular endothelial cell	-0.67182	-0.515432	10	3.641	10	CHIP:H3K4me3:astrocyte of the cerebellum	1.59032	1.4	10	3.64494	10	CAGE:Astrocyte - cerebellum,	TRUE	0.330734	4.644	TRUE	0.456985	5.012	TRUE	-0.170898	-0.223633	-0.0527344	TRUE	0.0527344	-0.00122465	0.00666593	0.0104877	6.75467e-05	TRUE
cardiac_neuro_cava_random:ALT_SCN5A|ENSG00000183873.18|EH38E3506668_rev_tile1-1_SCN5A|ENSG00000183873.18|EH38E3506668|3-38616587-G-T	rs958366517	NC_000003.12:38616586:G:T	cardiac_neuro_cava_random:REF_SCN5A|ENSG00000183873.18|EH38E3506668_rev_tile1-1	cardiac_neuro_cava_random:ALT_SCN5A|ENSG00000183873.18|EH38E3506668_rev_tile1-1_SCN5A|ENSG00000183873.18|EH38E3506668|3-38616587-G-T	chr3	38616446	38616716	-	TGTCTGCTGTCCAGCTGTCTGCCTCTGGCCAGCAGCTTAGCCATCACTGAAGGAGCAGACTGGCCTGGAGGAGGGTTTTGCCAGCCTGAGAGGGGCAAAGCTCTGACCCCTCACGTGACCCCACACTTGCCACCTCTGCAACTGGCCCTGTGTCATACCAAGCATTCCTCCAGCCCTGCCACACTCAGAGGACCCAAAAGAGGCCTCAGTGGGGATCTGGGTAGAATAAAAGAGGCAGTAGCACACCAAGTCACCAACATGGCCCCAGAC	TGTCTGCTGTCCAGCTGTCTGCCTCTGGCCAGCAGCTTAGCCATCACTGAAGGAGCAGACTGGCCTGGAGGAGGGTTTTGCCAGCCTGAGAGGGGCAAAGCTCTGACCCCTCACGTGACCCCACACTTGACACCTCTGCAACTGGCCCTGTGTCATACCAAGCATTCCTCCAGCCCTGCCACACTCAGAGGACCCAAAAGAGGCCTCAGTGGGGATCTGGGTAGAATAAAAGAGGCAGTAGCACACCAAGTCACCAACATGGCCCCAGAC	129	0.980951	-0.0273043	0.0273043	FALSE	FALSE	TRUE	FALSE	-0.335589	1	-0.693722	FALSE	reducing	-0.369574	1	-0.781821	FALSE	reducing	SCN5A	['cardiac']	16633	chr3:38616446-38616716	ENSG00000183873.18	EH38E3506668	314.299	263_DNASE:heart female e	['enformer_high']	enformer_high	3-38616587-G-T	1	6.57125e-06	2.41324e-05	0	0	0	2.41324e-05	0	singleton	38616587	G	T	chr3:38616587:G:T					FALSE	38658077	38658078	38658078	chr3:38658078:G:T	ZNF34.H13CORE.0.P.C	116	135	+	2.2656	0.7754	2.2656	0.7754	9.6875	0.7848	9.6875	0.7848	2.2656	0.7754	9.6875	0.7848	0	0	ZNF34	18.8	TRUE					left_ventricle_myocardium_inferior	SCN5A	0.5926909635914973	32956	FALSE	FALSE	TRUE	FALSE	['EZH2', 'MITF', 'PLAG1', 'JUN', 'USF1', 'BHLHE40', 'USF2', 'CDKN1B', 'MYOD1']	9	9	0.776	0.00287407	0.00287407	30													FALSE										FALSE	FALSE	FALSE	FALSE														FALSE	FALSE	no_effect_or_unclear			not_enough_data	38616586	-0.126488	-0.000693311	0.231073	0.307884	0.496971	0.503225	0.0381322	0.638114	0.825514	0.822286	-0.431257	-0.0690965	0.511872	0.41229	0.790531	0.879325	0.114851	0.715628	0.825514	0.920241	0.994315	0.997341	0.998967	0.996494	0.998943	0.993322	0.999938	0.994951	0.890859	0.989251	0.674696	0.718482	0.680784	0.519429	0.720014	0.87456	0.527653	0.638114	0.825514	0.822286	0.994315	0.997341	0.998967	0.996494	0.998943	0.993322	0.999938	0.994951	0.890859	0.989251	0.28942	0.585761	0.999938	RNA_SEQ	TRUE	1.23901	0.428571	10	2.47014	10	DNASE:cerebellum male adult (27 years) and male adult (35 years)	-0.381387	-0.308649	4.47945	1.70135	4.79787	ATAC:BM0828-MEGA1-A-151109 / Bone Marrow CD34+ / Mega	-0.337768	-0.57265	10	2.27456	10	CHIP:H3K27me3:fibroblast of lung female child (11 year) and male adult (45 years)	-1.10366	-1	10	2.57427	10	CAGE:heart, adult, pool1	1.37094	1.22143	10	2.99151	10	DNASE:neural stem progenitor cell originated from H1-hESC	0.948378	0.360043	10	2.94482	10	DNASE:cerebellum male adult (27 years) and male adult (35 years)	-0.229793	-0.5	10	2.33428	10	CAGE:Fibroblast - Mammary,	TRUE	-0.182015	0.558	TRUE	-0.068481	0.821	TRUE	-0.170898	-0.185547	-0.0146484	TRUE	0.0146484	-0.00230595	0.00851298	0.0124484	0.000115455	TRUE
cardiac_neuro_cava_random:ALT_SCN5A|ENSG00000183873.18|EH38E3506668_rev_tile1-1_SCN5A|ENSG00000183873.18|EH38E3506668|3-38616612-C-G	rs76337192	NC_000003.12:38616611:C:G	cardiac_neuro_cava_random:REF_SCN5A|ENSG00000183873.18|EH38E3506668_rev_tile1-1	cardiac_neuro_cava_random:ALT_SCN5A|ENSG00000183873.18|EH38E3506668_rev_tile1-1_SCN5A|ENSG00000183873.18|EH38E3506668|3-38616612-C-G	chr3	38616446	38616716	-	TGTCTGCTGTCCAGCTGTCTGCCTCTGGCCAGCAGCTTAGCCATCACTGAAGGAGCAGACTGGCCTGGAGGAGGGTTTTGCCAGCCTGAGAGGGGCAAAGCTCTGACCCCTCACGTGACCCCACACTTGCCACCTCTGCAACTGGCCCTGTGTCATACCAAGCATTCCTCCAGCCCTGCCACACTCAGAGGACCCAAAAGAGGCCTCAGTGGGGATCTGGGTAGAATAAAAGAGGCAGTAGCACACCAAGTCACCAACATGGCCCCAGAC	TGTCTGCTGTCCAGCTGTCTGCCTCTGGCCAGCAGCTTAGCCATCACTGAAGGAGCAGACTGGCCTGGAGGAGGGTTTTGCCAGCCTGAGAGGGGCAAAGCTCTCACCCCTCACGTGACCCCACACTTGCCACCTCTGCAACTGGCCCTGTGTCATACCAAGCATTCCTCCAGCCCTGCCACACTCAGAGGACCCAAAAGAGGCCTCAGTGGGGATCTGGGTAGAATAAAAGAGGCAGTAGCACACCAAGTCACCAACATGGCCCCAGAC	104	0.784394	0.225878	0.225878	FALSE	FALSE	TRUE	FALSE	-0.335589	1	-0.693722	FALSE	reducing	-0.121941	1	-0.139886	FALSE	reducing	SCN5A	['cardiac']	16608	chr3:38616446-38616716	ENSG00000183873.18	EH38E3506668					3-38616612-C-G	4060	0.0266933	0.0914625	0	0.000735078	0	0.0914625	0.0126728	common	38616612	C	G	chr3:38616612:C:G					FALSE	38658102	38658103	38658103	chr3:38658103:C:G	SRBP2.H13CORE.1.P.B	102	114	-	1.6966	0.6813	2.4904	1	6.0476	0.7537	6.8414	0.8526	2.4904	1	6.8414	0.8526	0.7938	0.7938	SREBF2	201.7	TRUE					left_ventricle_myocardium_inferior	SCN5A	0.5926909635914973	32956	FALSE	FALSE	TRUE	FALSE	['EZH2', 'MITF', 'PLAG1', 'JUN', 'USF1', 'BHLHE40', 'USF2', 'CDKN1B', 'MYOD1']	9	9	0.776	0.00287407	0.00287407	30													FALSE										FALSE	FALSE	FALSE	FALSE														FALSE	FALSE	activating_TF_effect	0.75	24	predicted_activator	38616611	0.557408	0.760883	0.231931	-0.0334473	0.399945	0.720749	-0.121519	0.399857	0.753044	0.681716	0.613947	0.848739	0.373276	-0.0691056	0.613947	0.879298	-0.182508	0.37576	0.753044	0.760168	0.993322	0.996494	0.992845	0.983658	0.992509	0.963724	0.99956	0.983435	0.776587	0.964404	0.611067	0.788323	0.558342	0.363195	0.604666	0.798759	0.523145	0.399857	0.753044	0.681716	0.993322	0.996494	0.992845	0.983658	0.992509	0.963724	0.99956	0.983435	0.776587	0.964404	0.183994	0.465151	0.99956	RNA_SEQ	TRUE	0.908537	0.5	10	1.56058	10	DNASE:cardiac mesoderm	1.83691	1.62351	2.98936	1.83691	2.98936	ATAC:BM0828-MEGA1-A-151109 / Bone Marrow CD34+ / Mega	-0.144981	-0.183673	10	1.29175	10	CHIP:USF1:H1-hESC	0.269392	0.163978	10	1.08704	10	CAGE:heart, adult, pool1	-0.88451	-0.5	10	1.78723	10	CHIP:H3K27me3:neural stem progenitor cell originated from H9	-0.78257	-0.333333	10	1.67271	10	CHIP:H3K27me3:neural stem progenitor cell originated from H9	0.0421562	-0.0384615	10	1.3023	10	CAGE:heart - mitral valve, adult	TRUE	-0.044334	1.082	TRUE	-0.441391	0.189	TRUE	-0.170898	-0.154297	0.0166016	TRUE	0.0166016	-0.0146053	0.0198357	0.0121826	0.000308506	TRUE
cardiac_neuro_cava_random:ALT_SCN5A|ENSG00000183873.18|EH38E3506668_rev_tile1-1_SCN5A|ENSG00000183873.18|EH38E3506668|3-38616652-G-A	rs34767956	NC_000003.12:38616651:G:A	cardiac_neuro_cava_random:REF_SCN5A|ENSG00000183873.18|EH38E3506668_rev_tile1-1	cardiac_neuro_cava_random:ALT_SCN5A|ENSG00000183873.18|EH38E3506668_rev_tile1-1_SCN5A|ENSG00000183873.18|EH38E3506668|3-38616652-G-A	chr3	38616446	38616716	-	TGTCTGCTGTCCAGCTGTCTGCCTCTGGCCAGCAGCTTAGCCATCACTGAAGGAGCAGACTGGCCTGGAGGAGGGTTTTGCCAGCCTGAGAGGGGCAAAGCTCTGACCCCTCACGTGACCCCACACTTGCCACCTCTGCAACTGGCCCTGTGTCATACCAAGCATTCCTCCAGCCCTGCCACACTCAGAGGACCCAAAAGAGGCCTCAGTGGGGATCTGGGTAGAATAAAAGAGGCAGTAGCACACCAAGTCACCAACATGGCCCCAGAC	TGTCTGCTGTCCAGCTGTCTGCCTCTGGCCAGCAGCTTAGCCATCACTGAAGGAGCAGACTGGCTTGGAGGAGGGTTTTGCCAGCCTGAGAGGGGCAAAGCTCTGACCCCTCACGTGACCCCACACTTGCCACCTCTGCAACTGGCCCTGTGTCATACCAAGCATTCCTCCAGCCCTGCCACACTCAGAGGACCCAAAAGAGGCCTCAGTGGGGATCTGGGTAGAATAAAAGAGGCAGTAGCACACCAAGTCACCAACATGGCCCCAGAC	64	0.905759	0.0988413	0.0988413	FALSE	FALSE	TRUE	FALSE	-0.335589	1	-0.693722	FALSE	reducing	-0.243055	1	-0.453849	FALSE	reducing	SCN5A	['cardiac']	16568	chr3:38616446-38616716	ENSG00000183873.18	EH38E3506668					3-38616652-G-A	50711	0.333783	0.427678	0.30969	0.427678	0.425288	0.142595	0.413495	very common	38616652	G	A	chr3:38616652:G:A					FALSE	38658142	38658143	38658143	chr3:38658143:G:A	STF1.H13CORE.0.PSM.A	61	72	-	3.3079	0.9734	2.335	0.6871	7.2949	0.8297	6.322	0.719	3.3079	0.9734	7.2949	0.8297	-0.9729	0.9729	NR5A1	37.9	TRUE					left_ventricle_myocardium_inferior	SCN5A	0.5926909635914973	32956	FALSE	FALSE	TRUE	FALSE	['EZH2', 'MITF', 'PLAG1', 'JUN', 'USF1', 'BHLHE40', 'USF2', 'CDKN1B', 'MYOD1']	9	9	0.776	0.00287407	0.00287407	30													FALSE	0.000881381	0.000144325	0.000144325	0.000881381	0.000144325	SCN5A	4.82817	Thyroid	1	TRUE	FALSE	FALSE	FALSE														FALSE	FALSE	repressing_TF_effect			not_enough_data	38616651	-0.258105	-0.0970244	-0.000416407	-0.0221751	0.003236	0.314513	0.106359	0.424886	0.266147	0.752788	-0.259272	-0.137554	-0.0115355	1.13776e-12	0.0115355	0.56893	0.148854	0.442575	0.266147	0.827626	0.628119	0.781719	0.952428	0.853515	0.692978	0.758254	0.992845	0.938341	0.37576	0.989251	0.298828	0.318573	0.412614	0.271935	0.312018	0.581881	0.460651	0.424886	0.266147	0.752788	0.753308	0.781719	0.952428	0.859657	0.794819	0.758254	0.995379	0.938341	0.37576	0.989251	0.191001	0.430941	0.995379	RNA_SEQ	TRUE	-0.289411	-0.2	9.33333	0.566703	9.33333	DNASE:myocyte originated from LHCN-M2	-0.509603	-0.653846	0.191489	0.564339	1.01852	ATAC:BM1214-Day0-MCP / Bone Marrow CD34+ / pDC	0.0578896	0	10	0.70121	10	CHIP:EZH2:HCT116	0.111291	0.0690476	4.66667	0.336274	4.66667	CAGE:left atrium, adult,	-0.171601	0.0619968	1.73333	0.68746	5.18072	CHIP:H3K27me3:neuron originated from H9	-0.180191	0.031339	1.73333	0.662741	5.18072	CHIP:H3K27me3:neuron originated from H9	0.0191759	0	10	0.640066	10	CHIP:EZH2:HCT116	TRUE	0.087151	1.979	TRUE	0.046004	1.278	TRUE	-0.170898	-0.131836	0.0390625	TRUE	0.0390625	0.00233822	0.00868985	0.012026	0.000105462	TRUE
cardiac_neuro_cava_random:ALT_SCN5A|ENSG00000183873.18|EH38E3506686_rev_tile1-1_SCN5A|ENSG00000183873.18|EH38E3506686|3-38641361-C-T	rs41314861	NC_000003.12:38641360:C:T	cardiac_neuro_cava_random:REF_SCN5A|ENSG00000183873.18|EH38E3506686_rev_tile1-1	cardiac_neuro_cava_random:ALT_SCN5A|ENSG00000183873.18|EH38E3506686_rev_tile1-1_SCN5A|ENSG00000183873.18|EH38E3506686|3-38641361-C-T	chr3	38641326	38641596	-	CAGGGCTCAGGCCGAAGAGCCCACTCTTCCTCAGCTCCCACCTCTGGAGGAGGACCCGGTCTCAGGCACCCCCATTTCATTTCATCCCTGCCTGGGGAATCACTTCAGCAGAGCAGCAGAGCTAAAGCGGGTGGGGTTTTCCTGTCAGCTGAATTAGCCTCGGCTTCAGCCTGGGTGTTGGAATAAATGAGATGTAAATGTATGTAAATGAGGGCATTCCCTGGCTTCAGGGTGGGTGTGTTCTCCTCCACCTCCAGGAGGGATGGGGAT	CAGGGCTCAGGCCGAAGAGCCCACTCTTCCTCAGCTCCCACCTCTGGAGGAGGACCCGGTCTCAGGCACCCCCATTTCATTTCATCCCTGCCTGGGGAATCACTTCAGCAGAGCAGCAGAGCTAAAGCGGGTGGGGTTTTCCTGTCAGCTGAATTAGCCTCGGCTTCAGCCTGGGTGTTGGAATAAATGAGATGTAAATGTATGTAAATGAGGGCATTCCCTGGCTTCAGGGTGGATGTGTTCTCCTCCACCTCCAGGAGGGATGGGGAT	235	0.960253	-0.0372918	0.0372918	FALSE	FALSE	TRUE	FALSE	0.484509	0.302579	1.4322	FALSE	increasing	0.442587	0.0970933	1.32353	FALSE	increasing	SCN5A	['cardiac']	4415	chr3:38641326-38641596	ENSG00000183873.18	EH38E3506686					3-38641361-C-T	3979	0.0261343	0.0900014	0	0.000646678	0	0.0900014	0.000864553	common	38641361	C	T	chr3:38641361:C:T	173.86	Brain_Anterior_cingulate_cortex_BA24;Brain_Frontal_Cortex_BA9;Brain_Nucleus_accumbens_basal_ganglia	3	ENSG00000183873	TRUE	38682851	38682852	38682852	chr3:38682852:C:T	EGR1.H13CORE.0.PS.A	227	242	+	3.1052	0.8097	2.1093	0.55	8.7812	0.7722	7.7853	0.6846	3.1052	0.8097	8.7812	0.7722	-0.9959	0.9959	EGR1	273.3	TRUE	brain_ENCDO708OLI_ENCFF425GUX;ecto_neural_progenitor_cell;neural_progenitor_cell;neuronal_stem_cell	SCN5A	0.8711238445533743;0.8856451470255428;0.911535753751008;0.991404005884825	8076					FALSE	TRUE	FALSE	FALSE	['POU2F3', 'POU2F1', 'KLF9', 'KDM1A']	4	4	66.904	0.247793	0.247793	32													FALSE	0.000218058	0.000118886	8.56595e-05	0.000218058;0.000113276	0.000118886;5.2433e-05	TTC21A	2.66315	Adipose_Subcutaneous;Skin_Not_Sun_Exposed_Suprapubic	1;2	TRUE	FALSE	FALSE	FALSE														FALSE	FALSE	activating_TF_effect	0.5	8	context_dependent	38641360	-0.446474	-0.732026	-0.319343	0.00653662	-0.668325	-0.914771	0.160615	0.489591	0.466832	0.714171	-0.545117	-0.822706	-0.753308	0.0920268	-0.847126	-0.918192	0.259272	0.482703	0.466832	0.795962	0.721776	0.753308	0.997016	0.974781	0.934881	-0.830022	0.999904	0.982666	0.635	0.987674	0.562226	0.769359	0.751813	0.550934	0.753043	0.914771	0.525937	0.489591	0.466832	0.714171	0.981678	0.984028	0.997016	0.998893	0.994445	0.976978	0.999904	0.982666	0.635	0.987674	0.202546	0.539109	0.999904	RNA_SEQ	TRUE	-1.68783	-0.571429	8.2	2.39657	10	DNASE:GM19240	0.567619	0.453191	2.5	1.10911	2.5	ATAC:BM1137-GMP2-mid-ATAC-1 / Bone Marrow CD34+ / GMP-B	-2.28958	-1.94915	10	3.95364	10	CHIP:CTCF:GM12878	2.05405	1.66667	10	2.80617	10	CAGE:heart, adult, pool1	-2.20408	-2.59788	10	4.87173	10	DNASE:neural stem progenitor cell originated from H1-hESC	-2.06657	-2.22845	10	4.66943	10	DNASE:neural stem progenitor cell originated from H1-hESC	-1.68627	-1.10169	10	3.61297	10	CAGE:Endothelial Cells - Aortic,	TRUE	1.32089	14.54	TRUE	2.06999	17.08	TRUE	2.85938	2.875	0.015625	TRUE	0.015625	0.00390823	0.00604365	0.00940301	6.29309e-05	TRUE
cardiac_neuro_cava_random:ALT_SCN5A|ENSG00000183873.18|EH38E3506686_rev_tile1-1_SCN5A|ENSG00000183873.18|EH38E3506686|3-38641402-A-G	rs9880327	NC_000003.12:38641401:A:G	cardiac_neuro_cava_random:REF_SCN5A|ENSG00000183873.18|EH38E3506686_rev_tile1-1	cardiac_neuro_cava_random:ALT_SCN5A|ENSG00000183873.18|EH38E3506686_rev_tile1-1_SCN5A|ENSG00000183873.18|EH38E3506686|3-38641402-A-G	chr3	38641326	38641596	-	CAGGGCTCAGGCCGAAGAGCCCACTCTTCCTCAGCTCCCACCTCTGGAGGAGGACCCGGTCTCAGGCACCCCCATTTCATTTCATCCCTGCCTGGGGAATCACTTCAGCAGAGCAGCAGAGCTAAAGCGGGTGGGGTTTTCCTGTCAGCTGAATTAGCCTCGGCTTCAGCCTGGGTGTTGGAATAAATGAGATGTAAATGTATGTAAATGAGGGCATTCCCTGGCTTCAGGGTGGGTGTGTTCTCCTCCACCTCCAGGAGGGATGGGGAT	CAGGGCTCAGGCCGAAGAGCCCACTCTTCCTCAGCTCCCACCTCTGGAGGAGGACCCGGTCTCAGGCACCCCCATTTCATTTCATCCCTGCCTGGGGAATCACTTCAGCAGAGCAGCAGAGCTAAAGCGGGTGGGGTTTTCCTGTCAGCTGAATTAGCCTCGGCTTCAGCCTGGGTGTTGGAATAAATGAGATGCAAATGTATGTAAATGAGGGCATTCCCTGGCTTCAGGGTGGGTGTGTTCTCCTCCACCTCCAGGAGGGATGGGGAT	194	0.981968	-0.0177866	0.0177866	FALSE	FALSE	TRUE	FALSE	0.484509	0.302579	1.4322	FALSE	increasing	0.461142	0.0793182	1.37163	FALSE	increasing	SCN5A	['cardiac']	4374	chr3:38641326-38641596	ENSG00000183873.18	EH38E3506686					3-38641402-A-G	109693	0.721086	0.83162	0.672387	0.691	0.601586	0.83162	0.686959	very common	38641402	A	G	chr3:38641402:A:G	144.4	Brain_Cerebellar_Hemisphere;Brain_Cerebellum;Brain_Cortex	3	ENSG00000183873	TRUE	38682892	38682893	38682893	chr3:38682893:A:G	PO2F2.H13CORE.0.PSM.A	190	200	+	3.003	0.7951	3.777	1	7.259	0.851	8.033	0.9417	3.777	1	8.033	0.9417	0.774	0.774	POU2F2	29.4	TRUE	brain_ENCDO708OLI_ENCFF425GUX;ecto_neural_progenitor_cell;neural_progenitor_cell;neuronal_stem_cell	SCN5A	0.8711238445533743;0.8856451470255428;0.911535753751008;0.991404005884825	8076					FALSE	TRUE	FALSE	FALSE	['POU2F3', 'POU2F1', 'KLF9', 'KDM1A']	4	4	66.904	0.247793	0.247793	32													FALSE	0.000388775	5.61482e-05	2.12929e-05	0.000388775;0.00012566	5.61482e-05;-1.35625e-05	MYD88;NDUFAF4P3	2.5961	Cells_Cultured_fibroblasts;Lung	1	TRUE	FALSE	FALSE	FALSE	Height	0.0016342030666547	6.59233e-06	-1	0.0016342	0.0016342	6.59233e-06	6.59233e-06	FALSE	FALSE	FALSE	FALSE	Adult height	FALSE	FALSE	repressing_TF_effect	0.666667	3	context_dependent	38641401	0.692203	0.494298	0.205487	0.372494	0.558646	-0.0200135	-0.0271635	0.40685	0.474685	0.755327	0.940451	0.760684	0.40748	0.528697	0.70478	-0.147256	1.13776e-12	0.37576	0.474685	0.817527	0.979925	0.996494	0.998813	0.988674	0.993008	0.891761	0.999887	0.979225	0.551726	0.983435	0.7685	0.669669	0.653388	0.554708	0.671889	0.623673	0.475151	0.40685	0.474685	0.755327	0.979925	0.996494	0.998813	0.988674	0.993008	0.891761	0.999887	0.979225	0.551726	0.983435	0.262508	0.45544	0.999887	RNA_SEQ	TRUE	1.92964	1.33333	10	3.41978	10	DNASE:frontal cortex female adult (67 years) and female adult (80 years)	-0.246755	-0.458333	1.75	1.39348	2.07447	ATAC:BM0828-MEGA1-A-151109 / Bone Marrow CD34+ / Mega	1.43971	1.04202	10	5.18323	10	CHIP:CTCF:MCF-7	-3.43345	-4.53571	10	6.27992	10	CAGE:adipose tissue, adult, pool1	4.68633	7.45385	10	7.09865	10	DNASE:brain female embryo (85 days)	4.60918	6.64074	10	6.9895	10	DNASE:frontal cortex female adult (67 years) and female adult (80 years)	0.913504	0.731959	10	5.08408	10	CAGE:Adipocyte - perirenal,	TRUE	1.78036	17.59	TRUE	2.09331	17.18	TRUE	2.85938	2.95312	0.09375	TRUE	0.09375	0.00362051	0.0108714	0.0115108	0.000127659	TRUE
cardiac_neuro_cava_random:ALT_SCN5A|ENSG00000183873.18|EH38E3506686_rev_tile1-1_SCN5A|ENSG00000183873.18|EH38E3506686|3-38641527-G-T	rs34760424	NC_000003.12:38641526:G:T	cardiac_neuro_cava_random:REF_SCN5A|ENSG00000183873.18|EH38E3506686_rev_tile1-1	cardiac_neuro_cava_random:ALT_SCN5A|ENSG00000183873.18|EH38E3506686_rev_tile1-1_SCN5A|ENSG00000183873.18|EH38E3506686|3-38641527-G-T	chr3	38641326	38641596	-	CAGGGCTCAGGCCGAAGAGCCCACTCTTCCTCAGCTCCCACCTCTGGAGGAGGACCCGGTCTCAGGCACCCCCATTTCATTTCATCCCTGCCTGGGGAATCACTTCAGCAGAGCAGCAGAGCTAAAGCGGGTGGGGTTTTCCTGTCAGCTGAATTAGCCTCGGCTTCAGCCTGGGTGTTGGAATAAATGAGATGTAAATGTATGTAAATGAGGGCATTCCCTGGCTTCAGGGTGGGTGTGTTCTCCTCCACCTCCAGGAGGGATGGGGAT	CAGGGCTCAGGCCGAAGAGCCCACTCTTCCTCAGCTCCCACCTCTGGAGGAGGACCCGGTCTCAGGCACACCCATTTCATTTCATCCCTGCCTGGGGAATCACTTCAGCAGAGCAGCAGAGCTAAAGCGGGTGGGGTTTTCCTGTCAGCTGAATTAGCCTCGGCTTCAGCCTGGGTGTTGGAATAAATGAGATGTAAATGTATGTAAATGAGGGCATTCCCTGGCTTCAGGGTGGGTGTGTTCTCCTCCACCTCCAGGAGGGATGGGGAT	69	0.923894	0.0666364	0.0666364	FALSE	FALSE	TRUE	FALSE	0.484509	0.302579	1.4322	FALSE	increasing	0.546246	0.00363995	1.59224	TRUE	increasing	SCN5A	['cardiac']	4249	chr3:38641326-38641596	ENSG00000183873.18	EH38E3506686					3-38641527-G-T	7778	0.0511025	0.0606827	0.00519831	0.0606827	0.094345	0.0323429	0.0544983	very common	38641527	G	T	chr3:38641527:G:T	734.17	Brain_Amygdala;Brain_Anterior_cingulate_cortex_BA24;Brain_Cerebellum;Brain_Frontal_Cortex_BA9;Brain_Hippocampus	5	ENSG00000183873	TRUE	38683017	38683018	38683018	chr3:38683018:G:T	ZBED5.H13CORE.0.PSGIB.A	63	72	+	3.2619	1	2.6703	0.8186	6.1849	0.9043	5.5932	0.8178	3.2619	1	6.1849	0.9043	-0.5916	0.5916	ZBED5	79.2	TRUE	brain_ENCDO708OLI_ENCFF425GUX;ecto_neural_progenitor_cell;neural_progenitor_cell;neuronal_stem_cell	SCN5A	0.8711238445533743;0.8856451470255428;0.911535753751008;0.991404005884825	8076					FALSE	TRUE	FALSE	FALSE	['POU2F3', 'POU2F1', 'KLF9', 'KDM1A']	4	4	66.904	0.247793	0.247793	32	rs34760424	35210625	Brugada syndrome	3p22.2	SCN5A	SCN5A	intron_variant	[1.96 - 2.70]	3e-23	2.32	3e-23	2.32	TRUE	0.0179748	0.00659453	-0.00457838	0.0147762;0.0179748132940005	-0.00659453;-0.0025622267085567	TTC21A	3.21035	Esophagus_Muscularis	0;-1	TRUE	FALSE	FALSE	FALSE														FALSE	FALSE	repressing_TF_effect			not_enough_data	38641526	0.890497	0.0104417	0.481006	0.601381	0.819127	0.921987	0.0739525	0.44241	0.55329	0.779813	0.961175	0.226597	0.855066	0.781719	0.962044	0.952958	0.137554	0.43689	0.55329	0.85239	0.995975	0.974781	0.993622	0.999608	0.998813	0.994315	0.999625	0.972779	0.629636	0.989003	0.913674	0.77357	0.799308	0.719734	0.848094	0.921987	0.487438	0.44241	0.55329	0.779813	0.995975	0.981255	0.993622	0.999608	0.998813	0.994315	0.999625	0.972779	0.629636	0.989003	0.296605	0.511588	0.999625	RNA_SEQ	TRUE	1.33602	1.25	10	3.28913	10	DNASE:H1-hESC	1.01577	0.736702	4.38356	1.75384	4.38356	ATAC:BM0106-Day0-MCP-A / Bone Marrow CD34+ / pDC	0.407806	0.954545	10	4.3475	10	CHIP:H3K27me3:GM12878	-1.25934	-0.8	10	2.86615	10	CAGE:heart, adult, pool1	1.58454	1.68786	10	4.27687	10	DNASE:brain female embryo (96 days)	1.40617	1.17157	10	4.07165	10	DNASE:brain female embryo (96 days)	0.326506	0.75	10	4.03047	10	CAGE:Endothelial Cells - Aortic,	TRUE	0.458288	6.063	TRUE	0.512602	5.592	TRUE	2.85938	2.95312	0.09375	TRUE	0.09375	0.0226172	0.0226172	0.0147914	0.000346186	TRUE
cardiac_neuro_cava_random:ALT_SCN5A|ENSG00000183873.18|EH38E3506686_rev_tile1-1_SCN5A|ENSG00000183873.18|EH38E3506686|3-38641530-G-C	rs13097780	NC_000003.12:38641529:G:C	cardiac_neuro_cava_random:REF_SCN5A|ENSG00000183873.18|EH38E3506686_rev_tile1-1	cardiac_neuro_cava_random:ALT_SCN5A|ENSG00000183873.18|EH38E3506686_rev_tile1-1_SCN5A|ENSG00000183873.18|EH38E3506686|3-38641530-G-C	chr3	38641326	38641596	-	CAGGGCTCAGGCCGAAGAGCCCACTCTTCCTCAGCTCCCACCTCTGGAGGAGGACCCGGTCTCAGGCACCCCCATTTCATTTCATCCCTGCCTGGGGAATCACTTCAGCAGAGCAGCAGAGCTAAAGCGGGTGGGGTTTTCCTGTCAGCTGAATTAGCCTCGGCTTCAGCCTGGGTGTTGGAATAAATGAGATGTAAATGTATGTAAATGAGGGCATTCCCTGGCTTCAGGGTGGGTGTGTTCTCCTCCACCTCCAGGAGGGATGGGGAT	CAGGGCTCAGGCCGAAGAGCCCACTCTTCCTCAGCTCCCACCTCTGGAGGAGGACCCGGTCTCAGGGACCCCCATTTCATTTCATCCCTGCCTGGGGAATCACTTCAGCAGAGCAGCAGAGCTAAAGCGGGTGGGGTTTTCCTGTCAGCTGAATTAGCCTCGGCTTCAGCCTGGGTGTTGGAATAAATGAGATGTAAATGTATGTAAATGAGGGCATTCCCTGGCTTCAGGGTGGGTGTGTTCTCCTCCACCTCCAGGAGGGATGGGGAT	66	0.885643	-0.0974929	0.0974929	FALSE	FALSE	TRUE	FALSE	0.484509	0.302579	1.4322	FALSE	increasing	0.3831	0.574143	1.16932	FALSE	increasing	SCN5A	['cardiac']	4246	chr3:38641326-38641596	ENSG00000183873.18	EH38E3506686					3-38641530-G-C	129508	0.851119	0.96452	0.746231	0.805369	0.745377	0.96452	0.81394	very common	38641530	G	C	chr3:38641530:G:C	110.2	Brain_Nucleus_accumbens_basal_ganglia	1	ENSG00000183873	TRUE	38683020	38683021	38683021	chr3:38683021:G:C	ZBT7A.H13CORE.0.P.B	65	73	-	1.5557	0.5713	2.5386	0.9322	5.5557	0.8263	6.5386	0.9725	2.5386	0.9322	6.5386	0.9725	0.9829	0.9829	ZBTB7A	168.8	TRUE	brain_ENCDO708OLI_ENCFF425GUX;ecto_neural_progenitor_cell;neural_progenitor_cell;neuronal_stem_cell	SCN5A	0.8711238445533743;0.8856451470255428;0.911535753751008;0.991404005884825	8076					FALSE	TRUE	FALSE	FALSE	['POU2F3', 'POU2F1', 'KLF9', 'KDM1A']	4	4	66.904	0.247793	0.247793	32													FALSE	0.00855868	0.000676011	0.000436509	0.000135365;0.00301161;0.0085586782294142	-2.05195e-05;0.000676011;0.0004365086741799	TTC21A;MYD88	3.5593	Cells_Cultured_fibroblasts	1;-1	TRUE	FALSE	FALSE	FALSE	Height	0.000577946;0.0066845382908632	6.60455e-06;3.6352e-05	4;-1	0.00668454	0.00726248	3.6352e-05	2.14783e-05	TRUE	FALSE	FALSE	FALSE	Adult height	FALSE	TRUE	repressing_TF_effect	0	2	predicted_repressor	38641529	-0.910477	-0.698091	-0.596784	-0.516024	-0.781513	-0.788912	-0.0557562	0.366996	0.174486	0.695595	-0.967613	-0.721776	-0.807218	-0.576731	-0.884452	-0.834329	-0.0805768	0.359669	0.174486	0.755936	-0.0576161	0.668219	0.889375	0.949106	0.280661	-0.322597	0.998471	0.931319	0.239832	0.973383	0.910477	0.710649	0.713701	0.555903	0.785079	0.788912	0.446741	0.366996	0.174486	0.695595	0.982893	0.993008	0.995587	0.982497	0.994695	0.990355	0.998699	0.931319	0.239832	0.973383	0.0500487	0.447336	0.998699	RNA_SEQ	TRUE	-2.12425	-2	10	3.44598	10	DNASE:cerebellum male adult (27 years) and male adult (35 years)	-0.212661	-0.345833	1.19178	0.944818	1.71212	ATAC:BM1214-Day0-UNK-A / Bone Marrow CD34+ / UNK	-1.64509	-1.48485	10	3.87131	10	CHIP:CTCF:MCF-7	3.28653	2.79638	10	4.84315	10	CAGE:bladder, adult, pool1	-2.38118	-2.26193	10	4.84723	10	DNASE:brain female embryo (96 days)	-2.49626	-2.48061	10	4.89164	10	DNASE:cerebellum male adult (27 years) and male adult (35 years)	-1.11098	-1.23913	10	3.92855	10	CAGE:Alveolar Epithelial Cells,	TRUE	0.384931	5.259	TRUE	0.725584	7.613	TRUE	2.85938	2.76562	-0.09375	TRUE	0.09375	-0.00376069	0.0109214	0.015125	0.00015523	TRUE
cardiac_neuro_cava_random:ALT_SCN5A|ENSG00000183873.18|EH38E3506687_rev_tile1-1_SCN5A|ENSG00000183873.18|EH38E3506687|3-38644667-T-C	rs41314772	NC_000003.12:38644666:T:C	cardiac_neuro_cava_random:REF_SCN5A|ENSG00000183873.18|EH38E3506687_rev_tile1-1	cardiac_neuro_cava_random:ALT_SCN5A|ENSG00000183873.18|EH38E3506687_rev_tile1-1_SCN5A|ENSG00000183873.18|EH38E3506687|3-38644667-T-C	chr3	38644602	38644872	-	GTGGGTTGGAGCAGAGGGAATAGGGTAGGGATGGAGAGGTTCTGTGCCTCTGTTTCTGACCCACCCCTTCAGACTGCCCATTCGGCTATGCACAGCTTACACCACTCGCCTCAGGCTGGCAGCGGTTCCTGGGGATGAGACTATTTTTAGACACAACTCTCCTATCCGTGGGCCTAGAACATACCGTGTCTTTTTAAGATGATCAATATGGAATGACGCTATTTATAGAGACCCCACATCAATTCTCAGAGCCTGGGAGCCCCAGTGTGG	GTGGGTTGGAGCAGAGGGAATAGGGTAGGGATGGAGAGGTTCTGTGCCTCTGTTTCTGACCCACCCCTTCAGACTGCCCATTCGGCTATGCACAGCTTACACCACTCGCCTCAGGCTGGCAGCGGTTCCTGGGGATGAGACTATTTTTAGACACAACTCTCCTATCCGTGGGCCTAGAACATACCGTGTCTTTTTAAGATGATCAGTATGGAATGACGCTATTTATAGAGACCCCACATCAATTCTCAGAGCCTGGGAGCCCCAGTGTGG	205	0.663048	-0.130693	0.130693	FALSE	FALSE	TRUE	FALSE	0.240015	1	0.798405	FALSE	increasing	0.0967889	1	0.427122	FALSE	increasing	SCN5A	['cardiac']	1109	chr3:38644602-38644872	ENSG00000183873.18	EH38E3506687	373.456	263_DNASE:heart female e	['enformer_high']	enformer_high	3-38644667-T-C	1190	0.00781876	0.0276906	0	2.93962e-05	0	0.0276906	0	rare	38644667	T	C	chr3:38644667:T:C					FALSE	38686157	38686158	38686158	chr3:38686158:T:C	MEF2D.H13CORE.1.M.C	201	216	+	2.2799	0.9483	1.6379	0.6813	7.7072	0.8174	7.0652	0.7493	2.2799	0.9483	7.7072	0.8174	-0.642	0.642	MEF2D	113.4	TRUE					Right_ventricle_myocardium_inferior;Right_ventricle_myocardium_superior;cardiac_septum;left_cardiac_atrium;left_ventricle_myocardium_inferior;left_ventricle_myocardium_superior;right_cardiac_atrium	SCN5A	0.8143084985120171;0.8341273089400802;0.8513094153899633;0.8516982275645424;0.8568637482871719;0.8854366227439358;0.9215702164193637	4800	FALSE	FALSE	TRUE	FALSE	['ZNF263', 'RBM25']	2	2	122.74	0.454593	0.454593	24													FALSE										FALSE	FALSE	FALSE	FALSE														FALSE	FALSE	activating_TF_effect			not_enough_data	38644666	0.709052	-0.169	0.349057	0.284358	0.533658	0.74317	-6.33817e-05	0.802015	0.93483	0.88567	0.799028	-0.63847	0.716204	0.39296	0.794819	0.820611	0.114851	0.94705	0.93483	0.972161	0.999735	0.999758	0.99989	0.999058	0.999433	0.95845	0.99998	0.997844	0.938341	0.996254	0.731211	0.777089	0.748551	0.452915	0.717856	0.818145	0.534722	0.802015	0.93483	0.88567	0.999735	0.999758	0.99989	0.999058	0.999433	0.95845	0.99998	0.997844	0.938341	0.996254	0.404589	0.669654	0.99998	RNA_SEQ	TRUE	1.50291	1	10	3.1873	10	DNASE:frontal cortex male adult (27 years) and male adult (35 years)	0.387751	0.0547786	3.46269	1.49807	3.46269	ATAC:BM1077-MCP / Bone Marrow CD34+ / pDC	0.643863	0.75	10	3.98661	10	CHIP:H3K27me3:endothelial cell of umbilical vein male newborn	0.571602	0.5	10	3.54828	10	CAGE:bladder, adult, pool1	0.463142	0.968455	10	4.16274	10	CHIP:H3K4me3:brain microvascular endothelial cell	0.866078	1.49074	10	4.30363	10	DNASE:frontal cortex male adult (27 years) and male adult (35 years)	0.743681	0.790698	10	3.82789	10	CAGE:Endothelial Cells - Aortic,	TRUE	2.40689	22.1	TRUE	3.50128	22.7	TRUE	1.03906	0.585938	-0.453125	TRUE	0.453125	-0.297076	0.297076	0.0563012	0.0178254	TRUE
cardiac_neuro_cava_random:ALT_SCN5A|ENSG00000183873.18|EH38E3506687_rev_tile1-1_SCN5A|ENSG00000183873.18|EH38E3506687|3-38644701-C-T	rs7372712	NC_000003.12:38644700:C:T	cardiac_neuro_cava_random:REF_SCN5A|ENSG00000183873.18|EH38E3506687_rev_tile1-1	cardiac_neuro_cava_random:ALT_SCN5A|ENSG00000183873.18|EH38E3506687_rev_tile1-1_SCN5A|ENSG00000183873.18|EH38E3506687|3-38644701-C-T	chr3	38644602	38644872	-	GTGGGTTGGAGCAGAGGGAATAGGGTAGGGATGGAGAGGTTCTGTGCCTCTGTTTCTGACCCACCCCTTCAGACTGCCCATTCGGCTATGCACAGCTTACACCACTCGCCTCAGGCTGGCAGCGGTTCCTGGGGATGAGACTATTTTTAGACACAACTCTCCTATCCGTGGGCCTAGAACATACCGTGTCTTTTTAAGATGATCAATATGGAATGACGCTATTTATAGAGACCCCACATCAATTCTCAGAGCCTGGGAGCCCCAGTGTGG	GTGGGTTGGAGCAGAGGGAATAGGGTAGGGATGGAGAGGTTCTGTGCCTCTGTTTCTGACCCACCCCTTCAGACTGCCCATTCGGCTATGCACAGCTTACACCACTCGCCTCAGGCTGGCAGCGGTTCCTGGGGATGAGACTATTTTTAGACACAACTCTCCTATCCGTGGACCTAGAACATACCGTGTCTTTTTAAGATGATCAATATGGAATGACGCTATTTATAGAGACCCCACATCAATTCTCAGAGCCTGGGAGCCCCAGTGTGG	171	0.995604	-0.00423224	0.00423224	FALSE	FALSE	TRUE	FALSE	0.240015	1	0.798405	FALSE	increasing	0.224258	1	0.757557	FALSE	increasing	SCN5A	['cardiac']	1075	chr3:38644602-38644872	ENSG00000183873.18	EH38E3506687					3-38644701-C-T	26860	0.176699	0.507535	0.507535	0.192576	0.156073	0.0888578	0.266859	very common	38644701	C	T	chr3:38644701:C:T					FALSE	38686191	38686192	38686192	chr3:38686192:C:T	ZNF70.H13CORE.0.PSG.A	153	177	+	1.8224	0.5193	2.67	0.7609	12.2559	0.6986	13.1034	0.7469	2.67	0.7609	13.1034	0.7469	0.8476	0.8476	ZNF70	12	TRUE					Right_ventricle_myocardium_inferior;Right_ventricle_myocardium_superior;cardiac_septum;left_cardiac_atrium;left_ventricle_myocardium_inferior;left_ventricle_myocardium_superior;right_cardiac_atrium	SCN5A	0.8143084985120171;0.8341273089400802;0.8513094153899633;0.8516982275645424;0.8568637482871719;0.8854366227439358;0.9215702164193637	4800	FALSE	FALSE	TRUE	FALSE	['ZNF263', 'RBM25']	2	2	122.74	0.454593	0.454593	24													FALSE	0.0178756	0.00162321	3.4865e-05	0.000225575;0.000103147;0.000753146;0.000525267;0.0178756460066722	3.4865e-05;1.58619e-05;0.000125409;-8.3933e-05;0.0016232078003294	MYD88;SLC22A14;CTDSPL;SCN5A	2.70764	Cells_Cultured_fibroblasts;Testis;Thyroid;Whole_Blood	1;3;-1	TRUE	FALSE	FALSE	FALSE	PP	0.0030402;0.0094951426062831	3.62485e-05;9.22052e-05	-1	0.00949514	0.0125353	9.22052e-05	6.42268e-05	FALSE	FALSE	FALSE	FALSE	Pluse pressure	FALSE	FALSE	repressing_TF_effect			not_enough_data	38644700	-0.0311159	-0.0875917	0.0537148	0.130545	-0.0666556	0.127205	0.0253529	0.491556	0.323623	0.74234	-0.0461112	-0.126219	0.0863018	0.137554	-0.0920268	0.277247	0.0805768	0.476944	0.323623	0.82431	0.936319	0.979925	0.995785	0.956531	0.90083	0.732646	0.999433	0.981862	0.403182	0.964404	0.349328	0.421587	0.609483	0.313577	0.377916	0.455472	0.473047	0.491556	0.323623	0.74234	0.936319	0.979925	0.995785	0.971741	0.984028	0.732646	0.999681	0.981862	0.403182	0.964404	0.201313	0.475958	0.999681	RNA_SEQ	TRUE	-0.855134	-0.428571	5.83333	1.46389	10	DNASE:heart female embryo (91 day)	-0.860677	-1.1734	0.770833	1.09984	2.43617	ATAC:BM0828-MEGA1-A-151109 / Bone Marrow CD34+ / Mega	0.459629	0.0608696	10	1.87952	10	CHIP:H3K27me3:GM12878	-0.925179	-0.6	10	1.36005	10	CAGE:heart, adult, pool1	-0.386555	-0.885621	10	2.23275	10	CHIP:H3K27me3:neurosphere female embryo (17 weeks) originated from ganglionic eminence	-0.617558	-1	10	2.26673	10	CHIP:H3K27me3:neurosphere female embryo (17 weeks) originated from ganglionic eminence	0.124064	-0.0821114	10	1.76295	10	CAGE:heart, adult, diseased,	TRUE	1.76487	17.48	TRUE	2.39214	18.52	TRUE	1.03906	1.125	0.0859375	TRUE	0.0859375	-0.0241967	0.0264103	0.0143648	0.000405118	TRUE
cardiac_neuro_cava_random:ALT_SCN5A|ENSG00000183873.18|EH38E2193419_rev_tile1-1_SCN5A|ENSG00000183873.18|EH38E2193419|3-38687130-T-C	rs72864347	NC_000003.12:38687129:T:C	cardiac_neuro_cava_random:REF_SCN5A|ENSG00000183873.18|EH38E2193419_rev_tile1-1	cardiac_neuro_cava_random:ALT_SCN5A|ENSG00000183873.18|EH38E2193419_rev_tile1-1_SCN5A|ENSG00000183873.18|EH38E2193419|3-38687130-T-C	chr3	38686974	38687244	-	TTTTTCACAAGTTTTATTTCAATTTCTACTCTTACCCTCAACAATCAATTCTCAAACCACAGCCAGAGCTCAAAATCCACCCATGGCCCCAGGGTGCTCTGAGTAGATGTCATTACAACTGTTTCACATCATCGGGCCCTCACTCCTCCCTGACCTCATCTCCCCTCCACTCACTCCCTGTGCTTCAGCCACGCTGTGCTCCTTGCTGTTCCTTAAACACACAAGGCATGTTCTTGCCTCAATGTCAAGCCCATGGAACTTGCTTTCCCT	TTTTTCACAAGTTTTATTTCAATTTCTACTCTTACCCTCAACAATCAATTCTCAAACCACAGCCAGAGCTCAAAATCCACCCATGGCCCCAGGGTGCTCTGAGTAGATGTCATTGCAACTGTTTCACATCATCGGGCCCTCACTCCTCCCTGACCTCATCTCCCCTCCACTCACTCCCTGTGCTTCAGCCACGCTGTGCTCCTTGCTGTTCCTTAAACACACAAGGCATGTTCTTGCCTCAATGTCAAGCCCATGGAACTTGCTTTCCCT	114	0.921394	0.0460875	0.0460875	FALSE	FALSE	TRUE	FALSE	-0.0428608	1	0.0651113	FALSE	increasing	-0.00862304	1	0.153865	FALSE	increasing	SCN5A	['cardiac']	37443	chr3:38686974-38687244	ENSG00000183873.18	EH38E2193419					3-38687130-T-C	3516	0.0231091	0.0799324	0	0.000396954	0	0.0799324	0	common	38687130	T	C	chr3:38687130:T:C					FALSE	38728620	38728621	38728621	chr3:38728621:T:C	ZN267.H13CORE.0.P.C	86	116	+	1.5296	0.5445	2.1263	0.7569	12.2823	0.6898	12.879	0.7233	2.1263	0.7569	12.879	0.7233	0.5967	0.5967	ZNF267	25.9	TRUE									FALSE	FALSE	FALSE	FALSE	['JMJD1C', 'EZH2', 'ZNF143', 'NCOA2', 'ZNF398', 'CEBPA', 'RUNX1', 'BRD4']	8	8	15.541	0.0575593	0.0575593	39													FALSE										FALSE	FALSE	FALSE	FALSE														FALSE	FALSE	activating_TF_effect	0.333333	3	context_dependent	38687129	-0.18965	-0.452704	-0.10041	0.00390876	0.0995008	0.21692	0.0435663				-0.204714	-0.47702	-0.148854	0.0115355	0.171333	0.33254	0.0920268				0.528697	0.528697	0.986702	0.972998	0.911155	0.635053	0.992335				0.23186	0.469529	0.393976	0.38993	0.397646	0.299583	0.484975				0.655252	0.856617	0.986702	0.972998	0.911155	0.635053	0.99763				0.00884988	0.46243	0.99763	RNA_SEQ	TRUE	-0.206567	-0.222222	2	0.544744	5	DNASE:foreskin keratinocyte male newborn	-0.46423	-0.369907	0.134328	0.491096	1.10959	ATAC:BM0106-Day0-MCP-A / Bone Marrow CD34+ / pDC	0.0785438	0	6.4	0.623487	6.65657	CHIP:H3K27me3:common myeloid progenitor, CD34-positive male adult (42 years)	0.213377	0.111111	4.66667	0.351916	4.66667	CAGE:left ventricle, adult,	0.0552608	0	3.31633	0.49309	3.31633	CHIP:H3K27me3:bipolar neuron originated from GM23338 treated with 0.5 ug/mL doxycycline hyclate for 4 days	0.0838068	0.0281266	3.31633	0.477707	3.31633	CHIP:H3K27me3:bipolar neuron originated from GM23338 treated with 0.5 ug/mL doxycycline hyclate for 4 days	0.0575445	0	6.4	0.580638	6.65657	CHIP:H3K27me3:common myeloid progenitor, CD34-positive male adult (42 years)	TRUE	0.510781	6.617	TRUE	0.431007	4.732	TRUE	0.421875	0.412109	-0.00976562	TRUE	0.00976562	0.00678278	0.0161466	0.0116114	0.000187809	TRUE
cardiac_neuro_cava_random:ALT_CTNNB1|ENSG00000168036.18|EH38E2194642_fwd_tile1-1_CTNNB1|ENSG00000168036.18|EH38E2194642|3-41148554-G-T	rs1004581247	NC_000003.12:41148553:G:T	cardiac_neuro_cava_random:REF_CTNNB1|ENSG00000168036.18|EH38E2194642_fwd_tile1-1	cardiac_neuro_cava_random:ALT_CTNNB1|ENSG00000168036.18|EH38E2194642_fwd_tile1-1_CTNNB1|ENSG00000168036.18|EH38E2194642|3-41148554-G-T	chr3	41148453	41148723	+	TCTGCAAGTGTTATTATGACTCTGTTACTATGACTGCACACTTTGGTTCAGAGCAGGCTAAGGCTGGAGCCTTCCCTCAGGGCCCCAGCCACAGACCAAGGGATTTATTACAAAACTCAGAAGACTGTGTCTCCAGGTCACATCATCCCACAATCCTGCCAGCTCTGGCTATGACAGATCAGACTGCACTCTAAATTTAATGCTCCATTGAGCTACAACAACAACCAAAAGAAAAAAAAAAGACCTCACCAGACACTCTACTCCCGAGAA	TCTGCAAGTGTTATTATGACTCTGTTACTATGACTGCACACTTTGGTTCAGAGCAGGCTAAGGCTGGAGCCTTCCCTCAGGGCCCCAGCCACAGACCAAGTGATTTATTACAAAACTCAGAAGACTGTGTCTCCAGGTCACATCATCCCACAATCCTGCCAGCTCTGGCTATGACAGATCAGACTGCACTCTAAATTTAATGCTCCATTGAGCTACAACAACAACCAAAAGAAAAAAAAAAGACCTCACCAGACACTCTACTCCCGAGAA	100	0.709965	-0.199902	0.199902	FALSE	FALSE	TRUE	FALSE	-0.213381	1	-0.376926	FALSE	reducing	-0.419293	1	-0.910707	FALSE	reducing	CTNNB1	['neuro', 'cava']	46187	chr3:41148453-41148723	ENSG00000233919.1	EH38E2194642	148.042	544_DNASE:kidney male em	['enformer_high']	enformer_high	3-41148554-G-T	1	6.57851e-06	0.000207469	0	0	0	0	0	singleton	41148554	G	T	chr3:41148554:G:T					FALSE	41190044	41190045	41190045	chr3:41190045:G:T	MEIS2.H13CORE.0.P.C	100	112	+	2.929	0.7857	3.616	0.97	6.959	0.8232	7.646	0.9044	3.616	0.97	7.646	0.9044	0.687	0.687	MEIS2	88.6	TRUE									FALSE	TRUE	FALSE	FALSE	['ZNF384', 'ZNF335', 'BRD4', 'ZNF213', 'IKZF1', 'SIX2', 'RUNX1', 'FOXA1', 'BRD2', 'MED12', 'ESR1', 'YY1', 'MAX', 'RELA', 'KDM5B', 'UBN1', 'ZNF629', 'PKNOX1', 'NKX2-1', 'FEZF1', 'PRDM6', 'WT1', 'ZNF843', 'ZNF35', 'ZXDB', 'ZSCAN5C', 'OSR2']	27	27	26.589	0.0984778	0.0984778	38													FALSE										FALSE	FALSE	FALSE	FALSE														FALSE	FALSE	repressing_TF_effect			not_enough_data	41148553	0.953978	0.553959	0.249572	0.577572	0.734038	0.974183	0.052134				0.99965	0.872609	0.799028	0.837063	0.979925	0.983078	0.0230679				0.999861	0.999419	0.999841	0.99998	0.999902	0.996947	0.998943				0.985202	0.805761	0.835309	0.73816	0.889799	0.974183	0.519305				0.999861	0.999419	0.999841	0.99998	0.999902	0.996947	0.998943				0.286012	0.663869	0.99998	CHIP_TF	TRUE	3.89651	3.35417	10	5.33766	10	DNASE:Ishikawa treated with 0.02% dimethyl sulfoxide for 1 hour	8.52092	10	10	8.61454	10	ATAC:BM0106-UNK-ATAC-2 / Bone Marrow CD34+ / UNK	0.350839	0.136364	10	4.19416	10	CHIP:H3K27ac:skeletal muscle myoblast male adult (22 years)	6.31137	7.15	10	6.64629	10	CAGE:colon, adult, pool1	-0.576936	-1.00926	10	4.28736	10	DNASE:neural progenitor cell originated from H9	-0.184589	-0.407071	10	4.20651	10	DNASE:neural progenitor cell originated from H9	1.53177	1.29885	10	4.642	10	ATAC:BM0106-UNK-ATAC-2 / Bone Marrow CD34+ / UNK	TRUE	1.13465	13.09	TRUE	1.28696	12.82	TRUE	-0.609375	-0.365234	0.244141	TRUE	0.244141	0.0107743	0.0107743	0.0128415	0.000139667	TRUE
cardiac_neuro_cava_random:ALT_CTNNB1|ENSG00000168036.18|EH38E2194642_fwd_tile1-1_CTNNB1|ENSG00000168036.18|EH38E2194642|3-41148580-G-T	rs1699228435	NC_000003.12:41148579:G:T	cardiac_neuro_cava_random:REF_CTNNB1|ENSG00000168036.18|EH38E2194642_fwd_tile1-1	cardiac_neuro_cava_random:ALT_CTNNB1|ENSG00000168036.18|EH38E2194642_fwd_tile1-1_CTNNB1|ENSG00000168036.18|EH38E2194642|3-41148580-G-T	chr3	41148453	41148723	+	TCTGCAAGTGTTATTATGACTCTGTTACTATGACTGCACACTTTGGTTCAGAGCAGGCTAAGGCTGGAGCCTTCCCTCAGGGCCCCAGCCACAGACCAAGGGATTTATTACAAAACTCAGAAGACTGTGTCTCCAGGTCACATCATCCCACAATCCTGCCAGCTCTGGCTATGACAGATCAGACTGCACTCTAAATTTAATGCTCCATTGAGCTACAACAACAACCAAAAGAAAAAAAAAAGACCTCACCAGACACTCTACTCCCGAGAA	TCTGCAAGTGTTATTATGACTCTGTTACTATGACTGCACACTTTGGTTCAGAGCAGGCTAAGGCTGGAGCCTTCCCTCAGGGCCCCAGCCACAGACCAAGGGATTTATTACAAAACTCAGAAGACTTTGTCTCCAGGTCACATCATCCCACAATCCTGCCAGCTCTGGCTATGACAGATCAGACTGCACTCTAAATTTAATGCTCCATTGAGCTACAACAACAACCAAAAGAAAAAAAAAAGACCTCACCAGACACTCTACTCCCGAGAA	126	0.921196	0.0601058	0.0601058	FALSE	FALSE	TRUE	FALSE	-0.213381	1	-0.376926	FALSE	reducing	-0.163178	1	-0.246786	FALSE	reducing	CTNNB1	['neuro', 'cava']	46161	chr3:41148453-41148723	ENSG00000233919.1	EH38E2194642	183.399	226_DNASE:large intestin	['enformer_high']	enformer_high	3-41148580-G-T	5	3.28904e-05	0.000196515	0	0	0	0	0	rare	41148580	G	T	chr3:41148580:G:T					FALSE	41190070	41190071	41190071	chr3:41190071:G:T	ZN143.H13CORE.0.P.B	107	129	-	1.721	0.8036	1.856	0.8666	12.8909	0.7494	13.0259	0.7572	1.856	0.8666	13.0259	0.7572	0.135	0.135	ZNF143	40.7	TRUE									FALSE	TRUE	FALSE	FALSE	['ZNF384', 'ZNF335', 'BRD4', 'ZNF213', 'IKZF1', 'SIX2', 'RUNX1', 'FOXA1', 'BRD2', 'MED12', 'ESR1', 'YY1', 'MAX', 'RELA', 'KDM5B', 'UBN1', 'ZNF629', 'PKNOX1', 'NKX2-1', 'FEZF1', 'PRDM6', 'WT1', 'ZNF843', 'ZNF35', 'ZXDB', 'ZSCAN5C', 'OSR2']	27	27	26.589	0.0984778	0.0984778	38													FALSE										FALSE	FALSE	FALSE	FALSE														FALSE	FALSE	activating_TF_effect	0.2	5	predicted_repressor	41148579	-0.837391	-0.454272	-0.21963	0.0589142	-0.597437	0.0205639	-0.125978				-0.971741	-0.727257	-0.383161	0.126219	-0.91685	-0.0103351	-0.27				0.993909	0.954525	0.995975	0.992679	0.996876	0.974781	0.993322				0.927079	0.683315	0.650311	0.61408	0.835693	0.730456	0.529365				0.993909	0.97109	0.995975	0.992679	0.996876	0.974781	0.99763				-0.159503	0.6001	0.99763	RNA_SEQ	TRUE	0.979205	0.529915	10	5.21128	10	DNASE:epidermal melanocyte	-6.41618	-6.32665	-3.13333	6.41618	10	ATAC:BM0106-Day0-MCP-A / Bone Marrow CD34+ / pDC	1.22843	0.957143	10	3.92747	10	CHIP:H3K4me2:HepG2	1.2746	1.5	10	3.91594	10	CAGE:kidney, adult, pool1	-2.07655	-1.72724	10	4.26292	10	DNASE:neural stem progenitor cell originated from H1-hESC	-1.30913	-1.10207	10	4.3301	10	DNASE:neural stem progenitor cell originated from H1-hESC	1.18797	1	10	4.09363	10	ATAC:BM0106-Day0-MCP-A / Bone Marrow CD34+ / pDC	TRUE	-0.254844	0.389	TRUE	-0.143292	0.61	TRUE	-0.609375	-0.664062	-0.0546875	TRUE	0.0546875	-0.0303632	0.0303632	0.0141947	0.000435316	TRUE
cardiac_neuro_cava_random:ALT_CTNNB1|ENSG00000168036.18|EH38E2194642_fwd_tile1-1_CTNNB1|ENSG00000168036.18|EH38E2194642|3-41148630-G-C	rs1699228818	NC_000003.12:41148629:G:C	cardiac_neuro_cava_random:REF_CTNNB1|ENSG00000168036.18|EH38E2194642_fwd_tile1-1	cardiac_neuro_cava_random:ALT_CTNNB1|ENSG00000168036.18|EH38E2194642_fwd_tile1-1_CTNNB1|ENSG00000168036.18|EH38E2194642|3-41148630-G-C	chr3	41148453	41148723	+	TCTGCAAGTGTTATTATGACTCTGTTACTATGACTGCACACTTTGGTTCAGAGCAGGCTAAGGCTGGAGCCTTCCCTCAGGGCCCCAGCCACAGACCAAGGGATTTATTACAAAACTCAGAAGACTGTGTCTCCAGGTCACATCATCCCACAATCCTGCCAGCTCTGGCTATGACAGATCAGACTGCACTCTAAATTTAATGCTCCATTGAGCTACAACAACAACCAAAAGAAAAAAAAAAGACCTCACCAGACACTCTACTCCCGAGAA	TCTGCAAGTGTTATTATGACTCTGTTACTATGACTGCACACTTTGGTTCAGAGCAGGCTAAGGCTGGAGCCTTCCCTCAGGGCCCCAGCCACAGACCAAGGGATTTATTACAAAACTCAGAAGACTGTGTCTCCAGGTCACATCATCCCACAATCCTGCCAGCTCTGGCTATGACACATCAGACTGCACTCTAAATTTAATGCTCCATTGAGCTACAACAACAACCAAAAGAAAAAAAAAAGACCTCACCAGACACTCTACTCCCGAGAA	176	0.934524	-0.0523623	0.0523623	FALSE	FALSE	TRUE	FALSE	-0.213381	1	-0.376926	FALSE	reducing	-0.272756	1	-0.530841	FALSE	reducing	CTNNB1	['neuro', 'cava']	46111	chr3:41148453-41148723	ENSG00000233919.1	EH38E2194642	549.436	359_DNASE:MCF 10A treate	['enformer_high']	enformer_high	3-41148630-G-C	1	6.5917e-06	6.56771e-05	0	0	0	0	0	singleton	41148630	G	C	chr3:41148630:G:C					FALSE	41190120	41190121	41190121	chr3:41190121:G:C	NF2L2.H13CORE.1.P.B	171	185	-	1.853	0.5085	2.737	0.7511	8.597	0.7089	9.481	0.7817	2.737	0.7511	9.481	0.7817	0.884	0.884	NFE2L2	127.1	TRUE									FALSE	TRUE	FALSE	FALSE	['ZNF384', 'ZNF335', 'BRD4', 'ZNF213', 'IKZF1', 'SIX2', 'RUNX1', 'FOXA1', 'BRD2', 'MED12', 'ESR1', 'YY1', 'MAX', 'RELA', 'KDM5B', 'UBN1', 'ZNF629', 'PKNOX1', 'NKX2-1', 'FEZF1', 'PRDM6', 'WT1', 'ZNF843', 'ZNF35', 'ZXDB', 'ZSCAN5C', 'OSR2']	27	27	26.589	0.0984778	0.0984778	38													FALSE										FALSE	FALSE	FALSE	FALSE														FALSE	FALSE	repressing_TF_effect	0.5	6	context_dependent	41148629	0.982053	0.811413	0.308183	0.648792	0.937359	0.995222	0.185087				0.999252	0.994633	0.969051	0.91685	0.999234	0.998197	0.291254				0.99998	0.999927	0.99998	0.999951	0.99998	0.99998	0.999539				0.991521	0.961205	0.912951	0.815282	0.979829	0.995222	0.61542				0.99998	0.999927	0.99998	0.999951	0.99998	0.99998	0.999539				0.403651	0.754977	0.99998	ATAC	TRUE	2.77139	3	10	6.62956	10	DNASE:Ishikawa treated with 0.02% dimethyl sulfoxide for 1 hour	6.84479	10	10	8.03841	10	ATAC:BM0106-UNK-ATAC-2 / Bone Marrow CD34+ / UNK	2.60528	3.67961	10	6.61008	10	CHIP:CTCF:MCF-7	7.29378	10	10	7.80732	10	CAGE:adipose tissue, adult, pool1	-1.08345	-1.07143	10	5.4005	10	DNASE:brain microvascular endothelial cell	-0.636309	-0.878776	10	5.34214	10	DNASE:astrocyte of the cerebellum	3.19734	4.71429	10	6.75901	10	ATAC:BM0106-UNK-ATAC-2 / Bone Marrow CD34+ / UNK	TRUE	0.757024	8.978	TRUE	1.39564	13.54	TRUE	-0.609375	-0.671875	-0.0625	TRUE	0.0625	0.0160747	0.0194168	0.0106181	0.000222226	TRUE
cardiac_neuro_cava_random:ALT_CTNNB1|ENSG00000168036.18|EH38E2194647_fwd_tile1-1_CTNNB1|ENSG00000168036.18|EH38E2194647|3-41158555-C-T	rs1699321186	NC_000003.12:41158554:C:T	cardiac_neuro_cava_random:REF_CTNNB1|ENSG00000168036.18|EH38E2194647_fwd_tile1-1	cardiac_neuro_cava_random:ALT_CTNNB1|ENSG00000168036.18|EH38E2194647_fwd_tile1-1_CTNNB1|ENSG00000168036.18|EH38E2194647|3-41158555-C-T	chr3	41158504	41158774	+	GAACAGCTGATAAAAGAAGCCCTCCTTTGTTCTACATTTCCTGCCCAGGTCGCTCAAGTTCTGTTTGCTTTGACTGTCTCTGGAGTGCTTGCTGGGTGAGGTCAAGGAAGGGAAGGAGAAAACCCGCTCGCTTGTAGTTGGAGTCACAGGAAACCAACTGCAAGGCTCCCGCTGTGTAAGGGGATTGGGGGGATGGGCAGAGCAGGAGGATGAGTGATCAGCCTGGACAAACCTCAATCTGAGAAGAAATGTGTATTTAAAGCCTATACT	GAACAGCTGATAAAAGAAGCCCTCCTTTGTTCTACATTTCCTGCCCAGGTTGCTCAAGTTCTGTTTGCTTTGACTGTCTCTGGAGTGCTTGCTGGGTGAGGTCAAGGAAGGGAAGGAGAAAACCCGCTCGCTTGTAGTTGGAGTCACAGGAAACCAACTGCAAGGCTCCCGCTGTGTAAGGGGATTGGGGGGATGGGCAGAGCAGGAGGATGAGTGATCAGCCTGGACAAACCTCAATCTGAGAAGAAATGTGTATTTAAAGCCTATACT	50	0.803804	-0.141653	0.141653	FALSE	FALSE	TRUE	FALSE	0.311057	1	0.982564	FALSE	increasing	0.166151	1	0.606927	FALSE	increasing	CTNNB1	['neuro', 'cava']	36186	chr3:41158504-41158774	ENSG00000233919.1	EH38E2194647	248.328	226_DNASE:large intestin	['enformer_high']	enformer_high	3-41158555-C-T	1	6.61026e-06	1.47223e-05	0	1.47223e-05	0	0	0	singleton	41158555	C	T	chr3:41158555:C:T					FALSE	41200045	41200046	41200046	chr3:41200046:C:T	ZNF43.H13CORE.0.PSGI.A	45	56	+	2.2688	0.6368	3.2649	0.9164	7.1993	0.7946	8.1954	0.9046	3.2649	0.9164	8.1954	0.9046	0.9961	0.9961	ZNF43	59.2	TRUE									FALSE	TRUE	TRUE	TRUE	['ZNF189', 'ZXDB', 'MZF1', 'ZEB1', 'GATA6', 'NELFCD', 'TFAP4', 'GATA4', 'ZNF610', 'FOXA1', 'CHD7', 'VDR', 'SUPT5H', 'SOX4', 'BRD9', 'JUN', 'SOX8', 'PDX1', 'TAL1', 'FLI1', 'RELA', 'NR2F2', 'ERG', 'CDX2', 'ESR1', 'RBBP5', 'NKX2-1', 'SPI1', 'MYB', 'GATA1', 'SMC1', 'POU5F1', 'MRTFB', 'GATA2', 'FOXO1', 'RNF2', 'ASH2L', 'RXR', 'ZNF462', 'STAT3', 'HNF4A', 'NANOG', 'SMARCC1', 'E2F1', 'LMO2', 'SMARCB1', 'ETS1', 'FOSL1', 'TP53', 'FOS', 'TCF12', 'SMAD3', 'RUNX1', 'HDAC2', 'GRHL2', 'CDK8', 'HIF1A', 'TRIM24', 'CTBP2', 'RUVBL2', 'BCOR', 'ZNF148', 'SP1', 'STAT1', 'KLF5', 'LDB1', 'BRD3', 'KLF17', 'NCOR1', 'ATF2', 'BCL11A', 'ZNF331', 'ZNF467', 'EVI1', 'SMAD3-HIF1A', 'DAXX', 'RXRA', 'NIPBL', 'JMJD1C', 'PROX1', 'JUND', 'RUNX1T1', 'BRD2', 'TRIM28', 'EP300', 'SMAD2-3', 'YY1', 'MYBL2', 'E2F6', 'CEBPA', 'TCF3', 'FOXP1', 'CREB1', 'NR4A1', 'PAX5', 'RXR', 'ZNF766', 'GABPA', 'MECOM', 'ELF3', 'MYC']	101	100	129.745	0.480537	0.480537	38													FALSE										FALSE	FALSE	FALSE	FALSE														FALSE	FALSE	repressing_TF_effect			not_enough_data	41158554	0.806951	0.27723	0.142588	0.375127	0.491843	0.0199928	-0.052578				0.936319	0.840483	0.603038	0.911155	0.962893	0.08514	-0.182508				0.999599	0.999494	0.999825	0.999799	0.999794	0.999446	0.999864				0.885814	0.839661	0.828648	0.822057	0.879839	0.973558	0.681761				0.999599	0.999494	0.999825	0.999799	0.999794	0.999446	0.999864				0.138488	0.760236	0.999864	RNA_SEQ	TRUE	-1.15932	-2.30952	10	7.15573	10	DNASE:Ishikawa treated with 0.02% dimethyl sulfoxide for 1 hour	7.99508	10	10	8.92274	10	ATAC:BM0106-UNK-ATAC-2 / Bone Marrow CD34+ / UNK	1.18821	1.90909	10	7.03702	10	CHIP:CTCF:MCF-7	7.04107	10	10	8.3623	10	CAGE:SABiosciences XpressRef Human Universal Total RNA, pool1	-0.369184	-0.142857	10	5.99112	10	DNASE:brain microvascular endothelial cell	-0.0560476	0.1	10	5.65715	10	DNASE:astrocyte of the cerebellum	1.60604	2.66667	10	7.21477	10	ATAC:BM0106-UNK-ATAC-2 / Bone Marrow CD34+ / UNK	TRUE	0.437683	5.84	TRUE	0.966571	9.942	TRUE	0.769531	0.90625	0.136719	TRUE	0.136719	-0.0715206	0.0715206	0.0134633	0.000999394	TRUE
cardiac_neuro_cava_random:ALT_CTNNB1|ENSG00000168036.18|EH38E2194647_fwd_tile1-1_CTNNB1|ENSG00000168036.18|EH38E2194647|3-41158568-T-C	rs1699321315	NC_000003.12:41158567:T:C	cardiac_neuro_cava_random:REF_CTNNB1|ENSG00000168036.18|EH38E2194647_fwd_tile1-1	cardiac_neuro_cava_random:ALT_CTNNB1|ENSG00000168036.18|EH38E2194647_fwd_tile1-1_CTNNB1|ENSG00000168036.18|EH38E2194647|3-41158568-T-C	chr3	41158504	41158774	+	GAACAGCTGATAAAAGAAGCCCTCCTTTGTTCTACATTTCCTGCCCAGGTCGCTCAAGTTCTGTTTGCTTTGACTGTCTCTGGAGTGCTTGCTGGGTGAGGTCAAGGAAGGGAAGGAGAAAACCCGCTCGCTTGTAGTTGGAGTCACAGGAAACCAACTGCAAGGCTCCCGCTGTGTAAGGGGATTGGGGGGATGGGCAGAGCAGGAGGATGAGTGATCAGCCTGGACAAACCTCAATCTGAGAAGAAATGTGTATTTAAAGCCTATACT	GAACAGCTGATAAAAGAAGCCCTCCTTTGTTCTACATTTCCTGCCCAGGTCGCTCAAGTTCTGCTTGCTTTGACTGTCTCTGGAGTGCTTGCTGGGTGAGGTCAAGGAAGGGAAGGAGAAAACCCGCTCGCTTGTAGTTGGAGTCACAGGAAACCAACTGCAAGGCTCCCGCTGTGTAAGGGGATTGGGGGGATGGGCAGAGCAGGAGGATGAGTGATCAGCCTGGACAAACCTCAATCTGAGAAGAAATGTGTATTTAAAGCCTATACT	63	0.218322	-0.366234	0.366234	TRUE	TRUE	TRUE	FALSE	0.311057	1	0.982564	FALSE	increasing	-0.0582292	1	0.0252721	FALSE	increasing	CTNNB1	['neuro', 'cava']	36173	chr3:41158504-41158774	ENSG00000233919.1	EH38E2194647	172.102	392_DNASE:CD14-positive	['enformer_high']	enformer_high	3-41158568-T-C	1	6.58692e-06	2.42178e-05	0	0	0	2.42178e-05	0	singleton	41158568	T	C	chr3:41158568:T:C					FALSE	41200058	41200059	41200059	chr3:41200059:T:C	ZN714.H13CORE.0.P.C	51	68	+	2.7599	0.7398	3.7307	1	8.0172	0.699	8.988	0.7836	3.7307	1	8.988	0.7836	0.9708	0.9708	ZNF714	24.5	TRUE									FALSE	TRUE	TRUE	TRUE	['ZNF189', 'ZXDB', 'MZF1', 'ZEB1', 'GATA6', 'NELFCD', 'TFAP4', 'GATA4', 'ZNF610', 'FOXA1', 'CHD7', 'VDR', 'SUPT5H', 'SOX4', 'BRD9', 'JUN', 'SOX8', 'PDX1', 'TAL1', 'FLI1', 'RELA', 'NR2F2', 'ERG', 'CDX2', 'ESR1', 'RBBP5', 'NKX2-1', 'SPI1', 'MYB', 'GATA1', 'SMC1', 'POU5F1', 'MRTFB', 'GATA2', 'FOXO1', 'RNF2', 'ASH2L', 'RXR', 'ZNF462', 'STAT3', 'HNF4A', 'NANOG', 'SMARCC1', 'E2F1', 'LMO2', 'SMARCB1', 'ETS1', 'FOSL1', 'TP53', 'FOS', 'TCF12', 'SMAD3', 'RUNX1', 'HDAC2', 'GRHL2', 'CDK8', 'HIF1A', 'TRIM24', 'CTBP2', 'RUVBL2', 'BCOR', 'ZNF148', 'SP1', 'STAT1', 'KLF5', 'LDB1', 'BRD3', 'KLF17', 'NCOR1', 'ATF2', 'BCL11A', 'ZNF331', 'ZNF467', 'EVI1', 'SMAD3-HIF1A', 'DAXX', 'RXRA', 'NIPBL', 'JMJD1C', 'PROX1', 'JUND', 'RUNX1T1', 'BRD2', 'TRIM28', 'EP300', 'SMAD2-3', 'YY1', 'MYBL2', 'E2F6', 'CEBPA', 'TCF3', 'FOXP1', 'CREB1', 'NR4A1', 'PAX5', 'RXR', 'ZNF766', 'GABPA', 'MECOM', 'ELF3', 'MYC']	101	100	129.745	0.480537	0.480537	38													FALSE										FALSE	FALSE	FALSE	FALSE														FALSE	FALSE	repressing_TF_effect			not_enough_data	41158567	0.0963148	-0.0289755	-0.412217	-0.758997	-0.52021	-0.502362	-0.134005				0.621084	-0.327746	-0.945557	-0.98328	-0.974781	-0.99382	-0.348181				0.985756	0.996329	0.999179	0.994183	0.996803	0.993909	0.99957				0.837731	0.864226	0.867471	0.892076	0.889128	0.982659	0.726226				0.999829	0.998471	0.99989	0.999932	0.999681	0.999729	0.999848				-0.317914	0.804367	0.999932	CHIP_TF	TRUE	-0.0458239	1	10	8.49253	10	DNASE:cerebellum male adult (27 years) and male adult (35 years)	7.07271	10	10	8.88335	10	ATAC:BM1077-MCP / Bone Marrow CD34+ / pDC	-2.10199	-4.34884	10	7.77978	10	CHIP:CTCF:MCF-7	-6.86366	-10	10	9.07759	10	CAGE:SABiosciences XpressRef Human Universal Total RNA, pool1	-2.24514	-3.58838	10	6.72528	10	DNASE:brain microvascular endothelial cell	-2.8078	-4.35586	10	6.8772	10	DNASE:cerebellum male adult (27 years) and male adult (35 years)	-2.39568	-6.03659	10	8.02812	10	ATAC:BM1077-MCP / Bone Marrow CD34+ / pDC	TRUE	1.16613	13.36	TRUE	1.55744	14.52	TRUE	0.769531	0.628906	-0.140625	TRUE	0.140625	0.0109628	0.0152527	0.0108327	0.00017266	TRUE
cardiac_neuro_cava_random:ALT_CTNNB1|ENSG00000168036.18|EH38E2194647_fwd_tile1-1_CTNNB1|ENSG00000168036.18|EH38E2194647|3-41158573-T-G	rs2554878	NC_000003.12:41158572:T:G	cardiac_neuro_cava_random:REF_CTNNB1|ENSG00000168036.18|EH38E2194647_fwd_tile1-1	cardiac_neuro_cava_random:ALT_CTNNB1|ENSG00000168036.18|EH38E2194647_fwd_tile1-1_CTNNB1|ENSG00000168036.18|EH38E2194647|3-41158573-T-G	chr3	41158504	41158774	+	GAACAGCTGATAAAAGAAGCCCTCCTTTGTTCTACATTTCCTGCCCAGGTCGCTCAAGTTCTGTTTGCTTTGACTGTCTCTGGAGTGCTTGCTGGGTGAGGTCAAGGAAGGGAAGGAGAAAACCCGCTCGCTTGTAGTTGGAGTCACAGGAAACCAACTGCAAGGCTCCCGCTGTGTAAGGGGATTGGGGGGATGGGCAGAGCAGGAGGATGAGTGATCAGCCTGGACAAACCTCAATCTGAGAAGAAATGTGTATTTAAAGCCTATACT	GAACAGCTGATAAAAGAAGCCCTCCTTTGTTCTACATTTCCTGCCCAGGTCGCTCAAGTTCTGTTTGCGTTGACTGTCTCTGGAGTGCTTGCTGGGTGAGGTCAAGGAAGGGAAGGAGAAAACCCGCTCGCTTGTAGTTGGAGTCACAGGAAACCAACTGCAAGGCTCCCGCTGTGTAAGGGGATTGGGGGGATGGGCAGAGCAGGAGGATGAGTGATCAGCCTGGACAAACCTCAATCTGAGAAGAAATGTGTATTTAAAGCCTATACT	68	0.0684988	-0.489666	0.489666	TRUE	TRUE	TRUE	TRUE	0.311057	1	0.982564	FALSE	increasing	-0.178884	1	-0.287498	FALSE	reducing	CTNNB1	['neuro', 'cava']	36168	chr3:41158504-41158774	ENSG00000233919.1	EH38E2194647					3-41158573-T-G	133153	0.880315	0.977791	0.968505	0.977791	0.987407	0.635107	0.993952	very common	41158573	T	G	chr3:41158573:T:G					FALSE	41200063	41200064	41200064	chr3:41200064:T:G	ZFP90.H13CORE.0.P.C	64	76	+	3.4114	1	2.7152	0.7959	8.2722	0.7819	7.5759	0.7161	3.4114	1	8.2722	0.7819	-0.6962	0.6962	ZFP90	81.1	TRUE									FALSE	TRUE	TRUE	TRUE	['ZNF189', 'ZXDB', 'MZF1', 'ZEB1', 'GATA6', 'NELFCD', 'TFAP4', 'GATA4', 'ZNF610', 'FOXA1', 'CHD7', 'VDR', 'SUPT5H', 'SOX4', 'BRD9', 'JUN', 'SOX8', 'PDX1', 'TAL1', 'FLI1', 'RELA', 'NR2F2', 'ERG', 'CDX2', 'ESR1', 'RBBP5', 'NKX2-1', 'SPI1', 'MYB', 'GATA1', 'SMC1', 'POU5F1', 'MRTFB', 'GATA2', 'FOXO1', 'RNF2', 'ASH2L', 'RXR', 'ZNF462', 'STAT3', 'HNF4A', 'NANOG', 'SMARCC1', 'E2F1', 'LMO2', 'SMARCB1', 'ETS1', 'FOSL1', 'TP53', 'FOS', 'TCF12', 'SMAD3', 'RUNX1', 'HDAC2', 'GRHL2', 'CDK8', 'HIF1A', 'TRIM24', 'CTBP2', 'RUVBL2', 'BCOR', 'ZNF148', 'SP1', 'STAT1', 'KLF5', 'LDB1', 'BRD3', 'KLF17', 'NCOR1', 'ATF2', 'BCL11A', 'ZNF331', 'ZNF467', 'EVI1', 'SMAD3-HIF1A', 'DAXX', 'RXRA', 'NIPBL', 'JMJD1C', 'PROX1', 'JUND', 'RUNX1T1', 'BRD2', 'TRIM28', 'EP300', 'SMAD2-3', 'YY1', 'MYBL2', 'E2F6', 'CEBPA', 'TCF3', 'FOXP1', 'CREB1', 'NR4A1', 'PAX5', 'RXR', 'ZNF766', 'GABPA', 'MECOM', 'ELF3', 'MYC']	101	100	129.745	0.480537	0.480537	38													FALSE										FALSE	FALSE	FALSE	FALSE														FALSE	FALSE	activating_TF_effect	0.75	4	predicted_activator	41158572	-0.913944	0.226691	-0.426265	-0.661356	-0.677988	-0.676506	-0.0743075				-0.974781	0.655252	-0.950237	-0.940451	-0.97109	-0.975774	-0.226711				0.894099	0.977498	0.996729	0.976447	0.978501	0.94306	0.999608				0.941321	0.745775	0.879595	0.813566	0.875359	0.913186	0.637113				0.998606	0.991201	0.999458	0.99916	0.997937	0.997402	0.999608				-0.280294	0.738389	0.999608	RNA_SEQ	TRUE	-2.21055	-4.13889	10	7.42225	10	DNASE:cerebellum male adult (27 years) and male adult (35 years)	-3.60596	-3.98333	5.70175	6.17395	10	ATAC:BM0828-MEGA1-A-151109 / Bone Marrow CD34+ / Mega	-2.26153	-3.02041	10	6.40399	10	CHIP:CTCF:MCF-7	-8.49378	-10	10	9.42932	10	CAGE:Clontech Human Universal Reference Total RNA, pool1	-3.39412	-5.36261	10	6.72876	10	DNASE:brain microvascular endothelial cell	-3.99171	-6.14791	10	6.95862	10	DNASE:cerebellum male adult (27 years) and male adult (35 years)	-3.00598	-4.71429	10	6.89602	10	ATAC:BM0828-MEGA1-A-151109 / Bone Marrow CD34+ / Mega	TRUE	1.22439	13.83	TRUE	1.48083	14.07	TRUE	0.769531	0.671875	-0.0976562	TRUE	0.0976562	0.0669992	0.0669992	0.0143945	0.000979461	TRUE
cardiac_neuro_cava_random:ALT_CTNNB1|ENSG00000168036.18|EH38E2194647_fwd_tile1-1_CTNNB1|ENSG00000168036.18|EH38E2194647|3-41158611-G-A	rs1388863133	NC_000003.12:41158610:G:A	cardiac_neuro_cava_random:REF_CTNNB1|ENSG00000168036.18|EH38E2194647_fwd_tile1-1	cardiac_neuro_cava_random:ALT_CTNNB1|ENSG00000168036.18|EH38E2194647_fwd_tile1-1_CTNNB1|ENSG00000168036.18|EH38E2194647|3-41158611-G-A	chr3	41158504	41158774	+	GAACAGCTGATAAAAGAAGCCCTCCTTTGTTCTACATTTCCTGCCCAGGTCGCTCAAGTTCTGTTTGCTTTGACTGTCTCTGGAGTGCTTGCTGGGTGAGGTCAAGGAAGGGAAGGAGAAAACCCGCTCGCTTGTAGTTGGAGTCACAGGAAACCAACTGCAAGGCTCCCGCTGTGTAAGGGGATTGGGGGGATGGGCAGAGCAGGAGGATGAGTGATCAGCCTGGACAAACCTCAATCTGAGAAGAAATGTGTATTTAAAGCCTATACT	GAACAGCTGATAAAAGAAGCCCTCCTTTGTTCTACATTTCCTGCCCAGGTCGCTCAAGTTCTGTTTGCTTTGACTGTCTCTGGAGTGCTTGCTGGGTGAGGTCAAGAAAGGGAAGGAGAAAACCCGCTCGCTTGTAGTTGGAGTCACAGGAAACCAACTGCAAGGCTCCCGCTGTGTAAGGGGATTGGGGGGATGGGCAGAGCAGGAGGATGAGTGATCAGCCTGGACAAACCTCAATCTGAGAAGAAATGTGTATTTAAAGCCTATACT	106	0.696732	-0.176913	0.176913	FALSE	FALSE	TRUE	FALSE	0.311057	1	0.982564	FALSE	increasing	0.133236	1	0.521603	FALSE	increasing	CTNNB1	['neuro', 'cava']	36130	chr3:41158504-41158774	ENSG00000233919.1	EH38E2194647	256.834	401_DNASE:common myeloid	['enformer_high']	enformer_high	3-41158611-G-A	1	6.58155e-06		0	0	0	0	0.000288184	singleton	41158611	G	A	chr3:41158611:G:A					FALSE	41200101	41200102	41200102	chr3:41200102:G:A	KLF16.H13CORE.1.P.B	97	119	+	2.4254	0.7844	1.5285	0.4943	10.0931	0.6779	9.1962	0.6177	2.4254	0.7844	10.0931	0.6779	-0.8969	0.8969	KLF16	135	TRUE									FALSE	TRUE	TRUE	TRUE	['ZNF189', 'ZXDB', 'MZF1', 'ZEB1', 'GATA6', 'NELFCD', 'TFAP4', 'GATA4', 'ZNF610', 'FOXA1', 'CHD7', 'VDR', 'SUPT5H', 'SOX4', 'BRD9', 'JUN', 'SOX8', 'PDX1', 'TAL1', 'FLI1', 'RELA', 'NR2F2', 'ERG', 'CDX2', 'ESR1', 'RBBP5', 'NKX2-1', 'SPI1', 'MYB', 'GATA1', 'SMC1', 'POU5F1', 'MRTFB', 'GATA2', 'FOXO1', 'RNF2', 'ASH2L', 'RXR', 'ZNF462', 'STAT3', 'HNF4A', 'NANOG', 'SMARCC1', 'E2F1', 'LMO2', 'SMARCB1', 'ETS1', 'FOSL1', 'TP53', 'FOS', 'TCF12', 'SMAD3', 'RUNX1', 'HDAC2', 'GRHL2', 'CDK8', 'HIF1A', 'TRIM24', 'CTBP2', 'RUVBL2', 'BCOR', 'ZNF148', 'SP1', 'STAT1', 'KLF5', 'LDB1', 'BRD3', 'KLF17', 'NCOR1', 'ATF2', 'BCL11A', 'ZNF331', 'ZNF467', 'EVI1', 'SMAD3-HIF1A', 'DAXX', 'RXRA', 'NIPBL', 'JMJD1C', 'PROX1', 'JUND', 'RUNX1T1', 'BRD2', 'TRIM28', 'EP300', 'SMAD2-3', 'YY1', 'MYBL2', 'E2F6', 'CEBPA', 'TCF3', 'FOXP1', 'CREB1', 'NR4A1', 'PAX5', 'RXR', 'ZNF766', 'GABPA', 'MECOM', 'ELF3', 'MYC']	101	100	129.745	0.480537	0.480537	38													FALSE										FALSE	FALSE	FALSE	FALSE														FALSE	FALSE	activating_TF_effect	0.621622	37	context_dependent	41158610	0.682221	0.183043	0.254657	-0.0733779	0.210331	0.200632	-0.210056				0.995379	0.671387	0.772583	-0.40267	0.674555	0.881193	-0.353249				0.99884	0.999419	0.999696	0.999634	0.999799	0.997151	0.999829				0.9617	0.81223	0.810707	0.775069	0.830922	0.914	0.642463				0.99884	0.999419	0.999696	0.999634	0.999799	0.997151	0.999829				-0.041308	0.72557	0.999829	RNA_SEQ	TRUE	4.72366	7	10	7.10611	10	DNASE:AG08395	8.51131	10	10	9.22912	10	ATAC:BM0106-UNK-ATAC-2 / Bone Marrow CD34+ / UNK	0.0119175	0.133929	10	5.86538	10	CHIP:TAF1:MCF-7	-0.713687	-2.30952	10	6.67023	10	CAGE:colon, adult, pool1	2.99362	3.42973	10	5.7877	10	DNASE:brain microvascular endothelial cell	2.35906	2.03472	10	5.59906	10	DNASE:astrocyte of the cerebellum	0.538508	0.6875	10	6.12576	10	ATAC:BM0106-UNK-ATAC-2 / Bone Marrow CD34+ / UNK	TRUE	1.41353	15.17	TRUE	1.63178	14.93	TRUE	0.769531	0.609375	-0.160156	TRUE	0.160156	-0.017081	0.0258821	0.0114442	0.00030048	TRUE
cardiac_neuro_cava_random:ALT_CTNNB1|ENSG00000168036.18|EH38E2194647_fwd_tile1-1_CTNNB1|ENSG00000168036.18|EH38E2194647|3-41158629-C-T	rs190981103	NC_000003.12:41158628:C:T	cardiac_neuro_cava_random:REF_CTNNB1|ENSG00000168036.18|EH38E2194647_fwd_tile1-1	cardiac_neuro_cava_random:ALT_CTNNB1|ENSG00000168036.18|EH38E2194647_fwd_tile1-1_CTNNB1|ENSG00000168036.18|EH38E2194647|3-41158629-C-T	chr3	41158504	41158774	+	GAACAGCTGATAAAAGAAGCCCTCCTTTGTTCTACATTTCCTGCCCAGGTCGCTCAAGTTCTGTTTGCTTTGACTGTCTCTGGAGTGCTTGCTGGGTGAGGTCAAGGAAGGGAAGGAGAAAACCCGCTCGCTTGTAGTTGGAGTCACAGGAAACCAACTGCAAGGCTCCCGCTGTGTAAGGGGATTGGGGGGATGGGCAGAGCAGGAGGATGAGTGATCAGCCTGGACAAACCTCAATCTGAGAAGAAATGTGTATTTAAAGCCTATACT	GAACAGCTGATAAAAGAAGCCCTCCTTTGTTCTACATTTCCTGCCCAGGTCGCTCAAGTTCTGTTTGCTTTGACTGTCTCTGGAGTGCTTGCTGGGTGAGGTCAAGGAAGGGAAGGAGAAAACCTGCTCGCTTGTAGTTGGAGTCACAGGAAACCAACTGCAAGGCTCCCGCTGTGTAAGGGGATTGGGGGGATGGGCAGAGCAGGAGGATGAGTGATCAGCCTGGACAAACCTCAATCTGAGAAGAAATGTGTATTTAAAGCCTATACT	124	0.683795	-0.180544	0.180544	FALSE	FALSE	TRUE	FALSE	0.311057	1	0.982564	FALSE	increasing	0.126221	1	0.503419	FALSE	increasing	CTNNB1	['neuro', 'cava']	36112	chr3:41158504-41158774	ENSG00000233919.1	EH38E2194647	186.509	636_DNASE:PC-9	['enformer_high']	enformer_high	3-41158629-C-T	48	0.000316439	0.0031263	0.000194099	0.000132427	0	0.000557684	0	rare	41158629	C	T	chr3:41158629:C:T					FALSE	41200119	41200120	41200120	chr3:41200120:C:T	RBAK.H13CORE.0.P.C	110	125	+	2.4484	0.8304	2.0238	0.6864	8.0972	0.8368	7.6726	0.7929	2.4484	0.8304	8.0972	0.8368	-0.4246	0.4246	RBAK	15.4	TRUE									FALSE	TRUE	TRUE	TRUE	['ZNF189', 'ZXDB', 'MZF1', 'ZEB1', 'GATA6', 'NELFCD', 'TFAP4', 'GATA4', 'ZNF610', 'FOXA1', 'CHD7', 'VDR', 'SUPT5H', 'SOX4', 'BRD9', 'JUN', 'SOX8', 'PDX1', 'TAL1', 'FLI1', 'RELA', 'NR2F2', 'ERG', 'CDX2', 'ESR1', 'RBBP5', 'NKX2-1', 'SPI1', 'MYB', 'GATA1', 'SMC1', 'POU5F1', 'MRTFB', 'GATA2', 'FOXO1', 'RNF2', 'ASH2L', 'RXR', 'ZNF462', 'STAT3', 'HNF4A', 'NANOG', 'SMARCC1', 'E2F1', 'LMO2', 'SMARCB1', 'ETS1', 'FOSL1', 'TP53', 'FOS', 'TCF12', 'SMAD3', 'RUNX1', 'HDAC2', 'GRHL2', 'CDK8', 'HIF1A', 'TRIM24', 'CTBP2', 'RUVBL2', 'BCOR', 'ZNF148', 'SP1', 'STAT1', 'KLF5', 'LDB1', 'BRD3', 'KLF17', 'NCOR1', 'ATF2', 'BCL11A', 'ZNF331', 'ZNF467', 'EVI1', 'SMAD3-HIF1A', 'DAXX', 'RXRA', 'NIPBL', 'JMJD1C', 'PROX1', 'JUND', 'RUNX1T1', 'BRD2', 'TRIM28', 'EP300', 'SMAD2-3', 'YY1', 'MYBL2', 'E2F6', 'CEBPA', 'TCF3', 'FOXP1', 'CREB1', 'NR4A1', 'PAX5', 'RXR', 'ZNF766', 'GABPA', 'MECOM', 'ELF3', 'MYC']	101	100	129.745	0.480537	0.480537	38													FALSE										FALSE	FALSE	FALSE	FALSE														FALSE	FALSE	activating_TF_effect			not_enough_data	41158628	-0.630865	-0.518169	-0.471123	-0.30305	-0.718411	-0.338934	-0.363097				-0.911155	-0.914991	-0.921322	-0.613947	-0.976978	-0.982598	-0.536958				0.985426	0.981678	0.99763	0.983658	0.992509	0.984389	0.997888				0.87176	0.865734	0.845425	0.672226	0.919131	0.977852	0.627275				0.995379	0.995379	0.998399	0.996947	0.998161	0.997084	0.99956				-0.398709	0.706488	0.99956	RNA_SEQ	TRUE	-3.66909	-6.20833	10	7.37235	10	DNASE:Ishikawa treated with 0.02% dimethyl sulfoxide for 1 hour	-9.57598	-10	-7.63014	9.57598	10	ATAC:BM0106-UNK-ATAC-2 / Bone Marrow CD34+ / UNK	-2.12553	-3.46296	10	6.61926	10	CHIP:CTCF:MCF-7	0.534974	1.21637	10	7.11211	10	CAGE:cervix, adult, pool1	-2.54644	-4.88801	10	7.49267	10	DNASE:brain microvascular endothelial cell	-2.18204	-3.09855	10	7.18055	10	DNASE:astrocyte of the cerebellum	-2.01588	-3.47059	10	6.77955	10	ATAC:BM0106-UNK-ATAC-2 / Bone Marrow CD34+ / UNK	TRUE	0.20337	3.162	TRUE	0.578054	6.244	TRUE	0.769531	0.75	-0.0195312	TRUE	0.0195312	-0.0974244	0.0974244	0.0206228	0.00222819	TRUE
cardiac_neuro_cava_random:ALT_CTNNB1|ENSG00000168036.18|EH38E2194647_fwd_tile1-1_CTNNB1|ENSG00000168036.18|EH38E2194647|3-41158632-T-A	rs1699322011	NC_000003.12:41158631:T:A	cardiac_neuro_cava_random:REF_CTNNB1|ENSG00000168036.18|EH38E2194647_fwd_tile1-1	cardiac_neuro_cava_random:ALT_CTNNB1|ENSG00000168036.18|EH38E2194647_fwd_tile1-1_CTNNB1|ENSG00000168036.18|EH38E2194647|3-41158632-T-A	chr3	41158504	41158774	+	GAACAGCTGATAAAAGAAGCCCTCCTTTGTTCTACATTTCCTGCCCAGGTCGCTCAAGTTCTGTTTGCTTTGACTGTCTCTGGAGTGCTTGCTGGGTGAGGTCAAGGAAGGGAAGGAGAAAACCCGCTCGCTTGTAGTTGGAGTCACAGGAAACCAACTGCAAGGCTCCCGCTGTGTAAGGGGATTGGGGGGATGGGCAGAGCAGGAGGATGAGTGATCAGCCTGGACAAACCTCAATCTGAGAAGAAATGTGTATTTAAAGCCTATACT	GAACAGCTGATAAAAGAAGCCCTCCTTTGTTCTACATTTCCTGCCCAGGTCGCTCAAGTTCTGTTTGCTTTGACTGTCTCTGGAGTGCTTGCTGGGTGAGGTCAAGGAAGGGAAGGAGAAAACCCGCACGCTTGTAGTTGGAGTCACAGGAAACCAACTGCAAGGCTCCCGCTGTGTAAGGGGATTGGGGGGATGGGCAGAGCAGGAGGATGAGTGATCAGCCTGGACAAACCTCAATCTGAGAAGAAATGTGTATTTAAAGCCTATACT	127	0.557049	-0.285411	0.285411	TRUE	FALSE	TRUE	FALSE	0.311057	1	0.982564	FALSE	increasing	0.021445	1	0.23181	FALSE	increasing	CTNNB1	['neuro', 'cava']	36109	chr3:41158504-41158774	ENSG00000233919.1	EH38E2194647	136.798	161_DNASE:HT1080	['enformer_high']	enformer_high	3-41158632-T-A	1	6.5825e-06	2.41885e-05	0	0	0	2.41885e-05	0	singleton	41158632	T	A	chr3:41158632:T:A					FALSE	41200122	41200123	41200123	chr3:41200123:T:A	ZXDC.H13CORE.0.PI.A	116	129	+	2.301	0.6983	2.5474	0.7731	7.5237	0.7717	7.7701	0.797	2.5474	0.7731	7.7701	0.797	0.2464	0.2464	ZXDC	47.1	TRUE									FALSE	TRUE	TRUE	TRUE	['ZNF189', 'ZXDB', 'MZF1', 'ZEB1', 'GATA6', 'NELFCD', 'TFAP4', 'GATA4', 'ZNF610', 'FOXA1', 'CHD7', 'VDR', 'SUPT5H', 'SOX4', 'BRD9', 'JUN', 'SOX8', 'PDX1', 'TAL1', 'FLI1', 'RELA', 'NR2F2', 'ERG', 'CDX2', 'ESR1', 'RBBP5', 'NKX2-1', 'SPI1', 'MYB', 'GATA1', 'SMC1', 'POU5F1', 'MRTFB', 'GATA2', 'FOXO1', 'RNF2', 'ASH2L', 'RXR', 'ZNF462', 'STAT3', 'HNF4A', 'NANOG', 'SMARCC1', 'E2F1', 'LMO2', 'SMARCB1', 'ETS1', 'FOSL1', 'TP53', 'FOS', 'TCF12', 'SMAD3', 'RUNX1', 'HDAC2', 'GRHL2', 'CDK8', 'HIF1A', 'TRIM24', 'CTBP2', 'RUVBL2', 'BCOR', 'ZNF148', 'SP1', 'STAT1', 'KLF5', 'LDB1', 'BRD3', 'KLF17', 'NCOR1', 'ATF2', 'BCL11A', 'ZNF331', 'ZNF467', 'EVI1', 'SMAD3-HIF1A', 'DAXX', 'RXRA', 'NIPBL', 'JMJD1C', 'PROX1', 'JUND', 'RUNX1T1', 'BRD2', 'TRIM28', 'EP300', 'SMAD2-3', 'YY1', 'MYBL2', 'E2F6', 'CEBPA', 'TCF3', 'FOXP1', 'CREB1', 'NR4A1', 'PAX5', 'RXR', 'ZNF766', 'GABPA', 'MECOM', 'ELF3', 'MYC']	101	100	129.745	0.480537	0.480537	38													FALSE										FALSE	FALSE	FALSE	FALSE														FALSE	FALSE	repressing_TF_effect	1	2	predicted_activator	41158631	0.731074	0.646523	0.070676	0.218821	0.562303	0.959441	0.0235012				0.967613	0.973302	0.182508	0.41229	0.971741	0.976701	0.126219				0.997983	0.997575	0.999036	0.998118	0.998668	0.996156	0.999799				0.913097	0.864189	0.79308	0.663144	0.874661	0.959441	0.68842				0.997983	0.997575	0.999286	0.998118	0.998668	0.996156	0.999799				0.160308	0.725199	0.999799	RNA_SEQ	TRUE	1.33818	2	10	6.54724	10	DNASE:GM19240	9.88209	10	10	9.88209	10	ATAC:BM0106-UNK-ATAC-2 / Bone Marrow CD34+ / UNK	1.16433	1.48148	10	5.70154	10	CHIP:TAF1:MCF-7	6.76002	10	10	7.47834	10	CAGE:adipose tissue, adult, pool1	-1.98061	-2	10	4.92071	10	DNASE:brain microvascular endothelial cell	-1.53427	-1.07143	10	4.7607	10	DNASE:astrocyte of the cerebellum	1.87474	2.41379	10	6.03006	10	ATAC:BM0106-UNK-ATAC-2 / Bone Marrow CD34+ / UNK	TRUE	0.258215	3.801	TRUE	0.442482	4.856	TRUE	0.769531	0.671875	-0.0976562	TRUE	0.0976562	-0.00557996	0.0140955	0.0162188	0.000230953	TRUE
cardiac_neuro_cava_random:ALT_CTNNB1|ENSG00000168036.18|EH38E2194647_fwd_tile1-1_CTNNB1|ENSG00000168036.18|EH38E2194647|3-41158634-G-T	rs76299867	NC_000003.12:41158633:G:T	cardiac_neuro_cava_random:REF_CTNNB1|ENSG00000168036.18|EH38E2194647_fwd_tile1-1	cardiac_neuro_cava_random:ALT_CTNNB1|ENSG00000168036.18|EH38E2194647_fwd_tile1-1_CTNNB1|ENSG00000168036.18|EH38E2194647|3-41158634-G-T	chr3	41158504	41158774	+	GAACAGCTGATAAAAGAAGCCCTCCTTTGTTCTACATTTCCTGCCCAGGTCGCTCAAGTTCTGTTTGCTTTGACTGTCTCTGGAGTGCTTGCTGGGTGAGGTCAAGGAAGGGAAGGAGAAAACCCGCTCGCTTGTAGTTGGAGTCACAGGAAACCAACTGCAAGGCTCCCGCTGTGTAAGGGGATTGGGGGGATGGGCAGAGCAGGAGGATGAGTGATCAGCCTGGACAAACCTCAATCTGAGAAGAAATGTGTATTTAAAGCCTATACT	GAACAGCTGATAAAAGAAGCCCTCCTTTGTTCTACATTTCCTGCCCAGGTCGCTCAAGTTCTGTTTGCTTTGACTGTCTCTGGAGTGCTTGCTGGGTGAGGTCAAGGAAGGGAAGGAGAAAACCCGCTCTCTTGTAGTTGGAGTCACAGGAAACCAACTGCAAGGCTCCCGCTGTGTAAGGGGATTGGGGGGATGGGCAGAGCAGGAGGATGAGTGATCAGCCTGGACAAACCTCAATCTGAGAAGAAATGTGTATTTAAAGCCTATACT	129	0.206054	-0.397828	0.397828	TRUE	TRUE	TRUE	FALSE	0.311057	1	0.982564	FALSE	increasing	-0.0895264	1	-0.0558588	FALSE	reducing	CTNNB1	['neuro', 'cava']	36107	chr3:41158504-41158774	ENSG00000233919.1	EH38E2194647					3-41158634-G-T	2158	0.0142078	0.0233003	0	0.0233003	0.012096	0.00399284	0.00432277	common	41158634	G	T	chr3:41158634:G:T					FALSE	41200124	41200125	41200125	chr3:41200125:G:T	CREM.H13CORE.1.P.C	129	146	+	1.993	0.8249	1.9291	0.7984	8.6776	0.8333	8.6138	0.8271	1.993	0.8249	8.6776	0.8333	-0.0639	0.0639	CREM	51.3	TRUE									FALSE	TRUE	TRUE	TRUE	['ZNF189', 'ZXDB', 'MZF1', 'ZEB1', 'GATA6', 'NELFCD', 'TFAP4', 'GATA4', 'ZNF610', 'FOXA1', 'CHD7', 'VDR', 'SUPT5H', 'SOX4', 'BRD9', 'JUN', 'SOX8', 'PDX1', 'TAL1', 'FLI1', 'RELA', 'NR2F2', 'ERG', 'CDX2', 'ESR1', 'RBBP5', 'NKX2-1', 'SPI1', 'MYB', 'GATA1', 'SMC1', 'POU5F1', 'MRTFB', 'GATA2', 'FOXO1', 'RNF2', 'ASH2L', 'RXR', 'ZNF462', 'STAT3', 'HNF4A', 'NANOG', 'SMARCC1', 'E2F1', 'LMO2', 'SMARCB1', 'ETS1', 'FOSL1', 'TP53', 'FOS', 'TCF12', 'SMAD3', 'RUNX1', 'HDAC2', 'GRHL2', 'CDK8', 'HIF1A', 'TRIM24', 'CTBP2', 'RUVBL2', 'BCOR', 'ZNF148', 'SP1', 'STAT1', 'KLF5', 'LDB1', 'BRD3', 'KLF17', 'NCOR1', 'ATF2', 'BCL11A', 'ZNF331', 'ZNF467', 'EVI1', 'SMAD3-HIF1A', 'DAXX', 'RXRA', 'NIPBL', 'JMJD1C', 'PROX1', 'JUND', 'RUNX1T1', 'BRD2', 'TRIM28', 'EP300', 'SMAD2-3', 'YY1', 'MYBL2', 'E2F6', 'CEBPA', 'TCF3', 'FOXP1', 'CREB1', 'NR4A1', 'PAX5', 'RXR', 'ZNF766', 'GABPA', 'MECOM', 'ELF3', 'MYC']	101	100	129.745	0.480537	0.480537	38													FALSE										FALSE	FALSE	FALSE	FALSE														FALSE	FALSE	activating_TF_effect	0.333333	6	context_dependent	41158633	-0.666826	-0.887668	-0.436103	-0.76189	-0.944539	-0.988391	0.0158446				-0.748275	-0.948527	-0.936319	-0.930376	-0.982893	-0.989179	0.0920268				0.939103	0.648619	0.993909	0.96834	0.944322	-0.976978	0.996156				0.69927	0.907256	0.832829	0.829416	0.961574	0.988391	0.571544				0.993622	0.996413	0.997888	0.997983	0.995587	0.996413	0.9991				-0.349143	0.713097	0.9991	RNA_SEQ	TRUE	-6.50736	-9.63333	10	7.17107	10	DNASE:H1-hESC	-8.89581	-10	-1.0137	8.89581	10	ATAC:BM0106-UNK-ATAC-2 / Bone Marrow CD34+ / UNK	-2.89394	-3.16304	10	5.37377	10	CHIP:TAF1:MCF-7	-6.17853	-7.75	10	7.06219	10	CAGE:colon, adult, pool1	-3.76975	-4.48438	10	5.47817	10	DNASE:brain microvascular endothelial cell	-4.10093	-4.82	10	5.64966	10	DNASE:astrocyte of the cerebellum	-3.75806	-4.37037	10	5.81115	10	ATAC:BM0106-UNK-ATAC-2 / Bone Marrow CD34+ / UNK	TRUE	0.154565	2.623	TRUE	0.269946	2.953	TRUE	0.769531	0.71875	-0.0507812	TRUE	0.0507812	-0.0563208	0.0563208	0.0186308	0.00112491	TRUE
cardiac_neuro_cava_random:ALT_CTNNB1|ENSG00000168036.18|EH38E2194647_fwd_tile1-1_CTNNB1|ENSG00000168036.18|EH38E2194647|3-41158661-A-G	rs1308837069	NC_000003.12:41158660:A:G	cardiac_neuro_cava_random:REF_CTNNB1|ENSG00000168036.18|EH38E2194647_fwd_tile1-1	cardiac_neuro_cava_random:ALT_CTNNB1|ENSG00000168036.18|EH38E2194647_fwd_tile1-1_CTNNB1|ENSG00000168036.18|EH38E2194647|3-41158661-A-G	chr3	41158504	41158774	+	GAACAGCTGATAAAAGAAGCCCTCCTTTGTTCTACATTTCCTGCCCAGGTCGCTCAAGTTCTGTTTGCTTTGACTGTCTCTGGAGTGCTTGCTGGGTGAGGTCAAGGAAGGGAAGGAGAAAACCCGCTCGCTTGTAGTTGGAGTCACAGGAAACCAACTGCAAGGCTCCCGCTGTGTAAGGGGATTGGGGGGATGGGCAGAGCAGGAGGATGAGTGATCAGCCTGGACAAACCTCAATCTGAGAAGAAATGTGTATTTAAAGCCTATACT	GAACAGCTGATAAAAGAAGCCCTCCTTTGTTCTACATTTCCTGCCCAGGTCGCTCAAGTTCTGTTTGCTTTGACTGTCTCTGGAGTGCTTGCTGGGTGAGGTCAAGGAAGGGAAGGAGAAAACCCGCTCGCTTGTAGTTGGAGTCACAGGAAACCAGCTGCAAGGCTCCCGCTGTGTAAGGGGATTGGGGGGATGGGCAGAGCAGGAGGATGAGTGATCAGCCTGGACAAACCTCAATCTGAGAAGAAATGTGTATTTAAAGCCTATACT	156	0.906629	0.080336	0.080336	FALSE	FALSE	TRUE	FALSE	0.311057	1	0.982564	FALSE	increasing	0.38704	0.849168	1.17953	FALSE	increasing	CTNNB1	['neuro', 'cava']	36080	chr3:41158504-41158774	ENSG00000233919.1	EH38E2194647	310.28	100_DNASE:dermis blood v	['enformer_high']	enformer_high	3-41158661-A-G	3	1.98004e-05	4.41215e-05	0	4.41215e-05	0	0	0	rare	41158661	A	G	chr3:41158661:A:G					FALSE	41200151	41200152	41200152	chr3:41200152:A:G	ITF2.H13CORE.0.S.B	152	167	-	2.5778	0.8169	3	0.9507	7.8352	0.7331	8.2574	0.7727	3	0.9507	8.2574	0.7727	0.4222	0.4222	TCF4	237.5	TRUE									FALSE	TRUE	TRUE	TRUE	['ZNF189', 'ZXDB', 'MZF1', 'ZEB1', 'GATA6', 'NELFCD', 'TFAP4', 'GATA4', 'ZNF610', 'FOXA1', 'CHD7', 'VDR', 'SUPT5H', 'SOX4', 'BRD9', 'JUN', 'SOX8', 'PDX1', 'TAL1', 'FLI1', 'RELA', 'NR2F2', 'ERG', 'CDX2', 'ESR1', 'RBBP5', 'NKX2-1', 'SPI1', 'MYB', 'GATA1', 'SMC1', 'POU5F1', 'MRTFB', 'GATA2', 'FOXO1', 'RNF2', 'ASH2L', 'RXR', 'ZNF462', 'STAT3', 'HNF4A', 'NANOG', 'SMARCC1', 'E2F1', 'LMO2', 'SMARCB1', 'ETS1', 'FOSL1', 'TP53', 'FOS', 'TCF12', 'SMAD3', 'RUNX1', 'HDAC2', 'GRHL2', 'CDK8', 'HIF1A', 'TRIM24', 'CTBP2', 'RUVBL2', 'BCOR', 'ZNF148', 'SP1', 'STAT1', 'KLF5', 'LDB1', 'BRD3', 'KLF17', 'NCOR1', 'ATF2', 'BCL11A', 'ZNF331', 'ZNF467', 'EVI1', 'SMAD3-HIF1A', 'DAXX', 'RXRA', 'NIPBL', 'JMJD1C', 'PROX1', 'JUND', 'RUNX1T1', 'BRD2', 'TRIM28', 'EP300', 'SMAD2-3', 'YY1', 'MYBL2', 'E2F6', 'CEBPA', 'TCF3', 'FOXP1', 'CREB1', 'NR4A1', 'PAX5', 'RXR', 'ZNF766', 'GABPA', 'MECOM', 'ELF3', 'MYC']	101	100	129.745	0.480537	0.480537	38													FALSE										FALSE	FALSE	FALSE	FALSE														FALSE	FALSE	activating_TF_effect	0.125	8	predicted_repressor	41158660	0.951154	0.812653	0.405819	0.607241	0.949964	0.464389	0.405392				0.995881	0.980821	0.982893	0.876682	0.996244	0.988252	0.641886				0.999681	0.999348	0.999939	0.999658	0.999908	0.999013	0.999975				0.971123	0.946808	0.936179	0.792916	0.977189	0.939238	0.697835				0.999681	0.999348	0.999939	0.999658	0.999908	0.999013	0.999975				0.515556	0.791928	0.999975	RNA_SEQ	TRUE	7.38809	10	10	9.0086	10	DNASE:frontal cortex male adult (27 years) and male adult (35 years)	9.73562	10	10	9.73562	10	ATAC:BM0106-UNK-ATAC-2 / Bone Marrow CD34+ / UNK	1.48488	2.75	10	7.49038	10	CHIP:H3K27me3:GM12878	6.39657	10	10	8.79545	10	CAGE:Clontech Human Universal Reference Total RNA, pool1	4.37747	6.8558	10	7.13542	10	DNASE:brain microvascular endothelial cell	4.91279	8.71111	10	7.36117	10	DNASE:frontal cortex male adult (27 years) and male adult (35 years)	2.83909	6.57895	10	7.84392	10	ATAC:BM0106-UNK-ATAC-2 / Bone Marrow CD34+ / UNK	TRUE	1.00665	11.71	TRUE	0.90126	9.271	TRUE	0.769531	0.988281	0.21875	TRUE	0.21875	0.0473527	0.0473527	0.0152193	0.000875951	TRUE
cardiac_neuro_cava_random:ALT_CTNNB1|ENSG00000168036.18|EH38E2194647_fwd_tile1-1_CTNNB1|ENSG00000168036.18|EH38E2194647|3-41158686-G-T	rs912921438	NC_000003.12:41158685:G:T	cardiac_neuro_cava_random:REF_CTNNB1|ENSG00000168036.18|EH38E2194647_fwd_tile1-1	cardiac_neuro_cava_random:ALT_CTNNB1|ENSG00000168036.18|EH38E2194647_fwd_tile1-1_CTNNB1|ENSG00000168036.18|EH38E2194647|3-41158686-G-T	chr3	41158504	41158774	+	GAACAGCTGATAAAAGAAGCCCTCCTTTGTTCTACATTTCCTGCCCAGGTCGCTCAAGTTCTGTTTGCTTTGACTGTCTCTGGAGTGCTTGCTGGGTGAGGTCAAGGAAGGGAAGGAGAAAACCCGCTCGCTTGTAGTTGGAGTCACAGGAAACCAACTGCAAGGCTCCCGCTGTGTAAGGGGATTGGGGGGATGGGCAGAGCAGGAGGATGAGTGATCAGCCTGGACAAACCTCAATCTGAGAAGAAATGTGTATTTAAAGCCTATACT	GAACAGCTGATAAAAGAAGCCCTCCTTTGTTCTACATTTCCTGCCCAGGTCGCTCAAGTTCTGTTTGCTTTGACTGTCTCTGGAGTGCTTGCTGGGTGAGGTCAAGGAAGGGAAGGAGAAAACCCGCTCGCTTGTAGTTGGAGTCACAGGAAACCAACTGCAAGGCTCCCGCTGTGTAAGGTGATTGGGGGGATGGGCAGAGCAGGAGGATGAGTGATCAGCCTGGACAAACCTCAATCTGAGAAGAAATGTGTATTTAAAGCCTATACT	181	0.00351674	-0.605005	0.605005	TRUE	TRUE	TRUE	TRUE	0.311057	1	0.982564	FALSE	increasing	-0.293317	1	-0.584141	FALSE	reducing	CTNNB1	['neuro', 'cava']	36055	chr3:41158504-41158774	ENSG00000233919.1	EH38E2194647	161.739	636_DNASE:PC-9	['enformer_high']	enformer_high	3-41158686-G-T	1	6.68172e-06		0	0	0	0	0	singleton	41158686	G	T	chr3:41158686:G:T					FALSE	41200176	41200177	41200177	chr3:41200177:G:T	ZN281.H13CORE.1.SM.B	179	204	+	2.2038	1	1.815	0.8236	11.9159	0.7123	11.5272	0.6891	2.2038	1	11.9159	0.7123	-0.3888	0.3888	ZNF281	44.8	TRUE									FALSE	TRUE	TRUE	TRUE	['ZNF189', 'ZXDB', 'MZF1', 'ZEB1', 'GATA6', 'NELFCD', 'TFAP4', 'GATA4', 'ZNF610', 'FOXA1', 'CHD7', 'VDR', 'SUPT5H', 'SOX4', 'BRD9', 'JUN', 'SOX8', 'PDX1', 'TAL1', 'FLI1', 'RELA', 'NR2F2', 'ERG', 'CDX2', 'ESR1', 'RBBP5', 'NKX2-1', 'SPI1', 'MYB', 'GATA1', 'SMC1', 'POU5F1', 'MRTFB', 'GATA2', 'FOXO1', 'RNF2', 'ASH2L', 'RXR', 'ZNF462', 'STAT3', 'HNF4A', 'NANOG', 'SMARCC1', 'E2F1', 'LMO2', 'SMARCB1', 'ETS1', 'FOSL1', 'TP53', 'FOS', 'TCF12', 'SMAD3', 'RUNX1', 'HDAC2', 'GRHL2', 'CDK8', 'HIF1A', 'TRIM24', 'CTBP2', 'RUVBL2', 'BCOR', 'ZNF148', 'SP1', 'STAT1', 'KLF5', 'LDB1', 'BRD3', 'KLF17', 'NCOR1', 'ATF2', 'BCL11A', 'ZNF331', 'ZNF467', 'EVI1', 'SMAD3-HIF1A', 'DAXX', 'RXRA', 'NIPBL', 'JMJD1C', 'PROX1', 'JUND', 'RUNX1T1', 'BRD2', 'TRIM28', 'EP300', 'SMAD2-3', 'YY1', 'MYBL2', 'E2F6', 'CEBPA', 'TCF3', 'FOXP1', 'CREB1', 'NR4A1', 'PAX5', 'RXR', 'ZNF766', 'GABPA', 'MECOM', 'ELF3', 'MYC']	101	100	129.745	0.480537	0.480537	38													FALSE										FALSE	FALSE	FALSE	FALSE														FALSE	FALSE	activating_TF_effect	0.333333	3	context_dependent	41158685	0.651692	-0.114059	-0.290265	0.149361	-0.357769	0.315428	-0.243991				0.947949	-0.695952	-0.885695	0.259272	-0.96834	0.951152	-0.42182				0.997789	0.997519	0.998606	0.995271	0.996947	0.996067	0.998699				0.927164	0.874025	0.861238	0.634707	0.93364	0.980953	0.650613				0.997789	0.997519	0.999517	0.998029	0.999286	0.999269	0.999735				-0.137953	0.714458	0.999735	RNA_SEQ	TRUE	-3.65109	-7.81667	10	7.85231	10	DNASE:Ishikawa treated with 0.02% dimethyl sulfoxide for 1 hour	-6.1665	-10	6.9726	8.34991	10	ATAC:BM0106-UNK-ATAC-2 / Bone Marrow CD34+ / UNK	0.24342	0.638889	10	6.64126	10	CHIP:CTCF:MCF-7	-6.70489	-10	10	8.28597	10	CAGE:adipose tissue, adult, pool1	-3.67825	-5.48936	10	6.56538	10	DNASE:brain microvascular endothelial cell	-3.73468	-5.42924	10	6.42643	10	DNASE:astrocyte of the cerebellum	-1.09707	-1.47826	10	6.99561	10	ATAC:BM0106-UNK-ATAC-2 / Bone Marrow CD34+ / UNK	TRUE	-0.108702	0.796	TRUE	0.075725	1.431	TRUE	0.769531	0.214844	-0.554688	TRUE	0.554688	-0.00175987	0.0330853	0.0188116	0.000683993	TRUE
cardiac_neuro_cava_random:ALT_CTNNB1|ENSG00000168036.18|EH38E2194647_fwd_tile1-1_CTNNB1|ENSG00000168036.18|EH38E2194647|3-41158688-A-G	rs1699322450	NC_000003.12:41158687:A:G	cardiac_neuro_cava_random:REF_CTNNB1|ENSG00000168036.18|EH38E2194647_fwd_tile1-1	cardiac_neuro_cava_random:ALT_CTNNB1|ENSG00000168036.18|EH38E2194647_fwd_tile1-1_CTNNB1|ENSG00000168036.18|EH38E2194647|3-41158688-A-G	chr3	41158504	41158774	+	GAACAGCTGATAAAAGAAGCCCTCCTTTGTTCTACATTTCCTGCCCAGGTCGCTCAAGTTCTGTTTGCTTTGACTGTCTCTGGAGTGCTTGCTGGGTGAGGTCAAGGAAGGGAAGGAGAAAACCCGCTCGCTTGTAGTTGGAGTCACAGGAAACCAACTGCAAGGCTCCCGCTGTGTAAGGGGATTGGGGGGATGGGCAGAGCAGGAGGATGAGTGATCAGCCTGGACAAACCTCAATCTGAGAAGAAATGTGTATTTAAAGCCTATACT	GAACAGCTGATAAAAGAAGCCCTCCTTTGTTCTACATTTCCTGCCCAGGTCGCTCAAGTTCTGTTTGCTTTGACTGTCTCTGGAGTGCTTGCTGGGTGAGGTCAAGGAAGGGAAGGAGAAAACCCGCTCGCTTGTAGTTGGAGTCACAGGAAACCAACTGCAAGGCTCCCGCTGTGTAAGGGGGTTGGGGGGATGGGCAGAGCAGGAGGATGAGTGATCAGCCTGGACAAACCTCAATCTGAGAAGAAATGTGTATTTAAAGCCTATACT	183	0.585034	-0.193256	0.193256	FALSE	FALSE	TRUE	FALSE	0.311057	1	0.982564	FALSE	increasing	0.113581	1	0.470651	FALSE	increasing	CTNNB1	['neuro', 'cava']	36053	chr3:41158504-41158774	ENSG00000233919.1	EH38E2194647	215.198	513_DNASE:thymus female	['enformer_high']	enformer_high	3-41158688-A-G	2	1.31657e-05	4.8377e-05	0	0	0	4.8377e-05	0	rare	41158688	A	G	chr3:41158688:A:G					FALSE	41200178	41200179	41200179	chr3:41200179:A:G	KLF16.H13CORE.1.P.B	174	196	+	1.6256	0.5257	2.5225	0.8158	9.9229	0.6665	10.8198	0.7268	2.5225	0.8158	10.8198	0.7268	0.8969	0.8969	KLF16	135	TRUE									FALSE	TRUE	TRUE	TRUE	['ZNF189', 'ZXDB', 'MZF1', 'ZEB1', 'GATA6', 'NELFCD', 'TFAP4', 'GATA4', 'ZNF610', 'FOXA1', 'CHD7', 'VDR', 'SUPT5H', 'SOX4', 'BRD9', 'JUN', 'SOX8', 'PDX1', 'TAL1', 'FLI1', 'RELA', 'NR2F2', 'ERG', 'CDX2', 'ESR1', 'RBBP5', 'NKX2-1', 'SPI1', 'MYB', 'GATA1', 'SMC1', 'POU5F1', 'MRTFB', 'GATA2', 'FOXO1', 'RNF2', 'ASH2L', 'RXR', 'ZNF462', 'STAT3', 'HNF4A', 'NANOG', 'SMARCC1', 'E2F1', 'LMO2', 'SMARCB1', 'ETS1', 'FOSL1', 'TP53', 'FOS', 'TCF12', 'SMAD3', 'RUNX1', 'HDAC2', 'GRHL2', 'CDK8', 'HIF1A', 'TRIM24', 'CTBP2', 'RUVBL2', 'BCOR', 'ZNF148', 'SP1', 'STAT1', 'KLF5', 'LDB1', 'BRD3', 'KLF17', 'NCOR1', 'ATF2', 'BCL11A', 'ZNF331', 'ZNF467', 'EVI1', 'SMAD3-HIF1A', 'DAXX', 'RXRA', 'NIPBL', 'JMJD1C', 'PROX1', 'JUND', 'RUNX1T1', 'BRD2', 'TRIM28', 'EP300', 'SMAD2-3', 'YY1', 'MYBL2', 'E2F6', 'CEBPA', 'TCF3', 'FOXP1', 'CREB1', 'NR4A1', 'PAX5', 'RXR', 'ZNF766', 'GABPA', 'MECOM', 'ELF3', 'MYC']	101	100	129.745	0.480537	0.480537	38													FALSE										FALSE	FALSE	FALSE	FALSE														FALSE	FALSE	repressing_TF_effect	0.621622	37	context_dependent	41158687	0.950506	0.774329	0.221936	0.358126	0.643515	0.433966	0.0563207				0.983658	0.930376	0.767891	0.628119	0.962893	0.970973	0.0461112				0.998637	0.996067	0.999517	0.995687	0.99899	0.994183	0.999722				0.971468	0.86024	0.82157	0.661109	0.896969	0.907324	0.592485				0.998637	0.996067	0.999517	0.996876	0.99899	0.994183	0.999722				0.247099	0.684303	0.999722	RNA_SEQ	TRUE	7.19416	10	10	8.11801	10	DNASE:cerebellum male adult (27 years) and male adult (35 years)	8.93931	10	10	8.93931	10	ATAC:BM0828-MEGA1-A-151109 / Bone Marrow CD34+ / Mega	4.00313	6.29412	10	6.89645	10	CHIP:H3K27me3:GM12878	1.71632	2.1125	10	6.36447	10	CAGE:adipose tissue, adult, pool1	1.29583	1.65	10	6.17399	10	DNASE:brain microvascular endothelial cell	1.88101	2.46809	10	6.33648	10	DNASE:cerebellum male adult (27 years) and male adult (35 years)	4.14262	6.55556	10	6.99138	10	ATAC:BM0828-MEGA1-A-151109 / Bone Marrow CD34+ / Mega	TRUE	0.020391	1.468	TRUE	0.009799	1.112	TRUE	0.769531	0.988281	0.21875	TRUE	0.21875	0.0344872	0.0344872	0.0169245	0.000589589	TRUE
cardiac_neuro_cava_random:ALT_CTNNB1|ENSG00000168036.18|EH38E2194647_fwd_tile1-1_CTNNB1|ENSG00000168036.18|EH38E2194647|3-41158704-G-C	rs1422196369	NC_000003.12:41158703:G:C	cardiac_neuro_cava_random:REF_CTNNB1|ENSG00000168036.18|EH38E2194647_fwd_tile1-1	cardiac_neuro_cava_random:ALT_CTNNB1|ENSG00000168036.18|EH38E2194647_fwd_tile1-1_CTNNB1|ENSG00000168036.18|EH38E2194647|3-41158704-G-C	chr3	41158504	41158774	+	GAACAGCTGATAAAAGAAGCCCTCCTTTGTTCTACATTTCCTGCCCAGGTCGCTCAAGTTCTGTTTGCTTTGACTGTCTCTGGAGTGCTTGCTGGGTGAGGTCAAGGAAGGGAAGGAGAAAACCCGCTCGCTTGTAGTTGGAGTCACAGGAAACCAACTGCAAGGCTCCCGCTGTGTAAGGGGATTGGGGGGATGGGCAGAGCAGGAGGATGAGTGATCAGCCTGGACAAACCTCAATCTGAGAAGAAATGTGTATTTAAAGCCTATACT	GAACAGCTGATAAAAGAAGCCCTCCTTTGTTCTACATTTCCTGCCCAGGTCGCTCAAGTTCTGTTTGCTTTGACTGTCTCTGGAGTGCTTGCTGGGTGAGGTCAAGGAAGGGAAGGAGAAAACCCGCTCGCTTGTAGTTGGAGTCACAGGAAACCAACTGCAAGGCTCCCGCTGTGTAAGGGGATTGGGGGGATGGGCACAGCAGGAGGATGAGTGATCAGCCTGGACAAACCTCAATCTGAGAAGAAATGTGTATTTAAAGCCTATACT	199	0.698954	-0.180202	0.180202	FALSE	FALSE	TRUE	FALSE	0.311057	1	0.982564	FALSE	increasing	0.128266	1	0.50872	FALSE	increasing	CTNNB1	['neuro', 'cava']	36037	chr3:41158504-41158774	ENSG00000233919.1	EH38E2194647	210.363	75_DNASE:H7-hESC	['enformer_high']	enformer_high	3-41158704-G-C	7	4.60363e-05	0.000458595	0	0	0	0	0	rare	41158704	G	C	chr3:41158704:G:C					FALSE	41200194	41200195	41200195	chr3:41200195:G:C	ZIC1.H13CORE.1.M.B	196	211	+	2.1793	0.6931	3.1443	1	9.2895	0.7819	10.2545	0.8631	3.1443	1	10.2545	0.8631	0.965	0.965	ZIC1	1312.8	TRUE									FALSE	TRUE	TRUE	TRUE	['ZNF189', 'ZXDB', 'MZF1', 'ZEB1', 'GATA6', 'NELFCD', 'TFAP4', 'GATA4', 'ZNF610', 'FOXA1', 'CHD7', 'VDR', 'SUPT5H', 'SOX4', 'BRD9', 'JUN', 'SOX8', 'PDX1', 'TAL1', 'FLI1', 'RELA', 'NR2F2', 'ERG', 'CDX2', 'ESR1', 'RBBP5', 'NKX2-1', 'SPI1', 'MYB', 'GATA1', 'SMC1', 'POU5F1', 'MRTFB', 'GATA2', 'FOXO1', 'RNF2', 'ASH2L', 'RXR', 'ZNF462', 'STAT3', 'HNF4A', 'NANOG', 'SMARCC1', 'E2F1', 'LMO2', 'SMARCB1', 'ETS1', 'FOSL1', 'TP53', 'FOS', 'TCF12', 'SMAD3', 'RUNX1', 'HDAC2', 'GRHL2', 'CDK8', 'HIF1A', 'TRIM24', 'CTBP2', 'RUVBL2', 'BCOR', 'ZNF148', 'SP1', 'STAT1', 'KLF5', 'LDB1', 'BRD3', 'KLF17', 'NCOR1', 'ATF2', 'BCL11A', 'ZNF331', 'ZNF467', 'EVI1', 'SMAD3-HIF1A', 'DAXX', 'RXRA', 'NIPBL', 'JMJD1C', 'PROX1', 'JUND', 'RUNX1T1', 'BRD2', 'TRIM28', 'EP300', 'SMAD2-3', 'YY1', 'MYBL2', 'E2F6', 'CEBPA', 'TCF3', 'FOXP1', 'CREB1', 'NR4A1', 'PAX5', 'RXR', 'ZNF766', 'GABPA', 'MECOM', 'ELF3', 'MYC']	101	100	129.745	0.480537	0.480537	38													FALSE										FALSE	FALSE	FALSE	FALSE														FALSE	FALSE	repressing_TF_effect	0.5	12	context_dependent	41158703	0.0344123	0.424139	0.185702	-0.165891	0.205979	0.0200788	0.0150752				0.0920268	0.790531	0.39296	-0.40267	0.373276	0.0383874	-0.114851				0.991401	0.992156	0.999392	0.999252	0.998893	0.997216	0.999419				0.501133	0.76823	0.679278	0.631808	0.690436	0.936866	0.5552				0.991401	0.992156	0.999392	0.999252	0.998893	0.997216	0.999419				0.040005	0.611903	0.999419	RNA_SEQ	TRUE	0.537068	-0.25	10	6.01992	10	DNASE:H54	3.5749	4.37065	6.66667	3.84568	6.66667	ATAC:BM0106-UNK-ATAC-2 / Bone Marrow CD34+ / UNK	0.00110714	-0.477273	10	5.06752	10	CHIP:H3K27ac:keratinocyte female	-2.28362	-4.34848	10	7.02182	10	CAGE:adipose tissue, adult, pool1	4.82521	6.17117	10	6.45325	10	DNASE:brain microvascular endothelial cell	5.08861	6.50926	10	6.54752	10	DNASE:astrocyte of the cerebellum	-0.198532	-0.714286	10	5.42072	10	CAGE:Adipocyte - breast,	TRUE	-0.382121	0.21	TRUE	-0.111511	0.693	TRUE	0.769531	0.714844	-0.0546875	TRUE	0.0546875	-0.0267258	0.0277515	0.0149874	0.000428567	TRUE
cardiac_neuro_cava_random:ALT_CTNNB1|ENSG00000168036.18|EH38E2194647_fwd_tile1-1_CTNNB1|ENSG00000168036.18|EH38E2194647|3-41158710-G-T	rs73827939	NC_000003.12:41158709:G:T	cardiac_neuro_cava_random:REF_CTNNB1|ENSG00000168036.18|EH38E2194647_fwd_tile1-1	cardiac_neuro_cava_random:ALT_CTNNB1|ENSG00000168036.18|EH38E2194647_fwd_tile1-1_CTNNB1|ENSG00000168036.18|EH38E2194647|3-41158710-G-T	chr3	41158504	41158774	+	GAACAGCTGATAAAAGAAGCCCTCCTTTGTTCTACATTTCCTGCCCAGGTCGCTCAAGTTCTGTTTGCTTTGACTGTCTCTGGAGTGCTTGCTGGGTGAGGTCAAGGAAGGGAAGGAGAAAACCCGCTCGCTTGTAGTTGGAGTCACAGGAAACCAACTGCAAGGCTCCCGCTGTGTAAGGGGATTGGGGGGATGGGCAGAGCAGGAGGATGAGTGATCAGCCTGGACAAACCTCAATCTGAGAAGAAATGTGTATTTAAAGCCTATACT	GAACAGCTGATAAAAGAAGCCCTCCTTTGTTCTACATTTCCTGCCCAGGTCGCTCAAGTTCTGTTTGCTTTGACTGTCTCTGGAGTGCTTGCTGGGTGAGGTCAAGGAAGGGAAGGAGAAAACCCGCTCGCTTGTAGTTGGAGTCACAGGAAACCAACTGCAAGGCTCCCGCTGTGTAAGGGGATTGGGGGGATGGGCAGAGCAGTAGGATGAGTGATCAGCCTGGACAAACCTCAATCTGAGAAGAAATGTGTATTTAAAGCCTATACT	205	0.832291	-0.104123	0.104123	FALSE	FALSE	TRUE	FALSE	0.311057	1	0.982564	FALSE	increasing	0.202047	1	0.699982	FALSE	increasing	CTNNB1	['neuro', 'cava']	36031	chr3:41158504-41158774	ENSG00000233919.1	EH38E2194647					3-41158710-G-T	1718	0.0113016	0.039762	0	0.000102911	0	0.039762	0.000864553	common	41158710	G	T	chr3:41158710:G:T					FALSE	41200200	41200201	41200201	chr3:41200201:G:T	KLF16.H13CORE.1.P.B	187	209	+	1.7257	0.8514	1.1061	0.5457	12.1732	0.8177	11.5536	0.776	1.7257	0.8514	12.1732	0.8177	-0.6196	0.6196	KLF16	135	TRUE									FALSE	TRUE	TRUE	TRUE	['ZNF189', 'ZXDB', 'MZF1', 'ZEB1', 'GATA6', 'NELFCD', 'TFAP4', 'GATA4', 'ZNF610', 'FOXA1', 'CHD7', 'VDR', 'SUPT5H', 'SOX4', 'BRD9', 'JUN', 'SOX8', 'PDX1', 'TAL1', 'FLI1', 'RELA', 'NR2F2', 'ERG', 'CDX2', 'ESR1', 'RBBP5', 'NKX2-1', 'SPI1', 'MYB', 'GATA1', 'SMC1', 'POU5F1', 'MRTFB', 'GATA2', 'FOXO1', 'RNF2', 'ASH2L', 'RXR', 'ZNF462', 'STAT3', 'HNF4A', 'NANOG', 'SMARCC1', 'E2F1', 'LMO2', 'SMARCB1', 'ETS1', 'FOSL1', 'TP53', 'FOS', 'TCF12', 'SMAD3', 'RUNX1', 'HDAC2', 'GRHL2', 'CDK8', 'HIF1A', 'TRIM24', 'CTBP2', 'RUVBL2', 'BCOR', 'ZNF148', 'SP1', 'STAT1', 'KLF5', 'LDB1', 'BRD3', 'KLF17', 'NCOR1', 'ATF2', 'BCL11A', 'ZNF331', 'ZNF467', 'EVI1', 'SMAD3-HIF1A', 'DAXX', 'RXRA', 'NIPBL', 'JMJD1C', 'PROX1', 'JUND', 'RUNX1T1', 'BRD2', 'TRIM28', 'EP300', 'SMAD2-3', 'YY1', 'MYBL2', 'E2F6', 'CEBPA', 'TCF3', 'FOXP1', 'CREB1', 'NR4A1', 'PAX5', 'RXR', 'ZNF766', 'GABPA', 'MECOM', 'ELF3', 'MYC']	101	100	129.745	0.480537	0.480537	38													FALSE										FALSE	FALSE	FALSE	FALSE														FALSE	FALSE	activating_TF_effect	0.621622	37	context_dependent	41158709	-0.436397	-0.535993	-0.259578	-0.100871	-0.646623	-0.0249823	-0.174531				-0.758254	-0.661785	-0.47702	-0.114851	-0.822706	-0.0884078	-0.280661				0.884452	0.799028	0.947949	0.889375	0.90083	0.939103	0.972998				0.707851	0.617043	0.628399	0.454056	0.714253	0.813138	0.47447				0.97109	0.957501	0.987298	0.956531	0.976978	0.939103	0.997279				-0.22354	0.51989	0.997279	RNA_SEQ	TRUE	-0.0755477	-0.25	10	3.34485	10	DNASE:H1-hESC	-0.22507	-0.158333	4.94521	1.55053	4.94521	ATAC:BM0106-Day0-MCP-A / Bone Marrow CD34+ / pDC	-0.484746	-0.5	10	2.53897	10	CHIP:H3K4me1:DND-41	-4.40059	-4.52778	10	5.15271	10	CAGE:thymus, adult, pool1	-0.744723	-1.15476	10	2.32112	10	CHIP:H3K27me3:neurosphere female embryo (17 weeks) originated from cortex	-1.08781	-1.34699	10	2.54689	10	CHIP:H3K27me3:neurosphere female embryo (17 weeks) originated from cortex	-0.902573	-0.75	10	2.95321	10	CAGE:CD133+ stem cells - adult bone marrow derived, pool1	TRUE	-0.034765	1.133	TRUE	-0.048019	0.889	TRUE	0.769531	0.824219	0.0546875	TRUE	0.0546875	-0.0255154	0.0263593	0.013958	0.000375946	TRUE
cardiac_neuro_cava_random:ALT_CTNNB1|ENSG00000168036.18|EH38E2194647_fwd_tile1-1_CTNNB1|ENSG00000168036.18|EH38E2194647|3-41158712-G-A	rs895620614	NC_000003.12:41158711:G:A	cardiac_neuro_cava_random:REF_CTNNB1|ENSG00000168036.18|EH38E2194647_fwd_tile1-1	cardiac_neuro_cava_random:ALT_CTNNB1|ENSG00000168036.18|EH38E2194647_fwd_tile1-1_CTNNB1|ENSG00000168036.18|EH38E2194647|3-41158712-G-A	chr3	41158504	41158774	+	GAACAGCTGATAAAAGAAGCCCTCCTTTGTTCTACATTTCCTGCCCAGGTCGCTCAAGTTCTGTTTGCTTTGACTGTCTCTGGAGTGCTTGCTGGGTGAGGTCAAGGAAGGGAAGGAGAAAACCCGCTCGCTTGTAGTTGGAGTCACAGGAAACCAACTGCAAGGCTCCCGCTGTGTAAGGGGATTGGGGGGATGGGCAGAGCAGGAGGATGAGTGATCAGCCTGGACAAACCTCAATCTGAGAAGAAATGTGTATTTAAAGCCTATACT	GAACAGCTGATAAAAGAAGCCCTCCTTTGTTCTACATTTCCTGCCCAGGTCGCTCAAGTTCTGTTTGCTTTGACTGTCTCTGGAGTGCTTGCTGGGTGAGGTCAAGGAAGGGAAGGAGAAAACCCGCTCGCTTGTAGTTGGAGTCACAGGAAACCAACTGCAAGGCTCCCGCTGTGTAAGGGGATTGGGGGGATGGGCAGAGCAGGAAGATGAGTGATCAGCCTGGACAAACCTCAATCTGAGAAGAAATGTGTATTTAAAGCCTATACT	207	0.727331	-0.216396	0.216396	FALSE	FALSE	TRUE	FALSE	0.311057	1	0.982564	FALSE	increasing	0.0946249	1	0.421513	FALSE	increasing	CTNNB1	['neuro', 'cava']	36029	chr3:41158504-41158774	ENSG00000233919.1	EH38E2194647	278.087	493_DNASE:common myeloid	['enformer_high']	enformer_high	3-41158712-G-A	8	5.26233e-05	0.0012443	0	0	0	2.41698e-05	0	rare	41158712	G	A	chr3:41158712:G:A					FALSE	41200202	41200203	41200203	chr3:41200203:G:A	KLF16.H13CORE.1.P.B	187	209	+	2.7808	0.9285	2.4394	0.8145	12.1732	0.8177	11.8318	0.7947	2.7808	0.9285	12.1732	0.8177	-0.3414	0.3414	KLF16	135	TRUE									FALSE	TRUE	TRUE	TRUE	['ZNF189', 'ZXDB', 'MZF1', 'ZEB1', 'GATA6', 'NELFCD', 'TFAP4', 'GATA4', 'ZNF610', 'FOXA1', 'CHD7', 'VDR', 'SUPT5H', 'SOX4', 'BRD9', 'JUN', 'SOX8', 'PDX1', 'TAL1', 'FLI1', 'RELA', 'NR2F2', 'ERG', 'CDX2', 'ESR1', 'RBBP5', 'NKX2-1', 'SPI1', 'MYB', 'GATA1', 'SMC1', 'POU5F1', 'MRTFB', 'GATA2', 'FOXO1', 'RNF2', 'ASH2L', 'RXR', 'ZNF462', 'STAT3', 'HNF4A', 'NANOG', 'SMARCC1', 'E2F1', 'LMO2', 'SMARCB1', 'ETS1', 'FOSL1', 'TP53', 'FOS', 'TCF12', 'SMAD3', 'RUNX1', 'HDAC2', 'GRHL2', 'CDK8', 'HIF1A', 'TRIM24', 'CTBP2', 'RUVBL2', 'BCOR', 'ZNF148', 'SP1', 'STAT1', 'KLF5', 'LDB1', 'BRD3', 'KLF17', 'NCOR1', 'ATF2', 'BCL11A', 'ZNF331', 'ZNF467', 'EVI1', 'SMAD3-HIF1A', 'DAXX', 'RXRA', 'NIPBL', 'JMJD1C', 'PROX1', 'JUND', 'RUNX1T1', 'BRD2', 'TRIM28', 'EP300', 'SMAD2-3', 'YY1', 'MYBL2', 'E2F6', 'CEBPA', 'TCF3', 'FOXP1', 'CREB1', 'NR4A1', 'PAX5', 'RXR', 'ZNF766', 'GABPA', 'MECOM', 'ELF3', 'MYC']	101	100	129.745	0.480537	0.480537	38													FALSE										FALSE	FALSE	FALSE	FALSE														FALSE	FALSE	activating_TF_effect	0.621622	37	context_dependent	41158711	0.950668	0.846412	0.459786	0.521621	0.781606	0.985216	0.285399				0.984743	0.976447	0.949672	0.847126	0.978987	0.994177	0.449849				0.997016	0.998943	0.998813	0.998074	0.997888	0.996947	0.999769				0.971332	0.931809	0.871991	0.780482	0.92309	0.985216	0.636414				0.997016	0.998943	0.99958	0.998074	0.997888	0.996947	0.999769				0.442864	0.746241	0.999769	RNA_SEQ	TRUE	4.68802	10	10	7.40652	10	DNASE:GM03348	10	10	10	10	10	ATAC:BM0106-Day0-MCP-A / Bone Marrow CD34+ / pDC	2.68823	5	10	7.34455	10	CHIP:CTCF:MCF-7	7.7542	10	10	8.78731	10	CAGE:SABiosciences XpressRef Human Universal Total RNA, pool1	0.0102288	0.464607	10	5.93077	10	DNASE:brain microvascular endothelial cell	0.677543	0.889161	10	6.03217	10	DNASE:astrocyte of the cerebellum	3.56402	6.82609	10	7.53066	10	ATAC:BM0106-Day0-MCP-A / Bone Marrow CD34+ / pDC	TRUE	-0.361851	0.231	TRUE	-0.307851	0.317	TRUE	0.769531	0.730469	-0.0390625	TRUE	0.0390625	-0.0349796	0.0349796	0.0130276	0.000456074	TRUE
cardiac_neuro_cava_random:ALT_CTNNB1|ENSG00000168036.18|EH38E2194647_fwd_tile1-1_CTNNB1|ENSG00000168036.18|EH38E2194647|3-41158723-C-T	rs115981379	NC_000003.12:41158722:C:T	cardiac_neuro_cava_random:REF_CTNNB1|ENSG00000168036.18|EH38E2194647_fwd_tile1-1	cardiac_neuro_cava_random:ALT_CTNNB1|ENSG00000168036.18|EH38E2194647_fwd_tile1-1_CTNNB1|ENSG00000168036.18|EH38E2194647|3-41158723-C-T	chr3	41158504	41158774	+	GAACAGCTGATAAAAGAAGCCCTCCTTTGTTCTACATTTCCTGCCCAGGTCGCTCAAGTTCTGTTTGCTTTGACTGTCTCTGGAGTGCTTGCTGGGTGAGGTCAAGGAAGGGAAGGAGAAAACCCGCTCGCTTGTAGTTGGAGTCACAGGAAACCAACTGCAAGGCTCCCGCTGTGTAAGGGGATTGGGGGGATGGGCAGAGCAGGAGGATGAGTGATCAGCCTGGACAAACCTCAATCTGAGAAGAAATGTGTATTTAAAGCCTATACT	GAACAGCTGATAAAAGAAGCCCTCCTTTGTTCTACATTTCCTGCCCAGGTCGCTCAAGTTCTGTTTGCTTTGACTGTCTCTGGAGTGCTTGCTGGGTGAGGTCAAGGAAGGGAAGGAGAAAACCCGCTCGCTTGTAGTTGGAGTCACAGGAAACCAACTGCAAGGCTCCCGCTGTGTAAGGGGATTGGGGGGATGGGCAGAGCAGGAGGATGAGTGATTAGCCTGGACAAACCTCAATCTGAGAAGAAATGTGTATTTAAAGCCTATACT	218	0.321957	-0.330562	0.330562	TRUE	FALSE	TRUE	FALSE	0.311057	1	0.982564	FALSE	increasing	-0.0234394	1	0.115457	FALSE	increasing	CTNNB1	['neuro', 'cava']	36018	chr3:41158504-41158774	ENSG00000233919.1	EH38E2194647					3-41158723-C-T	4735	0.0314706	0.0457166	0	0.0457166	0.0807794	0.00681499	0.0123848	common	41158723	C	T	chr3:41158723:C:T					FALSE	41200213	41200214	41200214	chr3:41200214:C:T	MEIS2.H13CORE.0.P.C	210	222	+	2.063	0.7453	2.229	0.8053	6.826	0.8074	6.992	0.8271	2.229	0.8053	6.992	0.8271	0.166	0.166	MEIS2	88.6	TRUE									FALSE	TRUE	TRUE	TRUE	['ZNF189', 'ZXDB', 'MZF1', 'ZEB1', 'GATA6', 'NELFCD', 'TFAP4', 'GATA4', 'ZNF610', 'FOXA1', 'CHD7', 'VDR', 'SUPT5H', 'SOX4', 'BRD9', 'JUN', 'SOX8', 'PDX1', 'TAL1', 'FLI1', 'RELA', 'NR2F2', 'ERG', 'CDX2', 'ESR1', 'RBBP5', 'NKX2-1', 'SPI1', 'MYB', 'GATA1', 'SMC1', 'POU5F1', 'MRTFB', 'GATA2', 'FOXO1', 'RNF2', 'ASH2L', 'RXR', 'ZNF462', 'STAT3', 'HNF4A', 'NANOG', 'SMARCC1', 'E2F1', 'LMO2', 'SMARCB1', 'ETS1', 'FOSL1', 'TP53', 'FOS', 'TCF12', 'SMAD3', 'RUNX1', 'HDAC2', 'GRHL2', 'CDK8', 'HIF1A', 'TRIM24', 'CTBP2', 'RUVBL2', 'BCOR', 'ZNF148', 'SP1', 'STAT1', 'KLF5', 'LDB1', 'BRD3', 'KLF17', 'NCOR1', 'ATF2', 'BCL11A', 'ZNF331', 'ZNF467', 'EVI1', 'SMAD3-HIF1A', 'DAXX', 'RXRA', 'NIPBL', 'JMJD1C', 'PROX1', 'JUND', 'RUNX1T1', 'BRD2', 'TRIM28', 'EP300', 'SMAD2-3', 'YY1', 'MYBL2', 'E2F6', 'CEBPA', 'TCF3', 'FOXP1', 'CREB1', 'NR4A1', 'PAX5', 'RXR', 'ZNF766', 'GABPA', 'MECOM', 'ELF3', 'MYC']	101	100	129.745	0.480537	0.480537	38													FALSE										FALSE	FALSE	FALSE	FALSE														FALSE	FALSE	repressing_TF_effect			not_enough_data	41158722	-0.601967	-0.499116	-0.0146394	-0.0963494	-0.371409	-0.0430759	0.0377926				-0.89639	-0.906122	0.0461112	-0.42182	-0.868425	-0.0596438	1.13776e-12				0.986394	0.988411	0.998323	0.998757	0.998668	0.979925	0.998637				0.841455	0.80104	0.73378	0.706175	0.843692	0.943048	0.545952				0.992845	0.994183	0.998323	0.998757	0.998668	0.995881	0.998637				-0.0715552	0.648709	0.998757	CHIP_TF	TRUE	2.63032	3.29167	10	6.25303	10	DNASE:Ishikawa treated with 0.02% dimethyl sulfoxide for 1 hour	-5.6234	-5.17708	-3.1	5.6234	10	ATAC:BM0106-Day0-MCP-A / Bone Marrow CD34+ / pDC	0.968033	0.530864	10	5.01684	10	CHIP:TAF1:MCF-7	-4.40092	-5.21538	10	6.19955	10	CAGE:heart, adult, pool1	3.28558	4.29167	10	6.02247	10	DNASE:brain microvascular endothelial cell	2.91646	3.77302	10	5.73656	10	DNASE:astrocyte of the cerebellum	0.521784	0.166667	10	5.31683	10	ATAC:BM0106-Day0-MCP-A / Bone Marrow CD34+ / pDC	TRUE	0.279311	4.048	TRUE	0.301305	3.286	TRUE	0.769531	0.894531	0.125	TRUE	0.125	0.0121291	0.0275951	0.0121643	0.000350377	TRUE
cardiac_neuro_cava_random:ALT_CTNNB1|ENSG00000168036.18|EH38E2194647_fwd_tile1-1_CTNNB1|ENSG00000168036.18|EH38E2194647|3-41158728-T-G	rs1699322751	NC_000003.12:41158727:T:G	cardiac_neuro_cava_random:REF_CTNNB1|ENSG00000168036.18|EH38E2194647_fwd_tile1-1	cardiac_neuro_cava_random:ALT_CTNNB1|ENSG00000168036.18|EH38E2194647_fwd_tile1-1_CTNNB1|ENSG00000168036.18|EH38E2194647|3-41158728-T-G	chr3	41158504	41158774	+	GAACAGCTGATAAAAGAAGCCCTCCTTTGTTCTACATTTCCTGCCCAGGTCGCTCAAGTTCTGTTTGCTTTGACTGTCTCTGGAGTGCTTGCTGGGTGAGGTCAAGGAAGGGAAGGAGAAAACCCGCTCGCTTGTAGTTGGAGTCACAGGAAACCAACTGCAAGGCTCCCGCTGTGTAAGGGGATTGGGGGGATGGGCAGAGCAGGAGGATGAGTGATCAGCCTGGACAAACCTCAATCTGAGAAGAAATGTGTATTTAAAGCCTATACT	GAACAGCTGATAAAAGAAGCCCTCCTTTGTTCTACATTTCCTGCCCAGGTCGCTCAAGTTCTGTTTGCTTTGACTGTCTCTGGAGTGCTTGCTGGGTGAGGTCAAGGAAGGGAAGGAGAAAACCCGCTCGCTTGTAGTTGGAGTCACAGGAAACCAACTGCAAGGCTCCCGCTGTGTAAGGGGATTGGGGGGATGGGCAGAGCAGGAGGATGAGTGATCAGCCGGGACAAACCTCAATCTGAGAAGAAATGTGTATTTAAAGCCTATACT	223	0.64128	-0.260202	0.260202	FALSE	FALSE	TRUE	FALSE	0.311057	1	0.982564	FALSE	increasing	0.0511676	1	0.308859	FALSE	increasing	CTNNB1	['neuro', 'cava']	36013	chr3:41158504-41158774	ENSG00000233919.1	EH38E2194647	128.883	513_DNASE:thymus female	['enformer_high']	enformer_high	3-41158728-T-G	3	1.98797e-05	0.000197135	0	0	0	0	0	rare	41158728	T	G	chr3:41158728:T:G					FALSE	41200218	41200219	41200219	chr3:41200219:T:G	ZN335.H13CORE.0.P.B	202	224	-	2.6058	0.8658	2.6731	0.8882	10.3654	0.6991	10.4327	0.7036	2.6731	0.8882	10.4327	0.7036	0.0673	0.0673	ZNF335	26.5	TRUE									FALSE	TRUE	TRUE	TRUE	['ZNF189', 'ZXDB', 'MZF1', 'ZEB1', 'GATA6', 'NELFCD', 'TFAP4', 'GATA4', 'ZNF610', 'FOXA1', 'CHD7', 'VDR', 'SUPT5H', 'SOX4', 'BRD9', 'JUN', 'SOX8', 'PDX1', 'TAL1', 'FLI1', 'RELA', 'NR2F2', 'ERG', 'CDX2', 'ESR1', 'RBBP5', 'NKX2-1', 'SPI1', 'MYB', 'GATA1', 'SMC1', 'POU5F1', 'MRTFB', 'GATA2', 'FOXO1', 'RNF2', 'ASH2L', 'RXR', 'ZNF462', 'STAT3', 'HNF4A', 'NANOG', 'SMARCC1', 'E2F1', 'LMO2', 'SMARCB1', 'ETS1', 'FOSL1', 'TP53', 'FOS', 'TCF12', 'SMAD3', 'RUNX1', 'HDAC2', 'GRHL2', 'CDK8', 'HIF1A', 'TRIM24', 'CTBP2', 'RUVBL2', 'BCOR', 'ZNF148', 'SP1', 'STAT1', 'KLF5', 'LDB1', 'BRD3', 'KLF17', 'NCOR1', 'ATF2', 'BCL11A', 'ZNF331', 'ZNF467', 'EVI1', 'SMAD3-HIF1A', 'DAXX', 'RXRA', 'NIPBL', 'JMJD1C', 'PROX1', 'JUND', 'RUNX1T1', 'BRD2', 'TRIM28', 'EP300', 'SMAD2-3', 'YY1', 'MYBL2', 'E2F6', 'CEBPA', 'TCF3', 'FOXP1', 'CREB1', 'NR4A1', 'PAX5', 'RXR', 'ZNF766', 'GABPA', 'MECOM', 'ELF3', 'MYC']	101	100	129.745	0.480537	0.480537	38													FALSE										FALSE	FALSE	FALSE	FALSE														FALSE	FALSE	repressing_TF_effect			not_enough_data	41158727	0.357796	0.909275	0.504773	0.25325	0.577969	0.974564	0.0291536				0.520335	0.937726	0.930376	0.383161	0.833576	0.97414	-0.0576161				0.995048	0.991974	0.999058	0.995484	0.996652	0.996729	0.999079				0.600029	0.910943	0.833332	0.533416	0.778472	0.974564	0.532211				0.995048	0.991974	0.999058	0.996156	0.996652	0.996729	0.999079				0.248523	0.619086	0.999079	RNA_SEQ	TRUE	3.66705	4.10556	10	5.91925	10	DNASE:GM19238	3.11761	3.95741	7.41026	4.46401	7.41026	ATAC:BM1077-UNK / Bone Marrow CD34+ / UNK	1.08682	1.15789	10	4.64636	10	CHIP:H3K4me2:endothelial cell of umbilical vein male newborn	-3.45788	-4.35973	10	6.3235	10	CAGE:heart, adult, pool1	3.96521	5	10	6.01765	10	DNASE:neural stem progenitor cell originated from H1-hESC	3.98708	5	10	5.98676	10	DNASE:neural stem progenitor cell originated from H1-hESC	0.872226	0.948276	10	5.00889	10	CAGE:Adipocyte - breast,	TRUE	0.045599	1.647	TRUE	-0.088761	0.758	TRUE	0.769531	0.929688	0.160156	TRUE	0.160156	0.0345532	0.0400728	0.0151417	0.000672366	TRUE
cardiac_neuro_cava_random:ALT_CTNNB1|ENSG00000168036.18|EH38E3507620_fwd_tile1-1_CTNNB1|ENSG00000168036.18|EH38E3507620|3-41159067-C-T	rs929795704	NC_000003.12:41159066:C:T	cardiac_neuro_cava_random:REF_CTNNB1|ENSG00000168036.18|EH38E3507620_fwd_tile1-1	cardiac_neuro_cava_random:ALT_CTNNB1|ENSG00000168036.18|EH38E3507620_fwd_tile1-1_CTNNB1|ENSG00000168036.18|EH38E3507620|3-41159067-C-T	chr3	41159006	41159276	+	CCATGACTGTTGGCTTCCACTCAACTTTGGGTGATTAATCCACCCACATTATTTACTGAGCACCTATTATATTCTAGCACCTGTCTAGGTAGGCGGTAGTGGGGGAGGCAAATTCCCACACTTGAAAAATCCCCAGAATGAGAGTGATATGATTTGTGGCATCCATAAAGTTGTGCAACTCACCTGAGTGAATCAGAGTCTAAAGCACTGGAAGCCTTTGTGGGAGGAAGTGGCCTCTTCAGCCTGCCCTCCCAGAGGCACAGGCTCTGC	CCATGACTGTTGGCTTCCACTCAACTTTGGGTGATTAATCCACCCACATTATTTACTGAGTACCTATTATATTCTAGCACCTGTCTAGGTAGGCGGTAGTGGGGGAGGCAAATTCCCACACTTGAAAAATCCCCAGAATGAGAGTGATATGATTTGTGGCATCCATAAAGTTGTGCAACTCACCTGAGTGAATCAGAGTCTAAAGCACTGGAAGCCTTTGTGGGAGGAAGTGGCCTCTTCAGCCTGCCCTCCCAGAGGCACAGGCTCTGC	60	0.693443	-0.135948	0.135948	FALSE	FALSE	TRUE	FALSE	0.252212	1	0.830022	FALSE	increasing	0.109828	1	0.460924	FALSE	increasing	CTNNB1	['neuro', 'cava']	35674	chr3:41159006-41159276	ENSG00000233919.1	EH38E3507620	308.388	141_DNASE:epithelial cel	['enformer_high']	enformer_high	3-41159067-C-T	4	2.62895e-05	0.000130976	0	0	0	0	0	rare	41159067	C	T	chr3:41159067:C:T					FALSE	41200557	41200558	41200558	chr3:41200558:C:T	ZN664.H13CORE.0.P.C	51	69	+	2.689	0.9701	2.338	0.8434	11.875	0.9269	11.524	0.8995	2.689	0.9701	11.875	0.9269	-0.351	0.351	ZNF664	102.6	TRUE									FALSE	TRUE	FALSE	FALSE	['SP7', 'ZNF398', 'FOXA2', 'SMAD3', 'JUN', 'NFATC2', 'NIPBL', 'FOXA1', 'CREBBP', 'MAML1', 'KMT2B-D', 'TP53', 'RAD21', 'IRF2', 'RUNX2', 'RBPJ', 'SPDEF', 'RELA', 'JUNB', 'TCF3', 'KLF5', 'ZNF664', 'CRY2', 'FOSL2', 'GATA6', 'YY1AP1', 'CTCF', 'CDX2', 'CDK6', 'FOS', 'HOXB8', 'SMC1A', 'SNAI2', 'KDM1A', 'BRD2', 'ESR1', 'STAT3', 'NKX2-1', 'TCF12', 'PROX1', 'NFIC', 'TFAP2C', 'RCOR1', 'NFKB1', 'SMAD4', 'PDX1', 'EP300', 'SREBP2', 'EGR1', 'ELF3', 'ARNTL', 'PPARG', 'TEAD1', 'SOX2', 'GATA2', 'ZEB1', 'NR3C1', 'STAT1', 'ATF3', 'KLF13', 'EPAS1', 'KMT2C', 'RUNX1', 'CTNNB1', 'JUND', 'PHIP', 'SMAD3-HIF1A', 'SMARCC1', 'GFI1', 'TEAD4', 'DAXX', 'EHF', 'KLF4', 'NR1H2', 'HOXB13', 'ETS1', 'OSR2', 'CDK8', 'AR', 'TP63', 'YAP1', 'CEBPB', 'HNF4A', 'BRCA1', 'HIF1A', 'NELFE', 'BICRA', 'JMJD1C', 'CEBPA', 'PGR', 'MYC', 'ERG', 'GRHL2', 'SPIB', 'SPI1', 'ZNF519']	96	96	27.607	0.102248	0.102248	19													FALSE										FALSE	FALSE	FALSE	FALSE														FALSE	FALSE	activating_TF_effect	0.5	2	context_dependent	41159066	0.971514	0.710043	0.328561	0.0671458	0.824355	0.680769	-0.0242781				0.985756	0.942414	0.94111	0.0576161	0.952428	0.992082	-0.0576161				0.999775	0.99916	0.99955	0.998757	0.9991	0.999392	0.999681				0.981736	0.878648	0.906593	0.676497	0.890098	0.965137	0.638487				0.999775	0.99916	0.999617	0.998757	0.9991	0.999392	0.999681				0.163538	0.72444	0.999775	ATAC	TRUE	3.88736	5.125	10	6.17328	10	DNASE:Ishikawa treated with 0.02% dimethyl sulfoxide for 1 hour	-5.27006	-5.10577	-2.23288	5.27006	8.125	ATAC:BM1137-GMP1-low-ATAC-2 / Bone Marrow CD34+ / GMP-A	-0.524883	-0.371429	10	4.94232	10	CHIP:H3K4me2:K562	2.04791	2	10	6.04228	10	CAGE:colon, adult, pool1	-1.20733	-1.13594	10	3.36006	10	CHIP:H3K9me3:brain female embryo (120 days)	-1.33644	-1.3741	10	3.48998	10	CHIP:H3K9me3:brain female embryo (120 days)	0.334865	0.26087	10	5.23118	10	CAGE:Adipocyte - breast,	TRUE	0.773292	9.131	TRUE	1.14547	11.77	TRUE	0.283203	0.353516	0.0703125	TRUE	0.0703125	-0.000372792	0.00417337	0.0115631	4.69087e-05	TRUE
cardiac_neuro_cava_random:ALT_CTNNB1|ENSG00000168036.18|EH38E3507620_fwd_tile1-1_CTNNB1|ENSG00000168036.18|EH38E3507620|3-41159086-C-T	rs1052226631	NC_000003.12:41159085:C:T	cardiac_neuro_cava_random:REF_CTNNB1|ENSG00000168036.18|EH38E3507620_fwd_tile1-1	cardiac_neuro_cava_random:ALT_CTNNB1|ENSG00000168036.18|EH38E3507620_fwd_tile1-1_CTNNB1|ENSG00000168036.18|EH38E3507620|3-41159086-C-T	chr3	41159006	41159276	+	CCATGACTGTTGGCTTCCACTCAACTTTGGGTGATTAATCCACCCACATTATTTACTGAGCACCTATTATATTCTAGCACCTGTCTAGGTAGGCGGTAGTGGGGGAGGCAAATTCCCACACTTGAAAAATCCCCAGAATGAGAGTGATATGATTTGTGGCATCCATAAAGTTGTGCAACTCACCTGAGTGAATCAGAGTCTAAAGCACTGGAAGCCTTTGTGGGAGGAAGTGGCCTCTTCAGCCTGCCCTCCCAGAGGCACAGGCTCTGC	CCATGACTGTTGGCTTCCACTCAACTTTGGGTGATTAATCCACCCACATTATTTACTGAGCACCTATTATATTCTAGCATCTGTCTAGGTAGGCGGTAGTGGGGGAGGCAAATTCCCACACTTGAAAAATCCCCAGAATGAGAGTGATATGATTTGTGGCATCCATAAAGTTGTGCAACTCACCTGAGTGAATCAGAGTCTAAAGCACTGGAAGCCTTTGTGGGAGGAAGTGGCCTCTTCAGCCTGCCCTCCCAGAGGCACAGGCTCTGC	79	0.660825	-0.153656	0.153656	FALSE	FALSE	TRUE	FALSE	0.252212	1	0.830022	FALSE	increasing	0.0919005	1	0.41445	FALSE	increasing	CTNNB1	['neuro', 'cava']	35655	chr3:41159006-41159276	ENSG00000233919.1	EH38E3507620	176.885	79_DNASE:amniotic epith	['enformer_high']	enformer_high	3-41159086-C-T	3	1.97187e-05	4.40982e-05	0	4.40982e-05	0	0	0	rare	41159086	C	T	chr3:41159086:C:T					FALSE	41200576	41200577	41200577	chr3:41200577:C:T	TFE2.H13CORE.0.PS.A	76	85	+	3.6507	1	3.031	0.8303	6.7237	0.9338	6.1041	0.8478	3.6507	1	6.7237	0.9338	-0.6197	0.6197	TCF3	29.3	TRUE									FALSE	TRUE	FALSE	FALSE	['SP7', 'ZNF398', 'FOXA2', 'SMAD3', 'JUN', 'NFATC2', 'NIPBL', 'FOXA1', 'CREBBP', 'MAML1', 'KMT2B-D', 'TP53', 'RAD21', 'IRF2', 'RUNX2', 'RBPJ', 'SPDEF', 'RELA', 'JUNB', 'TCF3', 'KLF5', 'ZNF664', 'CRY2', 'FOSL2', 'GATA6', 'YY1AP1', 'CTCF', 'CDX2', 'CDK6', 'FOS', 'HOXB8', 'SMC1A', 'SNAI2', 'KDM1A', 'BRD2', 'ESR1', 'STAT3', 'NKX2-1', 'TCF12', 'PROX1', 'NFIC', 'TFAP2C', 'RCOR1', 'NFKB1', 'SMAD4', 'PDX1', 'EP300', 'SREBP2', 'EGR1', 'ELF3', 'ARNTL', 'PPARG', 'TEAD1', 'SOX2', 'GATA2', 'ZEB1', 'NR3C1', 'STAT1', 'ATF3', 'KLF13', 'EPAS1', 'KMT2C', 'RUNX1', 'CTNNB1', 'JUND', 'PHIP', 'SMAD3-HIF1A', 'SMARCC1', 'GFI1', 'TEAD4', 'DAXX', 'EHF', 'KLF4', 'NR1H2', 'HOXB13', 'ETS1', 'OSR2', 'CDK8', 'AR', 'TP63', 'YAP1', 'CEBPB', 'HNF4A', 'BRCA1', 'HIF1A', 'NELFE', 'BICRA', 'JMJD1C', 'CEBPA', 'PGR', 'MYC', 'ERG', 'GRHL2', 'SPIB', 'SPI1', 'ZNF519']	96	96	27.607	0.102248	0.102248	19													FALSE										FALSE	FALSE	FALSE	FALSE														FALSE	FALSE	activating_TF_effect			not_enough_data	41159085	0.532626	0.59606	0.224134	0.283175	0.463336	0.339939	0.0457595				0.914991	0.957501	0.686934	0.536958	0.91685	0.979688	0.0805768				0.997402	0.997519	0.99884	0.997937	0.999141	0.997279	0.998435				0.875872	0.88565	0.79846	0.659079	0.828963	0.976158	0.531306				0.997402	0.997519	0.998867	0.997937	0.999141	0.997279	0.998435				0.195293	0.647573	0.999141	DNASE	TRUE	0.00882069	0.208333	10	7.02169	10	DNASE:Ishikawa treated with 0.02% dimethyl sulfoxide for 1 hour	1.96267	2.71315	5.61538	3.44667	5.88298	ATAC:BM0828-MEGA1-A-151109 / Bone Marrow CD34+ / Mega	-0.850494	-1.45783	10	5.63704	10	CHIP:CTCF:MCF-7	3.20959	4.33333	10	6.59769	10	CAGE:colon, adult, pool1	-1.3034	-2.09374	10	4.59341	10	DNASE:brain microvascular endothelial cell	-0.898728	-1.55051	10	4.51749	10	DNASE:astrocyte of the cerebellum	-0.248641	-0.715909	10	5.92393	10	CAGE:Adipocyte - perirenal,	TRUE	0.847264	9.873	TRUE	1.33951	13.18	TRUE	0.283203	0.287109	0.00390625	TRUE	0.00390625	-0.000291045	0.00512069	0.0142942	7.51489e-05	TRUE
cardiac_neuro_cava_random:ALT_CTNNB1|ENSG00000168036.18|EH38E3507620_fwd_tile1-1_CTNNB1|ENSG00000168036.18|EH38E3507620|3-41159100-C-T	rs73827942	NC_000003.12:41159099:C:T	cardiac_neuro_cava_random:REF_CTNNB1|ENSG00000168036.18|EH38E3507620_fwd_tile1-1	cardiac_neuro_cava_random:ALT_CTNNB1|ENSG00000168036.18|EH38E3507620_fwd_tile1-1_CTNNB1|ENSG00000168036.18|EH38E3507620|3-41159100-C-T	chr3	41159006	41159276	+	CCATGACTGTTGGCTTCCACTCAACTTTGGGTGATTAATCCACCCACATTATTTACTGAGCACCTATTATATTCTAGCACCTGTCTAGGTAGGCGGTAGTGGGGGAGGCAAATTCCCACACTTGAAAAATCCCCAGAATGAGAGTGATATGATTTGTGGCATCCATAAAGTTGTGCAACTCACCTGAGTGAATCAGAGTCTAAAGCACTGGAAGCCTTTGTGGGAGGAAGTGGCCTCTTCAGCCTGCCCTCCCAGAGGCACAGGCTCTGC	CCATGACTGTTGGCTTCCACTCAACTTTGGGTGATTAATCCACCCACATTATTTACTGAGCACCTATTATATTCTAGCACCTGTCTAGGTAGGTGGTAGTGGGGGAGGCAAATTCCCACACTTGAAAAATCCCCAGAATGAGAGTGATATGATTTGTGGCATCCATAAAGTTGTGCAACTCACCTGAGTGAATCAGAGTCTAAAGCACTGGAAGCCTTTGTGGGAGGAAGTGGCCTCTTCAGCCTGCCCTCCCAGAGGCACAGGCTCTGC	93	0.342147	-0.249598	0.249598	FALSE	FALSE	TRUE	FALSE	0.252212	1	0.830022	FALSE	increasing	-0.0035618	1	0.166985	FALSE	increasing	CTNNB1	['neuro', 'cava']	35641	chr3:41159006-41159276	ENSG00000233919.1	EH38E3507620					3-41159100-C-T	1726	0.0113493	0.039885	0	0.000117609	0	0.039885	0.000865551	common	41159100	C	T	chr3:41159100:C:T					FALSE	41200590	41200591	41200591	chr3:41200591:C:T	RFX3.H13CORE.2.S.B	91	110	+	1.557	0.6292	2.1757	0.8792	9.2935	0.6885	9.9121	0.7343	2.1757	0.8792	9.9121	0.7343	0.6187	0.6187	RFX3	128.8	TRUE									FALSE	TRUE	FALSE	FALSE	['SP7', 'ZNF398', 'FOXA2', 'SMAD3', 'JUN', 'NFATC2', 'NIPBL', 'FOXA1', 'CREBBP', 'MAML1', 'KMT2B-D', 'TP53', 'RAD21', 'IRF2', 'RUNX2', 'RBPJ', 'SPDEF', 'RELA', 'JUNB', 'TCF3', 'KLF5', 'ZNF664', 'CRY2', 'FOSL2', 'GATA6', 'YY1AP1', 'CTCF', 'CDX2', 'CDK6', 'FOS', 'HOXB8', 'SMC1A', 'SNAI2', 'KDM1A', 'BRD2', 'ESR1', 'STAT3', 'NKX2-1', 'TCF12', 'PROX1', 'NFIC', 'TFAP2C', 'RCOR1', 'NFKB1', 'SMAD4', 'PDX1', 'EP300', 'SREBP2', 'EGR1', 'ELF3', 'ARNTL', 'PPARG', 'TEAD1', 'SOX2', 'GATA2', 'ZEB1', 'NR3C1', 'STAT1', 'ATF3', 'KLF13', 'EPAS1', 'KMT2C', 'RUNX1', 'CTNNB1', 'JUND', 'PHIP', 'SMAD3-HIF1A', 'SMARCC1', 'GFI1', 'TEAD4', 'DAXX', 'EHF', 'KLF4', 'NR1H2', 'HOXB13', 'ETS1', 'OSR2', 'CDK8', 'AR', 'TP63', 'YAP1', 'CEBPB', 'HNF4A', 'BRCA1', 'HIF1A', 'NELFE', 'BICRA', 'JMJD1C', 'CEBPA', 'PGR', 'MYC', 'ERG', 'GRHL2', 'SPIB', 'SPI1', 'ZNF519']	96	96	27.607	0.102248	0.102248	19													FALSE										FALSE	FALSE	FALSE	FALSE														FALSE	FALSE	repressing_TF_effect	0.625	8	context_dependent	41159099	-0.551836	-0.522615	-0.155291	-0.515847	-0.505141	-0.654134	0.214537				-0.790531	-0.686934	-0.27	-0.655252	-0.862638	-0.955245	0.353249				0.847126	0.840483	0.967613	0.976447	0.956531	0.953488	0.997737				0.666338	0.650342	0.583151	0.60585	0.768522	0.927538	0.575565				0.993622	0.990788	0.991201	0.995785	0.996574	0.992845	0.997737				-0.106761	0.599654	0.997737	RNA_SEQ	TRUE	-3.45561	-3.25	10	4.25853	10	DNASE:Ishikawa treated with 0.02% dimethyl sulfoxide for 1 hour	4.15755	4.20718	6.26596	4.15755	6.26596	ATAC:BM0828-MEGA1-A-151109 / Bone Marrow CD34+ / Mega	-1.33089	-1.26667	10	3.28581	10	CHIP:H3K27ac:keratinocyte female	-4.02231	-3.69048	9.25	4.90052	10	CAGE:lung adenocarcinoma cell line:PC-14	-1.18847	-1.02941	4.71875	1.65951	10	CAGE:neurofibroma cell line:Hs 53.T	-1.24157	-1.02941	4.71875	1.69466	10	CAGE:neurofibroma cell line:Hs 53.T	-1.91329	-1.73684	10	3.60475	10	CAGE:Adipocyte - perirenal,	TRUE	0.684981	8.317	TRUE	1.21017	12.27	TRUE	0.283203	0.265625	-0.0175781	TRUE	0.0175781	-0.0229401	0.0229401	0.0180911	0.000409734	TRUE
cardiac_neuro_cava_random:ALT_CTNNB1|ENSG00000168036.18|EH38E3507620_fwd_tile1-1_CTNNB1|ENSG00000168036.18|EH38E3507620|3-41159110-G-A	rs1483947008	NC_000003.12:41159109:G:A	cardiac_neuro_cava_random:REF_CTNNB1|ENSG00000168036.18|EH38E3507620_fwd_tile1-1	cardiac_neuro_cava_random:ALT_CTNNB1|ENSG00000168036.18|EH38E3507620_fwd_tile1-1_CTNNB1|ENSG00000168036.18|EH38E3507620|3-41159110-G-A	chr3	41159006	41159276	+	CCATGACTGTTGGCTTCCACTCAACTTTGGGTGATTAATCCACCCACATTATTTACTGAGCACCTATTATATTCTAGCACCTGTCTAGGTAGGCGGTAGTGGGGGAGGCAAATTCCCACACTTGAAAAATCCCCAGAATGAGAGTGATATGATTTGTGGCATCCATAAAGTTGTGCAACTCACCTGAGTGAATCAGAGTCTAAAGCACTGGAAGCCTTTGTGGGAGGAAGTGGCCTCTTCAGCCTGCCCTCCCAGAGGCACAGGCTCTGC	CCATGACTGTTGGCTTCCACTCAACTTTGGGTGATTAATCCACCCACATTATTTACTGAGCACCTATTATATTCTAGCACCTGTCTAGGTAGGCGGTAGTGGGAGAGGCAAATTCCCACACTTGAAAAATCCCCAGAATGAGAGTGATATGATTTGTGGCATCCATAAAGTTGTGCAACTCACCTGAGTGAATCAGAGTCTAAAGCACTGGAAGCCTTTGTGGGAGGAAGTGGCCTCTTCAGCCTGCCCTCCCAGAGGCACAGGCTCTGC	103	0.887821	-0.0762865	0.0762865	FALSE	FALSE	TRUE	FALSE	0.252212	1	0.830022	FALSE	increasing	0.170435	1	0.618034	FALSE	increasing	CTNNB1	['neuro', 'cava']	35631	chr3:41159006-41159276	ENSG00000233919.1	EH38E3507620	110.34	629_DNASE:small intestin	['enformer_high']	enformer_high	3-41159110-G-A	2	1.3148e-05	4.82835e-05	0	0	0	4.82835e-05	0	rare	41159110	G	A	chr3:41159110:G:A					FALSE	41200600	41200601	41200601	chr3:41200601:G:A	KMT2A.H13CORE.0.P.B	88	110	-	2.6402	0.9369	2.198	0.78	11.3859	0.6968	10.9437	0.6698	2.6402	0.9369	11.3859	0.6968	-0.4422	0.4422	KMT2A	88.4	TRUE									FALSE	TRUE	FALSE	FALSE	['SP7', 'ZNF398', 'FOXA2', 'SMAD3', 'JUN', 'NFATC2', 'NIPBL', 'FOXA1', 'CREBBP', 'MAML1', 'KMT2B-D', 'TP53', 'RAD21', 'IRF2', 'RUNX2', 'RBPJ', 'SPDEF', 'RELA', 'JUNB', 'TCF3', 'KLF5', 'ZNF664', 'CRY2', 'FOSL2', 'GATA6', 'YY1AP1', 'CTCF', 'CDX2', 'CDK6', 'FOS', 'HOXB8', 'SMC1A', 'SNAI2', 'KDM1A', 'BRD2', 'ESR1', 'STAT3', 'NKX2-1', 'TCF12', 'PROX1', 'NFIC', 'TFAP2C', 'RCOR1', 'NFKB1', 'SMAD4', 'PDX1', 'EP300', 'SREBP2', 'EGR1', 'ELF3', 'ARNTL', 'PPARG', 'TEAD1', 'SOX2', 'GATA2', 'ZEB1', 'NR3C1', 'STAT1', 'ATF3', 'KLF13', 'EPAS1', 'KMT2C', 'RUNX1', 'CTNNB1', 'JUND', 'PHIP', 'SMAD3-HIF1A', 'SMARCC1', 'GFI1', 'TEAD4', 'DAXX', 'EHF', 'KLF4', 'NR1H2', 'HOXB13', 'ETS1', 'OSR2', 'CDK8', 'AR', 'TP63', 'YAP1', 'CEBPB', 'HNF4A', 'BRCA1', 'HIF1A', 'NELFE', 'BICRA', 'JMJD1C', 'CEBPA', 'PGR', 'MYC', 'ERG', 'GRHL2', 'SPIB', 'SPI1', 'ZNF519']	96	96	27.607	0.102248	0.102248	19													FALSE										FALSE	FALSE	FALSE	FALSE														FALSE	FALSE	activating_TF_effect	0.4	5	context_dependent	41159109	-0.328082	-0.244954	-0.229291	-0.187927	-0.367523	0.178368	-0.201323				-0.837063	-0.568981	-0.47702	-0.24848	-0.777192	0.814341	-0.301775				0.994183	0.990574	0.995587	0.991788	0.990997	0.986394	0.998813				0.829042	0.672209	0.652291	0.486937	0.72594	0.899041	0.582506				0.994183	0.990574	0.995587	0.991788	0.990997	0.986394	0.998813				-0.215064	0.590837	0.998813	RNA_SEQ	TRUE	-0.860018	-0.857143	10	3.50625	10	DNASE:urothelium cell line	-0.00885273	-0.244391	2.80851	1.05327	2.80851	ATAC:BM0828-MEGA1-A-151109 / Bone Marrow CD34+ / Mega	-0.505835	-0.27027	10	3.21509	10	CHIP:H3K27ac:keratinocyte female	2.75858	1.75	10	4.2772	10	CAGE:colon, adult, pool1	-0.567269	-0.345455	9.64286	1.65649	10	DNASE:brain microvascular endothelial cell	-0.625905	-0.351299	9.64286	1.63682	10	DNASE:astrocyte of the cerebellum	-0.157831	-0.148148	10	3.3755	10	CAGE:B lymphoblastoid cell line: GM12878 ENCODE, biol_	TRUE	0.896995	10.4	TRUE	1.20896	12.26	TRUE	0.283203	0.238281	-0.0449219	TRUE	0.0449219	-0.0126105	0.0126105	0.0120314	0.000152723	TRUE
cardiac_neuro_cava_random:ALT_CTNNB1|ENSG00000168036.18|EH38E3507620_fwd_tile1-1_CTNNB1|ENSG00000168036.18|EH38E3507620|3-41159137-C-T	rs898339580	NC_000003.12:41159136:C:T	cardiac_neuro_cava_random:REF_CTNNB1|ENSG00000168036.18|EH38E3507620_fwd_tile1-1	cardiac_neuro_cava_random:ALT_CTNNB1|ENSG00000168036.18|EH38E3507620_fwd_tile1-1_CTNNB1|ENSG00000168036.18|EH38E3507620|3-41159137-C-T	chr3	41159006	41159276	+	CCATGACTGTTGGCTTCCACTCAACTTTGGGTGATTAATCCACCCACATTATTTACTGAGCACCTATTATATTCTAGCACCTGTCTAGGTAGGCGGTAGTGGGGGAGGCAAATTCCCACACTTGAAAAATCCCCAGAATGAGAGTGATATGATTTGTGGCATCCATAAAGTTGTGCAACTCACCTGAGTGAATCAGAGTCTAAAGCACTGGAAGCCTTTGTGGGAGGAAGTGGCCTCTTCAGCCTGCCCTCCCAGAGGCACAGGCTCTGC	CCATGACTGTTGGCTTCCACTCAACTTTGGGTGATTAATCCACCCACATTATTTACTGAGCACCTATTATATTCTAGCACCTGTCTAGGTAGGCGGTAGTGGGGGAGGCAAATTCCCACACTTGAAAAATTCCCAGAATGAGAGTGATATGATTTGTGGCATCCATAAAGTTGTGCAACTCACCTGAGTGAATCAGAGTCTAAAGCACTGGAAGCCTTTGTGGGAGGAAGTGGCCTCTTCAGCCTGCCCTCCCAGAGGCACAGGCTCTGC	130	0.91466	-0.0636354	0.0636354	FALSE	FALSE	TRUE	FALSE	0.252212	1	0.830022	FALSE	increasing	0.182517	1	0.649353	FALSE	increasing	CTNNB1	['neuro', 'cava']	35604	chr3:41159006-41159276	ENSG00000233919.1	EH38E3507620	236.554	539_DNASE:MCF 10A treate	['enformer_high']	enformer_high	3-41159137-C-T	4	2.63013e-05	7.24708e-05	0	0	0	7.24708e-05	0	rare	41159137	C	T	chr3:41159137:C:T					FALSE	41200627	41200628	41200628	chr3:41200628:C:T	BCL6.H13CORE.0.PSM.A	128	143	-	2.5489	0.7317	3.4835	1	8.6868	0.6788	9.6214	0.7519	3.4835	1	9.6214	0.7519	0.9346	0.9346	BCL6	188.1	TRUE									FALSE	TRUE	FALSE	FALSE	['SP7', 'ZNF398', 'FOXA2', 'SMAD3', 'JUN', 'NFATC2', 'NIPBL', 'FOXA1', 'CREBBP', 'MAML1', 'KMT2B-D', 'TP53', 'RAD21', 'IRF2', 'RUNX2', 'RBPJ', 'SPDEF', 'RELA', 'JUNB', 'TCF3', 'KLF5', 'ZNF664', 'CRY2', 'FOSL2', 'GATA6', 'YY1AP1', 'CTCF', 'CDX2', 'CDK6', 'FOS', 'HOXB8', 'SMC1A', 'SNAI2', 'KDM1A', 'BRD2', 'ESR1', 'STAT3', 'NKX2-1', 'TCF12', 'PROX1', 'NFIC', 'TFAP2C', 'RCOR1', 'NFKB1', 'SMAD4', 'PDX1', 'EP300', 'SREBP2', 'EGR1', 'ELF3', 'ARNTL', 'PPARG', 'TEAD1', 'SOX2', 'GATA2', 'ZEB1', 'NR3C1', 'STAT1', 'ATF3', 'KLF13', 'EPAS1', 'KMT2C', 'RUNX1', 'CTNNB1', 'JUND', 'PHIP', 'SMAD3-HIF1A', 'SMARCC1', 'GFI1', 'TEAD4', 'DAXX', 'EHF', 'KLF4', 'NR1H2', 'HOXB13', 'ETS1', 'OSR2', 'CDK8', 'AR', 'TP63', 'YAP1', 'CEBPB', 'HNF4A', 'BRCA1', 'HIF1A', 'NELFE', 'BICRA', 'JMJD1C', 'CEBPA', 'PGR', 'MYC', 'ERG', 'GRHL2', 'SPIB', 'SPI1', 'ZNF519']	96	96	27.607	0.102248	0.102248	19													FALSE										FALSE	FALSE	FALSE	FALSE														FALSE	FALSE	repressing_TF_effect	0.6	5	context_dependent	41159136	-0.416645	0.0272228	-0.00906046	0.234734	0.227147	0.651977	-0.0103601				-0.993322	0.160114	-0.0518636	0.373276	0.648619	0.98009	0.0115355				0.995161	0.996729	0.998506	0.998323	0.99884	0.997461	0.999813				0.921438	0.708105	0.6682	0.580478	0.78443	0.925788	0.562238				0.997084	0.996729	0.998506	0.998323	0.99884	0.997461	0.999813				0.0484397	0.611304	0.999813	RNA_SEQ	TRUE	1.59887	0.732143	10	3.40542	10	DNASE:HeLa-S3	-4.08857	-4.22936	1.95745	4.48006	7.55224	ATAC:BM1077-MCP / Bone Marrow CD34+ / pDC	0.429912	0.125	10	3.22416	10	CHIP:H3K27ac:mammary epithelial cell female adult (50 years)	-3.54621	-3.75	10	5.48262	10	CAGE:SABiosciences XpressRef Human Universal Total RNA, pool1	-0.0496974	-0.429402	9.78788	2.27617	10	CAGE:neuroepithelioma cell line:SK-N-MC	-0.228158	-0.473669	9.78788	2.33897	10	CAGE:Astrocyte - cerebellum,	0.0922358	-0.0714286	10	3.52072	10	CAGE:Adipocyte - perirenal,	TRUE	1.01354	11.79	TRUE	1.38704	13.49	TRUE	0.283203	0.249023	-0.0341797	TRUE	0.0341797	-0.0148006	0.0148006	0.012906	0.000192664	TRUE
cardiac_neuro_cava_random:ALT_CTNNB1|ENSG00000168036.18|EH38E3507620_fwd_tile1-1_CTNNB1|ENSG00000168036.18|EH38E3507620|3-41159147-A-T	rs1025390162	NC_000003.12:41159146:A:T	cardiac_neuro_cava_random:REF_CTNNB1|ENSG00000168036.18|EH38E3507620_fwd_tile1-1	cardiac_neuro_cava_random:ALT_CTNNB1|ENSG00000168036.18|EH38E3507620_fwd_tile1-1_CTNNB1|ENSG00000168036.18|EH38E3507620|3-41159147-A-T	chr3	41159006	41159276	+	CCATGACTGTTGGCTTCCACTCAACTTTGGGTGATTAATCCACCCACATTATTTACTGAGCACCTATTATATTCTAGCACCTGTCTAGGTAGGCGGTAGTGGGGGAGGCAAATTCCCACACTTGAAAAATCCCCAGAATGAGAGTGATATGATTTGTGGCATCCATAAAGTTGTGCAACTCACCTGAGTGAATCAGAGTCTAAAGCACTGGAAGCCTTTGTGGGAGGAAGTGGCCTCTTCAGCCTGCCCTCCCAGAGGCACAGGCTCTGC	CCATGACTGTTGGCTTCCACTCAACTTTGGGTGATTAATCCACCCACATTATTTACTGAGCACCTATTATATTCTAGCACCTGTCTAGGTAGGCGGTAGTGGGGGAGGCAAATTCCCACACTTGAAAAATCCCCAGAATGTGAGTGATATGATTTGTGGCATCCATAAAGTTGTGCAACTCACCTGAGTGAATCAGAGTCTAAAGCACTGGAAGCCTTTGTGGGAGGAAGTGGCCTCTTCAGCCTGCCCTCCCAGAGGCACAGGCTCTGC	140	0.385399	-0.242675	0.242675	FALSE	FALSE	TRUE	FALSE	0.252212	1	0.830022	FALSE	increasing	0.00448525	1	0.187846	FALSE	increasing	CTNNB1	['neuro', 'cava']	35594	chr3:41159006-41159276	ENSG00000233919.1	EH38E3507620	262.617	636_DNASE:PC-9	['enformer_high']	enformer_high	3-41159147-A-T	1	6.57272e-06	1.4702e-05	0	1.4702e-05	0	0	0	singleton	41159147	A	T	chr3:41159147:A:T					FALSE	41200637	41200638	41200638	chr3:41200638:A:T	TEAD1.H13CORE.2.S.C	124	142	-	2.9883	0.8339	3.4666	0.9673	9.4089	0.6744	9.8871	0.7087	3.4666	0.9673	9.8871	0.7087	0.4783	0.4783	TEAD1	76.5	TRUE									FALSE	TRUE	FALSE	FALSE	['SP7', 'ZNF398', 'FOXA2', 'SMAD3', 'JUN', 'NFATC2', 'NIPBL', 'FOXA1', 'CREBBP', 'MAML1', 'KMT2B-D', 'TP53', 'RAD21', 'IRF2', 'RUNX2', 'RBPJ', 'SPDEF', 'RELA', 'JUNB', 'TCF3', 'KLF5', 'ZNF664', 'CRY2', 'FOSL2', 'GATA6', 'YY1AP1', 'CTCF', 'CDX2', 'CDK6', 'FOS', 'HOXB8', 'SMC1A', 'SNAI2', 'KDM1A', 'BRD2', 'ESR1', 'STAT3', 'NKX2-1', 'TCF12', 'PROX1', 'NFIC', 'TFAP2C', 'RCOR1', 'NFKB1', 'SMAD4', 'PDX1', 'EP300', 'SREBP2', 'EGR1', 'ELF3', 'ARNTL', 'PPARG', 'TEAD1', 'SOX2', 'GATA2', 'ZEB1', 'NR3C1', 'STAT1', 'ATF3', 'KLF13', 'EPAS1', 'KMT2C', 'RUNX1', 'CTNNB1', 'JUND', 'PHIP', 'SMAD3-HIF1A', 'SMARCC1', 'GFI1', 'TEAD4', 'DAXX', 'EHF', 'KLF4', 'NR1H2', 'HOXB13', 'ETS1', 'OSR2', 'CDK8', 'AR', 'TP63', 'YAP1', 'CEBPB', 'HNF4A', 'BRCA1', 'HIF1A', 'NELFE', 'BICRA', 'JMJD1C', 'CEBPA', 'PGR', 'MYC', 'ERG', 'GRHL2', 'SPIB', 'SPI1', 'ZNF519']	96	96	27.607	0.102248	0.102248	19													FALSE										FALSE	FALSE	FALSE	FALSE														FALSE	FALSE	repressing_TF_effect	0.571429	7	context_dependent	41159146	-0.398041	0.348253	0.12751	0.477704	0.527368	0.717088	0.0520239				-0.922194	0.668219	0.237625	0.635053	0.873985	0.98383	0.160114				0.993008	0.996413	0.997151	0.997789	0.99763	0.995271	0.999703				0.864473	0.712122	0.631601	0.627065	0.742644	0.892846	0.579102				0.993008	0.996413	0.997151	0.997789	0.99763	0.995271	0.999703				0.190158	0.621422	0.999703	RNA_SEQ	TRUE	1.92878	1.5	10	5.20758	10	DNASE:Ishikawa treated with 0.02% dimethyl sulfoxide for 1 hour	-6.52932	-6.72086	-4.26027	6.52932	9.05319	ATAC:BM0828-MEGA1-A-151109 / Bone Marrow CD34+ / Mega	-0.261047	-0.666667	10	4.30846	10	CHIP:H3K27me3:K562	5.34519	10	10	7.19806	10	CAGE:SABiosciences XpressRef Human Universal Total RNA, pool1	-0.233175	-0.388034	10	3.50142	10	DNASE:brain microvascular endothelial cell	-0.352401	-0.699248	10	3.5816	10	DNASE:astrocyte of the cerebellum	0.678167	0.106061	10	4.77369	10	CAGE:Adipocyte - breast,	TRUE	1.21927	13.79	TRUE	1.0862	11.25	TRUE	0.283203	0.320312	0.0371094	TRUE	0.0371094	-0.00219527	0.00457568	0.0107963	5.04876e-05	TRUE
cardiac_neuro_cava_random:ALT_CTNNB1|ENSG00000168036.18|EH38E3507620_fwd_tile1-1_CTNNB1|ENSG00000168036.18|EH38E3507620|3-41159159-T-C	rs1030560176	NC_000003.12:41159158:T:C	cardiac_neuro_cava_random:REF_CTNNB1|ENSG00000168036.18|EH38E3507620_fwd_tile1-1	cardiac_neuro_cava_random:ALT_CTNNB1|ENSG00000168036.18|EH38E3507620_fwd_tile1-1_CTNNB1|ENSG00000168036.18|EH38E3507620|3-41159159-T-C	chr3	41159006	41159276	+	CCATGACTGTTGGCTTCCACTCAACTTTGGGTGATTAATCCACCCACATTATTTACTGAGCACCTATTATATTCTAGCACCTGTCTAGGTAGGCGGTAGTGGGGGAGGCAAATTCCCACACTTGAAAAATCCCCAGAATGAGAGTGATATGATTTGTGGCATCCATAAAGTTGTGCAACTCACCTGAGTGAATCAGAGTCTAAAGCACTGGAAGCCTTTGTGGGAGGAAGTGGCCTCTTCAGCCTGCCCTCCCAGAGGCACAGGCTCTGC	CCATGACTGTTGGCTTCCACTCAACTTTGGGTGATTAATCCACCCACATTATTTACTGAGCACCTATTATATTCTAGCACCTGTCTAGGTAGGCGGTAGTGGGGGAGGCAAATTCCCACACTTGAAAAATCCCCAGAATGAGAGTGATATGACTTGTGGCATCCATAAAGTTGTGCAACTCACCTGAGTGAATCAGAGTCTAAAGCACTGGAAGCCTTTGTGGGAGGAAGTGGCCTCTTCAGCCTGCCCTCCCAGAGGCACAGGCTCTGC	152	0.652157	-0.165063	0.165063	FALSE	FALSE	TRUE	FALSE	0.252212	1	0.830022	FALSE	increasing	0.0809642	1	0.3861	FALSE	increasing	CTNNB1	['neuro', 'cava']	35582	chr3:41159006-41159276	ENSG00000233919.1	EH38E3507620	86.7129	226_DNASE:large intestin	['enformer_random']	enformer_random	3-41159159-T-C	22	0.000144644	0.000507001	0	0	0	0.000507001	0	rare	41159159	T	C	chr3:41159159:T:C					FALSE	41200649	41200650	41200650	chr3:41200650:T:C	MEIS2.H13CORE.0.P.C	149	161	+	3.343	1	2.726	0.8154	7.37	0.8718	6.753	0.7988	3.343	1	7.37	0.8718	-0.617	0.617	MEIS2	88.6	TRUE									FALSE	TRUE	FALSE	FALSE	['SP7', 'ZNF398', 'FOXA2', 'SMAD3', 'JUN', 'NFATC2', 'NIPBL', 'FOXA1', 'CREBBP', 'MAML1', 'KMT2B-D', 'TP53', 'RAD21', 'IRF2', 'RUNX2', 'RBPJ', 'SPDEF', 'RELA', 'JUNB', 'TCF3', 'KLF5', 'ZNF664', 'CRY2', 'FOSL2', 'GATA6', 'YY1AP1', 'CTCF', 'CDX2', 'CDK6', 'FOS', 'HOXB8', 'SMC1A', 'SNAI2', 'KDM1A', 'BRD2', 'ESR1', 'STAT3', 'NKX2-1', 'TCF12', 'PROX1', 'NFIC', 'TFAP2C', 'RCOR1', 'NFKB1', 'SMAD4', 'PDX1', 'EP300', 'SREBP2', 'EGR1', 'ELF3', 'ARNTL', 'PPARG', 'TEAD1', 'SOX2', 'GATA2', 'ZEB1', 'NR3C1', 'STAT1', 'ATF3', 'KLF13', 'EPAS1', 'KMT2C', 'RUNX1', 'CTNNB1', 'JUND', 'PHIP', 'SMAD3-HIF1A', 'SMARCC1', 'GFI1', 'TEAD4', 'DAXX', 'EHF', 'KLF4', 'NR1H2', 'HOXB13', 'ETS1', 'OSR2', 'CDK8', 'AR', 'TP63', 'YAP1', 'CEBPB', 'HNF4A', 'BRCA1', 'HIF1A', 'NELFE', 'BICRA', 'JMJD1C', 'CEBPA', 'PGR', 'MYC', 'ERG', 'GRHL2', 'SPIB', 'SPI1', 'ZNF519']	96	96	27.607	0.102248	0.102248	19													FALSE										FALSE	FALSE	FALSE	FALSE														FALSE	FALSE	activating_TF_effect			not_enough_data	41159158	0.753567	0.611392	0.092403	0.38402	0.60227	0.347483	0.0425018				0.996574	0.794819	0.204714	0.613947	0.894099	0.939777	0.160114				0.998757	0.993322	0.995785	0.998967	0.997084	0.984028	0.999625				0.899255	0.713941	0.636232	0.626877	0.81821	0.926116	0.557456				0.998757	0.993322	0.995785	0.998967	0.997084	0.984028	0.999625				0.207873	0.615685	0.999625	RNA_SEQ	TRUE	0.992108	0.763889	10	3.09677	10	DNASE:keratinocyte female	0.829774	0.264812	8.28723	1.68187	8.28723	ATAC:BM0828-MEGA1-A-151109 / Bone Marrow CD34+ / Mega	-0.152316	-0.047619	10	2.51383	10	CHIP:H3K27ac:keratinocyte female	-0.670662	-1.39231	10	3.5039	10	CAGE:placenta, adult, pool1	0.196243	0.18	8	2.04491	8	CHIP:H3K4me3:neurosphere female embryo (17 weeks) originated from cortex	0.0441227	0.0333333	8	2.0601	8	CHIP:H3K4me3:neurosphere female embryo (17 weeks) originated from cortex	-0.0675317	-0.047619	10	2.7051	10	CAGE:Basophils,	TRUE	0.994388	11.55	TRUE	1.2276	12.4	TRUE	0.283203	0.322266	0.0390625	TRUE	0.0390625	0.0198041	0.0198041	0.0120458	0.00023788	TRUE
cardiac_neuro_cava_random:ALT_CTNNB1|ENSG00000168036.18|EH38E3507620_fwd_tile1-1_CTNNB1|ENSG00000168036.18|EH38E3507620|3-41159162-G-C	rs192868086	NC_000003.12:41159161:G:C	cardiac_neuro_cava_random:REF_CTNNB1|ENSG00000168036.18|EH38E3507620_fwd_tile1-1	cardiac_neuro_cava_random:ALT_CTNNB1|ENSG00000168036.18|EH38E3507620_fwd_tile1-1_CTNNB1|ENSG00000168036.18|EH38E3507620|3-41159162-G-C	chr3	41159006	41159276	+	CCATGACTGTTGGCTTCCACTCAACTTTGGGTGATTAATCCACCCACATTATTTACTGAGCACCTATTATATTCTAGCACCTGTCTAGGTAGGCGGTAGTGGGGGAGGCAAATTCCCACACTTGAAAAATCCCCAGAATGAGAGTGATATGATTTGTGGCATCCATAAAGTTGTGCAACTCACCTGAGTGAATCAGAGTCTAAAGCACTGGAAGCCTTTGTGGGAGGAAGTGGCCTCTTCAGCCTGCCCTCCCAGAGGCACAGGCTCTGC	CCATGACTGTTGGCTTCCACTCAACTTTGGGTGATTAATCCACCCACATTATTTACTGAGCACCTATTATATTCTAGCACCTGTCTAGGTAGGCGGTAGTGGGGGAGGCAAATTCCCACACTTGAAAAATCCCCAGAATGAGAGTGATATGATTTCTGGCATCCATAAAGTTGTGCAACTCACCTGAGTGAATCAGAGTCTAAAGCACTGGAAGCCTTTGTGGGAGGAAGTGGCCTCTTCAGCCTGCCCTCCCAGAGGCACAGGCTCTGC	155	0.478004	-0.218156	0.218156	FALSE	FALSE	TRUE	FALSE	0.252212	1	0.830022	FALSE	increasing	0.0280677	1	0.248978	FALSE	increasing	CTNNB1	['neuro', 'cava']	35579	chr3:41159006-41159276	ENSG00000233919.1	EH38E3507620	157.967	539_DNASE:MCF 10A treate	['enformer_high']	enformer_high	3-41159162-G-C	438	0.00287866	0.00999131	0	1.47011e-05	0	0.00999131	0	rare	41159162	G	C	chr3:41159162:G:C					FALSE	41200652	41200653	41200653	chr3:41200653:G:C	ZN264.H13CORE.0.P.B	146	163	-	2.4888	0.8209	1.688	0.5568	9.4604	0.7417	8.6596	0.679	2.4888	0.8209	9.4604	0.7417	-0.8008	0.8008	ZNF264	46.1	TRUE									FALSE	TRUE	FALSE	FALSE	['SP7', 'ZNF398', 'FOXA2', 'SMAD3', 'JUN', 'NFATC2', 'NIPBL', 'FOXA1', 'CREBBP', 'MAML1', 'KMT2B-D', 'TP53', 'RAD21', 'IRF2', 'RUNX2', 'RBPJ', 'SPDEF', 'RELA', 'JUNB', 'TCF3', 'KLF5', 'ZNF664', 'CRY2', 'FOSL2', 'GATA6', 'YY1AP1', 'CTCF', 'CDX2', 'CDK6', 'FOS', 'HOXB8', 'SMC1A', 'SNAI2', 'KDM1A', 'BRD2', 'ESR1', 'STAT3', 'NKX2-1', 'TCF12', 'PROX1', 'NFIC', 'TFAP2C', 'RCOR1', 'NFKB1', 'SMAD4', 'PDX1', 'EP300', 'SREBP2', 'EGR1', 'ELF3', 'ARNTL', 'PPARG', 'TEAD1', 'SOX2', 'GATA2', 'ZEB1', 'NR3C1', 'STAT1', 'ATF3', 'KLF13', 'EPAS1', 'KMT2C', 'RUNX1', 'CTNNB1', 'JUND', 'PHIP', 'SMAD3-HIF1A', 'SMARCC1', 'GFI1', 'TEAD4', 'DAXX', 'EHF', 'KLF4', 'NR1H2', 'HOXB13', 'ETS1', 'OSR2', 'CDK8', 'AR', 'TP63', 'YAP1', 'CEBPB', 'HNF4A', 'BRCA1', 'HIF1A', 'NELFE', 'BICRA', 'JMJD1C', 'CEBPA', 'PGR', 'MYC', 'ERG', 'GRHL2', 'SPIB', 'SPI1', 'ZNF519']	96	96	27.607	0.102248	0.102248	19													FALSE										FALSE	FALSE	FALSE	FALSE														FALSE	FALSE	activating_TF_effect	0.666667	3	context_dependent	41159161	-0.446791	0.421427	0.129023	-0.0573954	-0.128309	0.635735	0.0756127				-0.967613	0.680793	0.275331	1.13776e-12	-0.343112	0.949672	0.137554				0.997575	0.990574	0.996876	0.992335	0.996156	0.988411	0.999539				0.931091	0.721114	0.695848	0.544195	0.794599	0.900452	0.555639				0.997575	0.990574	0.996876	0.997084	0.996156	0.988411	0.999539				0.0606858	0.605869	0.999539	RNA_SEQ	TRUE	3.53367	2.5	10	3.88673	10	DNASE:H7-hESC	-2.43326	-2.40559	4.17021	3.2673	7.9589	ATAC:BM0106-Day0-MCP-A / Bone Marrow CD34+ / pDC	0.642225	0.649573	10	3.22612	10	CHIP:H3K27me3:endothelial cell of umbilical vein male newborn	4.59533	4.5	10	5.42295	10	CAGE:SABiosciences XpressRef Human Universal Total RNA, pool1	0.705173	0.648148	9.11538	2.428	9.35135	CHIP:H3K27me3:neurosphere embryo (15 weeks) originated from ganglionic eminence	0.617531	0.591667	9.11538	2.34319	9.35135	CHIP:H3K27me3:neurosphere embryo (15 weeks) originated from ganglionic eminence	1.47794	1.27068	10	3.5738	10	CAGE:Alveolar Epithelial Cells,	TRUE	1.11001	12.87	TRUE	1.4876	14.11	TRUE	0.283203	0.378906	0.0957031	TRUE	0.0957031	-0.00414088	0.00414088	0.00969192	4.04997e-05	TRUE
cardiac_neuro_cava_random:ALT_CTNNB1|ENSG00000168036.18|EH38E3507620_fwd_tile1-1_CTNNB1|ENSG00000168036.18|EH38E3507620|3-41159185-C-G	rs1374626888	NC_000003.12:41159184:C:G	cardiac_neuro_cava_random:REF_CTNNB1|ENSG00000168036.18|EH38E3507620_fwd_tile1-1	cardiac_neuro_cava_random:ALT_CTNNB1|ENSG00000168036.18|EH38E3507620_fwd_tile1-1_CTNNB1|ENSG00000168036.18|EH38E3507620|3-41159185-C-G	chr3	41159006	41159276	+	CCATGACTGTTGGCTTCCACTCAACTTTGGGTGATTAATCCACCCACATTATTTACTGAGCACCTATTATATTCTAGCACCTGTCTAGGTAGGCGGTAGTGGGGGAGGCAAATTCCCACACTTGAAAAATCCCCAGAATGAGAGTGATATGATTTGTGGCATCCATAAAGTTGTGCAACTCACCTGAGTGAATCAGAGTCTAAAGCACTGGAAGCCTTTGTGGGAGGAAGTGGCCTCTTCAGCCTGCCCTCCCAGAGGCACAGGCTCTGC	CCATGACTGTTGGCTTCCACTCAACTTTGGGTGATTAATCCACCCACATTATTTACTGAGCACCTATTATATTCTAGCACCTGTCTAGGTAGGCGGTAGTGGGGGAGGCAAATTCCCACACTTGAAAAATCCCCAGAATGAGAGTGATATGATTTGTGGCATCCATAAAGTTGTGCAAGTCACCTGAGTGAATCAGAGTCTAAAGCACTGGAAGCCTTTGTGGGAGGAAGTGGCCTCTTCAGCCTGCCCTCCCAGAGGCACAGGCTCTGC	178	0.760805	-0.132798	0.132798	FALSE	FALSE	TRUE	FALSE	0.252212	1	0.830022	FALSE	increasing	0.113342	1	0.470033	FALSE	increasing	CTNNB1	['neuro', 'cava']	35556	chr3:41159006-41159276	ENSG00000233919.1	EH38E3507620	128.262	508_DNASE:CD14-positive	['enformer_high']	enformer_high	3-41159185-C-G	4	2.6284e-05	2.93979e-05	0	2.93979e-05	9.42152e-05	0	0	rare	41159185	C	G	chr3:41159185:C:G					FALSE	41200675	41200676	41200676	chr3:41200676:C:G	ZNF3.H13CORE.0.P.B	176	198	+	1.1923	0.5269	1.8181	0.8034	9.9023	0.6967	10.5281	0.7407	1.8181	0.8034	10.5281	0.7407	0.6258	0.6258	ZNF3	34.8	TRUE									FALSE	TRUE	FALSE	FALSE	['SP7', 'ZNF398', 'FOXA2', 'SMAD3', 'JUN', 'NFATC2', 'NIPBL', 'FOXA1', 'CREBBP', 'MAML1', 'KMT2B-D', 'TP53', 'RAD21', 'IRF2', 'RUNX2', 'RBPJ', 'SPDEF', 'RELA', 'JUNB', 'TCF3', 'KLF5', 'ZNF664', 'CRY2', 'FOSL2', 'GATA6', 'YY1AP1', 'CTCF', 'CDX2', 'CDK6', 'FOS', 'HOXB8', 'SMC1A', 'SNAI2', 'KDM1A', 'BRD2', 'ESR1', 'STAT3', 'NKX2-1', 'TCF12', 'PROX1', 'NFIC', 'TFAP2C', 'RCOR1', 'NFKB1', 'SMAD4', 'PDX1', 'EP300', 'SREBP2', 'EGR1', 'ELF3', 'ARNTL', 'PPARG', 'TEAD1', 'SOX2', 'GATA2', 'ZEB1', 'NR3C1', 'STAT1', 'ATF3', 'KLF13', 'EPAS1', 'KMT2C', 'RUNX1', 'CTNNB1', 'JUND', 'PHIP', 'SMAD3-HIF1A', 'SMARCC1', 'GFI1', 'TEAD4', 'DAXX', 'EHF', 'KLF4', 'NR1H2', 'HOXB13', 'ETS1', 'OSR2', 'CDK8', 'AR', 'TP63', 'YAP1', 'CEBPB', 'HNF4A', 'BRCA1', 'HIF1A', 'NELFE', 'BICRA', 'JMJD1C', 'CEBPA', 'PGR', 'MYC', 'ERG', 'GRHL2', 'SPIB', 'SPI1', 'ZNF519']	96	96	27.607	0.102248	0.102248	19													FALSE										FALSE	FALSE	FALSE	FALSE														FALSE	FALSE	repressing_TF_effect	0.5	2	context_dependent	41159184	0.380251	-0.329429	0.0694578	-0.182183	0.222194	-0.00631052	0.132733				0.956531	-0.847126	0.243052	-0.655252	0.777192	-0.0172059	0.301775				0.989667	0.996067	0.998361	0.995161	0.998323	0.997016	0.998668				0.930711	0.847355	0.746357	0.807794	0.85344	0.990075	0.628346				0.998757	0.999406	0.998967	0.999528	0.999216	0.997016	0.999696				0.0282941	0.719097	0.999696	RNA_SEQ	TRUE	-1.40404	-2.30952	10	7.04574	10	DNASE:Ishikawa treated with 0.02% dimethyl sulfoxide for 1 hour	9.60106	10	10	9.60106	10	ATAC:BM0106-Day0-MCP-A / Bone Marrow CD34+ / pDC	-1.28648	-1.58333	10	5.22814	10	CHIP:CTCF:MCF-7	5.10936	9.23317	10	7.43143	10	CAGE:adipose tissue, adult, pool1	-1.37188	-1.9009	10	4.44134	10	DNASE:brain microvascular endothelial cell	-0.730007	-1.33473	10	4.54868	10	DNASE:astrocyte of the cerebellum	-0.512867	-0.983871	10	5.73152	10	ATAC:BM0106-Day0-MCP-A / Bone Marrow CD34+ / pDC	TRUE	0.673004	8.205	TRUE	0.941073	9.669	TRUE	0.283203	0.257812	-0.0253906	TRUE	0.0253906	0.00381217	0.0123461	0.00875968	0.000112267	TRUE
cardiac_neuro_cava_random:ALT_CTNNB1|ENSG00000168036.18|EH38E3507620_fwd_tile1-1_CTNNB1|ENSG00000168036.18|EH38E3507620|3-41159190-C-T	rs183210609	NC_000003.12:41159189:C:T	cardiac_neuro_cava_random:REF_CTNNB1|ENSG00000168036.18|EH38E3507620_fwd_tile1-1	cardiac_neuro_cava_random:ALT_CTNNB1|ENSG00000168036.18|EH38E3507620_fwd_tile1-1_CTNNB1|ENSG00000168036.18|EH38E3507620|3-41159190-C-T	chr3	41159006	41159276	+	CCATGACTGTTGGCTTCCACTCAACTTTGGGTGATTAATCCACCCACATTATTTACTGAGCACCTATTATATTCTAGCACCTGTCTAGGTAGGCGGTAGTGGGGGAGGCAAATTCCCACACTTGAAAAATCCCCAGAATGAGAGTGATATGATTTGTGGCATCCATAAAGTTGTGCAACTCACCTGAGTGAATCAGAGTCTAAAGCACTGGAAGCCTTTGTGGGAGGAAGTGGCCTCTTCAGCCTGCCCTCCCAGAGGCACAGGCTCTGC	CCATGACTGTTGGCTTCCACTCAACTTTGGGTGATTAATCCACCCACATTATTTACTGAGCACCTATTATATTCTAGCACCTGTCTAGGTAGGCGGTAGTGGGGGAGGCAAATTCCCACACTTGAAAAATCCCCAGAATGAGAGTGATATGATTTGTGGCATCCATAAAGTTGTGCAACTCACTTGAGTGAATCAGAGTCTAAAGCACTGGAAGCCTTTGTGGGAGGAAGTGGCCTCTTCAGCCTGCCCTCCCAGAGGCACAGGCTCTGC	183	0.361501	-0.258442	0.258442	FALSE	FALSE	TRUE	FALSE	0.252212	1	0.830022	FALSE	increasing	-0.0125485	1	0.143689	FALSE	increasing	CTNNB1	['neuro', 'cava']	35551	chr3:41159006-41159276	ENSG00000233919.1	EH38E3507620	1363.79	392_DNASE:CD14-positive	['enformer_high']	enformer_high	3-41159190-C-T	742	0.00487593	0.0053204	0	0.0053204	0.0328116	0.000241289	0.00345622	rare	41159190	C	T	chr3:41159190:C:T					FALSE	41200680	41200681	41200681	chr3:41200681:C:T	NR1I3.H13CORE.0.P.B	184	202	+	2.3012	0.9203	2.0672	0.8267	8.6936	0.7756	8.4596	0.7547	2.3012	0.9203	8.6936	0.7756	-0.234	0.234	NR1I3	8.3	TRUE									FALSE	TRUE	FALSE	FALSE	['SP7', 'ZNF398', 'FOXA2', 'SMAD3', 'JUN', 'NFATC2', 'NIPBL', 'FOXA1', 'CREBBP', 'MAML1', 'KMT2B-D', 'TP53', 'RAD21', 'IRF2', 'RUNX2', 'RBPJ', 'SPDEF', 'RELA', 'JUNB', 'TCF3', 'KLF5', 'ZNF664', 'CRY2', 'FOSL2', 'GATA6', 'YY1AP1', 'CTCF', 'CDX2', 'CDK6', 'FOS', 'HOXB8', 'SMC1A', 'SNAI2', 'KDM1A', 'BRD2', 'ESR1', 'STAT3', 'NKX2-1', 'TCF12', 'PROX1', 'NFIC', 'TFAP2C', 'RCOR1', 'NFKB1', 'SMAD4', 'PDX1', 'EP300', 'SREBP2', 'EGR1', 'ELF3', 'ARNTL', 'PPARG', 'TEAD1', 'SOX2', 'GATA2', 'ZEB1', 'NR3C1', 'STAT1', 'ATF3', 'KLF13', 'EPAS1', 'KMT2C', 'RUNX1', 'CTNNB1', 'JUND', 'PHIP', 'SMAD3-HIF1A', 'SMARCC1', 'GFI1', 'TEAD4', 'DAXX', 'EHF', 'KLF4', 'NR1H2', 'HOXB13', 'ETS1', 'OSR2', 'CDK8', 'AR', 'TP63', 'YAP1', 'CEBPB', 'HNF4A', 'BRCA1', 'HIF1A', 'NELFE', 'BICRA', 'JMJD1C', 'CEBPA', 'PGR', 'MYC', 'ERG', 'GRHL2', 'SPIB', 'SPI1', 'ZNF519']	96	96	27.607	0.102248	0.102248	19													FALSE										FALSE	FALSE	FALSE	FALSE														FALSE	FALSE	activating_TF_effect			not_enough_data	41159189	0.806666	0.392818	0.283435	0.408289	0.74765	0.331991	0.0142275				0.992845	0.979461	0.90509	0.850352	0.996574	0.993191	0.0230679				0.999932	0.99989	0.999973	0.999932	0.999978	0.999841	0.999642				0.978527	0.935274	0.883661	0.780311	0.950543	0.994613	0.632193				0.999932	0.99989	0.99998	0.999932	0.999978	0.999841	0.999642				0.219521	0.747508	0.99998	CHIP_HISTONE	TRUE	-0.492141	-1.11607	10	8.58451	10	DNASE:Ishikawa treated with 0.02% dimethyl sulfoxide for 1 hour	10	10	10	10	10	ATAC:BM0106-Day0-MCP-A / Bone Marrow CD34+ / pDC	-1.55693	-3.79528	10	7.93258	10	CHIP:CTCF:MCF-7	4.90097	10	10	8.89522	10	CAGE:adipose tissue, adult, pool1	-3.23517	-6	10	7.11955	10	DNASE:brain microvascular endothelial cell	-2.07871	-3.55333	10	7.22457	10	DNASE:frontal cortex female adult (67 years) and female adult (80 years)	-0.624615	-1.87097	10	8.13477	10	ATAC:BM0106-Day0-MCP-A / Bone Marrow CD34+ / pDC	TRUE	0.746068	8.876	TRUE	1.10082	11.38	TRUE	0.283203	0.388672	0.105469	TRUE	0.105469	-0.000603593	0.0107685	0.00993256	0.000108684	TRUE
cardiac_neuro_cava_random:ALT_CTNNB1|ENSG00000168036.18|EH38E3507620_fwd_tile1-1_CTNNB1|ENSG00000168036.18|EH38E3507620|3-41159198-A-C	rs1699326012	NC_000003.12:41159197:A:C	cardiac_neuro_cava_random:REF_CTNNB1|ENSG00000168036.18|EH38E3507620_fwd_tile1-1	cardiac_neuro_cava_random:ALT_CTNNB1|ENSG00000168036.18|EH38E3507620_fwd_tile1-1_CTNNB1|ENSG00000168036.18|EH38E3507620|3-41159198-A-C	chr3	41159006	41159276	+	CCATGACTGTTGGCTTCCACTCAACTTTGGGTGATTAATCCACCCACATTATTTACTGAGCACCTATTATATTCTAGCACCTGTCTAGGTAGGCGGTAGTGGGGGAGGCAAATTCCCACACTTGAAAAATCCCCAGAATGAGAGTGATATGATTTGTGGCATCCATAAAGTTGTGCAACTCACCTGAGTGAATCAGAGTCTAAAGCACTGGAAGCCTTTGTGGGAGGAAGTGGCCTCTTCAGCCTGCCCTCCCAGAGGCACAGGCTCTGC	CCATGACTGTTGGCTTCCACTCAACTTTGGGTGATTAATCCACCCACATTATTTACTGAGCACCTATTATATTCTAGCACCTGTCTAGGTAGGCGGTAGTGGGGGAGGCAAATTCCCACACTTGAAAAATCCCCAGAATGAGAGTGATATGATTTGTGGCATCCATAAAGTTGTGCAACTCACCTGAGTGACTCAGAGTCTAAAGCACTGGAAGCCTTTGTGGGAGGAAGTGGCCTCTTCAGCCTGCCCTCCCAGAGGCACAGGCTCTGC	191	0.759795	-0.126895	0.126895	FALSE	FALSE	TRUE	FALSE	0.252212	1	0.830022	FALSE	increasing	0.119051	1	0.484833	FALSE	increasing	CTNNB1	['neuro', 'cava']	35543	chr3:41159006-41159276	ENSG00000233919.1	EH38E3507620	728.008	636_DNASE:PC-9	['enformer_high']	enformer_high	3-41159198-A-C	2	1.31394e-05	2.93936e-05	0	2.93936e-05	0	0	0	rare	41159198	A	C	chr3:41159198:A:C					FALSE	41200688	41200689	41200689	chr3:41200689:A:C	ZNF24.H13CORE.0.P.B	185	198	+	3.7672	1	2.8392	0.7537	9.4288	0.7323	8.5008	0.6602	3.7672	1	9.4288	0.7323	-0.928	0.928	ZNF24	94.6	TRUE									FALSE	TRUE	FALSE	FALSE	['SP7', 'ZNF398', 'FOXA2', 'SMAD3', 'JUN', 'NFATC2', 'NIPBL', 'FOXA1', 'CREBBP', 'MAML1', 'KMT2B-D', 'TP53', 'RAD21', 'IRF2', 'RUNX2', 'RBPJ', 'SPDEF', 'RELA', 'JUNB', 'TCF3', 'KLF5', 'ZNF664', 'CRY2', 'FOSL2', 'GATA6', 'YY1AP1', 'CTCF', 'CDX2', 'CDK6', 'FOS', 'HOXB8', 'SMC1A', 'SNAI2', 'KDM1A', 'BRD2', 'ESR1', 'STAT3', 'NKX2-1', 'TCF12', 'PROX1', 'NFIC', 'TFAP2C', 'RCOR1', 'NFKB1', 'SMAD4', 'PDX1', 'EP300', 'SREBP2', 'EGR1', 'ELF3', 'ARNTL', 'PPARG', 'TEAD1', 'SOX2', 'GATA2', 'ZEB1', 'NR3C1', 'STAT1', 'ATF3', 'KLF13', 'EPAS1', 'KMT2C', 'RUNX1', 'CTNNB1', 'JUND', 'PHIP', 'SMAD3-HIF1A', 'SMARCC1', 'GFI1', 'TEAD4', 'DAXX', 'EHF', 'KLF4', 'NR1H2', 'HOXB13', 'ETS1', 'OSR2', 'CDK8', 'AR', 'TP63', 'YAP1', 'CEBPB', 'HNF4A', 'BRCA1', 'HIF1A', 'NELFE', 'BICRA', 'JMJD1C', 'CEBPA', 'PGR', 'MYC', 'ERG', 'GRHL2', 'SPIB', 'SPI1', 'ZNF519']	96	96	27.607	0.102248	0.102248	19													FALSE										FALSE	FALSE	FALSE	FALSE														FALSE	FALSE	activating_TF_effect	0.5	6	context_dependent	41159197	0.995119	0.767736	0.321593	0.815213	0.951697	0.996147	0.0450884				0.996067	0.970086	0.914043	0.984743	0.997279	0.99809	0.126219				0.999918	0.999506	0.999829	0.999892	0.999821	0.999392	0.999864				0.995119	0.902763	0.871246	0.920438	0.96842	0.996147	0.6318				0.999918	0.999506	0.999829	0.999892	0.999821	0.999392	0.999864				0.371964	0.775053	0.999918	ATAC	TRUE	5.29919	10	10	8.96372	10	DNASE:cerebellum male adult (27 years) and male adult (35 years)	4.51037	9.78788	10	8.36593	10	ATAC:BM0106-UNK-ATAC-2 / Bone Marrow CD34+ / UNK	0.126143	0.478431	10	8.04183	10	CHIP:CTCF:MCF-7	6.54371	10	10	9.3108	10	CAGE:SABiosciences XpressRef Human Universal Total RNA, pool1	0.505614	0.995495	10	7.40426	10	DNASE:brain microvascular endothelial cell	0.813197	1.6834	10	7.29635	10	DNASE:cerebellum male adult (27 years) and male adult (35 years)	1.56128	4.42857	10	8.31177	10	ATAC:BM0106-UNK-ATAC-2 / Bone Marrow CD34+ / UNK	TRUE	0.778096	9.177	TRUE	0.741094	7.752	TRUE	0.283203	0.322266	0.0390625	TRUE	0.0390625	0.0271989	0.0271989	0.0104304	0.000283459	TRUE
cardiac_neuro_cava_random:ALT_CTNNB1|ENSG00000168036.18|EH38E3507620_fwd_tile1-1_CTNNB1|ENSG00000168036.18|EH38E3507620|3-41159211-G-A	rs1699326074	NC_000003.12:41159210:G:A	cardiac_neuro_cava_random:REF_CTNNB1|ENSG00000168036.18|EH38E3507620_fwd_tile1-1	cardiac_neuro_cava_random:ALT_CTNNB1|ENSG00000168036.18|EH38E3507620_fwd_tile1-1_CTNNB1|ENSG00000168036.18|EH38E3507620|3-41159211-G-A	chr3	41159006	41159276	+	CCATGACTGTTGGCTTCCACTCAACTTTGGGTGATTAATCCACCCACATTATTTACTGAGCACCTATTATATTCTAGCACCTGTCTAGGTAGGCGGTAGTGGGGGAGGCAAATTCCCACACTTGAAAAATCCCCAGAATGAGAGTGATATGATTTGTGGCATCCATAAAGTTGTGCAACTCACCTGAGTGAATCAGAGTCTAAAGCACTGGAAGCCTTTGTGGGAGGAAGTGGCCTCTTCAGCCTGCCCTCCCAGAGGCACAGGCTCTGC	CCATGACTGTTGGCTTCCACTCAACTTTGGGTGATTAATCCACCCACATTATTTACTGAGCACCTATTATATTCTAGCACCTGTCTAGGTAGGCGGTAGTGGGGGAGGCAAATTCCCACACTTGAAAAATCCCCAGAATGAGAGTGATATGATTTGTGGCATCCATAAAGTTGTGCAACTCACCTGAGTGAATCAGAGTCTAAAACACTGGAAGCCTTTGTGGGAGGAAGTGGCCTCTTCAGCCTGCCCTCCCAGAGGCACAGGCTCTGC	204	0.817101	-0.103555	0.103555	FALSE	FALSE	TRUE	FALSE	0.252212	1	0.830022	FALSE	increasing	0.143941	1	0.549354	FALSE	increasing	CTNNB1	['neuro', 'cava']	35530	chr3:41159006-41159276	ENSG00000233919.1	EH38E3507620	195.182	281_DNASE:mammary epithe	['enformer_high']	enformer_high	3-41159211-G-A	1	6.57151e-06	6.54279e-05	0	0	0	0	0	singleton	41159211	G	A	chr3:41159211:G:A					FALSE	41200701	41200702	41200702	chr3:41200702:G:A																														FALSE	TRUE	FALSE	FALSE	['SP7', 'ZNF398', 'FOXA2', 'SMAD3', 'JUN', 'NFATC2', 'NIPBL', 'FOXA1', 'CREBBP', 'MAML1', 'KMT2B-D', 'TP53', 'RAD21', 'IRF2', 'RUNX2', 'RBPJ', 'SPDEF', 'RELA', 'JUNB', 'TCF3', 'KLF5', 'ZNF664', 'CRY2', 'FOSL2', 'GATA6', 'YY1AP1', 'CTCF', 'CDX2', 'CDK6', 'FOS', 'HOXB8', 'SMC1A', 'SNAI2', 'KDM1A', 'BRD2', 'ESR1', 'STAT3', 'NKX2-1', 'TCF12', 'PROX1', 'NFIC', 'TFAP2C', 'RCOR1', 'NFKB1', 'SMAD4', 'PDX1', 'EP300', 'SREBP2', 'EGR1', 'ELF3', 'ARNTL', 'PPARG', 'TEAD1', 'SOX2', 'GATA2', 'ZEB1', 'NR3C1', 'STAT1', 'ATF3', 'KLF13', 'EPAS1', 'KMT2C', 'RUNX1', 'CTNNB1', 'JUND', 'PHIP', 'SMAD3-HIF1A', 'SMARCC1', 'GFI1', 'TEAD4', 'DAXX', 'EHF', 'KLF4', 'NR1H2', 'HOXB13', 'ETS1', 'OSR2', 'CDK8', 'AR', 'TP63', 'YAP1', 'CEBPB', 'HNF4A', 'BRCA1', 'HIF1A', 'NELFE', 'BICRA', 'JMJD1C', 'CEBPA', 'PGR', 'MYC', 'ERG', 'GRHL2', 'SPIB', 'SPI1', 'ZNF519']	96	96	27.607	0.102248	0.102248	19													FALSE										FALSE	FALSE	FALSE	FALSE														FALSE	FALSE	no_tfbs_annotation				41159210	-0.678531	-0.0708697	-0.0369262	0.0730295	-0.265954	0.378195	-0.130987				-0.967613	-0.307	-0.0863018	0.0345942	-0.655252	0.884452	-0.226711				0.994445	0.994571	0.998118	0.990131	0.996413	0.994571	0.999286				0.902674	0.687746	0.657565	0.620504	0.752463	0.864988	0.583444				0.994445	0.994571	0.998118	0.990131	0.996413	0.994571	0.999286				-0.0844198	0.625458	0.999286	RNA_SEQ	TRUE	3.23128	2.81667	10	4.80454	10	DNASE:Ishikawa treated with 0.02% dimethyl sulfoxide for 1 hour	-6.79935	-6.86568	-4.41489	6.79935	8.58209	ATAC:BM1077-MCP / Bone Marrow CD34+ / pDC	1.50255	0.971429	10	4.22701	10	CHIP:H3K4me2:endothelial cell of umbilical vein male newborn	4.01106	4.24747	10	5.63139	10	CAGE:colon, adult, pool1	-0.138987	-0.437597	7.74	2.5617	8.375	CHIP:H3K4me3:neural progenitor cell originated from H9	-0.372868	-0.72451	10	2.64245	10	DNASE:astrocyte of the cerebellum	2.00746	1.52174	10	4.47376	10	CAGE:Alveolar Epithelial Cells,	TRUE	0.259455	3.815	TRUE	0.606577	6.518	TRUE	0.283203	0.285156	0.00195312	TRUE	0.00195312	-0.0265	0.0265	0.0116194	0.000310382	TRUE
cardiac_neuro_cava_random:ALT_CTNNB1|ENSG00000168036.18|EH38E3507620_fwd_tile1-1_CTNNB1|ENSG00000168036.18|EH38E3507620|3-41159212-C-T	rs556601867	NC_000003.12:41159211:C:T	cardiac_neuro_cava_random:REF_CTNNB1|ENSG00000168036.18|EH38E3507620_fwd_tile1-1	cardiac_neuro_cava_random:ALT_CTNNB1|ENSG00000168036.18|EH38E3507620_fwd_tile1-1_CTNNB1|ENSG00000168036.18|EH38E3507620|3-41159212-C-T	chr3	41159006	41159276	+	CCATGACTGTTGGCTTCCACTCAACTTTGGGTGATTAATCCACCCACATTATTTACTGAGCACCTATTATATTCTAGCACCTGTCTAGGTAGGCGGTAGTGGGGGAGGCAAATTCCCACACTTGAAAAATCCCCAGAATGAGAGTGATATGATTTGTGGCATCCATAAAGTTGTGCAACTCACCTGAGTGAATCAGAGTCTAAAGCACTGGAAGCCTTTGTGGGAGGAAGTGGCCTCTTCAGCCTGCCCTCCCAGAGGCACAGGCTCTGC	CCATGACTGTTGGCTTCCACTCAACTTTGGGTGATTAATCCACCCACATTATTTACTGAGCACCTATTATATTCTAGCACCTGTCTAGGTAGGCGGTAGTGGGGGAGGCAAATTCCCACACTTGAAAAATCCCCAGAATGAGAGTGATATGATTTGTGGCATCCATAAAGTTGTGCAACTCACCTGAGTGAATCAGAGTCTAAAGTACTGGAAGCCTTTGTGGGAGGAAGTGGCCTCTTCAGCCTGCCCTCCCAGAGGCACAGGCTCTGC	205	0.372304	-0.245066	0.245066	FALSE	FALSE	TRUE	FALSE	0.252212	1	0.830022	FALSE	increasing	0.00101644	1	0.178853	FALSE	increasing	CTNNB1	['neuro', 'cava']	35529	chr3:41159006-41159276	ENSG00000233919.1	EH38E3507620	753.198	629_DNASE:small intestin	['enformer_high']	enformer_high	3-41159212-C-T	5	3.28563e-05	0.000771307	0.000771307	0	0	0	0	rare	41159212	C	T	chr3:41159212:C:T					FALSE	41200702	41200703	41200703	chr3:41200703:C:T	HNF4A.H13CORE.0.PSM.A	196	210	+	2.0431	0.6165	2.831	0.8543	7.5884	0.7238	8.3763	0.7989	2.831	0.8543	8.3763	0.7989	0.7879	0.7879	HNF4A	32.2	TRUE									FALSE	TRUE	FALSE	FALSE	['SP7', 'ZNF398', 'FOXA2', 'SMAD3', 'JUN', 'NFATC2', 'NIPBL', 'FOXA1', 'CREBBP', 'MAML1', 'KMT2B-D', 'TP53', 'RAD21', 'IRF2', 'RUNX2', 'RBPJ', 'SPDEF', 'RELA', 'JUNB', 'TCF3', 'KLF5', 'ZNF664', 'CRY2', 'FOSL2', 'GATA6', 'YY1AP1', 'CTCF', 'CDX2', 'CDK6', 'FOS', 'HOXB8', 'SMC1A', 'SNAI2', 'KDM1A', 'BRD2', 'ESR1', 'STAT3', 'NKX2-1', 'TCF12', 'PROX1', 'NFIC', 'TFAP2C', 'RCOR1', 'NFKB1', 'SMAD4', 'PDX1', 'EP300', 'SREBP2', 'EGR1', 'ELF3', 'ARNTL', 'PPARG', 'TEAD1', 'SOX2', 'GATA2', 'ZEB1', 'NR3C1', 'STAT1', 'ATF3', 'KLF13', 'EPAS1', 'KMT2C', 'RUNX1', 'CTNNB1', 'JUND', 'PHIP', 'SMAD3-HIF1A', 'SMARCC1', 'GFI1', 'TEAD4', 'DAXX', 'EHF', 'KLF4', 'NR1H2', 'HOXB13', 'ETS1', 'OSR2', 'CDK8', 'AR', 'TP63', 'YAP1', 'CEBPB', 'HNF4A', 'BRCA1', 'HIF1A', 'NELFE', 'BICRA', 'JMJD1C', 'CEBPA', 'PGR', 'MYC', 'ERG', 'GRHL2', 'SPIB', 'SPI1', 'ZNF519']	96	96	27.607	0.102248	0.102248	19													FALSE										FALSE	FALSE	FALSE	FALSE														FALSE	FALSE	repressing_TF_effect			not_enough_data	41159211	0.622985	-0.47274	-0.141611	0.421907	0.00690717	0.319805	-0.232877				0.886939	-0.847126	-0.445225	0.815107	-0.0576161	0.77464	-0.449849				0.999674	0.999608	0.999932	0.999897	0.999741	0.999433	0.999924				0.800663	0.814914	0.727899	0.755448	0.719078	0.853375	0.666114				0.999674	0.999608	0.999932	0.999897	0.999741	0.999433	0.999924				-0.0619518	0.711906	0.999932	CHIP_HISTONE	TRUE	0.108703	-0.236111	10	6.35146	10	DNASE:H7-hESC	-8.09055	-8.18354	-5.16667	8.09055	10	ATAC:BM0828-MEGA1-A-151109 / Bone Marrow CD34+ / Mega	0.416524	0.5	10	6.73183	10	CHIP:CTCF:MCF-7	-2.42388	-3.64583	10	6.87653	10	CAGE:colon, adult, pool1	2.00861	1.69479	10	6.08823	10	DNASE:brain microvascular endothelial cell	2.02376	2.24306	10	5.97574	10	DNASE:brain microvascular endothelial cell	0.0203789	-0.0990991	10	6.70351	10	ATAC:BM0828-MEGA1-A-151109 / Bone Marrow CD34+ / Mega	TRUE	0.435907	5.821	TRUE	0.543377	5.903	TRUE	0.283203	0.191406	-0.0917969	TRUE	0.0917969	-0.0301071	0.0301071	0.0120298	0.000364772	TRUE
cardiac_neuro_cava_random:ALT_CTNNB1|ENSG00000168036.18|EH38E3507621_fwd_tile1-1_CTNNB1|ENSG00000168036.18|EH38E3507621|3-41159509-C-A	rs1465098340	NC_000003.12:41159508:C:A	cardiac_neuro_cava_random:REF_CTNNB1|ENSG00000168036.18|EH38E3507621_fwd_tile1-1	cardiac_neuro_cava_random:ALT_CTNNB1|ENSG00000168036.18|EH38E3507621_fwd_tile1-1_CTNNB1|ENSG00000168036.18|EH38E3507621|3-41159509-C-A	chr3	41159429	41159699	+	CTTTGATCCTCAAAACAATTTTCTACAGATTAAGAGACTGAGGCTTCAAAGAGAGGATTGTGAGAACTGATTTCTAGGGCATCTGCTGCAAAGCACCCCCAGCCCTGTACTGCTTACTTATATTCAGGGATCCCAAACCACACTTTCCACAGCAACTGGTCAATGGCCACTTATAGTTTGTCCATATTGGACAGCACAGATTTTACAGAACATTTCCATCATCACAGACAGTTCTATTAAACAACACTGAACTAAACCATGAGAGTTGGC	CTTTGATCCTCAAAACAATTTTCTACAGATTAAGAGACTGAGGCTTCAAAGAGAGGATTGTGAGAACTGATTTCTAGGGAATCTGCTGCAAAGCACCCCCAGCCCTGTACTGCTTACTTATATTCAGGGATCCCAAACCACACTTTCCACAGCAACTGGTCAATGGCCACTTATAGTTTGTCCATATTGGACAGCACAGATTTTACAGAACATTTCCATCATCACAGACAGTTCTATTAAACAACACTGAACTAAACCATGAGAGTTGGC	79	0.541322	0.148292	0.148292	FALSE	FALSE	TRUE	FALSE	0.0650391	1	0.344818	FALSE	increasing	0.193542	1	0.677934	FALSE	increasing	CTNNB1	['neuro', 'cava']	35232	chr3:41159429-41159699	ENSG00000233919.1	EH38E3507621	19.3546	420_DNASE:transverse col	['enformer_random']	enformer_random	3-41159509-C-A	1	6.57004e-06	2.41173e-05	0	0	0	2.41173e-05	0	singleton	41159509	C	A	chr3:41159509:C:A					FALSE	41200999	41201000	41201000	chr3:41201000:C:A	STAT6.H13CORE.0.P.B	69	81	-	2.7074	0.7103	3.6864	0.9671	7.4439	0.8217	8.4228	0.9298	3.6864	0.9671	8.4228	0.9298	0.979	0.979	STAT6	40.7	TRUE									FALSE	FALSE	FALSE	FALSE	['REST', 'CHD4', 'PHIP', 'HDAC2', 'PGR']	5	5	3.672	0.0136	0.0136	32													FALSE										FALSE	FALSE	FALSE	FALSE														FALSE	FALSE	activating_TF_effect	0.857143	7	predicted_activator	41159508	-0.659517	-0.432551	-0.0638096	-0.145024	-0.140848	0.180079	0.0839478				-0.907154	-0.528697	-0.0691056	-0.193636	-0.137554	0.599163	0.0345942				0.786165	0.818943	0.964537	0.952428	0.840483	0.936319	0.995687				0.745062	0.517973	0.455966	0.423015	0.545094	0.711311	0.51969				0.995161	0.966869	0.993909	0.969746	0.993008	0.936319	0.998161				-0.0537239	0.495029	0.998161	RNA_SEQ	TRUE	1.1469	0.571429	10	1.46866	10	DNASE:epithelial cell of esophagus	-0.164771	0.0295056	0.95	0.640085	1.71233	ATAC:BM0106-Day0-MCP-A / Bone Marrow CD34+ / pDC	0.457354	0.478261	10	1.34989	10	CHIP:H3K27ac:colonic mucosa female adult (56 years)	1.82207	1.71429	9.78571	1.91407	9.78571	CAGE:CD14+ Monocytes,	0.532887	0.299603	3.48485	0.801559	3.48485	CHIP:H3K4me3:neuron originated from H9	0.635189	0.455556	3.5	0.880507	3.5	CAGE:cerebellum - adult,	0.707538	0.652174	10	1.43137	10	CHIP:H3K27ac:colonic mucosa female adult (56 years)	TRUE	-0.296662	0.317	TRUE	-0.560357	0.121	TRUE	0.0864258	-0.015625	-0.102051	TRUE	0.102051	-0.0118437	0.0150104	0.0121804	0.00018382	TRUE
cardiac_neuro_cava_random:ALT_CTNNB1|ENSG00000168036.18|EH38E3507621_fwd_tile1-1_CTNNB1|ENSG00000168036.18|EH38E3507621|3-41159533-C-G	rs1192093057	NC_000003.12:41159532:C:G	cardiac_neuro_cava_random:REF_CTNNB1|ENSG00000168036.18|EH38E3507621_fwd_tile1-1	cardiac_neuro_cava_random:ALT_CTNNB1|ENSG00000168036.18|EH38E3507621_fwd_tile1-1_CTNNB1|ENSG00000168036.18|EH38E3507621|3-41159533-C-G	chr3	41159429	41159699	+	CTTTGATCCTCAAAACAATTTTCTACAGATTAAGAGACTGAGGCTTCAAAGAGAGGATTGTGAGAACTGATTTCTAGGGCATCTGCTGCAAAGCACCCCCAGCCCTGTACTGCTTACTTATATTCAGGGATCCCAAACCACACTTTCCACAGCAACTGGTCAATGGCCACTTATAGTTTGTCCATATTGGACAGCACAGATTTTACAGAACATTTCCATCATCACAGACAGTTCTATTAAACAACACTGAACTAAACCATGAGAGTTGGC	CTTTGATCCTCAAAACAATTTTCTACAGATTAAGAGACTGAGGCTTCAAAGAGAGGATTGTGAGAACTGATTTCTAGGGCATCTGCTGCAAAGCACCCCCAGCGCTGTACTGCTTACTTATATTCAGGGATCCCAAACCACACTTTCCACAGCAACTGGTCAATGGCCACTTATAGTTTGTCCATATTGGACAGCACAGATTTTACAGAACATTTCCATCATCACAGACAGTTCTATTAAACAACACTGAACTAAACCATGAGAGTTGGC	103	0.928177	0.0373375	0.0373375	FALSE	FALSE	TRUE	FALSE	0.0650391	1	0.344818	FALSE	increasing	0.0837376	1	0.39329	FALSE	increasing	CTNNB1	['neuro', 'cava']	35208	chr3:41159429-41159699	ENSG00000233919.1	EH38E3507621	5.70278	100_DNASE:dermis blood v	['enformer_random']	enformer_random	3-41159533-C-G	1	6.56978e-06	0.000206954	0	0	0	0	0	singleton	41159533	C	G	chr3:41159533:C:G					FALSE	41201023	41201024	41201024	chr3:41201024:C:G	KLF3.H13CORE.1.M.C	95	107	-	3.854	1	2.8543	0.7406	7.4463	0.8994	6.4467	0.7786	3.854	1	7.4463	0.8994	-0.9997	0.9997	KLF3	45.5	TRUE									FALSE	FALSE	FALSE	FALSE	['REST', 'CHD4', 'PHIP', 'HDAC2', 'PGR']	5	5	3.672	0.0136	0.0136	32													FALSE										FALSE	FALSE	FALSE	FALSE														FALSE	TRUE	repressing_TF_effect			not_enough_data	41159532	-0.770574	0.305345	-0.282304	-0.0423625	0.00065922	-0.227321	-0.193446				-0.850352	0.485882	-0.39296	-0.0345942	-0.0576161	-0.524969	-0.280661				0.686934	0.940451	0.881915	0.881915	0.988674	0.692978	0.994933				0.786929	0.529642	0.5216	0.358386	0.601428	0.697836	0.46687				0.925572	0.952428	0.972998	0.928809	0.988674	0.950237	0.994933				-0.141598	0.469217	0.994933	RNA_SEQ	TRUE	-0.0805464	0.166667	3	1.07182	10	DNASE:keratinocyte female	-0.595045	-0.61875	-0.105263	0.595045	0.969697	ATAC:BM1214-Day0-UNK-A / Bone Marrow CD34+ / UNK	-0.0208081	0.0892857	6.632	0.981922	10	CHIP:H3K27ac:keratinocyte female	-1.1865	-0.732143	5.66667	2.00919	10	CAGE:Keratinocyte - oral,	0.243977	0.25	2.42857	0.668289	3.73494	CHIP:H3K27me3:neuron originated from H9	0.325486	0.34058	3	0.707387	3.73494	CHIP:H3K27me3:neuron originated from H9	-0.169447	0.03125	6.632	1.11596	10	CAGE:Gingival epithelial cells, (GEA11)	TRUE	-0.108453	0.797	TRUE	-0.214077	0.46	TRUE	0.0864258	0.0493164	-0.0371094	TRUE	0.0371094	0.0223783	0.0238622	0.015947	0.000388379	TRUE
cardiac_neuro_cava_random:ALT_CTNNB1|ENSG00000168036.18|EH38E3507622_fwd_tile1-1_CTNNB1|ENSG00000168036.18|EH38E3507622|3-41159887-T-C	rs1317201745	NC_000003.12:41159886:T:C	cardiac_neuro_cava_random:REF_CTNNB1|ENSG00000168036.18|EH38E3507622_fwd_tile1-1	cardiac_neuro_cava_random:ALT_CTNNB1|ENSG00000168036.18|EH38E3507622_fwd_tile1-1_CTNNB1|ENSG00000168036.18|EH38E3507622|3-41159887-T-C	chr3	41159860	41160130	+	AGGCAGAGTTGGAAGTGGGCCTGATTTATTCAAGAAATGTTTGGTAGCTGATTGAGAGCTTGAGCAGACCGAGAAGTCCTTTCTCTGATGTCACCCAACCCCACCCATGAAAACACAGAAATGAATGGTGACATAATTTATGGGAGCAATAAAAGTCATACCTACCCATTACCTCTTCAAATGACTCATGTCTGTATGTGCTCACAGTGAATGTTTTAAACAGACCAGAACAGTGGTTAGTGCCCATGAGGACAAGTGTCTCTTTAAAAT	AGGCAGAGTTGGAAGTGGGCCTGATTCATTCAAGAAATGTTTGGTAGCTGATTGAGAGCTTGAGCAGACCGAGAAGTCCTTTCTCTGATGTCACCCAACCCCACCCATGAAAACACAGAAATGAATGGTGACATAATTTATGGGAGCAATAAAAGTCATACCTACCCATTACCTCTTCAAATGACTCATGTCTGTATGTGCTCACAGTGAATGTTTTAAACAGACCAGAACAGTGGTTAGTGCCCATGAGGACAAGTGTCTCTTTAAAAT	26	0.824851	-0.10598	0.10598	FALSE	FALSE	TRUE	FALSE	0.27092	1	0.878519	FALSE	increasing	0.156672	1	0.582357	FALSE	increasing	CTNNB1	['neuro', 'cava']	34854	chr3:41159860-41160130	ENSG00000233919.1	EH38E3507622	363.234	141_DNASE:epithelial cel	['enformer_high']	enformer_high	3-41159887-T-C	1	6.56918e-06	1.46977e-05	0	1.46977e-05	0	0	0	singleton	41159887	T	C	chr3:41159887:T:C					FALSE	41201377	41201378	41201378	chr3:41201378:T:C	ZNF24.H13CORE.0.P.B	19	32	-	2.8995	0.7879	3.6801	1	8.7789	0.6818	9.5595	0.7424	3.6801	1	9.5595	0.7424	0.7806	0.7806	ZNF24	94.6	TRUE									FALSE	FALSE	FALSE	FALSE	['CREBBP', 'YY1', 'BRD2', 'NIPBL', 'ZNF2', 'ZNF366', 'SP7', 'ZNF184', 'EHF', 'ZNF692', 'TRIM28', 'PRDM6', 'ZNF518A', 'KLF3', 'KLF17', 'ZSCAN21', 'SS18', 'ZNF398', 'KLF4', 'GATA4', 'HIC1', 'ZNF629', 'HOXB8', 'SUPT5H', 'MZF1', 'ZXDB', 'OSR2', 'PKNOX1', 'FEZF1', 'ZNF843', 'ZNF660', 'ZNF189', 'SMAD3', 'RELA', 'MEIS2', 'IRF2BP2', 'ZNF558', 'ZEB2', 'SMARCC1', 'HNF4A', 'KMT2C', 'PAX5', 'ZNF513', 'ESR1', 'KLF5', 'ZNF394', 'ZBTB12', 'ZNF639', 'ZBTB44', 'KLF8', 'ATF2', 'ZNF34', 'CDX2', 'TEAD4', 'YY1AP1', 'SMARCA4', 'KLF1', 'KMT2B-D', 'ZBTB21', 'RBPJ', 'TP53', 'FOXM1', 'NCOR2', 'EP300', 'ZNF324', 'KLF10', 'PPARG', 'SP2', 'JUN', 'PATZ1', 'MAML1', 'IRF4', 'PROX1', 'ZNF580', 'NUTM1', 'NFIC', 'JUND', 'CDK8', 'NR1H2', 'ZSCAN5C', 'NR3C1', 'INSM2', 'PBX2', 'MAZ', 'BATF3', 'HOXB13', 'ATF3', 'CTBP1', 'STAT3', 'BCL11A', 'BRD4', 'TSHZ1', 'ZFP69B', 'CEBPB', 'ZHX1', 'SMAD4', 'NELFE', 'FOSL2', 'FOXA1', 'NKX2-1', 'TEAD1', 'ZNF317', 'DAXX', 'TCF12', 'FOS', 'IRF4', 'SP1', 'AR', 'PDX1', 'TBP', 'NELFCD', 'NFKB1', 'FOSL1', 'ZNF574', 'ZNF35', 'TP63', 'ZNF264']	117	116	35.991	0.1333	0.1333	36													FALSE										FALSE	FALSE	FALSE	FALSE														FALSE	FALSE	repressing_TF_effect	0.5	6	context_dependent	41159886	0.919203	0.613709	0.0750976	0.457356	0.80471	0.990156	0.039939				0.984028	0.917759	0.226711	0.772583	0.977498	0.992762	0.148854				0.998918	0.998893	0.999013	0.999079	0.999141	0.997519	0.999753				0.940473	0.78187	0.752511	0.722685	0.900109	0.990156	0.637364				0.998918	0.998893	0.999348	0.999079	0.999141	0.997519	0.999753				0.233603	0.702924	0.999753	RNA_SEQ	TRUE	-0.184118	-1.38889	10	7.27719	10	DNASE:Ishikawa treated with 0.02% dimethyl sulfoxide for 1 hour	9.20995	10	10	9.20995	10	ATAC:BM0106-Day0-MCP-A / Bone Marrow CD34+ / pDC	-0.685746	-1.35	10	7.00129	10	CHIP:CTCF:MCF-7	6.1442	10	10	8.2819	10	CAGE:SABiosciences XpressRef Human Universal Total RNA, pool1	-2.64565	-3.52842	10	6.12783	10	DNASE:brain microvascular endothelial cell	-1.9691	-2.53087	10	6.03724	10	DNASE:frontal cortex female adult (67 years) and female adult (80 years)	0.216674	0	10	7.19423	10	ATAC:BM0106-Day0-MCP-A / Bone Marrow CD34+ / pDC	TRUE	0.714002	8.583	TRUE	0.770964	8.02	TRUE	0.145508	-0.00196838	-0.147476	TRUE	0.147476	-0.0424832	0.0424832	0.0144523	0.000702768	TRUE
cardiac_neuro_cava_random:ALT_CTNNB1|ENSG00000168036.18|EH38E3507622_fwd_tile1-1_CTNNB1|ENSG00000168036.18|EH38E3507622|3-41159899-G-A	rs1387574936	NC_000003.12:41159898:G:A	cardiac_neuro_cava_random:REF_CTNNB1|ENSG00000168036.18|EH38E3507622_fwd_tile1-1	cardiac_neuro_cava_random:ALT_CTNNB1|ENSG00000168036.18|EH38E3507622_fwd_tile1-1_CTNNB1|ENSG00000168036.18|EH38E3507622|3-41159899-G-A	chr3	41159860	41160130	+	AGGCAGAGTTGGAAGTGGGCCTGATTTATTCAAGAAATGTTTGGTAGCTGATTGAGAGCTTGAGCAGACCGAGAAGTCCTTTCTCTGATGTCACCCAACCCCACCCATGAAAACACAGAAATGAATGGTGACATAATTTATGGGAGCAATAAAAGTCATACCTACCCATTACCTCTTCAAATGACTCATGTCTGTATGTGCTCACAGTGAATGTTTTAAACAGACCAGAACAGTGGTTAGTGCCCATGAGGACAAGTGTCTCTTTAAAAT	AGGCAGAGTTGGAAGTGGGCCTGATTTATTCAAGAAATATTTGGTAGCTGATTGAGAGCTTGAGCAGACCGAGAAGTCCTTTCTCTGATGTCACCCAACCCCACCCATGAAAACACAGAAATGAATGGTGACATAATTTATGGGAGCAATAAAAGTCATACCTACCCATTACCTCTTCAAATGACTCATGTCTGTATGTGCTCACAGTGAATGTTTTAAACAGACCAGAACAGTGGTTAGTGCCCATGAGGACAAGTGTCTCTTTAAAAT	38	0.927832	0.0453593	0.0453593	FALSE	FALSE	TRUE	FALSE	0.27092	1	0.878519	FALSE	increasing	0.306607	1	0.971028	FALSE	increasing	CTNNB1	['neuro', 'cava']	34842	chr3:41159860-41160130	ENSG00000233919.1	EH38E3507622	136.408	141_DNASE:epithelial cel	['enformer_high']	enformer_high	3-41159899-G-A	2	1.31411e-05		0	0	9.41797e-05	0	0	rare	41159899	G	A	chr3:41159899:G:A					FALSE	41201389	41201390	41201390	chr3:41201390:G:A	ZNF3.H13CORE.0.P.B	36	58	+	2.263	1	1.7952	0.7933	11.2089	0.7886	10.7412	0.7557	2.263	1	11.2089	0.7886	-0.4678	0.4678	ZNF3	34.8	TRUE									FALSE	FALSE	FALSE	FALSE	['CREBBP', 'YY1', 'BRD2', 'NIPBL', 'ZNF2', 'ZNF366', 'SP7', 'ZNF184', 'EHF', 'ZNF692', 'TRIM28', 'PRDM6', 'ZNF518A', 'KLF3', 'KLF17', 'ZSCAN21', 'SS18', 'ZNF398', 'KLF4', 'GATA4', 'HIC1', 'ZNF629', 'HOXB8', 'SUPT5H', 'MZF1', 'ZXDB', 'OSR2', 'PKNOX1', 'FEZF1', 'ZNF843', 'ZNF660', 'ZNF189', 'SMAD3', 'RELA', 'MEIS2', 'IRF2BP2', 'ZNF558', 'ZEB2', 'SMARCC1', 'HNF4A', 'KMT2C', 'PAX5', 'ZNF513', 'ESR1', 'KLF5', 'ZNF394', 'ZBTB12', 'ZNF639', 'ZBTB44', 'KLF8', 'ATF2', 'ZNF34', 'CDX2', 'TEAD4', 'YY1AP1', 'SMARCA4', 'KLF1', 'KMT2B-D', 'ZBTB21', 'RBPJ', 'TP53', 'FOXM1', 'NCOR2', 'EP300', 'ZNF324', 'KLF10', 'PPARG', 'SP2', 'JUN', 'PATZ1', 'MAML1', 'IRF4', 'PROX1', 'ZNF580', 'NUTM1', 'NFIC', 'JUND', 'CDK8', 'NR1H2', 'ZSCAN5C', 'NR3C1', 'INSM2', 'PBX2', 'MAZ', 'BATF3', 'HOXB13', 'ATF3', 'CTBP1', 'STAT3', 'BCL11A', 'BRD4', 'TSHZ1', 'ZFP69B', 'CEBPB', 'ZHX1', 'SMAD4', 'NELFE', 'FOSL2', 'FOXA1', 'NKX2-1', 'TEAD1', 'ZNF317', 'DAXX', 'TCF12', 'FOS', 'IRF4', 'SP1', 'AR', 'PDX1', 'TBP', 'NELFCD', 'NFKB1', 'FOSL1', 'ZNF574', 'ZNF35', 'TP63', 'ZNF264']	117	116	35.991	0.1333	0.1333	36													FALSE										FALSE	FALSE	FALSE	FALSE														FALSE	FALSE	repressing_TF_effect	0.5	2	context_dependent	41159898	-0.503784	0.232791	-0.0230067	-0.410285	-0.0304774	0.158969	0.203176				-0.939103	0.665002	-0.199175	-0.748275	-0.584379	0.800014	0.280661				0.994048	0.992845	0.997519	0.997737	0.997016	0.992335	0.999608				0.867603	0.780263	0.696892	0.721639	0.857403	0.918197	0.573437				0.994048	0.992845	0.997737	0.997737	0.997016	0.992335	0.999608				0.00963511	0.65945	0.999608	RNA_SEQ	TRUE	1.97231	1.75	10	4.49427	10	DNASE:Ishikawa treated with 0.02% dimethyl sulfoxide for 1 hour	3.11841	3.46474	5.61644	3.15033	5.61644	ATAC:BM0106-Day0-MCP-A / Bone Marrow CD34+ / pDC	-0.885432	-1.42647	10	4.53674	10	CHIP:H3K4me2:K562	5.85881	10	10	7.67323	10	CAGE:bladder, adult, pool1	-1.95471	-2.44144	10	3.96232	10	DNASE:brain microvascular endothelial cell	-1.85099	-2.4621	10	3.95752	10	DNASE:astrocyte of the cerebellum	0.294501	-0.444444	10	4.90538	10	CAGE:Adipocyte - breast,	TRUE	0.342588	4.78	TRUE	0.343325	3.753	TRUE	0.145508	0.166016	0.0205078	TRUE	0.0205078	-0.0417756	0.0417756	0.010949	0.000470384	TRUE
cardiac_neuro_cava_random:ALT_CTNNB1|ENSG00000168036.18|EH38E3507622_fwd_tile1-1_CTNNB1|ENSG00000168036.18|EH38E3507622|3-41159954-C-T	rs1291587345	NC_000003.12:41159953:C:T	cardiac_neuro_cava_random:REF_CTNNB1|ENSG00000168036.18|EH38E3507622_fwd_tile1-1	cardiac_neuro_cava_random:ALT_CTNNB1|ENSG00000168036.18|EH38E3507622_fwd_tile1-1_CTNNB1|ENSG00000168036.18|EH38E3507622|3-41159954-C-T	chr3	41159860	41160130	+	AGGCAGAGTTGGAAGTGGGCCTGATTTATTCAAGAAATGTTTGGTAGCTGATTGAGAGCTTGAGCAGACCGAGAAGTCCTTTCTCTGATGTCACCCAACCCCACCCATGAAAACACAGAAATGAATGGTGACATAATTTATGGGAGCAATAAAAGTCATACCTACCCATTACCTCTTCAAATGACTCATGTCTGTATGTGCTCACAGTGAATGTTTTAAACAGACCAGAACAGTGGTTAGTGCCCATGAGGACAAGTGTCTCTTTAAAAT	AGGCAGAGTTGGAAGTGGGCCTGATTTATTCAAGAAATGTTTGGTAGCTGATTGAGAGCTTGAGCAGACCGAGAAGTCCTTTCTCTGATGTCATCCAACCCCACCCATGAAAACACAGAAATGAATGGTGACATAATTTATGGGAGCAATAAAAGTCATACCTACCCATTACCTCTTCAAATGACTCATGTCTGTATGTGCTCACAGTGAATGTTTTAAACAGACCAGAACAGTGGTTAGTGCCCATGAGGACAAGTGTCTCTTTAAAAT	93	0.943966	-0.0426254	0.0426254	FALSE	FALSE	TRUE	FALSE	0.27092	1	0.878519	FALSE	increasing	0.219134	1	0.744274	FALSE	increasing	CTNNB1	['neuro', 'cava']	34787	chr3:41159860-41160130	ENSG00000233919.1	EH38E3507622	168.195	141_DNASE:epithelial cel	['enformer_high']	enformer_high	3-41159954-C-T	1	6.5722e-06	2.41383e-05	0	0	0	2.41383e-05	0	singleton	41159954	C	T	chr3:41159954:C:T					FALSE	41201444	41201445	41201445	chr3:41201445:C:T	CREB5.H13CORE.0.P.B	84	94	+	3.426	0.8474	4.043	1	7.004	0.84	7.621	0.914	4.043	1	7.621	0.914	0.617	0.617	CREB5	94.3	TRUE									FALSE	FALSE	FALSE	FALSE	['CREBBP', 'YY1', 'BRD2', 'NIPBL', 'ZNF2', 'ZNF366', 'SP7', 'ZNF184', 'EHF', 'ZNF692', 'TRIM28', 'PRDM6', 'ZNF518A', 'KLF3', 'KLF17', 'ZSCAN21', 'SS18', 'ZNF398', 'KLF4', 'GATA4', 'HIC1', 'ZNF629', 'HOXB8', 'SUPT5H', 'MZF1', 'ZXDB', 'OSR2', 'PKNOX1', 'FEZF1', 'ZNF843', 'ZNF660', 'ZNF189', 'SMAD3', 'RELA', 'MEIS2', 'IRF2BP2', 'ZNF558', 'ZEB2', 'SMARCC1', 'HNF4A', 'KMT2C', 'PAX5', 'ZNF513', 'ESR1', 'KLF5', 'ZNF394', 'ZBTB12', 'ZNF639', 'ZBTB44', 'KLF8', 'ATF2', 'ZNF34', 'CDX2', 'TEAD4', 'YY1AP1', 'SMARCA4', 'KLF1', 'KMT2B-D', 'ZBTB21', 'RBPJ', 'TP53', 'FOXM1', 'NCOR2', 'EP300', 'ZNF324', 'KLF10', 'PPARG', 'SP2', 'JUN', 'PATZ1', 'MAML1', 'IRF4', 'PROX1', 'ZNF580', 'NUTM1', 'NFIC', 'JUND', 'CDK8', 'NR1H2', 'ZSCAN5C', 'NR3C1', 'INSM2', 'PBX2', 'MAZ', 'BATF3', 'HOXB13', 'ATF3', 'CTBP1', 'STAT3', 'BCL11A', 'BRD4', 'TSHZ1', 'ZFP69B', 'CEBPB', 'ZHX1', 'SMAD4', 'NELFE', 'FOSL2', 'FOXA1', 'NKX2-1', 'TEAD1', 'ZNF317', 'DAXX', 'TCF12', 'FOS', 'IRF4', 'SP1', 'AR', 'PDX1', 'TBP', 'NELFCD', 'NFKB1', 'FOSL1', 'ZNF574', 'ZNF35', 'TP63', 'ZNF264']	117	116	35.991	0.1333	0.1333	36													FALSE										FALSE	FALSE	FALSE	FALSE														FALSE	FALSE	repressing_TF_effect	0.5	10	context_dependent	41159953	0.863848	0.664927	0.176951	0.368903	0.426647	0.981266	-0.0901442				0.90509	0.861089	0.348181	0.561129	0.933411	0.977498	-0.148854				0.997151	0.994183	0.997461	0.999286	0.997402	0.995687	0.999458				0.875615	0.784477	0.706291	0.630288	0.873201	0.981266	0.586101				0.997151	0.994183	0.997461	0.999286	0.997402	0.995687	0.999458				0.153123	0.648139	0.999458	RNA_SEQ	TRUE	2.91394	2	10	5.01543	10	DNASE:Ishikawa treated with 0.02% dimethyl sulfoxide for 1 hour	-2.8879	-2.6	-0.30137	2.8879	7.56383	ATAC:BM0828-MEGA1-A-151109 / Bone Marrow CD34+ / Mega	1.58031	1.06061	10	4.65889	10	CHIP:H3K27me3:K562	6.78017	10	10	7.94158	10	CAGE:SABiosciences XpressRef Human Universal Total RNA, pool1	0.233461	-0.381818	10	3.35529	10	DNASE:brain microvascular endothelial cell	0.273465	-0.348485	10	3.26463	10	DNASE:brain microvascular endothelial cell	2.3655	1.72388	10	5.09498	10	CAGE:Adipocyte - perirenal,	TRUE	0.676166	8.235	TRUE	0.886117	9.122	TRUE	0.145508	0.149414	0.00390625	TRUE	0.00390625	0.0570852	0.0570852	0.0151107	0.000991688	TRUE
cardiac_neuro_cava_random:ALT_CTNNB1|ENSG00000168036.18|EH38E3507622_fwd_tile1-1_CTNNB1|ENSG00000168036.18|EH38E3507622|3-41159958-A-G	rs1467946344	NC_000003.12:41159957:A:G	cardiac_neuro_cava_random:REF_CTNNB1|ENSG00000168036.18|EH38E3507622_fwd_tile1-1	cardiac_neuro_cava_random:ALT_CTNNB1|ENSG00000168036.18|EH38E3507622_fwd_tile1-1_CTNNB1|ENSG00000168036.18|EH38E3507622|3-41159958-A-G	chr3	41159860	41160130	+	AGGCAGAGTTGGAAGTGGGCCTGATTTATTCAAGAAATGTTTGGTAGCTGATTGAGAGCTTGAGCAGACCGAGAAGTCCTTTCTCTGATGTCACCCAACCCCACCCATGAAAACACAGAAATGAATGGTGACATAATTTATGGGAGCAATAAAAGTCATACCTACCCATTACCTCTTCAAATGACTCATGTCTGTATGTGCTCACAGTGAATGTTTTAAACAGACCAGAACAGTGGTTAGTGCCCATGAGGACAAGTGTCTCTTTAAAAT	AGGCAGAGTTGGAAGTGGGCCTGATTTATTCAAGAAATGTTTGGTAGCTGATTGAGAGCTTGAGCAGACCGAGAAGTCCTTTCTCTGATGTCACCCAGCCCCACCCATGAAAACACAGAAATGAATGGTGACATAATTTATGGGAGCAATAAAAGTCATACCTACCCATTACCTCTTCAAATGACTCATGTCTGTATGTGCTCACAGTGAATGTTTTAAACAGACCAGAACAGTGGTTAGTGCCCATGAGGACAAGTGTCTCTTTAAAAT	97	0.999801	-0.00013599	0.00013599	FALSE	FALSE	TRUE	FALSE	0.27092	1	0.878519	FALSE	increasing	0.261966	1	0.855308	FALSE	increasing	CTNNB1	['neuro', 'cava']	34783	chr3:41159860-41160130	ENSG00000233919.1	EH38E3507622	128.106	141_DNASE:epithelial cel	['enformer_high']	enformer_high	3-41159958-A-G	1	6.57497e-06	2.41523e-05	0	0	0	2.41523e-05	0	singleton	41159958	A	G	chr3:41159958:A:G					FALSE	41201448	41201449	41201449	chr3:41201449:A:G	KLF3.H13CORE.1.M.C	91	103	-	2.126	0.7454	2.8524	1	6.5475	0.7908	7.2739	0.8786	2.8524	1	7.2739	0.8786	0.7264	0.7264	KLF3	45.5	TRUE									FALSE	FALSE	FALSE	FALSE	['CREBBP', 'YY1', 'BRD2', 'NIPBL', 'ZNF2', 'ZNF366', 'SP7', 'ZNF184', 'EHF', 'ZNF692', 'TRIM28', 'PRDM6', 'ZNF518A', 'KLF3', 'KLF17', 'ZSCAN21', 'SS18', 'ZNF398', 'KLF4', 'GATA4', 'HIC1', 'ZNF629', 'HOXB8', 'SUPT5H', 'MZF1', 'ZXDB', 'OSR2', 'PKNOX1', 'FEZF1', 'ZNF843', 'ZNF660', 'ZNF189', 'SMAD3', 'RELA', 'MEIS2', 'IRF2BP2', 'ZNF558', 'ZEB2', 'SMARCC1', 'HNF4A', 'KMT2C', 'PAX5', 'ZNF513', 'ESR1', 'KLF5', 'ZNF394', 'ZBTB12', 'ZNF639', 'ZBTB44', 'KLF8', 'ATF2', 'ZNF34', 'CDX2', 'TEAD4', 'YY1AP1', 'SMARCA4', 'KLF1', 'KMT2B-D', 'ZBTB21', 'RBPJ', 'TP53', 'FOXM1', 'NCOR2', 'EP300', 'ZNF324', 'KLF10', 'PPARG', 'SP2', 'JUN', 'PATZ1', 'MAML1', 'IRF4', 'PROX1', 'ZNF580', 'NUTM1', 'NFIC', 'JUND', 'CDK8', 'NR1H2', 'ZSCAN5C', 'NR3C1', 'INSM2', 'PBX2', 'MAZ', 'BATF3', 'HOXB13', 'ATF3', 'CTBP1', 'STAT3', 'BCL11A', 'BRD4', 'TSHZ1', 'ZFP69B', 'CEBPB', 'ZHX1', 'SMAD4', 'NELFE', 'FOSL2', 'FOXA1', 'NKX2-1', 'TEAD1', 'ZNF317', 'DAXX', 'TCF12', 'FOS', 'IRF4', 'SP1', 'AR', 'PDX1', 'TBP', 'NELFCD', 'NFKB1', 'FOSL1', 'ZNF574', 'ZNF35', 'TP63', 'ZNF264']	117	116	35.991	0.1333	0.1333	36													FALSE										FALSE	FALSE	FALSE	FALSE														FALSE	FALSE	repressing_TF_effect			not_enough_data	41159957	0.977423	0.748202	0.283744	0.547553	0.939554	0.98682	-0.0474894				0.981255	0.868425	0.737945	0.758254	0.978501	0.989672	-0.176921				0.997216	0.995687	0.997839	0.996494	0.998943	0.994933	0.999446				0.977423	0.803952	0.78067	0.684542	0.945769	0.98682	0.53208				0.997216	0.995687	0.997839	0.996494	0.998943	0.994933	0.999446				0.259718	0.651966	0.999446	RNA_SEQ	TRUE	5.66522	6	10	6.00264	10	DNASE:Ishikawa treated with 0.02% dimethyl sulfoxide for 1 hour	7.51872	7.25673	10	7.51872	10	ATAC:BM1077-UNK / Bone Marrow CD34+ / UNK	1.48509	1.17391	10	4.34103	10	CHIP:H3K4me3:endothelial cell of umbilical vein male newborn	7.73149	10	10	7.98001	10	CAGE:SABiosciences XpressRef Human Universal Total RNA, pool1	0.445884	0.0589133	10	2.73193	10	CHIP:.:batch1_chrom1_LoVo_NEUROG3_Mouse_PassedQC / LoVo / colon adenocarcinoma	0.50305	0.252613	10	2.69067	10	CHIP:.:batch1_chrom1_LoVo_NEUROG3_Mouse_PassedQC / LoVo / colon adenocarcinoma	2.77682	2.69892	10	4.99478	10	ATAC:BM1077-UNK / Bone Marrow CD34+ / UNK	TRUE	-0.210244	0.486	TRUE	-0.165807	0.558	TRUE	0.145508	0.201172	0.0556641	TRUE	0.0556641	0.0259675	0.0259675	0.0140872	0.000369944	TRUE
cardiac_neuro_cava_random:ALT_CTNNB1|ENSG00000168036.18|EH38E3507622_fwd_tile1-1_CTNNB1|ENSG00000168036.18|EH38E3507622|3-41159969-G-A	rs375882807	NC_000003.12:41159968:G:A	cardiac_neuro_cava_random:REF_CTNNB1|ENSG00000168036.18|EH38E3507622_fwd_tile1-1	cardiac_neuro_cava_random:ALT_CTNNB1|ENSG00000168036.18|EH38E3507622_fwd_tile1-1_CTNNB1|ENSG00000168036.18|EH38E3507622|3-41159969-G-A	chr3	41159860	41160130	+	AGGCAGAGTTGGAAGTGGGCCTGATTTATTCAAGAAATGTTTGGTAGCTGATTGAGAGCTTGAGCAGACCGAGAAGTCCTTTCTCTGATGTCACCCAACCCCACCCATGAAAACACAGAAATGAATGGTGACATAATTTATGGGAGCAATAAAAGTCATACCTACCCATTACCTCTTCAAATGACTCATGTCTGTATGTGCTCACAGTGAATGTTTTAAACAGACCAGAACAGTGGTTAGTGCCCATGAGGACAAGTGTCTCTTTAAAAT	AGGCAGAGTTGGAAGTGGGCCTGATTTATTCAAGAAATGTTTGGTAGCTGATTGAGAGCTTGAGCAGACCGAGAAGTCCTTTCTCTGATGTCACCCAACCCCACCCATAAAAACACAGAAATGAATGGTGACATAATTTATGGGAGCAATAAAAGTCATACCTACCCATTACCTCTTCAAATGACTCATGTCTGTATGTGCTCACAGTGAATGTTTTAAACAGACCAGAACAGTGGTTAGTGCCCATGAGGACAAGTGTCTCTTTAAAAT	108	0.981601	-0.0151916	0.0151916	FALSE	FALSE	TRUE	FALSE	0.27092	1	0.878519	FALSE	increasing	0.246501	1	0.815218	FALSE	increasing	CTNNB1	['neuro', 'cava']	34772	chr3:41159860-41160130	ENSG00000233919.1	EH38E3507622	146.106	601_DNASE:large intestin	['enformer_high']	enformer_high	3-41159969-G-A	1	6.57246e-06	0.000192308	0.000192308	0	0	0	0	singleton	41159969	G	A	chr3:41159969:G:A					FALSE	41201459	41201460	41201460	chr3:41201460:G:A	ZN736.H13CORE.0.P.C	103	125	+	2.9	0.7469	3.8825	1	12.7165	0.629	13.699	0.6775	3.8825	1	13.699	0.6775	0.9825	0.9825	ZNF736	20.5	TRUE									FALSE	FALSE	FALSE	FALSE	['CREBBP', 'YY1', 'BRD2', 'NIPBL', 'ZNF2', 'ZNF366', 'SP7', 'ZNF184', 'EHF', 'ZNF692', 'TRIM28', 'PRDM6', 'ZNF518A', 'KLF3', 'KLF17', 'ZSCAN21', 'SS18', 'ZNF398', 'KLF4', 'GATA4', 'HIC1', 'ZNF629', 'HOXB8', 'SUPT5H', 'MZF1', 'ZXDB', 'OSR2', 'PKNOX1', 'FEZF1', 'ZNF843', 'ZNF660', 'ZNF189', 'SMAD3', 'RELA', 'MEIS2', 'IRF2BP2', 'ZNF558', 'ZEB2', 'SMARCC1', 'HNF4A', 'KMT2C', 'PAX5', 'ZNF513', 'ESR1', 'KLF5', 'ZNF394', 'ZBTB12', 'ZNF639', 'ZBTB44', 'KLF8', 'ATF2', 'ZNF34', 'CDX2', 'TEAD4', 'YY1AP1', 'SMARCA4', 'KLF1', 'KMT2B-D', 'ZBTB21', 'RBPJ', 'TP53', 'FOXM1', 'NCOR2', 'EP300', 'ZNF324', 'KLF10', 'PPARG', 'SP2', 'JUN', 'PATZ1', 'MAML1', 'IRF4', 'PROX1', 'ZNF580', 'NUTM1', 'NFIC', 'JUND', 'CDK8', 'NR1H2', 'ZSCAN5C', 'NR3C1', 'INSM2', 'PBX2', 'MAZ', 'BATF3', 'HOXB13', 'ATF3', 'CTBP1', 'STAT3', 'BCL11A', 'BRD4', 'TSHZ1', 'ZFP69B', 'CEBPB', 'ZHX1', 'SMAD4', 'NELFE', 'FOSL2', 'FOXA1', 'NKX2-1', 'TEAD1', 'ZNF317', 'DAXX', 'TCF12', 'FOS', 'IRF4', 'SP1', 'AR', 'PDX1', 'TBP', 'NELFCD', 'NFKB1', 'FOSL1', 'ZNF574', 'ZNF35', 'TP63', 'ZNF264']	117	116	35.991	0.1333	0.1333	36													FALSE										FALSE	FALSE	FALSE	FALSE														FALSE	FALSE	repressing_TF_effect			not_enough_data	41159968	-0.649958	-0.00493271	-0.0256394	-0.0973595	-0.039096	-0.0745231	0.091051				-0.984389	0.0461051	-0.137554	-0.27	-0.259272	-0.533127	0.0461112				0.995048	0.977498	0.996413	0.997519	0.992679	0.973605	0.998943				0.890204	0.560031	0.663264	0.602596	0.804765	0.861588	0.553391				0.995048	0.977498	0.996413	0.997519	0.992679	0.985756	0.998943				0.00196627	0.600126	0.998943	RNA_SEQ	TRUE	1.80099	1.4	10	4.49274	10	DNASE:HEK293T	2.76182	3.48106	7.08219	3.77246	7.08219	ATAC:BM0106-Day0-MCP-A / Bone Marrow CD34+ / pDC	1.16371	0.576923	10	3.79903	10	CHIP:H3K27me3:endothelial cell of umbilical vein male newborn	-0.612029	-0.585714	10	4.45491	10	CAGE:colon, adult, pool1	0.148239	-0.376471	10	2.67899	10	CHIP:H3K4me3:neuron originated from H9	0.125266	-0.376471	10	2.63095	10	CHIP:H3K4me3:neuron originated from H9	1.03432	0.540984	10	3.96574	10	CAGE:Basophils,	TRUE	0.92657	10.72	TRUE	1.27167	12.71	TRUE	0.145508	0.139648	-0.00585938	TRUE	0.00585938	-0.031228	0.031228	0.0103653	0.000335177	TRUE
cardiac_neuro_cava_random:ALT_CTNNB1|ENSG00000168036.18|EH38E3507622_fwd_tile1-1_CTNNB1|ENSG00000168036.18|EH38E3507622|3-41160011-A-G	rs1182328069	NC_000003.12:41160010:A:G	cardiac_neuro_cava_random:REF_CTNNB1|ENSG00000168036.18|EH38E3507622_fwd_tile1-1	cardiac_neuro_cava_random:ALT_CTNNB1|ENSG00000168036.18|EH38E3507622_fwd_tile1-1_CTNNB1|ENSG00000168036.18|EH38E3507622|3-41160011-A-G	chr3	41159860	41160130	+	AGGCAGAGTTGGAAGTGGGCCTGATTTATTCAAGAAATGTTTGGTAGCTGATTGAGAGCTTGAGCAGACCGAGAAGTCCTTTCTCTGATGTCACCCAACCCCACCCATGAAAACACAGAAATGAATGGTGACATAATTTATGGGAGCAATAAAAGTCATACCTACCCATTACCTCTTCAAATGACTCATGTCTGTATGTGCTCACAGTGAATGTTTTAAACAGACCAGAACAGTGGTTAGTGCCCATGAGGACAAGTGTCTCTTTAAAAT	AGGCAGAGTTGGAAGTGGGCCTGATTTATTCAAGAAATGTTTGGTAGCTGATTGAGAGCTTGAGCAGACCGAGAAGTCCTTTCTCTGATGTCACCCAACCCCACCCATGAAAACACAGAAATGAATGGTGACATAATTTATGGGAGCAATGAAAGTCATACCTACCCATTACCTCTTCAAATGACTCATGTCTGTATGTGCTCACAGTGAATGTTTTAAACAGACCAGAACAGTGGTTAGTGCCCATGAGGACAAGTGTCTCTTTAAAAT	150	0.970412	-0.0216191	0.0216191	FALSE	FALSE	TRUE	FALSE	0.27092	1	0.878519	FALSE	increasing	0.240157	1	0.798773	FALSE	increasing	CTNNB1	['neuro', 'cava']	34730	chr3:41159860-41160130	ENSG00000233919.1	EH38E3507622	146.794	539_DNASE:MCF 10A treate	['enformer_high']	enformer_high	3-41160011-A-G	1	6.56953e-06	1.46977e-05	0	1.46977e-05	0	0	0	singleton	41160011	A	G	chr3:41160011:A:G					FALSE	41201501	41201502	41201502	chr3:41201502:A:G	CPEB1.H13CORE.0.S.B	148	155	-	3.6495	1	2.6502	0.7262	6.1125	0.9816	5.1132	0.8211	3.6495	1	6.1125	0.9816	-0.9993	0.9993	CPEB1	83.6	TRUE									FALSE	FALSE	FALSE	FALSE	['CREBBP', 'YY1', 'BRD2', 'NIPBL', 'ZNF2', 'ZNF366', 'SP7', 'ZNF184', 'EHF', 'ZNF692', 'TRIM28', 'PRDM6', 'ZNF518A', 'KLF3', 'KLF17', 'ZSCAN21', 'SS18', 'ZNF398', 'KLF4', 'GATA4', 'HIC1', 'ZNF629', 'HOXB8', 'SUPT5H', 'MZF1', 'ZXDB', 'OSR2', 'PKNOX1', 'FEZF1', 'ZNF843', 'ZNF660', 'ZNF189', 'SMAD3', 'RELA', 'MEIS2', 'IRF2BP2', 'ZNF558', 'ZEB2', 'SMARCC1', 'HNF4A', 'KMT2C', 'PAX5', 'ZNF513', 'ESR1', 'KLF5', 'ZNF394', 'ZBTB12', 'ZNF639', 'ZBTB44', 'KLF8', 'ATF2', 'ZNF34', 'CDX2', 'TEAD4', 'YY1AP1', 'SMARCA4', 'KLF1', 'KMT2B-D', 'ZBTB21', 'RBPJ', 'TP53', 'FOXM1', 'NCOR2', 'EP300', 'ZNF324', 'KLF10', 'PPARG', 'SP2', 'JUN', 'PATZ1', 'MAML1', 'IRF4', 'PROX1', 'ZNF580', 'NUTM1', 'NFIC', 'JUND', 'CDK8', 'NR1H2', 'ZSCAN5C', 'NR3C1', 'INSM2', 'PBX2', 'MAZ', 'BATF3', 'HOXB13', 'ATF3', 'CTBP1', 'STAT3', 'BCL11A', 'BRD4', 'TSHZ1', 'ZFP69B', 'CEBPB', 'ZHX1', 'SMAD4', 'NELFE', 'FOSL2', 'FOXA1', 'NKX2-1', 'TEAD1', 'ZNF317', 'DAXX', 'TCF12', 'FOS', 'IRF4', 'SP1', 'AR', 'PDX1', 'TBP', 'NELFCD', 'NFKB1', 'FOSL1', 'ZNF574', 'ZNF35', 'TP63', 'ZNF264']	117	116	35.991	0.1333	0.1333	36													FALSE										FALSE	FALSE	FALSE	FALSE														FALSE	TRUE	activating_TF_effect	0	3	predicted_repressor	41160010	0.434193	0.132001	-0.0848246	0.0617809	-0.201877	-0.176477	-0.0865509				0.997519	0.445225	-0.353208	0.353249	-0.786165	-0.937485	-0.0115355				0.99916	0.994815	0.999681	0.9991	0.998893	0.963724	0.999348				0.965423	0.732422	0.801032	0.728839	0.83548	0.947214	0.694137				0.999953	0.998668	0.999972	0.99998	0.999775	0.999121	0.999876				-0.0303452	0.733411	0.99998	CHIP_TF	TRUE	-1.61524	-2	10	6.10326	10	DNASE:H1-hESC	-6.70663	-10	10	8.70663	10	ATAC:BM0106-Day0-MCP-A / Bone Marrow CD34+ / pDC	-1.75462	-2.23529	10	6.28034	10	CHIP:CTCF:MCF-7	-1.91831	-3	10	7.09874	10	CAGE:cervix, adult, pool1	0.00686202	0.704151	10	5.43782	10	CHIP:H2AFZ:neural stem progenitor cell originated from H9	0.111088	0.731532	10	5.33619	10	CHIP:H2AFZ:neural stem progenitor cell originated from H9	-1.76591	-2.28571	10	6.36072	10	ATAC:BM0106-Day0-MCP-A / Bone Marrow CD34+ / pDC	TRUE	1.45495	15.45	TRUE	1.18344	12.07	TRUE	0.145508	0.427734	0.282227	TRUE	0.282227	0.0154574	0.0154574	0.0100308	0.00015899	TRUE
cardiac_neuro_cava_random:ALT_CTNNB1|ENSG00000168036.18|EH38E3507622_fwd_tile1-1_CTNNB1|ENSG00000168036.18|EH38E3507622|3-41160022-C-T	rs1328526804	NC_000003.12:41160021:C:T	cardiac_neuro_cava_random:REF_CTNNB1|ENSG00000168036.18|EH38E3507622_fwd_tile1-1	cardiac_neuro_cava_random:ALT_CTNNB1|ENSG00000168036.18|EH38E3507622_fwd_tile1-1_CTNNB1|ENSG00000168036.18|EH38E3507622|3-41160022-C-T	chr3	41159860	41160130	+	AGGCAGAGTTGGAAGTGGGCCTGATTTATTCAAGAAATGTTTGGTAGCTGATTGAGAGCTTGAGCAGACCGAGAAGTCCTTTCTCTGATGTCACCCAACCCCACCCATGAAAACACAGAAATGAATGGTGACATAATTTATGGGAGCAATAAAAGTCATACCTACCCATTACCTCTTCAAATGACTCATGTCTGTATGTGCTCACAGTGAATGTTTTAAACAGACCAGAACAGTGGTTAGTGCCCATGAGGACAAGTGTCTCTTTAAAAT	AGGCAGAGTTGGAAGTGGGCCTGATTTATTCAAGAAATGTTTGGTAGCTGATTGAGAGCTTGAGCAGACCGAGAAGTCCTTTCTCTGATGTCACCCAACCCCACCCATGAAAACACAGAAATGAATGGTGACATAATTTATGGGAGCAATAAAAGTCATACTTACCCATTACCTCTTCAAATGACTCATGTCTGTATGTGCTCACAGTGAATGTTTTAAACAGACCAGAACAGTGGTTAGTGCCCATGAGGACAAGTGTCTCTTTAAAAT	161	0.894906	-0.0658998	0.0658998	FALSE	FALSE	TRUE	FALSE	0.27092	1	0.878519	FALSE	increasing	0.196359	1	0.685235	FALSE	increasing	CTNNB1	['neuro', 'cava']	34719	chr3:41159860-41160130	ENSG00000233919.1	EH38E3507622	244.439	392_DNASE:CD14-positive	['enformer_high']	enformer_high	3-41160022-C-T	1	6.57168e-06	1.46985e-05	0	1.46985e-05	0	0	0	singleton	41160022	C	T	chr3:41160022:C:T					FALSE	41201512	41201513	41201513	chr3:41201513:C:T	ZNF678.H13CORE.0.PSG.A	155	175	-	2.708	0.8478	1.802	0.5642	10.59	0.7621	9.684	0.6969	2.708	0.8478	10.59	0.7621	-0.906	0.906	ZNF678	19.8	TRUE									FALSE	FALSE	FALSE	FALSE	['CREBBP', 'YY1', 'BRD2', 'NIPBL', 'ZNF2', 'ZNF366', 'SP7', 'ZNF184', 'EHF', 'ZNF692', 'TRIM28', 'PRDM6', 'ZNF518A', 'KLF3', 'KLF17', 'ZSCAN21', 'SS18', 'ZNF398', 'KLF4', 'GATA4', 'HIC1', 'ZNF629', 'HOXB8', 'SUPT5H', 'MZF1', 'ZXDB', 'OSR2', 'PKNOX1', 'FEZF1', 'ZNF843', 'ZNF660', 'ZNF189', 'SMAD3', 'RELA', 'MEIS2', 'IRF2BP2', 'ZNF558', 'ZEB2', 'SMARCC1', 'HNF4A', 'KMT2C', 'PAX5', 'ZNF513', 'ESR1', 'KLF5', 'ZNF394', 'ZBTB12', 'ZNF639', 'ZBTB44', 'KLF8', 'ATF2', 'ZNF34', 'CDX2', 'TEAD4', 'YY1AP1', 'SMARCA4', 'KLF1', 'KMT2B-D', 'ZBTB21', 'RBPJ', 'TP53', 'FOXM1', 'NCOR2', 'EP300', 'ZNF324', 'KLF10', 'PPARG', 'SP2', 'JUN', 'PATZ1', 'MAML1', 'IRF4', 'PROX1', 'ZNF580', 'NUTM1', 'NFIC', 'JUND', 'CDK8', 'NR1H2', 'ZSCAN5C', 'NR3C1', 'INSM2', 'PBX2', 'MAZ', 'BATF3', 'HOXB13', 'ATF3', 'CTBP1', 'STAT3', 'BCL11A', 'BRD4', 'TSHZ1', 'ZFP69B', 'CEBPB', 'ZHX1', 'SMAD4', 'NELFE', 'FOSL2', 'FOXA1', 'NKX2-1', 'TEAD1', 'ZNF317', 'DAXX', 'TCF12', 'FOS', 'IRF4', 'SP1', 'AR', 'PDX1', 'TBP', 'NELFCD', 'NFKB1', 'FOSL1', 'ZNF574', 'ZNF35', 'TP63', 'ZNF264']	117	116	35.991	0.1333	0.1333	36													FALSE										FALSE	FALSE	FALSE	FALSE														FALSE	FALSE	activating_TF_effect			not_enough_data	41160021	0.775381	0.748224	0.125678	0.198396	0.594912	0.337109	0.164258				0.933411	0.943691	0.332894	0.226711	0.946766	0.98622	0.182508				0.99854	0.996067	0.999406	0.998323	0.999234	0.997737	0.999808				0.908307	0.887762	0.746142	0.62041	0.836681	0.983534	0.629028				0.99854	0.996067	0.999406	0.998323	0.999234	0.997737	0.999808				0.241571	0.679835	0.999808	RNA_SEQ	TRUE	-1.22533	-1.35417	10	6.75549	10	DNASE:Ishikawa treated with 0.02% dimethyl sulfoxide for 1 hour	9.71136	10	10	9.71136	10	ATAC:BM0106-UNK-ATAC-2 / Bone Marrow CD34+ / UNK	-1.55656	-2.33051	10	6.20836	10	CHIP:TAF1:MCF-7	3.27753	9.91667	10	8.20585	10	CAGE:brain, adult, pool1	-2.00776	-2.87319	10	5.4492	10	DNASE:brain microvascular endothelial cell	-2.3353	-3.11	10	5.7248	10	DNASE:astrocyte of the cerebellum	-0.912839	-1.60345	10	6.52422	10	ATAC:BM0106-UNK-ATAC-2 / Bone Marrow CD34+ / UNK	TRUE	0.800553	9.397	TRUE	0.935991	9.617	TRUE	0.145508	0.136719	-0.00878906	TRUE	0.00878906	-0.00287946	0.00831329	0.0125675	0.000103954	TRUE
cardiac_neuro_cava_random:ALT_CTNNB1|ENSG00000168036.18|EH38E3507622_fwd_tile1-1_CTNNB1|ENSG00000168036.18|EH38E3507622|3-41160057-T-C	rs565990694	NC_000003.12:41160056:T:C	cardiac_neuro_cava_random:REF_CTNNB1|ENSG00000168036.18|EH38E3507622_fwd_tile1-1	cardiac_neuro_cava_random:ALT_CTNNB1|ENSG00000168036.18|EH38E3507622_fwd_tile1-1_CTNNB1|ENSG00000168036.18|EH38E3507622|3-41160057-T-C	chr3	41159860	41160130	+	AGGCAGAGTTGGAAGTGGGCCTGATTTATTCAAGAAATGTTTGGTAGCTGATTGAGAGCTTGAGCAGACCGAGAAGTCCTTTCTCTGATGTCACCCAACCCCACCCATGAAAACACAGAAATGAATGGTGACATAATTTATGGGAGCAATAAAAGTCATACCTACCCATTACCTCTTCAAATGACTCATGTCTGTATGTGCTCACAGTGAATGTTTTAAACAGACCAGAACAGTGGTTAGTGCCCATGAGGACAAGTGTCTCTTTAAAAT	AGGCAGAGTTGGAAGTGGGCCTGATTTATTCAAGAAATGTTTGGTAGCTGATTGAGAGCTTGAGCAGACCGAGAAGTCCTTTCTCTGATGTCACCCAACCCCACCCATGAAAACACAGAAATGAATGGTGACATAATTTATGGGAGCAATAAAAGTCATACCTACCCATTACCTCTTCAAATGACTCATGTCTGTACGTGCTCACAGTGAATGTTTTAAACAGACCAGAACAGTGGTTAGTGCCCATGAGGACAAGTGTCTCTTTAAAAT	196	0.862007	0.0782348	0.0782348	FALSE	FALSE	TRUE	FALSE	0.27092	1	0.878519	FALSE	increasing	0.339596	0.686577	1.05655	FALSE	increasing	CTNNB1	['neuro', 'cava']	34684	chr3:41159860-41160130	ENSG00000233919.1	EH38E3507622	226.694	89_DNASE:epithelial cel	['enformer_high']	enformer_high	3-41160057-T-C	6	3.9412e-05		0	0	0.000564653	0	0	rare	41160057	T	C	chr3:41160057:T:C					FALSE	41201547	41201548	41201548	chr3:41201548:T:C	ARNT.H13CORE.0.P.B	194	202	+	2.364	0.7131	3.315	1	5.581	0.8255	6.532	0.9661	3.315	1	6.532	0.9661	0.951	0.951	ARNT	37.8	TRUE									FALSE	FALSE	FALSE	FALSE	['CREBBP', 'YY1', 'BRD2', 'NIPBL', 'ZNF2', 'ZNF366', 'SP7', 'ZNF184', 'EHF', 'ZNF692', 'TRIM28', 'PRDM6', 'ZNF518A', 'KLF3', 'KLF17', 'ZSCAN21', 'SS18', 'ZNF398', 'KLF4', 'GATA4', 'HIC1', 'ZNF629', 'HOXB8', 'SUPT5H', 'MZF1', 'ZXDB', 'OSR2', 'PKNOX1', 'FEZF1', 'ZNF843', 'ZNF660', 'ZNF189', 'SMAD3', 'RELA', 'MEIS2', 'IRF2BP2', 'ZNF558', 'ZEB2', 'SMARCC1', 'HNF4A', 'KMT2C', 'PAX5', 'ZNF513', 'ESR1', 'KLF5', 'ZNF394', 'ZBTB12', 'ZNF639', 'ZBTB44', 'KLF8', 'ATF2', 'ZNF34', 'CDX2', 'TEAD4', 'YY1AP1', 'SMARCA4', 'KLF1', 'KMT2B-D', 'ZBTB21', 'RBPJ', 'TP53', 'FOXM1', 'NCOR2', 'EP300', 'ZNF324', 'KLF10', 'PPARG', 'SP2', 'JUN', 'PATZ1', 'MAML1', 'IRF4', 'PROX1', 'ZNF580', 'NUTM1', 'NFIC', 'JUND', 'CDK8', 'NR1H2', 'ZSCAN5C', 'NR3C1', 'INSM2', 'PBX2', 'MAZ', 'BATF3', 'HOXB13', 'ATF3', 'CTBP1', 'STAT3', 'BCL11A', 'BRD4', 'TSHZ1', 'ZFP69B', 'CEBPB', 'ZHX1', 'SMAD4', 'NELFE', 'FOSL2', 'FOXA1', 'NKX2-1', 'TEAD1', 'ZNF317', 'DAXX', 'TCF12', 'FOS', 'IRF4', 'SP1', 'AR', 'PDX1', 'TBP', 'NELFCD', 'NFKB1', 'FOSL1', 'ZNF574', 'ZNF35', 'TP63', 'ZNF264']	117	116	35.991	0.1333	0.1333	36													FALSE										FALSE	FALSE	FALSE	FALSE														FALSE	FALSE	activating_TF_effect	1	2	predicted_activator	41160056	0.518474	0.654982	0.0040229	0.220099	0.0494337	0.719934	0.0221502				0.959379	0.781719	0.0173017	0.41229	0.353249	0.94713	0.137554				0.994315	0.998161	0.999036	0.991788	0.997341	0.996876	0.999837				0.852874	0.742427	0.659791	0.568581	0.759976	0.848944	0.638874				0.994315	0.998161	0.999036	0.991788	0.997341	0.996876	0.999837				0.123823	0.644526	0.999837	RNA_SEQ	TRUE	1.8813	1.84524	10	4.5138	10	DNASE:HEK293T	-4.79247	-4.85307	-0.829787	4.79247	10	ATAC:BM1137-GMP1-low-ATAC-2 / Bone Marrow CD34+ / GMP-A	1.23212	1.13265	10	4.78515	10	CHIP:H3K27me3:endothelial cell of umbilical vein male newborn	4.42943	7.24038	10	6.90802	10	CAGE:SABiosciences XpressRef Human Universal Total RNA, pool1	-0.311888	-0.333333	10	3.32788	10	CHIP:H3K9me2:bipolar neuron originated from GM23338 treated with 0.5 ug/mL doxycycline hyclate for 4 days	-0.801498	-0.821429	10	3.55107	10	CHIP:H3K9me2:bipolar neuron originated from GM23338 treated with 0.5 ug/mL doxycycline hyclate for 4 days	1.68708	1.6	10	5.00566	10	ATAC:BM1137-GMP1-low-ATAC-2 / Bone Marrow CD34+ / GMP-A	TRUE	0.348665	4.849	TRUE	0.329914	3.603	TRUE	0.145508	0.0698242	-0.0756836	TRUE	0.0756836	0.0241063	0.0241063	0.0118028	0.000289285	TRUE
cardiac_neuro_cava_random:ALT_CTNNB1|ENSG00000168036.18|EH38E3507622_fwd_tile1-1_CTNNB1|ENSG00000168036.18|EH38E3507622|3-41160069-G-T	rs1373889814	NC_000003.12:41160068:G:T	cardiac_neuro_cava_random:REF_CTNNB1|ENSG00000168036.18|EH38E3507622_fwd_tile1-1	cardiac_neuro_cava_random:ALT_CTNNB1|ENSG00000168036.18|EH38E3507622_fwd_tile1-1_CTNNB1|ENSG00000168036.18|EH38E3507622|3-41160069-G-T	chr3	41159860	41160130	+	AGGCAGAGTTGGAAGTGGGCCTGATTTATTCAAGAAATGTTTGGTAGCTGATTGAGAGCTTGAGCAGACCGAGAAGTCCTTTCTCTGATGTCACCCAACCCCACCCATGAAAACACAGAAATGAATGGTGACATAATTTATGGGAGCAATAAAAGTCATACCTACCCATTACCTCTTCAAATGACTCATGTCTGTATGTGCTCACAGTGAATGTTTTAAACAGACCAGAACAGTGGTTAGTGCCCATGAGGACAAGTGTCTCTTTAAAAT	AGGCAGAGTTGGAAGTGGGCCTGATTTATTCAAGAAATGTTTGGTAGCTGATTGAGAGCTTGAGCAGACCGAGAAGTCCTTTCTCTGATGTCACCCAACCCCACCCATGAAAACACAGAAATGAATGGTGACATAATTTATGGGAGCAATAAAAGTCATACCTACCCATTACCTCTTCAAATGACTCATGTCTGTATGTGCTCACAGTTAATGTTTTAAACAGACCAGAACAGTGGTTAGTGCCCATGAGGACAAGTGTCTCTTTAAAAT	208	0.935857	-0.0410422	0.0410422	FALSE	FALSE	TRUE	FALSE	0.27092	1	0.878519	FALSE	increasing	0.22081	1	0.748619	FALSE	increasing	CTNNB1	['neuro', 'cava']	34672	chr3:41159860-41160130	ENSG00000233919.1	EH38E3507622	235.284	629_DNASE:small intestin	['enformer_high']	enformer_high	3-41160069-G-T	3	1.97081e-05	0.000196284	0	0	0	0	0	rare	41160069	G	T	chr3:41160069:G:T					FALSE	41201559	41201560	41201560	chr3:41201560:G:T	ZN540.H13CORE.0.P.C	195	217	-	2.2436	0.8333	1.8141	0.6738	10.4231	0.7882	9.9936	0.7557	2.2436	0.8333	10.4231	0.7882	-0.4295	0.4295	ZNF540	25.3	TRUE									FALSE	FALSE	FALSE	FALSE	['CREBBP', 'YY1', 'BRD2', 'NIPBL', 'ZNF2', 'ZNF366', 'SP7', 'ZNF184', 'EHF', 'ZNF692', 'TRIM28', 'PRDM6', 'ZNF518A', 'KLF3', 'KLF17', 'ZSCAN21', 'SS18', 'ZNF398', 'KLF4', 'GATA4', 'HIC1', 'ZNF629', 'HOXB8', 'SUPT5H', 'MZF1', 'ZXDB', 'OSR2', 'PKNOX1', 'FEZF1', 'ZNF843', 'ZNF660', 'ZNF189', 'SMAD3', 'RELA', 'MEIS2', 'IRF2BP2', 'ZNF558', 'ZEB2', 'SMARCC1', 'HNF4A', 'KMT2C', 'PAX5', 'ZNF513', 'ESR1', 'KLF5', 'ZNF394', 'ZBTB12', 'ZNF639', 'ZBTB44', 'KLF8', 'ATF2', 'ZNF34', 'CDX2', 'TEAD4', 'YY1AP1', 'SMARCA4', 'KLF1', 'KMT2B-D', 'ZBTB21', 'RBPJ', 'TP53', 'FOXM1', 'NCOR2', 'EP300', 'ZNF324', 'KLF10', 'PPARG', 'SP2', 'JUN', 'PATZ1', 'MAML1', 'IRF4', 'PROX1', 'ZNF580', 'NUTM1', 'NFIC', 'JUND', 'CDK8', 'NR1H2', 'ZSCAN5C', 'NR3C1', 'INSM2', 'PBX2', 'MAZ', 'BATF3', 'HOXB13', 'ATF3', 'CTBP1', 'STAT3', 'BCL11A', 'BRD4', 'TSHZ1', 'ZFP69B', 'CEBPB', 'ZHX1', 'SMAD4', 'NELFE', 'FOSL2', 'FOXA1', 'NKX2-1', 'TEAD1', 'ZNF317', 'DAXX', 'TCF12', 'FOS', 'IRF4', 'SP1', 'AR', 'PDX1', 'TBP', 'NELFCD', 'NFKB1', 'FOSL1', 'ZNF574', 'ZNF35', 'TP63', 'ZNF264']	117	116	35.991	0.1333	0.1333	36													FALSE										FALSE	FALSE	FALSE	FALSE														FALSE	FALSE	activating_TF_effect	1	3	predicted_activator	41160068	0.369302	-0.333656	-0.190602	-0.300945	-0.457431	-0.227242	-0.182136				0.957501	-0.591924	-0.317411	-0.46806	-0.767891	-0.722524	-0.291254				0.994183	0.985756	0.995785	0.989667	0.996067	0.986078	0.999617				0.871514	0.621469	0.595602	0.550573	0.749177	0.872713	0.593874				0.994183	0.985756	0.995785	0.989667	0.996067	0.989182	0.999617				-0.219902	0.599887	0.999617	RNA_SEQ	TRUE	2.56919	2.13889	10	5.05826	10	DNASE:HeLa-S3	6.80325	7.41026	10	7.29261	10	ATAC:BM1137-GMP1-low-ATAC-2 / Bone Marrow CD34+ / GMP-A	0.351608	0.432432	10	4.53097	10	CHIP:H3K27me3:K562	2.55021	3	10	5.63146	10	CAGE:colon, adult, pool1	-0.631579	-1.16216	10	3.62606	10	CHIP:H3K4me3:brain microvascular endothelial cell	0.039575	-0.633333	10	3.92067	10	CHIP:H3K4me3:brain microvascular endothelial cell	0.909085	1	10	4.73521	10	ATAC:BM1137-GMP1-low-ATAC-2 / Bone Marrow CD34+ / GMP-A	TRUE	0.134827	2.421	TRUE	0.150657	1.902	TRUE	0.145508	0.0664062	-0.0791016	TRUE	0.0791016	-0.0171871	0.0171871	0.00904303	0.000154571	TRUE
cardiac_neuro_cava_random:ALT_CTNNB1|ENSG00000168036.18|EH38E3507622_fwd_tile1-1_CTNNB1|ENSG00000168036.18|EH38E3507622|3-41160088-G-C	rs1699334232	NC_000003.12:41160087:G:C	cardiac_neuro_cava_random:REF_CTNNB1|ENSG00000168036.18|EH38E3507622_fwd_tile1-1	cardiac_neuro_cava_random:ALT_CTNNB1|ENSG00000168036.18|EH38E3507622_fwd_tile1-1_CTNNB1|ENSG00000168036.18|EH38E3507622|3-41160088-G-C	chr3	41159860	41160130	+	AGGCAGAGTTGGAAGTGGGCCTGATTTATTCAAGAAATGTTTGGTAGCTGATTGAGAGCTTGAGCAGACCGAGAAGTCCTTTCTCTGATGTCACCCAACCCCACCCATGAAAACACAGAAATGAATGGTGACATAATTTATGGGAGCAATAAAAGTCATACCTACCCATTACCTCTTCAAATGACTCATGTCTGTATGTGCTCACAGTGAATGTTTTAAACAGACCAGAACAGTGGTTAGTGCCCATGAGGACAAGTGTCTCTTTAAAAT	AGGCAGAGTTGGAAGTGGGCCTGATTTATTCAAGAAATGTTTGGTAGCTGATTGAGAGCTTGAGCAGACCGAGAAGTCCTTTCTCTGATGTCACCCAACCCCACCCATGAAAACACAGAAATGAATGGTGACATAATTTATGGGAGCAATAAAAGTCATACCTACCCATTACCTCTTCAAATGACTCATGTCTGTATGTGCTCACAGTGAATGTTTTAAACAGACCACAACAGTGGTTAGTGCCCATGAGGACAAGTGTCTCTTTAAAAT	227	0.891177	-0.0656069	0.0656069	FALSE	FALSE	TRUE	FALSE	0.27092	1	0.878519	FALSE	increasing	0.196358	1	0.685235	FALSE	increasing	CTNNB1	['neuro', 'cava']	34653	chr3:41159860-41160130	ENSG00000233919.1	EH38E3507622	138.394	281_DNASE:mammary epithe	['enformer_high']	enformer_high	3-41160088-G-C	1	6.56953e-06		0	0	9.41974e-05	0	0	singleton	41160088	G	C	chr3:41160088:G:C					FALSE	41201578	41201579	41201579	chr3:41201579:G:C	GLI3.H13CORE.1.M.C	216	230	-	2.1854	0.6408	3.1854	0.934	7.3477	0.7759	8.3477	0.8815	3.1854	0.934	8.3477	0.8815	1	1	GLI3	40.9	TRUE									FALSE	FALSE	FALSE	FALSE	['CREBBP', 'YY1', 'BRD2', 'NIPBL', 'ZNF2', 'ZNF366', 'SP7', 'ZNF184', 'EHF', 'ZNF692', 'TRIM28', 'PRDM6', 'ZNF518A', 'KLF3', 'KLF17', 'ZSCAN21', 'SS18', 'ZNF398', 'KLF4', 'GATA4', 'HIC1', 'ZNF629', 'HOXB8', 'SUPT5H', 'MZF1', 'ZXDB', 'OSR2', 'PKNOX1', 'FEZF1', 'ZNF843', 'ZNF660', 'ZNF189', 'SMAD3', 'RELA', 'MEIS2', 'IRF2BP2', 'ZNF558', 'ZEB2', 'SMARCC1', 'HNF4A', 'KMT2C', 'PAX5', 'ZNF513', 'ESR1', 'KLF5', 'ZNF394', 'ZBTB12', 'ZNF639', 'ZBTB44', 'KLF8', 'ATF2', 'ZNF34', 'CDX2', 'TEAD4', 'YY1AP1', 'SMARCA4', 'KLF1', 'KMT2B-D', 'ZBTB21', 'RBPJ', 'TP53', 'FOXM1', 'NCOR2', 'EP300', 'ZNF324', 'KLF10', 'PPARG', 'SP2', 'JUN', 'PATZ1', 'MAML1', 'IRF4', 'PROX1', 'ZNF580', 'NUTM1', 'NFIC', 'JUND', 'CDK8', 'NR1H2', 'ZSCAN5C', 'NR3C1', 'INSM2', 'PBX2', 'MAZ', 'BATF3', 'HOXB13', 'ATF3', 'CTBP1', 'STAT3', 'BCL11A', 'BRD4', 'TSHZ1', 'ZFP69B', 'CEBPB', 'ZHX1', 'SMAD4', 'NELFE', 'FOSL2', 'FOXA1', 'NKX2-1', 'TEAD1', 'ZNF317', 'DAXX', 'TCF12', 'FOS', 'IRF4', 'SP1', 'AR', 'PDX1', 'TBP', 'NELFCD', 'NFKB1', 'FOSL1', 'ZNF574', 'ZNF35', 'TP63', 'ZNF264']	117	116	35.991	0.1333	0.1333	36													FALSE										FALSE	FALSE	FALSE	FALSE														FALSE	TRUE	repressing_TF_effect			not_enough_data	41160087	0.529402	0.540513	0.100806	0.33463	0.450423	-0.581818	0.0536779				0.993474	0.838773	0.312224	0.459003	0.94306	-0.885695	0.0115355				0.999121	0.993322	0.998435	0.999216	0.999363	0.978501	0.999703				0.937035	0.750213	0.735623	0.589332	0.794625	0.904323	0.565473				0.999121	0.993322	0.998435	0.999216	0.999363	0.988142	0.999703				0.185455	0.628984	0.999703	RNA_SEQ	TRUE	-1.67777	-2.66667	10	6.05634	10	DNASE:iPS-NIHi7 female adult (85 years) originated from AG08395	3.30834	3.58612	8.31507	3.30834	8.31507	ATAC:BM0106-Day0-MCP-A / Bone Marrow CD34+ / pDC	-0.723001	-0.636364	10	4.96889	10	CHIP:CTCF:MCF-7	-1.73006	-1.9057	10	5.60354	10	CAGE:colon, adult, pool1	-1.96867	-1.90231	10	3.7353	10	DNASE:brain microvascular endothelial cell	-1.71883	-1.78503	10	3.67508	10	DNASE:astrocyte of the cerebellum	-0.957465	-0.902439	10	5.17993	10	CAGE:Basophils,	TRUE	0.243241	3.625	TRUE	0.332571	3.632	TRUE	0.145508	0.0219727	-0.123535	TRUE	0.123535	-0.0074867	0.0074867	0.00904541	6.7409e-05	TRUE
cardiac_neuro_cava_random:ALT_CTNNB1|ENSG00000168036.18|EH38E3507622_fwd_tile1-1_CTNNB1|ENSG00000168036.18|EH38E3507622|3-41160092-A-T	rs1023927056	NC_000003.12:41160091:A:T	cardiac_neuro_cava_random:REF_CTNNB1|ENSG00000168036.18|EH38E3507622_fwd_tile1-1	cardiac_neuro_cava_random:ALT_CTNNB1|ENSG00000168036.18|EH38E3507622_fwd_tile1-1_CTNNB1|ENSG00000168036.18|EH38E3507622|3-41160092-A-T	chr3	41159860	41160130	+	AGGCAGAGTTGGAAGTGGGCCTGATTTATTCAAGAAATGTTTGGTAGCTGATTGAGAGCTTGAGCAGACCGAGAAGTCCTTTCTCTGATGTCACCCAACCCCACCCATGAAAACACAGAAATGAATGGTGACATAATTTATGGGAGCAATAAAAGTCATACCTACCCATTACCTCTTCAAATGACTCATGTCTGTATGTGCTCACAGTGAATGTTTTAAACAGACCAGAACAGTGGTTAGTGCCCATGAGGACAAGTGTCTCTTTAAAAT	AGGCAGAGTTGGAAGTGGGCCTGATTTATTCAAGAAATGTTTGGTAGCTGATTGAGAGCTTGAGCAGACCGAGAAGTCCTTTCTCTGATGTCACCCAACCCCACCCATGAAAACACAGAAATGAATGGTGACATAATTTATGGGAGCAATAAAAGTCATACCTACCCATTACCTCTTCAAATGACTCATGTCTGTATGTGCTCACAGTGAATGTTTTAAACAGACCAGAACTGTGGTTAGTGCCCATGAGGACAAGTGTCTCTTTAAAAT	231	0.791596	-0.106926	0.106926	FALSE	FALSE	TRUE	FALSE	0.27092	1	0.878519	FALSE	increasing	0.155649	1	0.579704	FALSE	increasing	CTNNB1	['neuro', 'cava']	34649	chr3:41159860-41160130	ENSG00000233919.1	EH38E3507622	173.803	281_DNASE:mammary epithe	['enformer_high']	enformer_high	3-41160092-A-T	1	6.56849e-06	2.41173e-05	0	0	0	2.41173e-05	0	singleton	41160092	A	T	chr3:41160092:A:T					FALSE	41201582	41201583	41201583	chr3:41201583:A:T	ZN264.H13CORE.0.P.B	230	247	-	1.3028	0.5777	1.7928	0.7951	10.1208	0.7935	10.6108	0.8319	1.7928	0.7951	10.6108	0.8319	0.49	0.49	ZNF264	46.1	TRUE									FALSE	FALSE	FALSE	FALSE	['CREBBP', 'YY1', 'BRD2', 'NIPBL', 'ZNF2', 'ZNF366', 'SP7', 'ZNF184', 'EHF', 'ZNF692', 'TRIM28', 'PRDM6', 'ZNF518A', 'KLF3', 'KLF17', 'ZSCAN21', 'SS18', 'ZNF398', 'KLF4', 'GATA4', 'HIC1', 'ZNF629', 'HOXB8', 'SUPT5H', 'MZF1', 'ZXDB', 'OSR2', 'PKNOX1', 'FEZF1', 'ZNF843', 'ZNF660', 'ZNF189', 'SMAD3', 'RELA', 'MEIS2', 'IRF2BP2', 'ZNF558', 'ZEB2', 'SMARCC1', 'HNF4A', 'KMT2C', 'PAX5', 'ZNF513', 'ESR1', 'KLF5', 'ZNF394', 'ZBTB12', 'ZNF639', 'ZBTB44', 'KLF8', 'ATF2', 'ZNF34', 'CDX2', 'TEAD4', 'YY1AP1', 'SMARCA4', 'KLF1', 'KMT2B-D', 'ZBTB21', 'RBPJ', 'TP53', 'FOXM1', 'NCOR2', 'EP300', 'ZNF324', 'KLF10', 'PPARG', 'SP2', 'JUN', 'PATZ1', 'MAML1', 'IRF4', 'PROX1', 'ZNF580', 'NUTM1', 'NFIC', 'JUND', 'CDK8', 'NR1H2', 'ZSCAN5C', 'NR3C1', 'INSM2', 'PBX2', 'MAZ', 'BATF3', 'HOXB13', 'ATF3', 'CTBP1', 'STAT3', 'BCL11A', 'BRD4', 'TSHZ1', 'ZFP69B', 'CEBPB', 'ZHX1', 'SMAD4', 'NELFE', 'FOSL2', 'FOXA1', 'NKX2-1', 'TEAD1', 'ZNF317', 'DAXX', 'TCF12', 'FOS', 'IRF4', 'SP1', 'AR', 'PDX1', 'TBP', 'NELFCD', 'NFKB1', 'FOSL1', 'ZNF574', 'ZNF35', 'TP63', 'ZNF264']	117	116	35.991	0.1333	0.1333	36													FALSE										FALSE	FALSE	FALSE	FALSE														FALSE	FALSE	repressing_TF_effect	0.666667	3	context_dependent	41160091	0.843636	0.684774	0.190591	0.383299	0.70867	0.894243	0.104059				0.993167	0.833576	0.280661	0.449849	0.933411	0.888107	0.21574				0.996652	0.992335	0.996652	0.997216	0.997341	0.986702	0.999252				0.89371	0.739587	0.658137	0.528506	0.761305	0.894243	0.541428				0.996652	0.992335	0.996652	0.997216	0.997341	0.986702	0.999252				0.265458	0.588879	0.999252	RNA_SEQ	TRUE	0.759347	0.285714	10	4.91037	10	DNASE:AG08395	4.77234	5.275	8.21918	5.02766	8.21918	ATAC:BM0106-Day0-MCP-A / Bone Marrow CD34+ / pDC	0.309178	0.166667	10	4.48414	10	CHIP:TAF1:MCF-7	6.23652	10	10	7.1871	10	CAGE:heart, adult, pool1	-1.53798	-1.76957	10	3.21175	10	DNASE:brain microvascular endothelial cell	-1.31705	-1.60788	10	3.14855	10	DNASE:astrocyte of the cerebellum	1.08646	0.7	10	4.86381	10	CAGE:Adipocyte - breast,	TRUE	-0.354468	0.239	TRUE	-0.329103	0.292	TRUE	0.145508	0.0771484	-0.0683594	TRUE	0.0683594	-0.0127952	0.0127952	0.00624322	8.05028e-05	TRUE
cardiac_neuro_cava_random:ALT_CTNNB1|ENSG00000168036.18|EH38E3507623_fwd_tile1-1_CTNNB1|ENSG00000168036.18|EH38E3507623|3-41160247-C-T	rs937780106	NC_000003.12:41160246:C:T	cardiac_neuro_cava_random:REF_CTNNB1|ENSG00000168036.18|EH38E3507623_fwd_tile1-1	cardiac_neuro_cava_random:ALT_CTNNB1|ENSG00000168036.18|EH38E3507623_fwd_tile1-1_CTNNB1|ENSG00000168036.18|EH38E3507623|3-41160247-C-T	chr3	41160208	41160478	+	CATGTGGAAAAACTGAGGCCCCATCCTAGTGACTGGCTCATGGTCACACAGCCAGTTGGAAGCAGTATTGTTCTCCAGCCCACTTGCCACCTAGAATACAGGCTAAAATGAGAGCAGATGATCTTTGTCAGAGCAGGTGGACCAAGGAACGGGAAGATTGGGTGCCCAGCGAGCCAAGGGTGAGATCAAGATAATAAGGAAACCAGGAACAAAATAAAACAATAGGTTGGGAACAACCCCAGAGCAATAGAGTCAACCAGGGGTACATTA	CATGTGGAAAAACTGAGGCCCCATCCTAGTGACTGGCTTATGGTCACACAGCCAGTTGGAAGCAGTATTGTTCTCCAGCCCACTTGCCACCTAGAATACAGGCTAAAATGAGAGCAGATGATCTTTGTCAGAGCAGGTGGACCAAGGAACGGGAAGATTGGGTGCCCAGCGAGCCAAGGGTGAGATCAAGATAATAAGGAAACCAGGAACAAAATAAAACAATAGGTTGGGAACAACCCCAGAGCAATAGAGTCAACCAGGGGTACATTA	38	0.960247	-0.0394273	0.0394273	FALSE	FALSE	TRUE	FALSE	0.133488	1	0.522257	FALSE	increasing	0.0891553	1	0.407334	FALSE	increasing	CTNNB1	['neuro', 'cava']	34494	chr3:41160208-41160478	ENSG00000233919.1	EH38E3507623	7.25746	416_DNASE:small intestin	['enformer_random']	enformer_random	3-41160247-C-T	7	4.59988e-05	0.00016887	0	0	0	0.00016887	0	rare	41160247	C	T	chr3:41160247:C:T					FALSE	41201737	41201738	41201738	chr3:41201738:C:T	ZN768.H13CORE.1.P.B	30	52	+	2.271	0.7916	1.8664	0.6506	16.1832	0.8897	15.7786	0.8675	2.271	0.7916	16.1832	0.8897	-0.4046	0.4046	ZNF768	41	TRUE									FALSE	FALSE	FALSE	FALSE	['SPDEF', 'RAD21', 'PHIP']	3	3	2.499	0.00925556	0.00925556	24													FALSE										FALSE	FALSE	FALSE	FALSE														FALSE	FALSE	activating_TF_effect	0.777778	9	predicted_activator	41160246	0.0495253	0.189444	0.0263285	-0.0675234	0.0558631	0.752437	-0.0929103				0.0115355	0.259272	1.13776e-12	-0.0576161	0.182508	0.764997	-0.160114				0.803161	0.818943	0.90509	0.90509	0.963724	0.91685	0.994315				0.195819	0.328583	0.376991	0.373361	0.500078	0.752437	0.494344				0.840483	0.818943	0.978005	0.991401	0.963724	0.91685	0.994315				-0.0372814	0.431275	0.994315	RNA_SEQ	TRUE	-0.206008	-0.2	4.2	0.953532	8	DNASE:PC-9	-0.35588	-0.474559	1.09589	0.634317	1.09589	ATAC:BM0106-Day0-MCP-A / Bone Marrow CD34+ / pDC	-0.220022	-0.193548	3.47826	0.634223	6.91667	CHIP:H3K27ac:RWPE2	-0.0746792	-0.0444664	3.75	0.56574	3.75	CAGE:Mast cell - stimulated,	0.015351	0.1	2.02439	0.539871	2.02439	CHIP:H3K4me3:neurosphere female embryo (17 weeks) originated from cortex	0.043426	0.113248	2.02439	0.544913	2.02439	CHIP:H3K4me3:neurosphere female embryo (17 weeks) originated from cortex	-0.201047	-0.177778	4.2	0.666507	8	DNASE:PC-9	TRUE	-0.241464	0.416	TRUE	-0.188781	0.509	TRUE	0.146484	0.183594	0.0371094	TRUE	0.0371094	-0.00408966	0.00576159	0.0101524	6.06125e-05	TRUE
cardiac_neuro_cava_random:ALT_CTNNB1|ENSG00000168036.18|EH38E3507624_fwd_tile1-1_CTNNB1|ENSG00000168036.18|EH38E3507624|3-41162308-A-G	rs1040298354	NC_000003.12:41162307:A:G	cardiac_neuro_cava_random:REF_CTNNB1|ENSG00000168036.18|EH38E3507624_fwd_tile1-1	cardiac_neuro_cava_random:ALT_CTNNB1|ENSG00000168036.18|EH38E3507624_fwd_tile1-1_CTNNB1|ENSG00000168036.18|EH38E3507624|3-41162308-A-G	chr3	41162202	41162472	+	ATCACAGTGAATAGAAGGTGAGGGAAGTGACTAGTCTTGAAATTGTCTTTTAATGGTTTGATTTCACGGTCTTCTTGTTACTTAAGTACCATTCATCTTCCTCCAAATCTCCACCAGGAGTTTCATATGTCTTGGCAGCTCAATTTCCTCTCAACCTACTGGATGAGAAAAAAAGGTCCACTGGTCACTTATCTAGGGAAAGCACATTGTGAGCCATTAGGGTCTCAGCATCCCTCTCTTTGTAAGATTTACAGCCCCCACTAGAATGGA	ATCACAGTGAATAGAAGGTGAGGGAAGTGACTAGTCTTGAAATTGTCTTTTAATGGTTTGATTTCACGGTCTTCTTGTTACTTAAGTACCATTCATCTTCCTCCAGATCTCCACCAGGAGTTTCATATGTCTTGGCAGCTCAATTTCCTCTCAACCTACTGGATGAGAAAAAAAGGTCCACTGGTCACTTATCTAGGGAAAGCACATTGTGAGCCATTAGGGTCTCAGCATCCCTCTCTTTGTAAGATTTACAGCCCCCACTAGAATGGA	105	0.000386922	-0.357925	0.357925	TRUE	TRUE	TRUE	TRUE	-0.0777605	1	-0.0253584	FALSE	reducing	-0.461447	1	-1.01998	FALSE	reducing	CTNNB1	['neuro', 'cava']	32433	chr3:41162202-41162472	ENSG00000233919.1	EH38E3507624	10.5466	142_DNASE:RPMI-7951	['enformer_random']	enformer_random	3-41162308-A-G	5	3.28844e-05	0.00012079	0	0	0	0.00012079	0	rare	41162308	A	G	chr3:41162308:A:G					FALSE	41203798	41203799	41203799	chr3:41203799:A:G	ZN529.H13CORE.0.P.B	88	118	+	2.0418	0.6292	2.7349	0.8428	14.5749	0.6569	15.268	0.6881	2.7349	0.8428	15.268	0.6881	0.6931	0.6931	ZNF529	35.5	TRUE									FALSE	FALSE	FALSE	FALSE	['NKX2-1', 'GATA6', 'ZNF205', 'SIX2', 'TAL1', 'GATA2']	6	6	190.743	0.706456	0.706456	27													FALSE										FALSE	FALSE	FALSE	FALSE														FALSE	FALSE	repressing_TF_effect	0	2	predicted_repressor	41162307	0.515052	0.562557	0.127008	0.127673	0.350533	0.633913	0.0871103				0.553174	0.710539	0.160114	0.24848	0.485882	0.626299	0.0920268				0.859657	0.972376	0.941769	0.965332	0.945557	0.868425	0.999967				0.543915	0.657457	0.34951	0.440891	0.519644	0.633913	0.553611				0.859657	0.972376	0.941769	0.991401	0.945557	0.868425	0.999967				0.159184	0.503882	0.999967	RNA_SEQ	TRUE	0.339739	0.183333	5.42857	0.772796	5.42857	DNASE:RPMI-7951	-0.0810091	-0.342518	1.15	0.737193	1.31915	ATAC:BM0828-MEGA1-A-151109 / Bone Marrow CD34+ / Mega	0.0425074	0.0860215	4.43269	0.727771	4.43269	CHIP:H3K27ac:PC-3	0.165163	0.285714	4	0.945768	7.96429	CAGE:CD14+ Monocytes,	-0.104743	-0.1	2.42268	0.545339	2.42268	CHIP:H3K27me3:brain female embryo (120 days)	-0.157883	-0.126632	2.42268	0.582924	2.42268	CHIP:H3K27me3:brain female embryo (120 days)	0.09471	0.111111	5.42857	0.759678	7.96429	CAGE:CD14+ Monocytes,	TRUE	0.967289	11.21	TRUE	0.740101	7.743	TRUE	-0.609375	-0.816406	-0.207031	TRUE	0.207031	0.0371378	0.0371378	0.0146555	0.000556491	TRUE
cardiac_neuro_cava_random:ALT_CTNNB1|ENSG00000168036.18|EH38E3507624_fwd_tile1-1_CTNNB1|ENSG00000168036.18|EH38E3507624|3-41162372-A-C	rs4990749	NC_000003.12:41162371:A:C	cardiac_neuro_cava_random:REF_CTNNB1|ENSG00000168036.18|EH38E3507624_fwd_tile1-1	cardiac_neuro_cava_random:ALT_CTNNB1|ENSG00000168036.18|EH38E3507624_fwd_tile1-1_CTNNB1|ENSG00000168036.18|EH38E3507624|3-41162372-A-C	chr3	41162202	41162472	+	ATCACAGTGAATAGAAGGTGAGGGAAGTGACTAGTCTTGAAATTGTCTTTTAATGGTTTGATTTCACGGTCTTCTTGTTACTTAAGTACCATTCATCTTCCTCCAAATCTCCACCAGGAGTTTCATATGTCTTGGCAGCTCAATTTCCTCTCAACCTACTGGATGAGAAAAAAAGGTCCACTGGTCACTTATCTAGGGAAAGCACATTGTGAGCCATTAGGGTCTCAGCATCCCTCTCTTTGTAAGATTTACAGCCCCCACTAGAATGGA	ATCACAGTGAATAGAAGGTGAGGGAAGTGACTAGTCTTGAAATTGTCTTTTAATGGTTTGATTTCACGGTCTTCTTGTTACTTAAGTACCATTCATCTTCCTCCAAATCTCCACCAGGAGTTTCATATGTCTTGGCAGCTCAATTTCCTCTCAACCTACTGGATGAGAACAAAAGGTCCACTGGTCACTTATCTAGGGAAAGCACATTGTGAGCCATTAGGGTCTCAGCATCCCTCTCTTTGTAAGATTTACAGCCCCCACTAGAATGGA	169	0.925478	0.0318324	0.0318324	FALSE	FALSE	TRUE	FALSE	-0.0777605	1	-0.0253584	FALSE	reducing	-0.0729869	1	-0.0129839	FALSE	reducing	CTNNB1	['neuro', 'cava']	32369	chr3:41162202-41162472	ENSG00000233919.1	EH38E3507624					3-41162372-A-C	57495	0.379245	0.484253	0.237311	0.484253	0.478924	0.200605	0.431412	very common	41162372	A	C	chr3:41162372:A:C					FALSE	41203862	41203863	41203863	chr3:41203863:A:C	ZNF721.H13CORE.0.PSG.A	166	182	+	3.1823	0.9833	2.2414	0.6925	9.7069	0.8253	8.766	0.7453	3.1823	0.9833	9.7069	0.8253	-0.9409	0.9409	ZNF721	64.4	TRUE									FALSE	FALSE	FALSE	FALSE	['NKX2-1', 'GATA6', 'ZNF205', 'SIX2', 'TAL1', 'GATA2']	6	6	190.743	0.706456	0.706456	27													FALSE	0.0187436	0.00386138	0.00212441	0.0187436;0.00624346;0.0167661137427225	0.00386138;0.00212441;0.0012636376005575	CTNNB1	5.70907	Adipose_Visceral_Omentum;Brain_Spinal_cord_cervical_c-1	0;-1	TRUE	FALSE	TRUE	FALSE														FALSE	FALSE	repressing_TF_effect			not_enough_data	41162371	0.830177	-0.316488	0.28261	0.303532	0.678406	0.834443	-0.155649				0.850352	-0.591924	0.47702	0.528697	0.886939	0.845417	-0.182508				0.990355	0.991201	0.996329	0.997151	0.998029	0.966869	0.997519				0.837717	0.641089	0.601485	0.597079	0.792141	0.834443	0.543656				0.990355	0.995379	0.996329	0.997151	0.998029	0.966869	0.99997				0.0592648	0.589037	0.99997	RNA_SEQ	TRUE	1.21837	1.36364	9.2	1.56501	9.2	DNASE:endothelial cell of umbilical vein newborn	1.07252	1.06478	2.04255	1.07252	2.04255	ATAC:BM0828-MEGA1-A-151109 / Bone Marrow CD34+ / Mega	0.202257	0.181818	10	1.10349	10	CHIP:H3K4me2:endothelial cell of umbilical vein male newborn	0.66267	0.571429	10	2.50478	10	CAGE:CD14+ Monocytes,	1.27182	1.3254	9.39394	2.30739	10	CHIP:H3K27me3:neural stem progenitor cell originated from H9	1.36123	1.33333	9.39394	2.29076	10	CHIP:H3K27me3:neural stem progenitor cell originated from H9	0.388085	0.307692	10	1.33025	10	CAGE:Basophils,	TRUE	0.59084	7.423	TRUE	0.397235	4.359	TRUE	-0.609375	-0.443359	0.166016	TRUE	0.166016	0.00711607	0.0116319	0.0166355	0.00019192	TRUE
cardiac_neuro_cava_random:ALT_CTNNB1|ENSG00000168036.18|EH38E3507624_fwd_tile1-1_CTNNB1|ENSG00000168036.18|EH38E3507624|3-41162404-G-A	rs880026	NC_000003.12:41162403:G:A	cardiac_neuro_cava_random:REF_CTNNB1|ENSG00000168036.18|EH38E3507624_fwd_tile1-1	cardiac_neuro_cava_random:ALT_CTNNB1|ENSG00000168036.18|EH38E3507624_fwd_tile1-1_CTNNB1|ENSG00000168036.18|EH38E3507624|3-41162404-G-A	chr3	41162202	41162472	+	ATCACAGTGAATAGAAGGTGAGGGAAGTGACTAGTCTTGAAATTGTCTTTTAATGGTTTGATTTCACGGTCTTCTTGTTACTTAAGTACCATTCATCTTCCTCCAAATCTCCACCAGGAGTTTCATATGTCTTGGCAGCTCAATTTCCTCTCAACCTACTGGATGAGAAAAAAAGGTCCACTGGTCACTTATCTAGGGAAAGCACATTGTGAGCCATTAGGGTCTCAGCATCCCTCTCTTTGTAAGATTTACAGCCCCCACTAGAATGGA	ATCACAGTGAATAGAAGGTGAGGGAAGTGACTAGTCTTGAAATTGTCTTTTAATGGTTTGATTTCACGGTCTTCTTGTTACTTAAGTACCATTCATCTTCCTCCAAATCTCCACCAGGAGTTTCATATGTCTTGGCAGCTCAATTTCCTCTCAACCTACTGGATGAGAAAAAAAGGTCCACTGGTCACTTATCTAGGGAAAACACATTGTGAGCCATTAGGGTCTCAGCATCCCTCTCTTTGTAAGATTTACAGCCCCCACTAGAATGGA	201	0.996884	-0.00172494	0.00172494	FALSE	FALSE	TRUE	FALSE	-0.0777605	1	-0.0253584	FALSE	reducing	-0.107252	1	-0.101808	FALSE	reducing	CTNNB1	['neuro', 'cava']	32337	chr3:41162202-41162472	ENSG00000233919.1	EH38E3507624					3-41162404-G-A	57788	0.38053	0.485282	0.239737	0.485282	0.483412	0.201543	0.432198	very common	41162404	G	A	chr3:41162404:G:A					FALSE	41203894	41203895	41203895	chr3:41203895:G:A	ZKSC1.H13CORE.0.P.B	201	219	-	3.7829	0.9981	3.1458	0.83	10.0428	0.7312	9.4057	0.6849	3.7829	0.9981	10.0428	0.7312	-0.6371	0.6371	ZKSCAN1	123.1	TRUE									FALSE	FALSE	FALSE	FALSE	['NKX2-1', 'GATA6', 'ZNF205', 'SIX2', 'TAL1', 'GATA2']	6	6	190.743	0.706456	0.706456	27													FALSE	0.0187363	0.00385959	0.00211204	0.0187363;0.00620744;0.0167661137427225	0.00385959;0.00211204;0.0012636376005575	CTNNB1	5.70907	Adipose_Visceral_Omentum;Brain_Spinal_cord_cervical_c-1	0;-1	TRUE	FALSE	TRUE	FALSE	DBP;MAP;SBP;PP	0.0227696;0.0295084;0.0431943;0.0225893476089575;0.028428523483554;0.0020872561303761;0.0426767463267423	0.000305154;0.000405209;0.000553029;0.000280508;0.000356053;1.30726e-05;0.000476776	1;2;-1	0.0431943	0.191254	0.000553029	0.000356053	TRUE	FALSE	FALSE	FALSE	Diastolic blood pressure;Mean arterial pressure;Systolic blood pressure;Pluse pressure	FALSE	FALSE	activating_TF_effect	0	4	predicted_repressor	41162403	-0.74357	0.177441	-0.0213458	-0.0158517	-0.352913	0.600169	-0.10168				-0.830022	0.41229	-0.0345942	-0.126219	-0.661785	0.769736	-0.126219				0.978501	0.97109	0.989667	0.99884	0.994445	0.949106	0.999858				0.796873	0.557361	0.43717	0.537189	0.680694	0.668329	0.543915				0.978501	0.97109	0.989667	0.99884	0.994445	0.949106	0.999858				-0.0736413	0.538837	0.999858	RNA_SEQ	TRUE	0.00230605	0.125	2.5	0.877979	4	DNASE:Peyer's patch female adult (53 years)	0.339439	0.383422	0.925	0.454457	0.925	ATAC:BM1137-GMP1-low-ATAC-2 / Bone Marrow CD34+ / GMP-A	0.155937	0.192308	3.52941	0.630297	6.0303	CHIP:H3K27ac:small intestine male adult (34 years)	-0.779938	-0.714286	3.66667	1.04192	7.05	CAGE:CD4+ T Cells,	0.0753593	0.0223471	1.97297	0.527768	2.33333	CAGE:neurofibroma cell line:Hs 53.T	0.0499815	0	1.97297	0.5164	2.33333	CAGE:neurofibroma cell line:Hs 53.T	0.0244105	0.0952381	3.66667	0.710815	7.05	CAGE:CD4+ T Cells,	TRUE	0.888152	10.31	TRUE	0.829261	8.564	TRUE	-0.609375	-0.582031	0.0273438	TRUE	0.0273438	0.00645519	0.0150663	0.0115173	0.000196618	TRUE
cardiac_neuro_cava_random:ALT_CTNNB1|ENSG00000168036.18|EH38E3507625_fwd_tile1-1_CTNNB1|ENSG00000168036.18|EH38E3507625|3-41162685-T-A	rs1486039969	NC_000003.12:41162684:T:A	cardiac_neuro_cava_random:REF_CTNNB1|ENSG00000168036.18|EH38E3507625_fwd_tile1-1	cardiac_neuro_cava_random:ALT_CTNNB1|ENSG00000168036.18|EH38E3507625_fwd_tile1-1_CTNNB1|ENSG00000168036.18|EH38E3507625|3-41162685-T-A	chr3	41162622	41162892	+	CTTGAATGTGTAACTCCAAAGGAACAATAGTCCTATATCTATTCCCCCATTTCCTGCACATATCTTCCTTCCTTTTGTTTAGACCACCCACTGTCATGCCCACCCACCATGGCCATAATGTGCTGCCAGGGGGCATTTATCTGTTGTACACTCTCTCCCAGGGTTCCCAGTAGCACGTCCCAAGGCCTGCTCCACATGGAGAGAGGTTGGCTCCCATGGCAGGGGTGCTATTTCTCTTCCAATGACTCAAAGAGAATTAAAACTGGAATA	CTTGAATGTGTAACTCCAAAGGAACAATAGTCCTATATCTATTCCCCCATTTCCTGCACATAACTTCCTTCCTTTTGTTTAGACCACCCACTGTCATGCCCACCCACCATGGCCATAATGTGCTGCCAGGGGGCATTTATCTGTTGTACACTCTCTCCCAGGGTTCCCAGTAGCACGTCCCAAGGCCTGCTCCACATGGAGAGAGGTTGGCTCCCATGGCAGGGGTGCTATTTCTCTTCCAATGACTCAAAGAGAATTAAAACTGGAATA	62	0.987618	0.0125444	0.0125444	FALSE	FALSE	TRUE	FALSE	0.0236801	1	0.237604	FALSE	increasing	0.0295193	1	0.252741	FALSE	increasing	CTNNB1	['neuro', 'cava']	32056	chr3:41162622-41162892	ENSG00000233919.1	EH38E3507625	92.0227	100_DNASE:dermis blood v	['enformer_random']	enformer_random	3-41162685-T-A	2	1.31409e-05	2.93936e-05	0	2.93936e-05	0	0	0	rare	41162685	T	A	chr3:41162685:T:A					FALSE	41204175	41204176	41204176	chr3:41204176:T:A	ZN879.H13CORE.0.P.C	48	78	+	2.2744	0.8385	1.7317	0.6384	14.8794	0.7137	14.3367	0.6876	2.2744	0.8385	14.8794	0.7137	-0.5427	0.5427	ZNF879	9.8	TRUE									FALSE	FALSE	FALSE	FALSE	['FOXA1', 'BRD2', 'MYC', 'BRD4']	4	4	1.189	0.0044037	0.0044037	20													FALSE										FALSE	FALSE	FALSE	FALSE														FALSE	FALSE	repressing_TF_effect			not_enough_data	41162684	0.0834758	0.714297	0.335231	0.510634	0.382017	0.983394	-0.11604				0.148854	0.927208	0.815107	0.661785	0.777192	0.992378	-0.171333				0.998118	0.999348	0.999867	0.999825	0.999953	0.99998	0.999867				0.654865	0.892688	0.801541	0.63914	0.775417	0.983394	0.575077				0.998118	0.999348	0.999867	0.999825	0.999953	0.99998	0.999867				0.179952	0.658203	0.99998	PROCAP	TRUE	3.25356	3.33333	10	4.46848	10	DNASE:endothelial cell of umbilical vein newborn	7.17796	7.5375	10	7.17796	10	ATAC:BM0828-MEGA1-A-151109 / Bone Marrow CD34+ / Mega	0.687113	0.535211	10	3.34987	10	CHIP:H3K27me3:endothelial cell of umbilical vein male newborn	3.3714	3.18824	10	4.56273	10	CAGE:adipose tissue, adult, pool1	1.77301	1.48333	10	3.33079	10	CHIP:H3K4me3:brain microvascular endothelial cell	2.116	2.02174	10	3.49892	10	CHIP:H3K4me3:brain microvascular endothelial cell	1.34724	1	10	3.64462	10	ATAC:BM0828-MEGA1-A-151109 / Bone Marrow CD34+ / Mega	TRUE	-0.132676	0.71	TRUE	-0.011355	1.025	TRUE	0.53125	0.609375	0.078125	TRUE	0.078125	0.0054286	0.0155361	0.0104338	0.000167854	TRUE
cardiac_neuro_cava_random:ALT_CTNNB1|ENSG00000168036.18|EH38E3507625_fwd_tile1-1_CTNNB1|ENSG00000168036.18|EH38E3507625|3-41162732-T-C	rs114178071	NC_000003.12:41162731:T:C	cardiac_neuro_cava_random:REF_CTNNB1|ENSG00000168036.18|EH38E3507625_fwd_tile1-1	cardiac_neuro_cava_random:ALT_CTNNB1|ENSG00000168036.18|EH38E3507625_fwd_tile1-1_CTNNB1|ENSG00000168036.18|EH38E3507625|3-41162732-T-C	chr3	41162622	41162892	+	CTTGAATGTGTAACTCCAAAGGAACAATAGTCCTATATCTATTCCCCCATTTCCTGCACATATCTTCCTTCCTTTTGTTTAGACCACCCACTGTCATGCCCACCCACCATGGCCATAATGTGCTGCCAGGGGGCATTTATCTGTTGTACACTCTCTCCCAGGGTTCCCAGTAGCACGTCCCAAGGCCTGCTCCACATGGAGAGAGGTTGGCTCCCATGGCAGGGGTGCTATTTCTCTTCCAATGACTCAAAGAGAATTAAAACTGGAATA	CTTGAATGTGTAACTCCAAAGGAACAATAGTCCTATATCTATTCCCCCATTTCCTGCACATATCTTCCTTCCTTTTGTTTAGACCACCCACTGTCATGCCCACCCACCACGGCCATAATGTGCTGCCAGGGGGCATTTATCTGTTGTACACTCTCTCCCAGGGTTCCCAGTAGCACGTCCCAAGGCCTGCTCCACATGGAGAGAGGTTGGCTCCCATGGCAGGGGTGCTATTTCTCTTCCAATGACTCAAAGAGAATTAAAACTGGAATA	109	0.880723	0.0996391	0.0996391	FALSE	FALSE	TRUE	FALSE	0.0236801	1	0.237604	FALSE	increasing	0.118605	1	0.483677	FALSE	increasing	CTNNB1	['neuro', 'cava']	32009	chr3:41162622-41162892	ENSG00000233919.1	EH38E3507625					3-41162732-T-C	3048	0.0200329	0.0690038	0	0.000308715	0	0.0690038	0	common	41162732	T	C	chr3:41162732:T:C					FALSE	41204222	41204223	41204223	chr3:41204223:T:C	ZN148.H13CORE.0.P.B	96	114	-	1.894	0.6504	2.359	0.8101	9.735	0.6844	10.2	0.7171	2.359	0.8101	10.2	0.7171	0.465	0.465	ZNF148	72.4	TRUE									FALSE	FALSE	FALSE	FALSE	['FOXA1', 'BRD2', 'MYC', 'BRD4']	4	4	1.189	0.0044037	0.0044037	20													FALSE										FALSE	FALSE	FALSE	FALSE														FALSE	FALSE	activating_TF_effect			not_enough_data	41162731	-0.303474	0.609434	0.169237	-0.0339467	0.255464	0.759593	0.0259385				-0.4406	0.628119	0.259272	-0.0576161	0.449849	0.780263	0.137554				0.89639	0.962893	0.995484	0.981678	0.991201	0.961175	0.99763				0.453601	0.612414	0.500095	0.45056	0.627655	0.759593	0.559669				0.89639	0.962893	0.995484	0.981678	0.991201	0.961175	0.99763				0.0812779	0.531186	0.99763	RNA_SEQ	TRUE	1.03899	0.816667	4.25	1.26765	5.25	DNASE:keratinocyte female	0.790679	0.754561	1.94681	0.790679	1.94681	ATAC:BM0828-MEGA1-A-151109 / Bone Marrow CD34+ / Mega	0.161342	0.151515	8.46809	0.697533	9.19231	CHIP:H3K9me3:endothelial cell of umbilical vein male newborn	-0.867369	-0.711111	4.64706	1.37801	7.5	CAGE:Gingival epithelial cells, (GEA15)	0.32633	0.324561	2.45455	0.67464	2.45455	CHIP:EP300:neural cell originated from H1-hESC	0.356018	0.333333	2.45455	0.669751	2.45455	CHIP:EP300:neural cell originated from H1-hESC	0.150333	0.164557	8.46809	0.851747	9.19231	CHIP:H3K9me3:endothelial cell of umbilical vein male newborn	TRUE	-0.812755	0.024	TRUE	-0.698674	0.072	TRUE	0.53125	0.605469	0.0742188	TRUE	0.0742188	0.0304492	0.0304492	0.0113864	0.000345579	TRUE
cardiac_neuro_cava_random:ALT_CTNNB1|ENSG00000168036.18|EH38E3507625_fwd_tile1-1_CTNNB1|ENSG00000168036.18|EH38E3507625|3-41162764-T-A	rs1699353893	NC_000003.12:41162763:T:A	cardiac_neuro_cava_random:REF_CTNNB1|ENSG00000168036.18|EH38E3507625_fwd_tile1-1	cardiac_neuro_cava_random:ALT_CTNNB1|ENSG00000168036.18|EH38E3507625_fwd_tile1-1_CTNNB1|ENSG00000168036.18|EH38E3507625|3-41162764-T-A	chr3	41162622	41162892	+	CTTGAATGTGTAACTCCAAAGGAACAATAGTCCTATATCTATTCCCCCATTTCCTGCACATATCTTCCTTCCTTTTGTTTAGACCACCCACTGTCATGCCCACCCACCATGGCCATAATGTGCTGCCAGGGGGCATTTATCTGTTGTACACTCTCTCCCAGGGTTCCCAGTAGCACGTCCCAAGGCCTGCTCCACATGGAGAGAGGTTGGCTCCCATGGCAGGGGTGCTATTTCTCTTCCAATGACTCAAAGAGAATTAAAACTGGAATA	CTTGAATGTGTAACTCCAAAGGAACAATAGTCCTATATCTATTCCCCCATTTCCTGCACATATCTTCCTTCCTTTTGTTTAGACCACCCACTGTCATGCCCACCCACCATGGCCATAATGTGCTGCCAGGGGGCATTTATCAGTTGTACACTCTCTCCCAGGGTTCCCAGTAGCACGTCCCAAGGCCTGCTCCACATGGAGAGAGGTTGGCTCCCATGGCAGGGGTGCTATTTCTCTTCCAATGACTCAAAGAGAATTAAAACTGGAATA	141	0.979356	0.0167905	0.0167905	FALSE	FALSE	TRUE	FALSE	0.0236801	1	0.237604	FALSE	increasing	0.0332557	1	0.262427	FALSE	increasing	CTNNB1	['neuro', 'cava']	31977	chr3:41162622-41162892	ENSG00000233919.1	EH38E3507625	1.35008	442_DNASE:placenta femal	['enformer_low']	enformer_low	3-41162764-T-A	1	6.57022e-06	6.54365e-05	0	0	0	0	0	singleton	41162764	T	A	chr3:41162764:T:A					FALSE	41204254	41204255	41204255	chr3:41204255:T:A	ZN823.H13CORE.0.P.C	137	159	-	3.0021	0.9845	2.1985	0.721	11.6803	0.756	10.8766	0.704	3.0021	0.9845	11.6803	0.756	-0.8036	0.8036	ZNF823	29.3	TRUE									FALSE	FALSE	FALSE	FALSE	['FOXA1', 'BRD2', 'MYC', 'BRD4']	4	4	1.189	0.0044037	0.0044037	20													FALSE										FALSE	FALSE	FALSE	FALSE														FALSE	FALSE	repressing_TF_effect	0.5	4	context_dependent	41162763	-0.0506159	0.126884	-0.122986	0.0205786	-0.219642	0.43407	0.152648				-0.114851	0.160114	-0.109152	0.0345942	-0.291254	0.504689	0.21574				0.668219	0.732646	0.853515	0.90083	0.794819	0.925572	0.995271				0.184338	0.315298	0.284134	0.258059	0.378412	0.550275	0.489267				0.911155	0.799028	0.951345	0.941769	0.954525	0.925572	0.995271				0.0599297	0.382568	0.995271	RNA_SEQ	TRUE	-0.412979	-0.333333	0.666667	0.476884	3	DNASE:foreskin melanocyte male newborn	-0.478954	-0.479924	-0.280702	0.478954	0.708333	ATAC:BM0106-UNK-ATAC-2 / Bone Marrow CD34+ / UNK	-0.00510489	0	2.03846	0.320405	4.50667	CHIP:H3K4me3:foreskin melanocyte male newborn	-0.735009	-0.5	1.375	0.79214	8.29412	CAGE:CD14+ monocytes - treated with Salmonella,	-0.27791	-0.256022	1.3494	0.423796	1.67347	CHIP:H3K4me1:neural stem progenitor cell originated from H9	-0.25991	-0.204613	1.3494	0.402177	1.67347	CHIP:H3K4me1:neural stem progenitor cell originated from H9	-0.145388	-0.0632911	2.03846	0.397202	8.29412	CAGE:CD14+ monocytes - treated with Salmonella,	TRUE	0.036997	1.584	TRUE	-0.455573	0.179	TRUE	0.53125	0.546875	0.015625	TRUE	0.015625	-0.00975977	0.0107967	0.00794695	8.75247e-05	TRUE
cardiac_neuro_cava_random:ALT_CTNNB1|ENSG00000168036.18|EH38E3507625_fwd_tile1-1_CTNNB1|ENSG00000168036.18|EH38E3507625|3-41162775-C-T	rs752710785	NC_000003.12:41162774:C:T	cardiac_neuro_cava_random:REF_CTNNB1|ENSG00000168036.18|EH38E3507625_fwd_tile1-1	cardiac_neuro_cava_random:ALT_CTNNB1|ENSG00000168036.18|EH38E3507625_fwd_tile1-1_CTNNB1|ENSG00000168036.18|EH38E3507625|3-41162775-C-T	chr3	41162622	41162892	+	CTTGAATGTGTAACTCCAAAGGAACAATAGTCCTATATCTATTCCCCCATTTCCTGCACATATCTTCCTTCCTTTTGTTTAGACCACCCACTGTCATGCCCACCCACCATGGCCATAATGTGCTGCCAGGGGGCATTTATCTGTTGTACACTCTCTCCCAGGGTTCCCAGTAGCACGTCCCAAGGCCTGCTCCACATGGAGAGAGGTTGGCTCCCATGGCAGGGGTGCTATTTCTCTTCCAATGACTCAAAGAGAATTAAAACTGGAATA	CTTGAATGTGTAACTCCAAAGGAACAATAGTCCTATATCTATTCCCCCATTTCCTGCACATATCTTCCTTCCTTTTGTTTAGACCACCCACTGTCATGCCCACCCACCATGGCCATAATGTGCTGCCAGGGGGCATTTATCTGTTGTACACTTTCTCCCAGGGTTCCCAGTAGCACGTCCCAAGGCCTGCTCCACATGGAGAGAGGTTGGCTCCCATGGCAGGGGTGCTATTTCTCTTCCAATGACTCAAAGAGAATTAAAACTGGAATA	152	0.820811	-0.121124	0.121124	FALSE	FALSE	TRUE	FALSE	0.0236801	1	0.237604	FALSE	increasing	-0.102395	1	-0.0892188	FALSE	reducing	CTNNB1	['neuro', 'cava']	31966	chr3:41162622-41162892	ENSG00000233919.1	EH38E3507625	1.52698	59_DNASE:Caco-2	['enformer_low']	enformer_low	3-41162775-C-T	1	6.56909e-06	2.41185e-05	0	0	0	2.41185e-05	0	singleton	41162775	C	T	chr3:41162775:C:T					FALSE	41204265	41204266	41204266	chr3:41204266:C:T	ZN823.H13CORE.0.P.C	137	159	-	1.8766	0.8273	1.3627	0.6008	11.6803	0.756	11.1663	0.7228	1.8766	0.8273	11.6803	0.756	-0.5139	0.5139	ZNF823	29.3	TRUE									FALSE	FALSE	FALSE	FALSE	['FOXA1', 'BRD2', 'MYC', 'BRD4']	4	4	1.189	0.0044037	0.0044037	20													FALSE										FALSE	FALSE	FALSE	FALSE														FALSE	FALSE	activating_TF_effect	0.5	4	context_dependent	41162774	-0.861056	-0.460948	-0.288805	-0.0397111	-0.37784	-0.666067	0.135407				-0.859657	-0.511872	-0.312224	-0.0115355	-0.46806	-0.65044	0.24848				-0.599367	0.431257	0.668219	0.822706	0.635053	-0.332894	0.993767				0.861056	0.482126	0.368306	0.30607	0.443882	0.666067	0.52353				0.972998	0.91685	0.949106	0.978987	0.966869	0.964537	0.997888				-0.057682	0.453422	0.997888	RNA_SEQ	TRUE	-0.305857	-0.2	1	0.402845	2.71429	DNASE:H7-hESC	-0.508582	-0.48109	-0.178082	0.508582	0.854167	ATAC:BM0106-UNK-ATAC-2 / Bone Marrow CD34+ / UNK	-0.106192	-0.0517241	2.21687	0.374153	9.91304	CHIP:eGFP-ZIC2:HEK293 genetically modified using site-specific recombination originated from HEK293	-1.01569	-0.919872	1.3	1.17018	6.47059	CAGE:CD14+ monocytes - treated with Salmonella,	-0.149456	-0.1	1.54118	0.443594	3	CAGE:neurofibroma cell line:Hs 53.T	-0.146956	-0.0824916	1.54118	0.427219	3	CAGE:neurofibroma cell line:Hs 53.T	-0.241494	-0.119048	2.21687	0.473635	9.91304	CHIP:eGFP-ZIC2:HEK293 genetically modified using site-specific recombination originated from HEK293	TRUE	0.312184	4.43	TRUE	0.305827	3.336	TRUE	0.53125	0.550781	0.0195312	TRUE	0.0195312	-0.0472949	0.0472949	0.014253	0.000675732	TRUE
cardiac_neuro_cava_random:ALT_CTNNB1|ENSG00000168036.18|EH38E3507626_fwd_tile1-1_CTNNB1|ENSG00000168036.18|EH38E3507626|3-41164880-G-A	rs17053666	NC_000003.12:41164879:G:A	cardiac_neuro_cava_random:REF_CTNNB1|ENSG00000168036.18|EH38E3507626_fwd_tile1-1	cardiac_neuro_cava_random:ALT_CTNNB1|ENSG00000168036.18|EH38E3507626_fwd_tile1-1_CTNNB1|ENSG00000168036.18|EH38E3507626|3-41164880-G-A	chr3	41164849	41165119	+	TGACCAGAGTGGATTTTGTGTGCTAAAAACGTAATGTATTACAACTTTCATGGATGAACACAGCCTGCAGTCCTCCAGAAACCCCCAATGGTCAGTCTCTTCCTAGAGCAGAGGGAGCAGCTGCTCAGAGCTGACTCAGAGGTAGGCCTGAGTGATTGTGTTTTAAGGTGGTAACAGACAACAGCCTGTTCCAGAAAAAATGTCATGAGCCTTCACATTATTAAGGATGTTTAGGGTTGCAAGGACAATAGTGTTTTGTCTATCCAGCAT	TGACCAGAGTGGATTTTGTGTGCTAAAAACATAATGTATTACAACTTTCATGGATGAACACAGCCTGCAGTCCTCCAGAAACCCCCAATGGTCAGTCTCTTCCTAGAGCAGAGGGAGCAGCTGCTCAGAGCTGACTCAGAGGTAGGCCTGAGTGATTGTGTTTTAAGGTGGTAACAGACAACAGCCTGTTCCAGAAAAAATGTCATGAGCCTTCACATTATTAAGGATGTTTAGGGTTGCAAGGACAATAGTGTTTTGTCTATCCAGCAT	30	0.894868	-0.118415	0.118415	FALSE	FALSE	TRUE	FALSE	-0.926693	0.0650719	-2.22603	FALSE	reducing	-1.05439	0.0376304	-2.55706	TRUE	reducing	CTNNB1	['neuro', 'cava']	29861	chr3:41164849-41165119	ENSG00000233919.1	EH38E3507626					3-41164880-G-A	12815	0.0843114	0.247932	0.0312018	0.0187755	0.00670951	0.247932	0.00604839	very common	41164880	G	A	chr3:41164880:G:A					FALSE	41206370	41206371	41206371	chr3:41206371:G:A																														FALSE	FALSE	FALSE	FALSE	['PGR', 'MYCN', 'NR3C1', 'RBBP4', 'MYOD1', 'RELA', 'SPI1', 'FOXL2', 'BRD2', 'SMAD4', 'SMAD2-3']	11	11	6.139	0.022737	0.022737	30													FALSE										FALSE	FALSE	FALSE	FALSE														FALSE	FALSE	no_tfbs_annotation				41164879	-0.0512289	-0.571895	-0.127126	-0.544142	-0.209613	0.0273619	-0.00979678				-0.0691056	-0.584379	-0.182508	-0.716204	-0.343112	0.00536399	-0.0230679				0.902982	0.628119	0.95845	0.933411	0.884452	0.941769	0.993167				0.289266	0.582287	0.521962	0.63506	0.533704	0.592984	0.523549				0.902982	0.894099	0.966109	0.940451	0.961175	0.941769	0.997983				-0.187098	0.546263	0.997983	RNA_SEQ	TRUE	-0.528008	-0.5	3.2	0.923552	3.8	DNASE:MCF 10A treated with 1 uM tamoxifen for 6 hours	2.17125	2.22138	3.54255	2.17125	3.54255	ATAC:BM0828-MEGA1-A-151109 / Bone Marrow CD34+ / Mega	-0.116919	-0.0857143	5.78846	0.965278	5.78846	CHIP:H3K27me3:neurosphere female embryo (17 weeks) originated from cortex	1.40488	1.46606	6.90323	1.91558	8.26667	CAGE:Neutrophils,	0.0261579	0	5.78846	1.07582	5.78846	CHIP:H3K27me3:neurosphere female embryo (17 weeks) originated from cortex	0.214836	0.0919662	5.78846	1.16883	5.78846	CHIP:H3K27me3:neurosphere female embryo (17 weeks) originated from cortex	0.0179796	-0.0425532	6.90323	1.07637	8.26667	CAGE:Neutrophils,	TRUE	-0.189825	0.537	TRUE	-0.395893	0.225	TRUE	-0.980469	-0.675781	0.304688	TRUE	0.304688	-0.0304681	0.0304681	0.0127264	0.000385415	TRUE
cardiac_neuro_cava_random:ALT_CTNNB1|ENSG00000168036.18|EH38E3507626_fwd_tile1-1_CTNNB1|ENSG00000168036.18|EH38E3507626|3-41164992-T-C	rs1699370658	NC_000003.12:41164991:T:C	cardiac_neuro_cava_random:REF_CTNNB1|ENSG00000168036.18|EH38E3507626_fwd_tile1-1	cardiac_neuro_cava_random:ALT_CTNNB1|ENSG00000168036.18|EH38E3507626_fwd_tile1-1_CTNNB1|ENSG00000168036.18|EH38E3507626|3-41164992-T-C	chr3	41164849	41165119	+	TGACCAGAGTGGATTTTGTGTGCTAAAAACGTAATGTATTACAACTTTCATGGATGAACACAGCCTGCAGTCCTCCAGAAACCCCCAATGGTCAGTCTCTTCCTAGAGCAGAGGGAGCAGCTGCTCAGAGCTGACTCAGAGGTAGGCCTGAGTGATTGTGTTTTAAGGTGGTAACAGACAACAGCCTGTTCCAGAAAAAATGTCATGAGCCTTCACATTATTAAGGATGTTTAGGGTTGCAAGGACAATAGTGTTTTGTCTATCCAGCAT	TGACCAGAGTGGATTTTGTGTGCTAAAAACGTAATGTATTACAACTTTCATGGATGAACACAGCCTGCAGTCCTCCAGAAACCCCCAATGGTCAGTCTCTTCCTAGAGCAGAGGGAGCAGCTGCTCAGAGCTGACTCAGAGGCAGGCCTGAGTGATTGTGTTTTAAGGTGGTAACAGACAACAGCCTGTTCCAGAAAAAATGTCATGAGCCTTCACATTATTAAGGATGTTTAGGGTTGCAAGGACAATAGTGTTTTGTCTATCCAGCAT	142	1.54057e-05	0.752673	0.752673	TRUE	TRUE	TRUE	TRUE	-0.926693	0.0650719	-2.22603	FALSE	reducing	-0.19114	1	-0.319269	FALSE	reducing	CTNNB1	['neuro', 'cava']	29749	chr3:41164849-41165119	ENSG00000233919.1	EH38E3507626	159.284	116_DNASE:skeletal muscl	['enformer_high']	enformer_high	3-41164992-T-C	1	6.57324e-06	2.41371e-05	0	0	0	2.41371e-05	0	singleton	41164992	T	C	chr3:41164992:T:C					FALSE	41206482	41206483	41206483	chr3:41206483:T:C	ZFX.H13CORE.0.P.B	142	151	+	3.6496	0.9027	3.8258	0.9463	6.5365	0.8801	6.7127	0.9038	3.8258	0.9463	6.7127	0.9038	0.1762	0.1762	ZFX	68.1	TRUE									FALSE	FALSE	FALSE	FALSE	['PGR', 'MYCN', 'NR3C1', 'RBBP4', 'MYOD1', 'RELA', 'SPI1', 'FOXL2', 'BRD2', 'SMAD4', 'SMAD2-3']	11	11	6.139	0.022737	0.022737	30													FALSE										FALSE	FALSE	FALSE	FALSE														FALSE	FALSE	activating_TF_effect	0.6	5	context_dependent	41164991	0.572359	0.36697	0.286363	0.313393	0.87036	0.958182	0.100432				0.716204	0.707659	0.848739	0.46806	0.989667	0.973876	0.204714				0.998757	0.994571	0.999753	0.996729	0.999252	0.998074	0.999956				0.649493	0.717089	0.85133	0.558066	0.928302	0.958182	0.580374				0.998757	0.994571	0.999753	0.996729	0.999252	0.998074	0.999956				0.232676	0.640345	0.999956	RNA_SEQ	TRUE	2.80833	2.6125	10	4.39231	10	DNASE:GM03348 genetically modified using transduction treated with 3 ug/mL doxycycline for 10 days	0.279377	-0.298568	4.87234	1.09583	4.87234	ATAC:BM0828-MEGA1-A-151109 / Bone Marrow CD34+ / Mega	0.547342	0.0384615	10	2.88809	10	CHIP:H3K4me2:endothelial cell of umbilical vein male newborn	4.36037	6.5	10	6.78141	10	CAGE:adipose tissue, adult, pool1	1.23361	0.945	10	3.2165	10	DNASE:brain microvascular endothelial cell	1.80818	1.23597	10	3.5685	10	DNASE:brain microvascular endothelial cell	1.29154	0.529412	10	3.54306	10	CAGE:Adipocyte - breast,	TRUE	-0.330645	0.269	TRUE	-0.748914	0.06	TRUE	-0.980469	-0.150391	0.830078	TRUE	0.830078	0.0242305	0.0296258	0.0128508	0.000375421	TRUE
cardiac_neuro_cava_random:ALT_CTNNB1|ENSG00000168036.18|EH38E3507626_fwd_tile1-1_CTNNB1|ENSG00000168036.18|EH38E3507626|3-41165022-A-G	rs1428843973	NC_000003.12:41165021:A:G	cardiac_neuro_cava_random:REF_CTNNB1|ENSG00000168036.18|EH38E3507626_fwd_tile1-1	cardiac_neuro_cava_random:ALT_CTNNB1|ENSG00000168036.18|EH38E3507626_fwd_tile1-1_CTNNB1|ENSG00000168036.18|EH38E3507626|3-41165022-A-G	chr3	41164849	41165119	+	TGACCAGAGTGGATTTTGTGTGCTAAAAACGTAATGTATTACAACTTTCATGGATGAACACAGCCTGCAGTCCTCCAGAAACCCCCAATGGTCAGTCTCTTCCTAGAGCAGAGGGAGCAGCTGCTCAGAGCTGACTCAGAGGTAGGCCTGAGTGATTGTGTTTTAAGGTGGTAACAGACAACAGCCTGTTCCAGAAAAAATGTCATGAGCCTTCACATTATTAAGGATGTTTAGGGTTGCAAGGACAATAGTGTTTTGTCTATCCAGCAT	TGACCAGAGTGGATTTTGTGTGCTAAAAACGTAATGTATTACAACTTTCATGGATGAACACAGCCTGCAGTCCTCCAGAAACCCCCAATGGTCAGTCTCTTCCTAGAGCAGAGGGAGCAGCTGCTCAGAGCTGACTCAGAGGTAGGCCTGAGTGATTGTGTTTTAAGGTGGTGACAGACAACAGCCTGTTCCAGAAAAAATGTCATGAGCCTTCACATTATTAAGGATGTTTAGGGTTGCAAGGACAATAGTGTTTTGTCTATCCAGCAT	172	0.879009	0.105894	0.105894	FALSE	FALSE	TRUE	FALSE	-0.926693	0.0650719	-2.22603	FALSE	reducing	-0.831498	0.237839	-1.97926	FALSE	reducing	CTNNB1	['neuro', 'cava']	29719	chr3:41164849-41165119	ENSG00000233919.1	EH38E3507626	128.728	349_DNASE:heart embryo (	['enformer_high']	enformer_high	3-41165022-A-G	1	6.56944e-06	1.46981e-05	0	1.46981e-05	0	0	0	singleton	41165022	A	G	chr3:41165022:A:G					FALSE	41206512	41206513	41206513	chr3:41206513:A:G	SMAD4.H13CORE.1.P.B	169	181	-	1.7806	0.6509	2.6415	0.9656	7.5289	0.8225	8.3898	0.9165	2.6415	0.9656	8.3898	0.9165	0.8609	0.8609	SMAD4	48.5	TRUE									FALSE	FALSE	FALSE	FALSE	['PGR', 'MYCN', 'NR3C1', 'RBBP4', 'MYOD1', 'RELA', 'SPI1', 'FOXL2', 'BRD2', 'SMAD4', 'SMAD2-3']	11	11	6.139	0.022737	0.022737	30													FALSE										FALSE	FALSE	FALSE	FALSE														FALSE	FALSE	activating_TF_effect			not_enough_data	41165021	0.526454	0.101362	0.0566144	0.363368	0.51515	0.885414	0.0376917				0.613947	0.137554	1.13776e-12	0.47702	0.850352	0.927052	-0.0345942				0.993767	0.981255	0.999198	0.998506	0.996494	0.990355	0.999873				0.623982	0.46502	0.634376	0.52126	0.807243	0.885414	0.524577				0.993767	0.981255	0.999198	0.998506	0.996494	0.990355	0.999873				0.143858	0.549412	0.999873	RNA_SEQ	TRUE	3.58238	3.13393	10	4.35818	10	DNASE:heart male adult (27 years) and male adult (35 years)	-3.48364	-3.94505	1.14894	3.71342	5.50877	ATAC:BM1137-GMP3-high-ATAC-2 / Bone Marrow CD34+ / GMP-C	0.976429	0.764706	10	2.53667	10	CHIP:H3K4me2:endothelial cell of umbilical vein male newborn	3.6377	3.59412	10	5.10468	10	CAGE:small intestine, adult, pool1	1.81848	1.50463	10	2.66253	10	CHIP:H3K4me1:neural stem progenitor cell originated from H9	1.75902	1.45067	10	2.57514	10	CHIP:H3K4me1:neural stem progenitor cell originated from H9	1.6182	1.11111	10	3.07833	10	CAGE:Adipocyte - perirenal,	TRUE	0.795681	9.349	TRUE	0.945019	9.709	TRUE	-0.980469	-0.824219	0.15625	TRUE	0.15625	0.0162742	0.0162742	0.0117173	0.000197612	TRUE
cardiac_neuro_cava_random:ALT_CTNNB1|ENSG00000168036.18|EH38E3507626_fwd_tile1-1_CTNNB1|ENSG00000168036.18|EH38E3507626|3-41165036-T-C	rs1699370941	NC_000003.12:41165035:T:C	cardiac_neuro_cava_random:REF_CTNNB1|ENSG00000168036.18|EH38E3507626_fwd_tile1-1	cardiac_neuro_cava_random:ALT_CTNNB1|ENSG00000168036.18|EH38E3507626_fwd_tile1-1_CTNNB1|ENSG00000168036.18|EH38E3507626|3-41165036-T-C	chr3	41164849	41165119	+	TGACCAGAGTGGATTTTGTGTGCTAAAAACGTAATGTATTACAACTTTCATGGATGAACACAGCCTGCAGTCCTCCAGAAACCCCCAATGGTCAGTCTCTTCCTAGAGCAGAGGGAGCAGCTGCTCAGAGCTGACTCAGAGGTAGGCCTGAGTGATTGTGTTTTAAGGTGGTAACAGACAACAGCCTGTTCCAGAAAAAATGTCATGAGCCTTCACATTATTAAGGATGTTTAGGGTTGCAAGGACAATAGTGTTTTGTCTATCCAGCAT	TGACCAGAGTGGATTTTGTGTGCTAAAAACGTAATGTATTACAACTTTCATGGATGAACACAGCCTGCAGTCCTCCAGAAACCCCCAATGGTCAGTCTCTTCCTAGAGCAGAGGGAGCAGCTGCTCAGAGCTGACTCAGAGGTAGGCCTGAGTGATTGTGTTTTAAGGTGGTAACAGACAACAGCCCGTTCCAGAAAAAATGTCATGAGCCTTCACATTATTAAGGATGTTTAGGGTTGCAAGGACAATAGTGTTTTGTCTATCCAGCAT	186	0.466734	-0.288283	0.288283	TRUE	FALSE	TRUE	FALSE	-0.926693	0.0650719	-2.22603	FALSE	reducing	-1.22125	2.34656e-07	-2.9896	TRUE	reducing	CTNNB1	['neuro', 'cava']	29705	chr3:41164849-41165119	ENSG00000233919.1	EH38E3507626	4.55719	28_DNASE:HTR-8/SVneo	['enformer_random']	enformer_random	3-41165036-T-C	1	6.57047e-06	1.4699e-05	0	1.4699e-05	0	0	0	singleton	41165036	T	C	chr3:41165036:T:C					FALSE	41206526	41206527	41206527	chr3:41206527:T:C	STAT6.H13CORE.0.P.B	186	198	-	2.7705	0.8753	2.7325	0.8632	7.8918	0.8711	7.8537	0.8669	2.7705	0.8753	7.8918	0.8711	-0.038	0.038	STAT6	40.7	TRUE									FALSE	FALSE	FALSE	FALSE	['PGR', 'MYCN', 'NR3C1', 'RBBP4', 'MYOD1', 'RELA', 'SPI1', 'FOXL2', 'BRD2', 'SMAD4', 'SMAD2-3']	11	11	6.139	0.022737	0.022737	30													FALSE										FALSE	FALSE	FALSE	FALSE														FALSE	FALSE	activating_TF_effect	0.857143	7	predicted_activator	41165035	-0.820443	-0.467078	-0.316395	-0.265211	-0.361637	-0.856714	-0.129812				-0.947949	-0.532828	-0.568981	-0.383161	-0.790531	-0.886897	-0.24848				0.758254	0.889375	0.995587	0.95845	0.909176	-0.528697	0.995785				0.859107	0.527426	0.66652	0.491214	0.7651	0.856714	0.542195				0.990788	0.975349	0.997789	0.987586	0.994933	0.985088	0.999658				-0.234186	0.564587	0.999658	RNA_SEQ	TRUE	-1.08931	-0.75	3	1.67986	9.88889	DNASE:amniotic epithelial cell	-2.45449	-2.53102	-0.929825	2.45449	3.33333	ATAC:BM1077-UNK / Bone Marrow CD34+ / UNK	-0.204764	-0.097561	7.4375	1.26592	10	CHIP:H2BK5ac:trophoblast cell originated from H1-hESC	-3.19137	-2.86607	1.78947	3.23055	10	CAGE:acute myeloid leukemia (FAB M5) cell line:THP-1 (fresh)	-0.636775	-0.481481	2.7	1.28422	5.07426	CHIP:H3K4me1:bipolar neuron originated from GM23338 treated with 0.5 ug/mL doxycycline hyclate for 4 days	-0.83492	-0.634615	2.7	1.41819	5.25	CAGE:thalamus - adult,	-0.679851	-0.416667	7.4375	1.55658	10	CAGE:CD14+ Monocytes,	TRUE	0.258549	3.804	TRUE	0.191392	2.217	TRUE	-0.980469	-0.988281	-0.0078125	TRUE	0.0078125	0.02261	0.02261	0.012075	0.000274647	TRUE
cardiac_neuro_cava_random:ALT_CTNNB1|ENSG00000168036.18|EH38E3507627_fwd_tile1-1_CTNNB1|ENSG00000168036.18|EH38E3507627|3-41168807-G-T	rs1880479	NC_000003.12:41168806:G:T	cardiac_neuro_cava_random:REF_CTNNB1|ENSG00000168036.18|EH38E3507627_fwd_tile1-1	cardiac_neuro_cava_random:ALT_CTNNB1|ENSG00000168036.18|EH38E3507627_fwd_tile1-1_CTNNB1|ENSG00000168036.18|EH38E3507627|3-41168807-G-T	chr3	41168776	41169046	+	GGTGCCATGCCCCCAGAATTAGGGTGGGCAGTGCTAGAACAGATAAAATACTACAGATGGCCCACATGATACTAACATGCATTTTAAGCAGTTTTCATTCTGCTGACATCTTGGAATTCTTGTTTATCTACATGGTTTTAAAAGATAGTTTAAATCATGTGGGTCTTTTAAAAGCTTCTTTTAACAGAATCAAGTGATGATGAAAGAGAATAAAAGTGAGTGATTACAGTTTCAATATTTTAGGTTTCTCTTCCCTAAAAGTTATAAAGG	GGTGCCATGCCCCCAGAATTAGGGTGGGCATTGCTAGAACAGATAAAATACTACAGATGGCCCACATGATACTAACATGCATTTTAAGCAGTTTTCATTCTGCTGACATCTTGGAATTCTTGTTTATCTACATGGTTTTAAAAGATAGTTTAAATCATGTGGGTCTTTTAAAAGCTTCTTTTAACAGAATCAAGTGATGATGAAAGAGAATAAAAGTGAGTGATTACAGTTTCAATATTTTAGGTTTCTCTTCCCTAAAAGTTATAAAGG	30	0.884362	0.0555724	0.0555724	FALSE	FALSE	TRUE	FALSE	-0.243812	1	-0.455812	FALSE	reducing	-0.208213	1	-0.363527	FALSE	reducing	CTNNB1	['neuro', 'cava']	25934	chr3:41168776-41169046	ENSG00000233919.1	EH38E3507627					3-41168807-G-T	133507	0.878	0.98066	0.968073	0.98066	0.99332	0.621521	0.993088	very common	41168807	G	T	chr3:41168807:G:T					FALSE	41210297	41210298	41210298	chr3:41210298:G:T	PURB.H13CORE.0.B.B	23	32	-	2.0878	0.8072	2.2323	0.8631	5.6261	0.9186	5.7705	0.9422	2.2323	0.8631	5.7705	0.9422	0.1445	0.1445	PURB	41	TRUE									FALSE	FALSE	FALSE	FALSE	['ZNF440', 'MAFB', 'GATA2', 'FOXF1', 'CEBPB', 'SPI1']	6	6	9.046	0.0335037	0.0335037	16													FALSE										FALSE	FALSE	FALSE	FALSE														FALSE	FALSE	activating_TF_effect	0.833333	6	predicted_activator	41168806	-0.928612	-0.911687	-0.443251	-0.617903	-0.853016	-0.947679	-0.187742				-0.933411	-0.939103	-0.758254	-0.710539	-0.92045	-0.957409	-0.312224				-0.613947	-0.0805768	0.980821	0.727257	0.494645	-0.856617	0.992845				0.928612	0.911687	0.702286	0.647721	0.857693	0.947679	0.551598				0.988674	0.991788	0.993767	0.984389	0.989427	0.992845	0.99987				-0.409385	0.639812	0.99987	RNA_SEQ	TRUE	-1.65325	-1.71429	1.75	1.73491	5.55556	DNASE:amniotic epithelial cell	-0.831666	-0.835185	-0.25	0.831666	1.34328	ATAC:BM1077-MCP / Bone Marrow CD34+ / pDC	-0.548861	-0.625	7.06897	1.22801	9.51064	CHIP:eGFP-EGR2:HEK293 genetically modified using site-specific recombination originated from HEK293	-1.22959	-1.38519	7.65385	2.13081	10	CAGE:Eosinophils,	-0.613271	-0.61047	3.37342	1.06887	5	CAGE:neurofibroma cell line:Hs 53.T	-0.697585	-0.723214	3.37342	1.1029	5	CAGE:neurofibroma cell line:Hs 53.T	-0.771238	-0.842593	7.65385	1.39998	10	CAGE:Eosinophils,	TRUE	-0.02074	1.211	TRUE	-0.149312	0.596	TRUE	-0.0157471	-0.0136108	0.00213623	TRUE	0.00213623	-0.0349613	0.0349613	0.0156231	0.000549989	TRUE
cardiac_neuro_cava_random:ALT_CTNNB1|ENSG00000168036.18|EH38E3507627_fwd_tile1-1_CTNNB1|ENSG00000168036.18|EH38E3507627|3-41168934-T-C	rs115440745	NC_000003.12:41168933:T:C	cardiac_neuro_cava_random:REF_CTNNB1|ENSG00000168036.18|EH38E3507627_fwd_tile1-1	cardiac_neuro_cava_random:ALT_CTNNB1|ENSG00000168036.18|EH38E3507627_fwd_tile1-1_CTNNB1|ENSG00000168036.18|EH38E3507627|3-41168934-T-C	chr3	41168776	41169046	+	GGTGCCATGCCCCCAGAATTAGGGTGGGCAGTGCTAGAACAGATAAAATACTACAGATGGCCCACATGATACTAACATGCATTTTAAGCAGTTTTCATTCTGCTGACATCTTGGAATTCTTGTTTATCTACATGGTTTTAAAAGATAGTTTAAATCATGTGGGTCTTTTAAAAGCTTCTTTTAACAGAATCAAGTGATGATGAAAGAGAATAAAAGTGAGTGATTACAGTTTCAATATTTTAGGTTTCTCTTCCCTAAAAGTTATAAAGG	GGTGCCATGCCCCCAGAATTAGGGTGGGCAGTGCTAGAACAGATAAAATACTACAGATGGCCCACATGATACTAACATGCATTTTAAGCAGTTTTCATTCTGCTGACATCTTGGAATTCTTGTTTATCTACATGGTTTTAAAAGATAGTTTAAATCACGTGGGTCTTTTAAAAGCTTCTTTTAACAGAATCAAGTGATGATGAAAGAGAATAAAAGTGAGTGATTACAGTTTCAATATTTTAGGTTTCTCTTCCCTAAAAGTTATAAAGG	157	0.949597	0.0320651	0.0320651	FALSE	FALSE	TRUE	FALSE	-0.243812	1	-0.455812	FALSE	reducing	-0.231756	1	-0.424559	FALSE	reducing	CTNNB1	['neuro', 'cava']	25807	chr3:41168776-41169046	ENSG00000233919.1	EH38E3507627					3-41168934-T-C	3011	0.0197819	0.0685536	0.000192678	0.00024986	0	0.0685536	0	common	41168934	T	C	chr3:41168934:T:C					FALSE	41210424	41210425	41210425	chr3:41210425:T:C	USF2.H13CORE.0.PSM.A	148	165	+	2.9514	0.7648	3.8591	1	8.4617	0.737	9.3694	0.8161	3.8591	1	9.3694	0.8161	0.9077	0.9077	USF2	188.1	TRUE									FALSE	FALSE	FALSE	FALSE	['ZNF440', 'MAFB', 'GATA2', 'FOXF1', 'CEBPB', 'SPI1']	6	6	9.046	0.0335037	0.0335037	16													FALSE										FALSE	FALSE	FALSE	FALSE														FALSE	FALSE	activating_TF_effect	1	6	predicted_activator	41168933	0.131278	0.741605	0.412166	0.62828	0.514247	0.865198	0.124261				1.13776e-12	0.862638	0.707659	0.767891	0.727257	0.888107	0.232168				0.987003	0.989667	0.990355	0.999634	0.984028	0.984743	0.999674				0.584838	0.785313	0.688702	0.69856	0.677616	0.865198	0.50538				0.987003	0.989667	0.990355	0.999634	0.984028	0.984743	0.999674				0.331743	0.601188	0.999674	RNA_SEQ	TRUE	1.09127	1.15476	10	2.64308	10	DNASE:skeletal muscle myoblast	2.52376	2.83772	4.5	2.57581	4.5	ATAC:BM1214-Day0-UNK-A / Bone Marrow CD34+ / UNK	0.369431	0.555556	10	2.56051	10	CHIP:H3K27ac:skeletal muscle myoblast male adult (22 years)	0.0736688	0	10	4.0451	10	CAGE:acute myeloid leukemia (FAB M5) cell line:THP-1 (fresh)	1.21216	1.2157	9.60606	2.70995	10	CAGE:neurofibroma cell line:Hs 53.T	1.00387	0.731364	9.60606	2.56627	10	CAGE:neurofibroma cell line:Hs 53.T	0.429542	0.611111	10	2.74929	10	CAGE:Basophils,	TRUE	0.043866	1.634	TRUE	0.102721	1.586	TRUE	-0.0157471	0.0493164	0.0650635	TRUE	0.0650635	0.00123768	0.0127575	0.00963161	0.000130244	TRUE
cardiac_neuro_cava_random:ALT_CTNNB1|ENSG00000168036.18|EH38E3507630_fwd_tile1-1_CTNNB1|ENSG00000168036.18|EH38E3507630|3-41174633-C-A	rs553806191	NC_000003.12:41174632:C:A	cardiac_neuro_cava_random:REF_CTNNB1|ENSG00000168036.18|EH38E3507630_fwd_tile1-1	cardiac_neuro_cava_random:ALT_CTNNB1|ENSG00000168036.18|EH38E3507630_fwd_tile1-1_CTNNB1|ENSG00000168036.18|EH38E3507630|3-41174633-C-A	chr3	41174440	41174710	+	CTCAAGCCATTTCTCAGGGAGGCCTGAGTTGCTTCGCCCGTCTTTGTTTTAGTTGGTTGTACAAAACACAGCCTGGTGTATTTCTGTCTTTTCTTAGCGTCTGTGTATCTCACCAGGCACAGCTGTCACCCTTGCCTCCTCCTTTGCCAGAGTGGAGGCTCCTGGAGCCAATGTGCTTTCTCCACAGTAGCGCCAAGCCTCAGGGAATGTTGCCCTCTTGTCTCCTGCTGACAGCTGGGGCTCTGCAGAGACTCAGAGGCAAGAAAGCAA	CTCAAGCCATTTCTCAGGGAGGCCTGAGTTGCTTCGCCCGTCTTTGTTTTAGTTGGTTGTACAAAACACAGCCTGGTGTATTTCTGTCTTTTCTTAGCGTCTGTGTATCTCACCAGGCACAGCTGTCACCCTTGCCTCCTCCTTTGCCAGAGTGGAGGCTCCTGGAGCCAATGTGCTTTCTCCACAGTAGCGACAAGCCTCAGGGAATGTTGCCCTCTTGTCTCCTGCTGACAGCTGGGGCTCTGCAGAGACTCAGAGGCAAGAAAGCAA	192	0.838082	0.16067	0.16067	FALSE	FALSE	TRUE	FALSE	0.12335	1	0.495975	FALSE	increasing	0.282841	1	0.909421	FALSE	increasing	CTNNB1	['neuro', 'cava']	20108	chr3:41174440-41174710	ENSG00000233919.1	EH38E3507630	158.852	74_DNASE:cardiac mesode	['enformer_high']	enformer_high	3-41174633-C-A	1	6.57065e-06	0.000207125	0	0	0	0	0	singleton	41174633	C	A	chr3:41174633:C:A					FALSE	41216123	41216124	41216124	chr3:41216124:C:A	E2F4.H13CORE.2.S.B	185	200	-	3.9989	1	2.999	0.75	8.6106	0.8579	7.6107	0.7583	3.9989	1	8.6106	0.8579	-0.9999	0.9999	E2F4	22.9	TRUE					cardiac_muscle_cell;cardiac_myoblast;cardiovascular_progenitor_cell	CTNNB1	0.3184898982519672;0.4267336674038378;0.8256319716475194	24740	FALSE	TRUE	TRUE	FALSE	['RBBP4', 'MED1', 'MYOG', 'ZNF770', 'MITF', 'MTA2', 'FOXO1-PAX3', 'TBX2', 'HAND2', 'MYOD1', 'ESRRG', 'MYCN', 'MYF5', 'NEUROG2', 'TBX5', 'CHD4', 'HDAC2', 'HDAC3', 'MAX', 'NKX2-5', 'MRTFB', 'RAD21', 'PGR', 'GLIS3', 'NR2F2', 'MED12', 'PAX3-FOXO1', 'YAP1', 'FLI1', 'TFAP2A', 'ASCL1', 'ETS1', 'SOX4', 'KDM4C']	34	34	3.179	0.0117741	0.0117741	27													FALSE										FALSE	FALSE	FALSE	FALSE														FALSE	FALSE	repressing_TF_effect			not_enough_data	41174632	-0.059979	0.361223	0.0498673	0.327219	-0.0799663	0.664403	0.092363				0.0691056	0.576731	0.160093	0.46806	-0.237625	0.790176	0.193636				0.991401	0.960287	0.99884	0.998813	0.997151	0.978501	0.999216				0.576031	0.618422	0.755565	0.538329	0.76415	0.705816	0.495882				0.995048	0.965332	0.99884	0.998813	0.998029	0.978501	0.999216				0.145192	0.563612	0.999216	RNA_SEQ	TRUE	0.190172	-0.25	10	3.72722	10	DNASE:BE2C	1.33597	0.938959	4.97872	1.93869	4.97872	ATAC:BM0828-MEGA1-A-151109 / Bone Marrow CD34+ / Mega	0.0710748	-0.0625	10	3.15593	10	CHIP:H3K27ac:skeletal muscle myoblast male adult (22 years)	0.172889	0.374126	10	6.13991	10	CAGE:adipose tissue, adult, pool1	2.83454	2.39605	10	4.8824	10	DNASE:ecto neural progenitor cell originated from H9	2.51361	2.21981	10	4.68333	10	DNASE:ecto neural progenitor cell originated from H9	0.10079	-0.0454545	10	3.58444	10	CAGE:Adipocyte - perirenal,	TRUE	0.097514	2.069	TRUE	0.235217	2.608	TRUE	0.230469	0.734375	0.503906	TRUE	0.503906	-0.0130628	0.0253388	0.0153661	0.000391328	TRUE
cardiac_neuro_cava_random:ALT_CTNNB1|ENSG00000168036.18|EH38E3507630_fwd_tile1-1_CTNNB1|ENSG00000168036.18|EH38E3507630|3-41174636-A-G	rs1699455502	NC_000003.12:41174635:A:G	cardiac_neuro_cava_random:REF_CTNNB1|ENSG00000168036.18|EH38E3507630_fwd_tile1-1	cardiac_neuro_cava_random:ALT_CTNNB1|ENSG00000168036.18|EH38E3507630_fwd_tile1-1_CTNNB1|ENSG00000168036.18|EH38E3507630|3-41174636-A-G	chr3	41174440	41174710	+	CTCAAGCCATTTCTCAGGGAGGCCTGAGTTGCTTCGCCCGTCTTTGTTTTAGTTGGTTGTACAAAACACAGCCTGGTGTATTTCTGTCTTTTCTTAGCGTCTGTGTATCTCACCAGGCACAGCTGTCACCCTTGCCTCCTCCTTTGCCAGAGTGGAGGCTCCTGGAGCCAATGTGCTTTCTCCACAGTAGCGCCAAGCCTCAGGGAATGTTGCCCTCTTGTCTCCTGCTGACAGCTGGGGCTCTGCAGAGACTCAGAGGCAAGAAAGCAA	CTCAAGCCATTTCTCAGGGAGGCCTGAGTTGCTTCGCCCGTCTTTGTTTTAGTTGGTTGTACAAAACACAGCCTGGTGTATTTCTGTCTTTTCTTAGCGTCTGTGTATCTCACCAGGCACAGCTGTCACCCTTGCCTCCTCCTTTGCCAGAGTGGAGGCTCCTGGAGCCAATGTGCTTTCTCCACAGTAGCGCCAGGCCTCAGGGAATGTTGCCCTCTTGTCTCCTGCTGACAGCTGGGGCTCTGCAGAGACTCAGAGGCAAGAAAGCAA	195	0.894346	0.128713	0.128713	FALSE	FALSE	TRUE	FALSE	0.12335	1	0.495975	FALSE	increasing	0.246856	1	0.816138	FALSE	increasing	CTNNB1	['neuro', 'cava']	20105	chr3:41174440-41174710	ENSG00000233919.1	EH38E3507630	171.631	74_DNASE:cardiac mesode	['enformer_high']	enformer_high	3-41174636-A-G	1	6.57004e-06	2.41255e-05	0	0	0	2.41255e-05	0	singleton	41174636	A	G	chr3:41174636:A:G					FALSE					ZFX.H13CORE.0.P.B	193	202	+	2.5115	0.7164	3.5055	1	6.2953	0.8476	7.2893	0.9814	3.5055	1	7.2893	0.9814	0.994	0.994	ZFX	68.1	TRUE					cardiac_muscle_cell;cardiac_myoblast;cardiovascular_progenitor_cell	CTNNB1	0.3184898982519672;0.4267336674038378;0.8256319716475194	24740	FALSE	TRUE	TRUE	FALSE	['RBBP4', 'MED1', 'MYOG', 'ZNF770', 'MITF', 'MTA2', 'FOXO1-PAX3', 'TBX2', 'HAND2', 'MYOD1', 'ESRRG', 'MYCN', 'MYF5', 'NEUROG2', 'TBX5', 'CHD4', 'HDAC2', 'HDAC3', 'MAX', 'NKX2-5', 'MRTFB', 'RAD21', 'PGR', 'GLIS3', 'NR2F2', 'MED12', 'PAX3-FOXO1', 'YAP1', 'FLI1', 'TFAP2A', 'ASCL1', 'ETS1', 'SOX4', 'KDM4C']	34	34	3.179	0.0117741	0.0117741	27													FALSE										FALSE	FALSE	FALSE	FALSE														FALSE	TRUE	activating_TF_effect	0.6	5	context_dependent	41174635	0.00428342	-0.269411	-0.0659782	-0.126498	-0.049605	0.340742	0.228279				0.0345942	-0.40267	-0.363304	-0.193636	1.13776e-12	0.462217	0.332894				0.979925	0.949106	0.999141	0.993167	0.999141	0.879325	0.99956				0.404172	0.497717	0.808169	0.483849	0.683367	0.547264	0.555961				0.979925	0.970426	0.99955	0.993167	0.999141	0.879325	0.99956				0.0606479	0.574926	0.99956	RNA_SEQ	TRUE	2.03579	2	10	4.93228	10	DNASE:HEK293T	0.644361	0.579782	4.25532	1.55454	4.25532	ATAC:BM0828-MEGA1-A-151109 / Bone Marrow CD34+ / Mega	2.16378	2.62963	10	5.14668	10	CHIP:H3K27me3:GM12878	2.87543	5.31667	10	7.35301	10	CAGE:adipose tissue, adult, pool1	2.55353	2.95115	10	6.10264	10	DNASE:ecto neural progenitor cell originated from H9	2.74973	3.52103	10	6.13993	10	DNASE:ecto neural progenitor cell originated from H9	2.23014	2.77358	10	5.37766	10	CAGE:Adipocyte - breast,	TRUE	0.688781	8.352	TRUE	0.552459	5.993	TRUE	0.230469	0.402344	0.171875	TRUE	0.171875	-0.00807731	0.0142174	0.0119369	0.000178229	TRUE
cardiac_neuro_cava_random:ALT_CTNNB1|ENSG00000168036.18|EH38E2194662_fwd_tile1-1_CTNNB1|ENSG00000168036.18|EH38E2194662|3-41175590-A-G	rs1699464766	NC_000003.12:41175589:A:G	cardiac_neuro_cava_random:REF_CTNNB1|ENSG00000168036.18|EH38E2194662_fwd_tile1-1	cardiac_neuro_cava_random:ALT_CTNNB1|ENSG00000168036.18|EH38E2194662_fwd_tile1-1_CTNNB1|ENSG00000168036.18|EH38E2194662|3-41175590-A-G	chr3	41175421	41175691	+	TTAAAACCTTTGGAATACTTACCCTGGCTTTCAGAAACTTCAAATTCCTTAGGGCTGGGCAGAAGTTCCTATTGGTATCCAGCCCTTCCTTTTCTCTTGAGCTCATCTCTGGCCAGTCAAACCCCCAGGGAGAGTGGTAATTATATGAGTCAATCATAGGGAGAAAGCAAAACCTTCTGACCCTATGGCTTTGCTCATTTTAAAGGTTATCCAGGCTGAGGCAGCCGTTCACACCAGGGAGGCCAGTCAGAGTTGAAAGCATGGCTCCTG	TTAAAACCTTTGGAATACTTACCCTGGCTTTCAGAAACTTCAAATTCCTTAGGGCTGGGCAGAAGTTCCTATTGGTATCCAGCCCTTCCTTTTCTCTTGAGCTCATCTCTGGCCAGTCAAACCCCCAGGGAGAGTGGTAATTATATGAGTCAATCATAGGGAGAAAGCGAAACCTTCTGACCCTATGGCTTTGCTCATTTTAAAGGTTATCCAGGCTGAGGCAGCCGTTCACACCAGGGAGGCCAGTCAGAGTTGAAAGCATGGCTCCTG	168	0.835709	-0.148843	0.148843	FALSE	FALSE	TRUE	FALSE	-0.651932	1	-1.51377	FALSE	reducing	-0.801942	0.570385	-1.90264	FALSE	reducing	CTNNB1	['neuro', 'cava']	19151	chr3:41175421-41175691	ENSG00000233919.1	EH38E2194662	54.6422	142_DNASE:RPMI-7951	['enformer_random']	enformer_random	3-41175590-A-G	1	6.57246e-06	1.47046e-05	0	1.47046e-05	0	0	0	singleton	41175590	A	G	chr3:41175590:A:G					FALSE	41217080	41217081	41217081	chr3:41217081:A:G	IRF9.H13CORE.0.PSM.A	161	176	+	1.6687	0.5127	2.6494	0.814	9.2096	0.7858	10.1903	0.8695	2.6494	0.814	10.1903	0.8695	0.9807	0.9807	IRF9	34.2	TRUE					cardiovascular_progenitor_cell	CTNNB1	0.7385556538575502	23759	FALSE	FALSE	TRUE	FALSE	['TEAD1', 'MED1', 'CHD7', 'SMAD2-3', 'BRD4', 'JUNB', 'SMC3', 'SOX2', 'FOSL2', 'RARA', 'PAX3-FOXO1']	11	11	1.055	0.00390741	0.00390741	31													FALSE										FALSE	FALSE	FALSE	FALSE														FALSE	FALSE	repressing_TF_effect	0.75	4	predicted_activator	41175589	0.960673	0.921954	0.50623	0.835836	0.88175	0.987973	0.104237				0.99979	0.976978	0.951345	0.949106	0.990997	0.992382	0.160114				0.999899	0.998728	0.999689	0.999904	0.999764	0.999216	0.999864				0.983219	0.951	0.860487	0.888066	0.94515	0.987973	0.534834				0.999899	0.998728	0.999689	0.999904	0.999764	0.999216	0.999864				0.423914	0.711876	0.999904	CHIP_TF	TRUE	2.91291	2.76389	10	4.0437	10	DNASE:renal cortical epithelial cell	-1.59318	-1.82768	0.914894	1.9378	3.575	ATAC:BM1137-GMP1-low-ATAC-2 / Bone Marrow CD34+ / GMP-A	0.553308	0.615385	10	2.8854	10	CHIP:H3K27me3:GM12878	-5.00169	-5.47222	10	5.9072	10	CAGE:thymus, adult, pool1	-0.780469	-0.145	9	3.05341	10	DNASE:neural stem progenitor cell originated from H1-hESC	-0.837072	-0.217978	9	2.94086	10	DNASE:neural stem progenitor cell originated from H1-hESC	0.181545	0.42735	10	3.39343	10	CAGE:Alveolar Epithelial Cells,	TRUE	0.139739	2.47	TRUE	0.324411	3.541	TRUE	-1.01562	-0.554688	0.460938	TRUE	0.460938	0.096741	0.096741	0.0150363	0.001516	TRUE
cardiac_neuro_cava_random:ALT_CTNNB1|ENSG00000168036.18|EH38E2194662_fwd_tile1-1_CTNNB1|ENSG00000168036.18|EH38E2194662|3-41175647-C-T	rs367767999	NC_000003.12:41175646:C:T	cardiac_neuro_cava_random:REF_CTNNB1|ENSG00000168036.18|EH38E2194662_fwd_tile1-1	cardiac_neuro_cava_random:ALT_CTNNB1|ENSG00000168036.18|EH38E2194662_fwd_tile1-1_CTNNB1|ENSG00000168036.18|EH38E2194662|3-41175647-C-T	chr3	41175421	41175691	+	TTAAAACCTTTGGAATACTTACCCTGGCTTTCAGAAACTTCAAATTCCTTAGGGCTGGGCAGAAGTTCCTATTGGTATCCAGCCCTTCCTTTTCTCTTGAGCTCATCTCTGGCCAGTCAAACCCCCAGGGAGAGTGGTAATTATATGAGTCAATCATAGGGAGAAAGCAAAACCTTCTGACCCTATGGCTTTGCTCATTTTAAAGGTTATCCAGGCTGAGGCAGCCGTTCACACCAGGGAGGCCAGTCAGAGTTGAAAGCATGGCTCCTG	TTAAAACCTTTGGAATACTTACCCTGGCTTTCAGAAACTTCAAATTCCTTAGGGCTGGGCAGAAGTTCCTATTGGTATCCAGCCCTTCCTTTTCTCTTGAGCTCATCTCTGGCCAGTCAAACCCCCAGGGAGAGTGGTAATTATATGAGTCAATCATAGGGAGAAAGCAAAACCTTCTGACCCTATGGCTTTGCTCATTTTAAAGGTTATCCAGGCTGAGGCAGCTGTTCACACCAGGGAGGCCAGTCAGAGTTGAAAGCATGGCTCCTG	225	0.279853	0.396443	0.396443	TRUE	TRUE	TRUE	FALSE	-0.651932	1	-1.51377	FALSE	reducing	-0.26282	1	-0.505083	FALSE	reducing	CTNNB1	['neuro', 'cava']	19094	chr3:41175421-41175691	ENSG00000233919.1	EH38E2194662	255.622	124_DNASE:myocyte origin	['enformer_high']	enformer_high	3-41175647-C-T	3	1.97182e-05	2.93962e-05	0	2.93962e-05	0	2.41441e-05	0	rare	41175647	C	T	chr3:41175647:C:T					FALSE	41217137	41217138	41217138	chr3:41217138:C:T	ITF2.H13CORE.0.S.B	215	230	+	2	0.6338	3	0.9507	7.8611	0.7356	8.8611	0.8291	3	0.9507	8.8611	0.8291	1	1	TCF4	237.5	TRUE					cardiovascular_progenitor_cell	CTNNB1	0.7385556538575502	23759	FALSE	FALSE	TRUE	FALSE	['TEAD1', 'MED1', 'CHD7', 'SMAD2-3', 'BRD4', 'JUNB', 'SMC3', 'SOX2', 'FOSL2', 'RARA', 'PAX3-FOXO1']	11	11	1.055	0.00390741	0.00390741	31													FALSE										FALSE	FALSE	FALSE	FALSE														FALSE	TRUE	activating_TF_effect	0.125	8	predicted_repressor	41175646	0.745701	0.351239	0.1817	0.0594286	0.352829	-0.234065	0.0686261				0.994315	0.721776	0.524516	0.0691056	0.886939	-0.544658	0.114851				0.996729	0.998203	0.999837	0.998284	0.999897	0.923901	0.999962				0.876299	0.742854	0.73459	0.574928	0.841297	0.772088	0.529355				0.996729	0.998203	0.999837	0.998284	0.999897	0.979925	0.999962				0.128414	0.603847	0.999962	RNA_SEQ	TRUE	-0.272778	-0.845238	10	2.72913	10	DNASE:GM03348 genetically modified using transduction treated with 3 ug/mL doxycycline for 10 days	-0.125691	0.00757576	1.13699	0.823384	1.95833	ATAC:BM0106-UNK-ATAC-2 / Bone Marrow CD34+ / UNK	-0.210164	-0.12766	10	1.93936	10	CHIP:H3K27me3:mammary epithelial cell female adult (50 years)	-1.65043	-1.97059	10	3.6326	10	CAGE:Mesenchymal Stem Cells - Vertebral,	0.90886	0.461538	10	3.00327	10	DNASE:bipolar neuron originated from GM23338 treated with 0.5 ug/mL doxycycline hyclate for 4 days	0.480407	0.00733368	10	3.05704	10	DNASE:bipolar neuron originated from GM23338 treated with 0.5 ug/mL doxycycline hyclate for 4 days	-0.3909	-0.323529	10	2.24078	10	CAGE:CD14+ monocyte derived endothelial progenitor cells,	TRUE	0.220501	3.36	TRUE	0.879403	9.055	TRUE	-1.01562	-0.726562	0.289062	TRUE	0.289062	-0.00483967	0.0118394	0.0124827	0.000145991	TRUE
cardiac_neuro_cava_random:ALT_CTNNB1|ENSG00000168036.18|EH38E2194662_fwd_tile1-1_CTNNB1|ENSG00000168036.18|EH38E2194662|3-41175653-C-T	rs926059179	NC_000003.12:41175652:C:T	cardiac_neuro_cava_random:REF_CTNNB1|ENSG00000168036.18|EH38E2194662_fwd_tile1-1	cardiac_neuro_cava_random:ALT_CTNNB1|ENSG00000168036.18|EH38E2194662_fwd_tile1-1_CTNNB1|ENSG00000168036.18|EH38E2194662|3-41175653-C-T	chr3	41175421	41175691	+	TTAAAACCTTTGGAATACTTACCCTGGCTTTCAGAAACTTCAAATTCCTTAGGGCTGGGCAGAAGTTCCTATTGGTATCCAGCCCTTCCTTTTCTCTTGAGCTCATCTCTGGCCAGTCAAACCCCCAGGGAGAGTGGTAATTATATGAGTCAATCATAGGGAGAAAGCAAAACCTTCTGACCCTATGGCTTTGCTCATTTTAAAGGTTATCCAGGCTGAGGCAGCCGTTCACACCAGGGAGGCCAGTCAGAGTTGAAAGCATGGCTCCTG	TTAAAACCTTTGGAATACTTACCCTGGCTTTCAGAAACTTCAAATTCCTTAGGGCTGGGCAGAAGTTCCTATTGGTATCCAGCCCTTCCTTTTCTCTTGAGCTCATCTCTGGCCAGTCAAACCCCCAGGGAGAGTGGTAATTATATGAGTCAATCATAGGGAGAAAGCAAAACCTTCTGACCCTATGGCTTTGCTCATTTTAAAGGTTATCCAGGCTGAGGCAGCCGTTCATACCAGGGAGGCCAGTCAGAGTTGAAAGCATGGCTCCTG	231	0.970412	-0.0318558	0.0318558	FALSE	FALSE	TRUE	FALSE	-0.651932	1	-1.51377	FALSE	reducing	-0.688155	1	-1.60767	FALSE	reducing	CTNNB1	['neuro', 'cava']	19088	chr3:41175421-41175691	ENSG00000233919.1	EH38E2194662	289.03	142_DNASE:RPMI-7951	['enformer_high']	enformer_high	3-41175653-C-T	1	6.57082e-06	2.41348e-05	0	0	0	2.41348e-05	0	singleton	41175653	C	T	chr3:41175653:C:T					FALSE	41217143	41217144	41217144	chr3:41217144:C:T	ZIC1.H13CORE.1.M.B	228	243	+	3.1443	1	2.1923	0.6972	9.686	0.8152	8.734	0.7351	3.1443	1	9.686	0.8152	-0.952	0.952	ZIC1	1312.8	TRUE					cardiovascular_progenitor_cell	CTNNB1	0.7385556538575502	23759	FALSE	FALSE	TRUE	FALSE	['TEAD1', 'MED1', 'CHD7', 'SMAD2-3', 'BRD4', 'JUNB', 'SMC3', 'SOX2', 'FOSL2', 'RARA', 'PAX3-FOXO1']	11	11	1.055	0.00390741	0.00390741	31													FALSE										FALSE	FALSE	FALSE	FALSE														FALSE	FALSE	activating_TF_effect	0.5	12	context_dependent	41175652	-0.190838	0.836	0.0388845	-0.165442	0.145164	0.908665	0.0787135				-0.553174	0.962034	0.154484	-0.301775	0.621084	0.971518	0.182508				0.999378	0.999433	0.999829	0.999348	0.999735	0.998435	0.999971				0.720807	0.874807	0.778937	0.601872	0.85596	0.908665	0.625872				0.999378	0.999433	0.999899	0.99978	0.999735	0.998435	0.999971				0.0734618	0.672144	0.999971	RNA_SEQ	TRUE	1.01318	-0.145833	10	5.36336	10	DNASE:chorion	0.227919	-0.226255	6.2766	1.78521	6.2766	ATAC:BM0828-MEGA1-A-151109 / Bone Marrow CD34+ / Mega	-0.0370722	-0.727273	10	4.9459	10	CHIP:H3K27me3:endothelial cell of umbilical vein male newborn	5.37706	10	10	7.82196	10	CAGE:SABiosciences XpressRef Human Universal Total RNA, pool1	-3.60957	-4.39697	10	6.10571	10	DNASE:brain microvascular endothelial cell	-3.19669	-3.83333	10	5.92632	10	DNASE:astrocyte of the cerebellum	0.746804	-0.111111	10	5.33828	10	CAGE:Adipocyte - breast,	TRUE	-0.446058	0.154	TRUE	0.046482	1.28	TRUE	-1.01562	-1.10156	-0.0859375	TRUE	0.0859375	-0.00915984	0.0109041	0.0111411	0.000124182	TRUE
cardiac_neuro_cava_random:ALT_CTNNB1|ENSG00000168036.18|EH38E2194663_fwd_tile1-1_CTNNB1|ENSG00000168036.18|EH38E2194663|3-41175742-C-G	rs1575262675	NC_000003.12:41175741:C:G	cardiac_neuro_cava_random:REF_CTNNB1|ENSG00000168036.18|EH38E2194663_fwd_tile1-1	cardiac_neuro_cava_random:ALT_CTNNB1|ENSG00000168036.18|EH38E2194663_fwd_tile1-1_CTNNB1|ENSG00000168036.18|EH38E2194663|3-41175742-C-G	chr3	41175704	41175974	+	ATAGCATCTGCTGCTGGCCCAAAACCCTAGTTTATACCCTCTGCACTCCTCAAGAGTCCATCTTTCAGGATTCTAGCCCCCTATCAGGCTTATTACTCTCTCCTCCAGCCACATCTGAGTAATGGGGTAATGTTTGACATTCCCTGAGCTCCTACTGCACATTCCAGACACTGCGCTAAGCCCTTCACCTGTCCTGTCTTGTTTAACCTTCACAGCAACCACACAAGGCGGTATAATTATTGTGCCTATTTTGCAGATCACCAAACTGAG	ATAGCATCTGCTGCTGGCCCAAAACCCTAGTTTATACGCTCTGCACTCCTCAAGAGTCCATCTTTCAGGATTCTAGCCCCCTATCAGGCTTATTACTCTCTCCTCCAGCCACATCTGAGTAATGGGGTAATGTTTGACATTCCCTGAGCTCCTACTGCACATTCCAGACACTGCGCTAAGCCCTTCACCTGTCCTGTCTTGTTTAACCTTCACAGCAACCACACAAGGCGGTATAATTATTGTGCCTATTTTGCAGATCACCAAACTGAG	37	0.922053	-0.083045	0.083045	FALSE	FALSE	TRUE	FALSE	-1.13563	0.000611251	-2.76765	TRUE	reducing	-1.21761	7.7825e-05	-2.98016	TRUE	reducing	CTNNB1	['neuro', 'cava']	18999	chr3:41175704-41175974	ENSG00000233919.1	EH38E2194663	25.5818	258_DNASE:trophoblast ce	['enformer_random']	enformer_random	3-41175742-C-G	1	6.57393e-06	0.000192827	0.000192827	0	0	0	0	singleton	41175742	C	G	chr3:41175742:C:G					FALSE	41217232	41217233	41217233	chr3:41217233:C:G	ZN550.H13CORE.0.P.C	38	68	+	3.5738	0.8134	2.6885	0.6119	16.377	0.5689	15.4918	0.5382	3.5738	0.8134	16.377	0.5689	-0.8853	0.8853	ZNF550	15	TRUE					cardiovascular_progenitor_cell	CTNNB1	0.7385556538575502	23476	FALSE	FALSE	TRUE	FALSE	['CHD4', 'ESRRA', 'ZFP69B', 'MYCN', 'MYF5', 'SOX8', 'SMARCA4', 'TP63', 'MYOD1', 'RCOR1', 'HDAC2', 'ZNF629', 'KDM1A']	13	13	6.752	0.0250074	0.0250074	37													FALSE										FALSE	FALSE	FALSE	FALSE														FALSE	FALSE	activating_TF_effect			not_enough_data	41175741	-0.650343	-0.0100103	-0.097539	0.268396	0.138788	-0.27208	-0.0412654				-0.940451	0.0633608	-0.148854	0.40267	0.449849	-0.610022	-0.114851				0.927208	0.873985	0.952428	0.939103	0.962044	0.909176	0.996947				0.754887	0.420794	0.449022	0.464011	0.655971	0.622855	0.479958				0.964537	0.964537	0.96834	0.939103	0.962044	0.91685	0.996947				0.0112295	0.481084	0.996947	RNA_SEQ	TRUE	0.759292	0.5	10	1.1871	10	DNASE:trophoblast cell originated from H1-hESC	-0.525942	-0.599468	0.175	0.560942	0.954545	ATAC:BM1214-Day0-UNK-A / Bone Marrow CD34+ / UNK	0.129311	0.111111	10	0.896623	10	CHIP:H3K79me1:trophoblast cell originated from H1-hESC	1.12399	0.845238	10	1.92614	10	CAGE:Neutrophils,	1.10932	0.576552	10	1.52577	10	DNASE:neural stem progenitor cell originated from H1-hESC	0.952255	0.513514	10	1.47703	10	DNASE:neural stem progenitor cell originated from H1-hESC	0.32744	0.184211	10	1.05647	10	CAGE:Eosinophils,	TRUE	0.018066	1.453	TRUE	0.02268	1.169	TRUE	-2.10938	-2.125	-0.015625	TRUE	0.015625	0.0162363	0.0162363	0.0162181	0.00027178	TRUE
cardiac_neuro_cava_random:ALT_CTNNB1|ENSG00000168036.18|EH38E2194663_fwd_tile1-1_CTNNB1|ENSG00000168036.18|EH38E2194663|3-41175816-C-T	rs76331462	NC_000003.12:41175815:C:T	cardiac_neuro_cava_random:REF_CTNNB1|ENSG00000168036.18|EH38E2194663_fwd_tile1-1	cardiac_neuro_cava_random:ALT_CTNNB1|ENSG00000168036.18|EH38E2194663_fwd_tile1-1_CTNNB1|ENSG00000168036.18|EH38E2194663|3-41175816-C-T	chr3	41175704	41175974	+	ATAGCATCTGCTGCTGGCCCAAAACCCTAGTTTATACCCTCTGCACTCCTCAAGAGTCCATCTTTCAGGATTCTAGCCCCCTATCAGGCTTATTACTCTCTCCTCCAGCCACATCTGAGTAATGGGGTAATGTTTGACATTCCCTGAGCTCCTACTGCACATTCCAGACACTGCGCTAAGCCCTTCACCTGTCCTGTCTTGTTTAACCTTCACAGCAACCACACAAGGCGGTATAATTATTGTGCCTATTTTGCAGATCACCAAACTGAG	ATAGCATCTGCTGCTGGCCCAAAACCCTAGTTTATACCCTCTGCACTCCTCAAGAGTCCATCTTTCAGGATTCTAGCCCCCTATCAGGCTTATTACTCTCTCCTCCAGCCATATCTGAGTAATGGGGTAATGTTTGACATTCCCTGAGCTCCTACTGCACATTCCAGACACTGCGCTAAGCCCTTCACCTGTCCTGTCTTGTTTAACCTTCACAGCAACCACACAAGGCGGTATAATTATTGTGCCTATTTTGCAGATCACCAAACTGAG	111	0.870404	-0.129169	0.129169	FALSE	FALSE	TRUE	FALSE	-1.13563	0.000611251	-2.76765	TRUE	reducing	-1.26318	9.31956e-05	-3.09829	TRUE	reducing	CTNNB1	['neuro', 'cava']	18925	chr3:41175704-41175974	ENSG00000233919.1	EH38E2194663					3-41175816-C-T	3261	0.0214255	0.0753415	0	0.000161708	0	0.0753415	0	common	41175816	C	T	chr3:41175816:C:T					FALSE	41217306	41217307	41217307	chr3:41217307:C:T	ZF69B.H13CORE.0.P.C	97	114	-	2.775	0.9312	1.802	0.6047	11.021	0.8839	10.048	0.8058	2.775	0.9312	11.021	0.8839	-0.973	0.973	ZFP69B	10.4	TRUE					cardiovascular_progenitor_cell	CTNNB1	0.7385556538575502	23476	FALSE	FALSE	TRUE	FALSE	['CHD4', 'ESRRA', 'ZFP69B', 'MYCN', 'MYF5', 'SOX8', 'SMARCA4', 'TP63', 'MYOD1', 'RCOR1', 'HDAC2', 'ZNF629', 'KDM1A']	13	13	6.752	0.0250074	0.0250074	37													FALSE										FALSE	FALSE	FALSE	FALSE														FALSE	FALSE	activating_TF_effect			not_enough_data	41175815	-0.472144	-0.403696	-0.095725	-0.468377	-0.600025	-0.1502	0.039007				-0.576731	-0.524516	-0.182508	-0.584379	-0.727257	-0.387973	0.0691056				0.833576	0.930376	0.982893	0.815107	0.972998	0.95845	0.998967				0.559206	0.52802	0.503218	0.535589	0.696047	0.548514	0.513107				0.966109	0.936319	0.982893	0.983658	0.972998	0.95845	0.999216				-0.154578	0.525716	0.999216	RNA_SEQ	TRUE	-0.408193	-0.333333	10	1.14778	10	DNASE:placenta female embryo (113 days)	-0.162385	-0.108333	0.266667	0.274537	0.972603	ATAC:BM0106-Day0-MCP-A / Bone Marrow CD34+ / pDC	-0.252381	-0.277778	10	0.933172	10	CHIP:H3K4me1:trophoblast female embryo (20 weeks)	0.537257	0.524731	10	1.9716	10	CAGE:CD14+ Monocytes,	-0.52815	-0.19375	2.66667	1.05481	7.5	DNASE:neural progenitor cell originated from H9	-0.399379	-0.123737	2.75	1.02166	7.5	DNASE:neural progenitor cell originated from H9	-0.177156	-0.25	10	1.08386	10	CAGE:CD14+ Monocytes,	TRUE	0.34013	4.752	TRUE	0.615151	6.599	TRUE	-2.10938	-2.15625	-0.046875	TRUE	0.046875	-0.0100912	0.0100912	0.0100454	9.95671e-05	TRUE
cardiac_neuro_cava_random:ALT_CTNNB1|ENSG00000168036.18|EH38E2194663_fwd_tile1-1_CTNNB1|ENSG00000168036.18|EH38E2194663|3-41175893-C-G	rs941420892	NC_000003.12:41175892:C:G	cardiac_neuro_cava_random:REF_CTNNB1|ENSG00000168036.18|EH38E2194663_fwd_tile1-1	cardiac_neuro_cava_random:ALT_CTNNB1|ENSG00000168036.18|EH38E2194663_fwd_tile1-1_CTNNB1|ENSG00000168036.18|EH38E2194663|3-41175893-C-G	chr3	41175704	41175974	+	ATAGCATCTGCTGCTGGCCCAAAACCCTAGTTTATACCCTCTGCACTCCTCAAGAGTCCATCTTTCAGGATTCTAGCCCCCTATCAGGCTTATTACTCTCTCCTCCAGCCACATCTGAGTAATGGGGTAATGTTTGACATTCCCTGAGCTCCTACTGCACATTCCAGACACTGCGCTAAGCCCTTCACCTGTCCTGTCTTGTTTAACCTTCACAGCAACCACACAAGGCGGTATAATTATTGTGCCTATTTTGCAGATCACCAAACTGAG	ATAGCATCTGCTGCTGGCCCAAAACCCTAGTTTATACCCTCTGCACTCCTCAAGAGTCCATCTTTCAGGATTCTAGCCCCCTATCAGGCTTATTACTCTCTCCTCCAGCCACATCTGAGTAATGGGGTAATGTTTGACATTCCCTGAGCTCCTACTGCACATTCCAGACACTGCGCTAAGCCCTTCACGTGTCCTGTCTTGTTTAACCTTCACAGCAACCACACAAGGCGGTATAATTATTGTGCCTATTTTGCAGATCACCAAACTGAG	188	0.972572	0.0326	0.0326	FALSE	FALSE	TRUE	FALSE	-1.13563	0.000611251	-2.76765	TRUE	reducing	-1.11014	0.00156238	-2.70158	TRUE	reducing	CTNNB1	['neuro', 'cava']	18848	chr3:41175704-41175974	ENSG00000233919.1	EH38E2194663	61.3291	380_DNASE:foreskin melan	['enformer_random']	enformer_random	3-41175893-C-G	5	3.28459e-05	7.34905e-05	0	7.34905e-05	0	0	0	rare	41175893	C	G	chr3:41175893:C:G					FALSE	41217383	41217384	41217384	chr3:41217384:C:G	RARA.H13CORE.1.P.B	179	197	-	1.7267	0.9602	1.6663	0.9266	8.9591	0.7862	8.8987	0.7809	1.7267	0.9602	8.9591	0.7862	-0.0604	0.0604	RARA	46.9	TRUE					cardiovascular_progenitor_cell	CTNNB1	0.7385556538575502	23476	FALSE	FALSE	TRUE	FALSE	['CHD4', 'ESRRA', 'ZFP69B', 'MYCN', 'MYF5', 'SOX8', 'SMARCA4', 'TP63', 'MYOD1', 'RCOR1', 'HDAC2', 'ZNF629', 'KDM1A']	13	13	6.752	0.0250074	0.0250074	37													FALSE										FALSE	FALSE	FALSE	FALSE														FALSE	FALSE	repressing_TF_effect			not_enough_data	41175892	-0.160056	0.580456	0.267976	0.573718	0.679729	0.932591	0.228242				-0.511872	0.861148	0.553174	0.822706	0.925572	0.922194	0.322597				0.998161	0.997839	0.998506	0.995785	0.998867	0.997279	0.999837				0.71562	0.817206	0.71639	0.724371	0.841757	0.932591	0.537686				0.998161	0.997839	0.998573	0.996156	0.998867	0.997279	0.999837				0.341747	0.638828	0.999837	RNA_SEQ	TRUE	0.556972	-0.183333	10	3.6639	10	DNASE:GM03348	-3.14573	-2.51875	-1.6	3.14573	5.57534	ATAC:BM0106-Day0-MCP-A / Bone Marrow CD34+ / pDC	0.665897	0.5	10	3.06177	10	CHIP:H3K27ac:mammary epithelial cell female adult (50 years)	1.08493	0.787879	10	6.60713	10	CAGE:heart, adult, pool1	0.51101	-0.278889	10	3.08314	10	DNASE:brain microvascular endothelial cell	0.0164585	-0.489344	10	3.47754	10	DNASE:astrocyte of the cerebellum	0.695224	0.428571	10	3.56405	10	CAGE:Adipocyte - breast,	TRUE	0.301074	4.301	TRUE	0.529857	5.767	TRUE	-2.10938	-2.21875	-0.109375	TRUE	0.109375	0.0173817	0.0227884	0.0104767	0.000241053	TRUE
cardiac_neuro_cava_random:ALT_CTNNB1|ENSG00000168036.18|EH38E2194663_fwd_tile1-1_CTNNB1|ENSG00000168036.18|EH38E2194663|3-41175934-G-A	rs921247064	NC_000003.12:41175933:G:A	cardiac_neuro_cava_random:REF_CTNNB1|ENSG00000168036.18|EH38E2194663_fwd_tile1-1	cardiac_neuro_cava_random:ALT_CTNNB1|ENSG00000168036.18|EH38E2194663_fwd_tile1-1_CTNNB1|ENSG00000168036.18|EH38E2194663|3-41175934-G-A	chr3	41175704	41175974	+	ATAGCATCTGCTGCTGGCCCAAAACCCTAGTTTATACCCTCTGCACTCCTCAAGAGTCCATCTTTCAGGATTCTAGCCCCCTATCAGGCTTATTACTCTCTCCTCCAGCCACATCTGAGTAATGGGGTAATGTTTGACATTCCCTGAGCTCCTACTGCACATTCCAGACACTGCGCTAAGCCCTTCACCTGTCCTGTCTTGTTTAACCTTCACAGCAACCACACAAGGCGGTATAATTATTGTGCCTATTTTGCAGATCACCAAACTGAG	ATAGCATCTGCTGCTGGCCCAAAACCCTAGTTTATACCCTCTGCACTCCTCAAGAGTCCATCTTTCAGGATTCTAGCCCCCTATCAGGCTTATTACTCTCTCCTCCAGCCACATCTGAGTAATGGGGTAATGTTTGACATTCCCTGAGCTCCTACTGCACATTCCAGACACTGCGCTAAGCCCTTCACCTGTCCTGTCTTGTTTAACCTTCACAGCAACCACACAAGGCAGTATAATTATTGTGCCTATTTTGCAGATCACCAAACTGAG	229	0.709019	0.206436	0.206436	FALSE	FALSE	TRUE	FALSE	-1.13563	0.000611251	-2.76765	TRUE	reducing	-0.933464	0.0401577	-2.24358	TRUE	reducing	CTNNB1	['neuro', 'cava']	18807	chr3:41175704-41175974	ENSG00000233919.1	EH38E2194663	7.54763	258_DNASE:trophoblast ce	['enformer_random']	enformer_random	3-41175934-G-A	4	2.62926e-05	9.65904e-05	0	0	0	9.65904e-05	0	rare	41175934	G	A	chr3:41175934:G:A					FALSE	41217424	41217425	41217425	chr3:41217425:G:A	ZFP90.H13CORE.0.P.C	220	232	-	2.6677	0.7871	3.3892	1	7.6076	0.7191	8.3291	0.7873	3.3892	1	8.3291	0.7873	0.7215	0.7215	ZFP90	81.1	TRUE					cardiovascular_progenitor_cell	CTNNB1	0.7385556538575502	23476	FALSE	FALSE	TRUE	FALSE	['CHD4', 'ESRRA', 'ZFP69B', 'MYCN', 'MYF5', 'SOX8', 'SMARCA4', 'TP63', 'MYOD1', 'RCOR1', 'HDAC2', 'ZNF629', 'KDM1A']	13	13	6.752	0.0250074	0.0250074	37													FALSE										FALSE	FALSE	FALSE	FALSE														FALSE	FALSE	activating_TF_effect	0.75	4	predicted_activator	41175933	0.714818	0.170987	0.167663	-0.0200998	0.0399808	0.533669	0.00828511				0.837063	0.204714	0.259272	-0.0230679	0.148854	0.606708	1.13776e-12				0.978501	0.953488	0.975349	0.911155	0.969051	0.94306	0.997216				0.720312	0.396859	0.464317	0.340951	0.568543	0.533669	0.470036				0.978501	0.953488	0.975349	0.911155	0.969051	0.94306	0.997216				0.0542214	0.44641	0.997216	RNA_SEQ	TRUE	-0.7106	-0.666667	4.6	1.05842	5.5	DNASE:myocyte originated from LHCN-M2	0.90808	0.946119	1.41667	0.90808	1.41667	ATAC:BM0106-UNK-ATAC-2 / Bone Marrow CD34+ / UNK	-0.0683158	-0.0666667	7.89333	0.65437	7.89333	CHIP:H3K79me2:DOHH2	0.230813	0	10	1.65915	10	CAGE:CD14+ monocytes - treated with BCG,	-0.117069	-0.0513158	2.31765	0.581039	3.33333	CAGE:neurofibroma cell line:Hs 53.T	-0.133311	-0.0513158	2.31765	0.582147	3.6	CAGE:Astrocyte - cerebellum,	-0.112037	-0.111111	10	0.826761	10	CAGE:CD14+ monocytes - treated with B-glucan,	TRUE	-0.546853	0.095	TRUE	-0.457763	0.178	TRUE	-2.10938	-2.09375	0.015625	TRUE	0.015625	-0.0195328	0.0195328	0.0178616	0.000356169	TRUE
cardiac_neuro_cava_random:ALT_CTNNB1|ENSG00000168036.18|EH38E3507632_fwd_tile1-1_CTNNB1|ENSG00000168036.18|EH38E3507632|3-41176567-C-G	rs937780454	NC_000003.12:41176566:C:G	cardiac_neuro_cava_random:REF_CTNNB1|ENSG00000168036.18|EH38E3507632_fwd_tile1-1	cardiac_neuro_cava_random:ALT_CTNNB1|ENSG00000168036.18|EH38E3507632_fwd_tile1-1_CTNNB1|ENSG00000168036.18|EH38E3507632|3-41176567-C-G	chr3	41176479	41176749	+	GGAGGGTGGGGTTCTGGCATCTCAGAGACAGCAGCTGAGTTATGTGTGCTCTGTTTCCCCTCCAATGTGAAGAAAGCTTCAACACCTCCTACAGAAGAGGGGCCGTGAGACCACAGCCCAAAGGAGGCTGGACAGGGAGGGTCTCAGCCAGGGTTGCATAAGAGAAGTGGCATTGCACTTAAAGACCTGCACTTGGGAACACAGAGGAGCTTTCCCAGAGGCAGCTGAATGCTTAAAAAGTGAATCTCTCAAGCTGCCCTGCTTGTCTCT	GGAGGGTGGGGTTCTGGCATCTCAGAGACAGCAGCTGAGTTATGTGTGCTCTGTTTCCCCTCCAATGTGAAGAAAGCTTCAACACCTGCTACAGAAGAGGGGCCGTGAGACCACAGCCCAAAGGAGGCTGGACAGGGAGGGTCTCAGCCAGGGTTGCATAAGAGAAGTGGCATTGCACTTAAAGACCTGCACTTGGGAACACAGAGGAGCTTTCCCAGAGGCAGCTGAATGCTTAAAAAGTGAATCTCTCAAGCTGCCCTGCTTGTCTCT	87	0.738677	0.141723	0.141723	FALSE	FALSE	TRUE	FALSE	0.061776	1	0.336359	FALSE	increasing	0.197416	1	0.687976	FALSE	increasing	CTNNB1	['neuro', 'cava']	18174	chr3:41176479-41176749	ENSG00000233919.1	EH38E3507632	123.908	124_DNASE:myocyte origin	['enformer_high']	enformer_high	3-41176567-C-G	2	1.31472e-05	4.83045e-05	0	0	0	4.83045e-05	0	rare	41176567	C	G	chr3:41176567:C:G					FALSE	41218057	41218058	41218058	chr3:41218058:C:G	ITF2.H13CORE.0.S.B	80	95	-	2.5074	0.7149	3.5074	1	8.1315	0.7609	9.1315	0.8544	3.5074	1	9.1315	0.8544	1	1	TCF4	237.5	TRUE					cardiovascular_progenitor_cell	CTNNB1	0.2116804565251388	22701	FALSE	FALSE	TRUE	FALSE	['BRD4', 'ESRRG', 'HLF', 'MYNN', 'MYOD1', 'SNAI2', 'MYF5']	7	7	3.13	0.0115926	0.0115926	29													FALSE										FALSE	FALSE	FALSE	FALSE														FALSE	TRUE	activating_TF_effect	0.125	8	predicted_repressor	41176566	-0.236023	-0.491581	-0.385501	-0.207456	-0.492873	-0.813481	-0.206711				-0.226711	-0.748275	-0.815107	-0.237625	-0.862638	-0.805114	-0.301775				0.993909	0.965332	0.995271	0.993474	0.996652	-0.661785	0.994315				0.597154	0.711102	0.787248	0.442873	0.779753	0.813481	0.504326				0.994695	0.974781	0.997402	0.993474	0.996652	0.985088	0.998637				-0.26572	0.560326	0.998637	RNA_SEQ	TRUE	-1.69909	-1.71429	10	4.43456	10	DNASE:GM03348 genetically modified using transduction treated with 3 ug/mL doxycycline for 10 days	0.357695	0.145874	2.18519	0.823464	2.18519	ATAC:BM1214-Day0-MCP / Bone Marrow CD34+ / pDC	-0.988152	-0.869565	10	2.28612	10	CHIP:H3K27ac:skeletal muscle myoblast male adult (22 years)	-0.340991	-0.535714	10	4.61298	10	CAGE:liver, adult, pool1	0.72432	0.717708	10	2.47914	10	CHIP:H3K4me3:brain male embryo (122 days)	0.868696	0.75	10	2.58882	10	CHIP:H3K4me3:brain male embryo (122 days)	-0.998095	-0.888889	10	2.83533	10	CAGE:Adipocyte - perirenal,	TRUE	0.352918	4.898	TRUE	0.311314	3.396	TRUE	0.566406	0.373047	-0.193359	TRUE	0.193359	-0.01796	0.0179997	0.0113645	0.000220654	TRUE
cardiac_neuro_cava_random:ALT_CTNNB1|ENSG00000168036.18|EH38E3507632_fwd_tile1-1_CTNNB1|ENSG00000168036.18|EH38E3507632|3-41176579-G-A	rs185533601	NC_000003.12:41176578:G:A	cardiac_neuro_cava_random:REF_CTNNB1|ENSG00000168036.18|EH38E3507632_fwd_tile1-1	cardiac_neuro_cava_random:ALT_CTNNB1|ENSG00000168036.18|EH38E3507632_fwd_tile1-1_CTNNB1|ENSG00000168036.18|EH38E3507632|3-41176579-G-A	chr3	41176479	41176749	+	GGAGGGTGGGGTTCTGGCATCTCAGAGACAGCAGCTGAGTTATGTGTGCTCTGTTTCCCCTCCAATGTGAAGAAAGCTTCAACACCTCCTACAGAAGAGGGGCCGTGAGACCACAGCCCAAAGGAGGCTGGACAGGGAGGGTCTCAGCCAGGGTTGCATAAGAGAAGTGGCATTGCACTTAAAGACCTGCACTTGGGAACACAGAGGAGCTTTCCCAGAGGCAGCTGAATGCTTAAAAAGTGAATCTCTCAAGCTGCCCTGCTTGTCTCT	GGAGGGTGGGGTTCTGGCATCTCAGAGACAGCAGCTGAGTTATGTGTGCTCTGTTTCCCCTCCAATGTGAAGAAAGCTTCAACACCTCCTACAGAAGAGAGGCCGTGAGACCACAGCCCAAAGGAGGCTGGACAGGGAGGGTCTCAGCCAGGGTTGCATAAGAGAAGTGGCATTGCACTTAAAGACCTGCACTTGGGAACACAGAGGAGCTTTCCCAGAGGCAGCTGAATGCTTAAAAAGTGAATCTCTCAAGCTGCCCTGCTTGTCTCT	99	0.927681	0.0556166	0.0556166	FALSE	FALSE	TRUE	FALSE	0.061776	1	0.336359	FALSE	increasing	0.112625	1	0.468175	FALSE	increasing	CTNNB1	['neuro', 'cava']	18162	chr3:41176479-41176749	ENSG00000233919.1	EH38E3507632	15.5923	239_DNASE:renal cortex i	['enformer_random']	enformer_random	3-41176579-G-A	4	2.6295e-05	0.000261917	0	0	0	0	0	rare	41176579	G	A	chr3:41176579:G:A					FALSE	41218069	41218070	41218070	chr3:41218070:G:A	ZN770.H13CORE.0.P.B	97	108	+	2.0942	0.5696	3.0752	0.8365	6.1052	0.7281	7.0862	0.8451	3.0752	0.8365	7.0862	0.8451	0.981	0.981	ZNF770	39.1	TRUE					cardiovascular_progenitor_cell	CTNNB1	0.2116804565251388	22701	FALSE	FALSE	TRUE	FALSE	['BRD4', 'ESRRG', 'HLF', 'MYNN', 'MYOD1', 'SNAI2', 'MYF5']	7	7	3.13	0.0115926	0.0115926	29													FALSE										FALSE	FALSE	FALSE	FALSE														FALSE	FALSE	activating_TF_effect			not_enough_data	41176578	0.708436	0.733356	-0.0717117	0.206194	0.453392	0.779684	0.0723108				0.811199	0.830022	-0.126219	0.27	0.70478	0.743154	0.160114				0.981678	0.975904	0.972376	0.973605	0.982497	0.976978	0.996803				0.775251	0.767154	0.592318	0.407436	0.677188	0.779684	0.496111				0.981678	0.975904	0.992509	0.973605	0.982497	0.976978	0.996803				0.15617	0.524237	0.996803	RNA_SEQ	TRUE	1.94845	1.2	8.88889	2.35855	8.88889	DNASE:renal cortex interstitium male embryo (113 days)	0.5131	0.46747	1.41096	0.5131	1.41096	ATAC:BM0106-Day0-MCP-A / Bone Marrow CD34+ / pDC	-0.163895	-0.117647	8.54545	1.07943	9.46552	CHIP:H3K27me3:HCT116	3.25313	2.88194	10	4.08818	10	CAGE:Endothelial Cells - Aortic,	-0.429088	-0.68929	10	1.1707	10	CAGE:Smooth Muscle Cells - Brain Vascular,	-0.440854	-0.682373	10	1.2416	10	CAGE:Smooth Muscle Cells - Brain Vascular,	0.515675	0.111111	10	1.60193	10	CAGE:Adipocyte - perirenal,	TRUE	0.0275	1.517	TRUE	0.013289	1.127	TRUE	0.566406	0.421875	-0.144531	TRUE	0.144531	-0.0141633	0.0142192	0.0128409	0.000183068	TRUE
cardiac_neuro_cava_random:ALT_CTNNB1|ENSG00000168036.18|EH38E3507632_fwd_tile1-1_CTNNB1|ENSG00000168036.18|EH38E3507632|3-41176687-A-G	rs1006078094	NC_000003.12:41176686:A:G	cardiac_neuro_cava_random:REF_CTNNB1|ENSG00000168036.18|EH38E3507632_fwd_tile1-1	cardiac_neuro_cava_random:ALT_CTNNB1|ENSG00000168036.18|EH38E3507632_fwd_tile1-1_CTNNB1|ENSG00000168036.18|EH38E3507632|3-41176687-A-G	chr3	41176479	41176749	+	GGAGGGTGGGGTTCTGGCATCTCAGAGACAGCAGCTGAGTTATGTGTGCTCTGTTTCCCCTCCAATGTGAAGAAAGCTTCAACACCTCCTACAGAAGAGGGGCCGTGAGACCACAGCCCAAAGGAGGCTGGACAGGGAGGGTCTCAGCCAGGGTTGCATAAGAGAAGTGGCATTGCACTTAAAGACCTGCACTTGGGAACACAGAGGAGCTTTCCCAGAGGCAGCTGAATGCTTAAAAAGTGAATCTCTCAAGCTGCCCTGCTTGTCTCT	GGAGGGTGGGGTTCTGGCATCTCAGAGACAGCAGCTGAGTTATGTGTGCTCTGTTTCCCCTCCAATGTGAAGAAAGCTTCAACACCTCCTACAGAAGAGGGGCCGTGAGACCACAGCCCAAAGGAGGCTGGACAGGGAGGGTCTCAGCCAGGGTTGCATAAGAGAAGTGGCATTGCACTTAAAGACCTGCACTTGGGAACACAGAGGGGCTTTCCCAGAGGCAGCTGAATGCTTAAAAAGTGAATCTCTCAAGCTGCCCTGCTTGTCTCT	207	0.669842	0.186752	0.186752	FALSE	FALSE	TRUE	FALSE	0.061776	1	0.336359	FALSE	increasing	0.242113	1	0.803842	FALSE	increasing	CTNNB1	['neuro', 'cava']	18054	chr3:41176479-41176749	ENSG00000233919.1	EH38E3507632	103.352	69_DNASE:GM12878	['enformer_random']	enformer_random	3-41176687-A-G	2	1.31442e-05	0.000130907	0	0	0	0	0	rare	41176687	A	G	chr3:41176687:A:G					FALSE	41218177	41218178	41218178	chr3:41218178:A:G	REL.H13CORE.0.P.B	205	219	+	2.2873	0.6899	3.2338	0.9754	6.9042	0.6908	7.8507	0.7855	3.2338	0.9754	7.8507	0.7855	0.9465	0.9465	REL	35.2	TRUE					cardiovascular_progenitor_cell	CTNNB1	0.2116804565251388	22701	FALSE	FALSE	TRUE	FALSE	['BRD4', 'ESRRG', 'HLF', 'MYNN', 'MYOD1', 'SNAI2', 'MYF5']	7	7	3.13	0.0115926	0.0115926	29													FALSE										FALSE	FALSE	FALSE	FALSE														FALSE	FALSE	activating_TF_effect	1	2	predicted_activator	41176686	0.409379	-0.139929	-0.14615	-0.106299	0.00918021	0.0308525	-0.03081				0.998399	-0.635053	-0.561078	-0.27	0.0230679	0.0371682	-0.0805768				0.999775	0.999198	0.999799	0.999906	0.999198	0.925572	0.99884				0.937559	0.790514	0.797745	0.651463	0.832993	0.730885	0.580851				0.999775	0.999198	0.999799	0.999906	0.999198	0.96834	0.999269				-0.0598033	0.659704	0.999906	CHIP_TF	TRUE	-4.15757	-5.11111	10	6.55046	10	DNASE:Ishikawa treated with 0.02% dimethyl sulfoxide for 1 hour	-7.48851	-8.18704	-2.66667	7.48851	10	ATAC:BM0828-MEGA1-A-151109 / Bone Marrow CD34+ / Mega	0.250126	0.116279	10	5.7683	10	CHIP:TAF1:MCF-7	-6.07705	-10	10	8.23461	10	CAGE:adipose tissue, adult, pool1	1.1389	1.80347	10	4.78279	10	DNASE:bipolar neuron originated from GM23338 treated with 0.5 ug/mL doxycycline hyclate for 4 days	0.475914	1.25397	10	4.86694	10	DNASE:bipolar neuron originated from GM23338 treated with 0.5 ug/mL doxycycline hyclate for 4 days	-1.08338	-1.30303	10	6.16692	10	ATAC:BM0828-MEGA1-A-151109 / Bone Marrow CD34+ / Mega	TRUE	0.329286	4.628	TRUE	0.283022	3.09	TRUE	0.566406	0.6875	0.121094	TRUE	0.121094	0.0132536	0.0134616	0.0131885	0.000172314	TRUE
cardiac_neuro_cava_random:ALT_CTNNB1|ENSG00000168036.18|EH38E3507633_fwd_tile1-1_CTNNB1|ENSG00000168036.18|EH38E3507633|3-41176900-T-C	rs180771416	NC_000003.12:41176899:T:C	cardiac_neuro_cava_random:REF_CTNNB1|ENSG00000168036.18|EH38E3507633_fwd_tile1-1	cardiac_neuro_cava_random:ALT_CTNNB1|ENSG00000168036.18|EH38E3507633_fwd_tile1-1_CTNNB1|ENSG00000168036.18|EH38E3507633|3-41176900-T-C	chr3	41176871	41177141	+	ATGTGTTACTCTCCCTCCTTTAGCAATATGGGGGAGCTGTGTCTGAGGACTGGCGCTGTCAGGAGGTGAACCTGGCTGGTGGGGGACTGAACTGCATTCCTGGCATTCAGGAGAATACTTCTCCCTCAAGATTTATGGGCTTCATTTTATGTTTAAATGGTTTCTGTCAAAATTCCAAGAGGCTTTAGTGAGTAATGGGAAGCAAGGAAAGGGAAAGCATACTCCAGGTAGTAGAAATAGCACCGACAAAGGCTGTTGAGAAGTGAACAC	ATGTGTTACTCTCCCTCCTTTAGCAATACGGGGGAGCTGTGTCTGAGGACTGGCGCTGTCAGGAGGTGAACCTGGCTGGTGGGGGACTGAACTGCATTCCTGGCATTCAGGAGAATACTTCTCCCTCAAGATTTATGGGCTTCATTTTATGTTTAAATGGTTTCTGTCAAAATTCCAAGAGGCTTTAGTGAGTAATGGGAAGCAAGGAAAGGGAAAGCATACTCCAGGTAGTAGAAATAGCACCGACAAAGGCTGTTGAGAAGTGAACAC	28	0.997475	-0.00294428	0.00294428	FALSE	FALSE	TRUE	FALSE	0.105713	1	0.450256	FALSE	increasing	0.098485	1	0.431519	FALSE	increasing	CTNNB1	['neuro', 'cava']	17841	chr3:41176871-41177141	ENSG00000233919.1	EH38E3507633	41.4288	116_DNASE:skeletal muscl	['enformer_random']	enformer_random	3-41176900-T-C	3	1.97278e-05	0.000578481	0.000578481	0	0	0	0	rare	41176900	T	C	chr3:41176900:T:C					FALSE	41218390	41218391	41218391	chr3:41218391:T:C	ZN730.H13CORE.0.P.C	29	43	-	3.1588	0.903	2.752	0.7868	8.1455	0.8223	7.7387	0.7812	3.1588	0.903	8.1455	0.8223	-0.4068	0.4068	ZNF730	14	TRUE									FALSE	FALSE	FALSE	FALSE	['CHD4', 'RAD21', 'CASZ1', 'GATA2', 'TEAD4', 'TEAD1', 'CRY1', 'EZH2', 'CDK6', 'BRD4', 'STAT3']	11	11	55.6	0.205926	0.205926	27													FALSE										FALSE	FALSE	FALSE	FALSE														FALSE	FALSE	activating_TF_effect			not_enough_data	41176899	0.797079	0.683042	0.441803	0.614758	0.921648	0.89315	0.146321				0.822706	0.858137	0.925572	0.807218	0.964537	0.904022	0.24848				0.993909	0.988411	0.995271	0.991401	0.995271	0.993622	0.996876				0.797079	0.790956	0.822941	0.716223	0.92278	0.89315	0.523178				0.993909	0.988411	0.995271	0.991401	0.995271	0.993622	0.996876				0.370895	0.648124	0.996876	RNA_SEQ	TRUE	2.04628	1.35417	10	2.88417	10	DNASE:amniotic epithelial cell	0.263177	-0.00480769	2.64384	1.29827	2.64384	ATAC:BM0106-Day0-MCP-A / Bone Marrow CD34+ / pDC	1.33221	1.22222	10	2.17471	10	CHIP:H3K27me3:fibroblast of lung female child (11 year) and male adult (45 years)	-3.77336	-3.46429	8.33333	4.31659	10	CAGE:placenta, adult, pool1	1.01147	0.838235	7.65217	2.16027	7.65217	CHIP:H3K4me1:neural stem progenitor cell originated from H1-hESC	0.897747	0.714171	7.65217	2.16701	7.65217	CHIP:H3K4me1:neural stem progenitor cell originated from H1-hESC	0.807695	0.95	10	2.52026	10	CAGE:Amniotic Epithelial Cells,	TRUE	0.10509	2.137	TRUE	0.139677	1.825	TRUE	0.601562	0.574219	-0.0273438	TRUE	0.0273438	0.0749491	0.0749491	0.0118785	0.000900534	TRUE
cardiac_neuro_cava_random:ALT_CTNNB1|ENSG00000168036.18|EH38E3507633_fwd_tile1-1_CTNNB1|ENSG00000168036.18|EH38E3507633|3-41176936-G-A	rs917113618	NC_000003.12:41176935:G:A	cardiac_neuro_cava_random:REF_CTNNB1|ENSG00000168036.18|EH38E3507633_fwd_tile1-1	cardiac_neuro_cava_random:ALT_CTNNB1|ENSG00000168036.18|EH38E3507633_fwd_tile1-1_CTNNB1|ENSG00000168036.18|EH38E3507633|3-41176936-G-A	chr3	41176871	41177141	+	ATGTGTTACTCTCCCTCCTTTAGCAATATGGGGGAGCTGTGTCTGAGGACTGGCGCTGTCAGGAGGTGAACCTGGCTGGTGGGGGACTGAACTGCATTCCTGGCATTCAGGAGAATACTTCTCCCTCAAGATTTATGGGCTTCATTTTATGTTTAAATGGTTTCTGTCAAAATTCCAAGAGGCTTTAGTGAGTAATGGGAAGCAAGGAAAGGGAAAGCATACTCCAGGTAGTAGAAATAGCACCGACAAAGGCTGTTGAGAAGTGAACAC	ATGTGTTACTCTCCCTCCTTTAGCAATATGGGGGAGCTGTGTCTGAGGACTGGCGCTGTCAGGAAGTGAACCTGGCTGGTGGGGGACTGAACTGCATTCCTGGCATTCAGGAGAATACTTCTCCCTCAAGATTTATGGGCTTCATTTTATGTTTAAATGGTTTCTGTCAAAATTCCAAGAGGCTTTAGTGAGTAATGGGAAGCAAGGAAAGGGAAAGCATACTCCAGGTAGTAGAAATAGCACCGACAAAGGCTGTTGAGAAGTGAACAC	64	0.59589	0.178185	0.178185	FALSE	FALSE	TRUE	FALSE	0.105713	1	0.450256	FALSE	increasing	0.276703	1	0.893509	FALSE	increasing	CTNNB1	['neuro', 'cava']	17805	chr3:41176871-41177141	ENSG00000233919.1	EH38E3507633	178.882	258_DNASE:trophoblast ce	['enformer_high']	enformer_high	3-41176936-G-A	3	1.97156e-05	7.23554e-05	0	0	0	7.23554e-05	0	rare	41176936	G	A	chr3:41176936:G:A					FALSE	41218426	41218427	41218427	chr3:41218427:G:A	SPI1.H13CORE.0.P.B	56	69	+	2.8372	0.7396	3.8362	1	7.3526	0.676	8.3516	0.7679	3.8362	1	8.3516	0.7679	0.999	0.999	SPI1	68.8	TRUE									FALSE	FALSE	FALSE	FALSE	['CHD4', 'RAD21', 'CASZ1', 'GATA2', 'TEAD4', 'TEAD1', 'CRY1', 'EZH2', 'CDK6', 'BRD4', 'STAT3']	11	11	55.6	0.205926	0.205926	27													FALSE										FALSE	FALSE	FALSE	FALSE														FALSE	TRUE	activating_TF_effect	0.5	8	context_dependent	41176935	0.867898	0.729469	0.445971	0.743223	0.823054	0.990193	0.19578				0.944322	0.951345	0.967613	0.92045	0.982497	0.994439	0.301775				0.997519	0.995881	0.99955	0.998323	0.998786	0.99884	0.999658				0.884193	0.89872	0.876389	0.831349	0.890542	0.990193	0.55664				0.997519	0.995881	0.99955	0.998323	0.998786	0.99884	0.999658				0.424825	0.705489	0.999658	RNA_SEQ	TRUE	4.28703	5.6	10	6.40884	10	DNASE:GM03348	0.112106	-0.628731	4.79452	2.27658	4.79452	ATAC:BM0106-Day0-MCP-A / Bone Marrow CD34+ / pDC	2.04561	2.5625	10	5.12304	10	CHIP:H3K27me3:GM12878	4.23104	9	10	7.99422	10	CAGE:SABiosciences XpressRef Human Universal Total RNA, pool1	-0.561331	-1.39169	10	4.45995	10	DNASE:brain microvascular endothelial cell	0.264277	-0.609524	10	4.78317	10	DNASE:astrocyte of the cerebellum	2.58875	3.17949	10	5.62557	10	CAGE:Adipocyte - breast,	TRUE	1.20117	13.65	TRUE	0.959349	9.862	TRUE	0.601562	0.652344	0.0507812	TRUE	0.0507812	0.0286955	0.0286955	0.0161242	0.000465225	TRUE
cardiac_neuro_cava_random:ALT_CTNNB1|ENSG00000168036.18|EH38E3507633_fwd_tile1-1_CTNNB1|ENSG00000168036.18|EH38E3507633|3-41176955-G-T	rs1699476533	NC_000003.12:41176954:G:T	cardiac_neuro_cava_random:REF_CTNNB1|ENSG00000168036.18|EH38E3507633_fwd_tile1-1	cardiac_neuro_cava_random:ALT_CTNNB1|ENSG00000168036.18|EH38E3507633_fwd_tile1-1_CTNNB1|ENSG00000168036.18|EH38E3507633|3-41176955-G-T	chr3	41176871	41177141	+	ATGTGTTACTCTCCCTCCTTTAGCAATATGGGGGAGCTGTGTCTGAGGACTGGCGCTGTCAGGAGGTGAACCTGGCTGGTGGGGGACTGAACTGCATTCCTGGCATTCAGGAGAATACTTCTCCCTCAAGATTTATGGGCTTCATTTTATGTTTAAATGGTTTCTGTCAAAATTCCAAGAGGCTTTAGTGAGTAATGGGAAGCAAGGAAAGGGAAAGCATACTCCAGGTAGTAGAAATAGCACCGACAAAGGCTGTTGAGAAGTGAACAC	ATGTGTTACTCTCCCTCCTTTAGCAATATGGGGGAGCTGTGTCTGAGGACTGGCGCTGTCAGGAGGTGAACCTGGCTGGTGGGTGACTGAACTGCATTCCTGGCATTCAGGAGAATACTTCTCCCTCAAGATTTATGGGCTTCATTTTATGTTTAAATGGTTTCTGTCAAAATTCCAAGAGGCTTTAGTGAGTAATGGGAAGCAAGGAAAGGGAAAGCATACTCCAGGTAGTAGAAATAGCACCGACAAAGGCTGTTGAGAAGTGAACAC	83	0.487254	0.224794	0.224794	FALSE	FALSE	TRUE	FALSE	0.105713	1	0.450256	FALSE	increasing	0.324887	1	1.01842	FALSE	increasing	CTNNB1	['neuro', 'cava']	17786	chr3:41176871-41177141	ENSG00000233919.1	EH38E3507633	114.921	258_DNASE:trophoblast ce	['enformer_high']	enformer_high	3-41176955-G-T	2	1.31543e-05	0.00041511	0	0	0	0	0	rare	41176955	G	T	chr3:41176955:G:T					FALSE	41218445	41218446	41218446	chr3:41218446:G:T	ZNF493.H13CORE.0.PSGI.A	80	105	-	2.8753	0.7764	1.882	0.5082	12.9965	0.7373	12.0032	0.681	2.8753	0.7764	12.9965	0.7373	-0.9933	0.9933	ZNF493	109.1	TRUE									FALSE	FALSE	FALSE	FALSE	['CHD4', 'RAD21', 'CASZ1', 'GATA2', 'TEAD4', 'TEAD1', 'CRY1', 'EZH2', 'CDK6', 'BRD4', 'STAT3']	11	11	55.6	0.205926	0.205926	27													FALSE										FALSE	FALSE	FALSE	FALSE														FALSE	TRUE	repressing_TF_effect			not_enough_data	41176954	0.481609	0.185255	-0.0604817	0.287983	0.305199	0.903452	0.116225				0.758254	0.490263	-0.193636	0.353249	0.674555	0.931982	0.204714				0.997737	0.996244	0.999036	0.998284	0.998967	0.99854	0.999517				0.76184	0.695107	0.692362	0.557786	0.743862	0.903452	0.515362				0.997737	0.996244	0.999036	0.998284	0.998967	0.99854	0.999517				0.14812	0.577486	0.999517	RNA_SEQ	TRUE	1.36197	0.75	10	3.79473	10	DNASE:Ishikawa treated with 0.02% dimethyl sulfoxide for 1 hour	-0.182685	-0.697588	3.60274	1.27029	3.60274	ATAC:BM0106-Day0-MCP-A / Bone Marrow CD34+ / pDC	-0.317056	-0.403226	10	3.39323	10	CHIP:H3K4me1:mammary epithelial cell female adult (50 years)	-2.25501	-2.45	10	5.90621	10	CAGE:kidney, adult, pool1	-1.3412	-1.15	10	3.55698	10	CHIP:H3K27me3:neurosphere female embryo (17 weeks) originated from ganglionic eminence	-1.13516	-0.867965	10	3.36317	10	CHIP:H3K27me3:neurosphere female embryo (17 weeks) originated from ganglionic eminence	-0.336519	-0.4	10	3.74194	10	CAGE:Adipocyte - subcutaneous,	TRUE	0.536291	6.879	TRUE	0.418954	4.6	TRUE	0.601562	0.585938	-0.015625	TRUE	0.015625	-0.0217254	0.0218727	0.0154309	0.000342746	TRUE
cardiac_neuro_cava_random:ALT_CTNNB1|ENSG00000168036.18|EH38E3507633_fwd_tile1-1_CTNNB1|ENSG00000168036.18|EH38E3507633|3-41177028-A-G	rs1169197828	NC_000003.12:41177027:A:G	cardiac_neuro_cava_random:REF_CTNNB1|ENSG00000168036.18|EH38E3507633_fwd_tile1-1	cardiac_neuro_cava_random:ALT_CTNNB1|ENSG00000168036.18|EH38E3507633_fwd_tile1-1_CTNNB1|ENSG00000168036.18|EH38E3507633|3-41177028-A-G	chr3	41176871	41177141	+	ATGTGTTACTCTCCCTCCTTTAGCAATATGGGGGAGCTGTGTCTGAGGACTGGCGCTGTCAGGAGGTGAACCTGGCTGGTGGGGGACTGAACTGCATTCCTGGCATTCAGGAGAATACTTCTCCCTCAAGATTTATGGGCTTCATTTTATGTTTAAATGGTTTCTGTCAAAATTCCAAGAGGCTTTAGTGAGTAATGGGAAGCAAGGAAAGGGAAAGCATACTCCAGGTAGTAGAAATAGCACCGACAAAGGCTGTTGAGAAGTGAACAC	ATGTGTTACTCTCCCTCCTTTAGCAATATGGGGGAGCTGTGTCTGAGGACTGGCGCTGTCAGGAGGTGAACCTGGCTGGTGGGGGACTGAACTGCATTCCTGGCATTCAGGAGAATACTTCTCCCTCAAGATTTATGGGCTTCATTTTATGTTTAAGTGGTTTCTGTCAAAATTCCAAGAGGCTTTAGTGAGTAATGGGAAGCAAGGAAAGGGAAAGCATACTCCAGGTAGTAGAAATAGCACCGACAAAGGCTGTTGAGAAGTGAACAC	156	0.97158	-0.0223084	0.0223084	FALSE	FALSE	TRUE	FALSE	0.105713	1	0.450256	FALSE	increasing	0.079207	1	0.381545	FALSE	increasing	CTNNB1	['neuro', 'cava']	17713	chr3:41176871-41177141	ENSG00000233919.1	EH38E3507633	149.936	116_DNASE:skeletal muscl	['enformer_high']	enformer_high	3-41177028-A-G	1	6.57177e-06	1.46994e-05	0	1.46994e-05	0	0	0	singleton	41177028	A	G	chr3:41177028:A:G					FALSE	41218518	41218519	41218519	chr3:41218519:A:G	ZN766.H13CORE.1.P.B	156	166	-	2.7595	0.801	3.0705	0.8913	7.2712	0.8424	7.5823	0.8785	3.0705	0.8913	7.5823	0.8785	0.311	0.311	ZNF766	23	TRUE									FALSE	FALSE	FALSE	FALSE	['CHD4', 'RAD21', 'CASZ1', 'GATA2', 'TEAD4', 'TEAD1', 'CRY1', 'EZH2', 'CDK6', 'BRD4', 'STAT3']	11	11	55.6	0.205926	0.205926	27													FALSE										FALSE	FALSE	FALSE	FALSE														FALSE	FALSE	repressing_TF_effect	0.333333	3	context_dependent	41177027	0.564021	0.557661	0.0812698	0.242081	0.658512	0.961849	0.0783716				0.763115	0.92045	0.232168	0.40267	0.959379	0.973309	0.160114				0.999813	0.997839	0.999617	0.99979	0.99965	0.995881	0.998699				0.71018	0.8121	0.778941	0.644467	0.794691	0.961849	0.562554				0.999813	0.997839	0.999617	0.99979	0.99965	0.995881	0.998699				0.181737	0.641596	0.999813	ATAC	TRUE	3.42955	2	10	4.25258	10	DNASE:Ishikawa treated with 0.02% dimethyl sulfoxide for 1 hour	0.327423	-0.0717949	4.46575	1.27473	4.46575	ATAC:BM0106-Day0-MCP-A / Bone Marrow CD34+ / pDC	1.09113	0.5	10	3.11246	10	CHIP:H3K4me1:mammary epithelial cell female adult (50 years)	-3.83001	-3.64583	10	5.05985	10	CAGE:acute myeloid leukemia (FAB M5) cell line:THP-1 (fresh)	-0.782124	-0.742521	10	3.27316	10	DNASE:brain microvascular endothelial cell	-0.514055	-0.6	10	3.18225	10	DNASE:astrocyte of the cerebellum	0.795401	0.4	10	3.48748	10	CAGE:Adipocyte - perirenal,	TRUE	1.6902	16.96	TRUE	1.78329	15.72	TRUE	0.601562	0.726562	0.125	TRUE	0.125	-0.00635959	0.0107828	0.0109605	0.000116999	TRUE
cardiac_neuro_cava_random:ALT_CTNNB1|ENSG00000168036.18|EH38E2194667_fwd_tile1-1_CTNNB1|ENSG00000168036.18|EH38E2194667|3-41182808-T-C	rs1051499804	NC_000003.12:41182807:T:C	cardiac_neuro_cava_random:REF_CTNNB1|ENSG00000168036.18|EH38E2194667_fwd_tile1-1	cardiac_neuro_cava_random:ALT_CTNNB1|ENSG00000168036.18|EH38E2194667_fwd_tile1-1_CTNNB1|ENSG00000168036.18|EH38E2194667|3-41182808-T-C	chr3	41182673	41182943	+	AGAGTCACTGTCCTTGGGCTGGTAGGACTCAGCCAGAGTCTCCTACCCTTACTCTGGTCAAAGCTGCCCTGGAGCCACAAGCCCAGCCTGAGGAGCTGTGTTTCATCAAGGCCTTTGAGGAAATACAGGAAAAATGACAAATCCTAGCTGATCCCTCACCTGCCCAAGCATTCCAGTGCTCCAGAGAGAAAGGCCTGTCCAGATCCCCACAGCCAGTTGAGATGCACAGACCAGTTCTACATATAGCATGTCCAGGCAGGAATCCTGATC	AGAGTCACTGTCCTTGGGCTGGTAGGACTCAGCCAGAGTCTCCTACCCTTACTCTGGTCAAAGCTGCCCTGGAGCCACAAGCCCAGCCTGAGGAGCTGTGTTTCATCAAGGCCTTTGAGGAAATACAGGAAAAACGACAAATCCTAGCTGATCCCTCACCTGCCCAAGCATTCCAGTGCTCCAGAGAGAAAGGCCTGTCCAGATCCCCACAGCCAGTTGAGATGCACAGACCAGTTCTACATATAGCATGTCCAGGCAGGAATCCTGATC	134	0.895889	-0.110154	0.110154	FALSE	FALSE	TRUE	FALSE	-0.235231	1	-0.433566	FALSE	reducing	-0.34409	1	-0.715759	FALSE	reducing	CTNNB1	['neuro', 'cava']	11933	chr3:41182673-41182943	ENSG00000275256.1	EH38E2194667	215.634	258_DNASE:trophoblast ce	['enformer_high']	enformer_high	3-41182808-T-C	1	6.58059e-06	6.55824e-05	0	0	0	0	0	singleton	41182808	T	C	chr3:41182808:T:C					FALSE	41224298	41224299	41224299	chr3:41224299:T:C	CREM.H13CORE.1.P.C	132	149	-	1.5449	0.5995	2.2725	0.8819	7.8643	0.7552	8.5918	0.825	2.2725	0.8819	8.5918	0.825	0.7276	0.7276	CREM	51.3	TRUE									FALSE	FALSE	FALSE	FALSE	['ESR1', 'ZNF148', 'TP63', 'GRHL2', 'TP53']	5	5	0.904	0.00334815	0.00334815	31													FALSE										FALSE	FALSE	FALSE	FALSE														FALSE	FALSE	repressing_TF_effect	0.333333	6	context_dependent	41182807	-0.430197	0.307847	0.0806956	0.221794	0.0380567	0.410355	-0.0256063				-0.599367	0.459003	0.171333	0.383161	0.148854	0.757519	0.0403527				0.996876	0.993474	0.999681	0.997888	0.998471	0.997151	0.999904				0.620884	0.551003	0.645733	0.527785	0.64187	0.802939	0.565243				0.996876	0.993474	0.999681	0.997888	0.998471	0.997151	0.999904				0.0595713	0.572623	0.999904	RNA_SEQ	TRUE	-0.414147	-0.571429	10	1.97082	10	DNASE:placenta female embryo (113 days)	-7.65729	-9.74089	-2.1383	7.65729	10	ATAC:BM0106-UNK-ATAC-2 / Bone Marrow CD34+ / UNK	0.266799	0.25641	10	2.05319	10	CHIP:H3K79me2:DND-41	-5.93502	-8.6039	10	7.0628	10	CAGE:SABiosciences XpressRef Human Universal Total RNA, pool1	0.0361632	0.419444	7.96667	2.29019	10	CAGE:Smooth Muscle Cells - Brain Vascular,	-0.195146	0.214754	7.96667	2.33773	10	CAGE:Smooth Muscle Cells - Brain Vascular,	-0.579232	-0.12	10	2.65486	10	ATAC:BM0106-UNK-ATAC-2 / Bone Marrow CD34+ / UNK	TRUE	0.137737	2.45	TRUE	0.267612	2.929	TRUE	-0.0957031	-0.398438	-0.302734	TRUE	0.302734	0.0184469	0.0184469	0.0105074	0.000196872	TRUE
cardiac_neuro_cava_random:ALT_CTNNB1|ENSG00000168036.18|EH38E2194667_fwd_tile1-1_CTNNB1|ENSG00000168036.18|EH38E2194667|3-41182831-A-C	rs1699532944	NC_000003.12:41182830:A:C	cardiac_neuro_cava_random:REF_CTNNB1|ENSG00000168036.18|EH38E2194667_fwd_tile1-1	cardiac_neuro_cava_random:ALT_CTNNB1|ENSG00000168036.18|EH38E2194667_fwd_tile1-1_CTNNB1|ENSG00000168036.18|EH38E2194667|3-41182831-A-C	chr3	41182673	41182943	+	AGAGTCACTGTCCTTGGGCTGGTAGGACTCAGCCAGAGTCTCCTACCCTTACTCTGGTCAAAGCTGCCCTGGAGCCACAAGCCCAGCCTGAGGAGCTGTGTTTCATCAAGGCCTTTGAGGAAATACAGGAAAAATGACAAATCCTAGCTGATCCCTCACCTGCCCAAGCATTCCAGTGCTCCAGAGAGAAAGGCCTGTCCAGATCCCCACAGCCAGTTGAGATGCACAGACCAGTTCTACATATAGCATGTCCAGGCAGGAATCCTGATC	AGAGTCACTGTCCTTGGGCTGGTAGGACTCAGCCAGAGTCTCCTACCCTTACTCTGGTCAAAGCTGCCCTGGAGCCACAAGCCCAGCCTGAGGAGCTGTGTTTCATCAAGGCCTTTGAGGAAATACAGGAAAAATGACAAATCCTAGCTGATCCCTCCCCTGCCCAAGCATTCCAGTGCTCCAGAGAGAAAGGCCTGTCCAGATCCCCACAGCCAGTTGAGATGCACAGACCAGTTCTACATATAGCATGTCCAGGCAGGAATCCTGATC	157	0.655433	0.307779	0.307779	TRUE	FALSE	TRUE	FALSE	-0.235231	1	-0.433566	FALSE	reducing	0.069391	1	0.356099	FALSE	increasing	CTNNB1	['neuro', 'cava']	11910	chr3:41182673-41182943	ENSG00000275256.1	EH38E2194667	435.204	258_DNASE:trophoblast ce	['enformer_high']	enformer_high	3-41182831-A-C	1	6.5741e-06	2.41418e-05	0	0	0	2.41418e-05	0	singleton	41182831	A	C	chr3:41182831:A:C					FALSE	41224321	41224322	41224322	chr3:41224322:A:C	ZNF493.H13CORE.0.PSGI.A	158	183	+	1.8725	0.8258	1.815	0.8004	12.4408	0.7058	12.3833	0.7025	1.8725	0.8258	12.4408	0.7058	-0.0575	0.0575	ZNF493	109.1	TRUE									FALSE	FALSE	FALSE	FALSE	['ESR1', 'ZNF148', 'TP63', 'GRHL2', 'TP53']	5	5	0.904	0.00334815	0.00334815	31													FALSE										FALSE	FALSE	FALSE	FALSE														FALSE	FALSE	repressing_TF_effect			not_enough_data	41182830	0.224497	0.473606	0.347238	0.290484	0.716629	0.979586	-0.0270943				0.40267	0.891761	0.909176	0.520335	0.979925	0.990676	-0.0920268				0.999674	0.997402	0.999931	0.999689	0.999953	0.999419	0.999539				0.70111	0.863623	0.852157	0.629169	0.844148	0.979586	0.563704				0.999674	0.997402	0.999931	0.999689	0.999953	0.999419	0.999539				0.165265	0.654989	0.999953	DNASE	TRUE	3.49881	5.36667	10	6.94434	10	DNASE:GM03348	4.66517	6.42935	10	7.2186	10	ATAC:BM0106-UNK-ATAC-2 / Bone Marrow CD34+ / UNK	1.35654	1.64286	10	6.0358	10	CHIP:H4K20me1:GM12878	-2.62819	-10	10	9.08356	10	CAGE:Clontech Human Universal Reference Total RNA, pool1	-1.77247	-4.18146	10	7.26163	10	DNASE:brain microvascular endothelial cell	-2.34452	-4.71957	10	7.4239	10	DNASE:astrocyte of the cerebellum	1.15604	1.71429	10	6.51927	10	ATAC:BM0106-UNK-ATAC-2 / Bone Marrow CD34+ / UNK	TRUE	-0.012005	1.262	TRUE	-0.073831	0.804	TRUE	-0.0957031	0.211914	0.307617	TRUE	0.307617	0.0379779	0.0379779	0.0142568	0.000548407	TRUE
cardiac_neuro_cava_random:ALT_CTNNB1|ENSG00000168036.18|EH38E2194667_fwd_tile1-1_CTNNB1|ENSG00000168036.18|EH38E2194667|3-41182833-C-A	rs2125570976	NC_000003.12:41182832:C:A	cardiac_neuro_cava_random:REF_CTNNB1|ENSG00000168036.18|EH38E2194667_fwd_tile1-1	cardiac_neuro_cava_random:ALT_CTNNB1|ENSG00000168036.18|EH38E2194667_fwd_tile1-1_CTNNB1|ENSG00000168036.18|EH38E2194667|3-41182833-C-A	chr3	41182673	41182943	+	AGAGTCACTGTCCTTGGGCTGGTAGGACTCAGCCAGAGTCTCCTACCCTTACTCTGGTCAAAGCTGCCCTGGAGCCACAAGCCCAGCCTGAGGAGCTGTGTTTCATCAAGGCCTTTGAGGAAATACAGGAAAAATGACAAATCCTAGCTGATCCCTCACCTGCCCAAGCATTCCAGTGCTCCAGAGAGAAAGGCCTGTCCAGATCCCCACAGCCAGTTGAGATGCACAGACCAGTTCTACATATAGCATGTCCAGGCAGGAATCCTGATC	AGAGTCACTGTCCTTGGGCTGGTAGGACTCAGCCAGAGTCTCCTACCCTTACTCTGGTCAAAGCTGCCCTGGAGCCACAAGCCCAGCCTGAGGAGCTGTGTTTCATCAAGGCCTTTGAGGAAATACAGGAAAAATGACAAATCCTAGCTGATCCCTCACATGCCCAAGCATTCCAGTGCTCCAGAGAGAAAGGCCTGTCCAGATCCCCACAGCCAGTTGAGATGCACAGACCAGTTCTACATATAGCATGTCCAGGCAGGAATCCTGATC	159	0.871029	-0.123719	0.123719	FALSE	FALSE	TRUE	FALSE	-0.235231	1	-0.433566	FALSE	reducing	-0.361718	1	-0.761455	FALSE	reducing	CTNNB1	['neuro', 'cava']	11908	chr3:41182673-41182943	ENSG00000275256.1	EH38E2194667	241.405	258_DNASE:trophoblast ce	['enformer_high']	enformer_high	3-41182833-C-A	1	6.5716e-06	6.54707e-05	0	0	0	0	0	singleton	41182833	C	A	chr3:41182833:C:A					FALSE	41224323	41224324	41224324	chr3:41224324:C:A	ZNF493.H13CORE.0.PSGI.A	158	183	+	1.5424	0.8357	1.1003	0.5962	12.4408	0.7058	11.9987	0.6807	1.5424	0.8357	12.4408	0.7058	-0.4421	0.4421	ZNF493	109.1	TRUE									FALSE	FALSE	FALSE	FALSE	['ESR1', 'ZNF148', 'TP63', 'GRHL2', 'TP53']	5	5	0.904	0.00334815	0.00334815	31													FALSE										FALSE	FALSE	FALSE	FALSE														FALSE	FALSE	activating_TF_effect			not_enough_data	41182832	0.213139	0.130571	0.264918	0.183957	0.473939	0.355128	0.180352				0.383161	0.485882	0.674555	0.259272	0.871233	0.922176	0.27				0.998399	0.976978	0.999363	0.998244	0.999617	0.982893	0.994445				0.558657	0.705076	0.771743	0.498284	0.78236	0.902625	0.51383				0.998399	0.984028	0.999363	0.998244	0.999617	0.982893	0.996329				0.202382	0.573543	0.999617	DNASE	TRUE	2.79257	3	10	5.54868	10	DNASE:GM03348	3.39613	4.27724	8.79787	4.07538	8.79787	ATAC:BM0828-MEGA1-A-151109 / Bone Marrow CD34+ / Mega	1.02083	1.11538	10	4.82086	10	CHIP:H3K4me2:endothelial cell of umbilical vein male newborn	-2.16367	-8.8875	10	8.87723	10	CAGE:Clontech Human Universal Reference Total RNA, pool1	-1.22666	-3.30952	10	6.33294	10	DNASE:brain microvascular endothelial cell	-1.80052	-3.8	10	6.52927	10	DNASE:brain microvascular endothelial cell	0.867656	1.17021	10	5.39889	10	CAGE:Adipocyte - breast,	TRUE	0.37193	5.113	TRUE	0.464718	5.094	TRUE	-0.0957031	-0.0612793	0.0344238	TRUE	0.0344238	0.00235646	0.00514364	0.0140482	7.24043e-05	TRUE
cardiac_neuro_cava_random:ALT_CTNNB1|ENSG00000168036.18|EH38E3507639_fwd_tile1-1_CTNNB1|ENSG00000168036.18|EH38E3507639|3-41195701-C-G	rs141685306	NC_000003.12:41195700:C:G	cardiac_neuro_cava_random:REF_CTNNB1|ENSG00000168036.18|EH38E3507639_fwd_tile1-1	cardiac_neuro_cava_random:ALT_CTNNB1|ENSG00000168036.18|EH38E3507639_fwd_tile1-1_CTNNB1|ENSG00000168036.18|EH38E3507639|3-41195701-C-G	chr3	41195649	41195919	+	TTTTCGATGAATTTAGGATTTTGCCGCAGTATACATCTGCAGTCCCAGAATCCTCCGGTAAGTTAATCCTTCTTGCGATGGGAAACGCCTTTAACCTTCTTGTGAATGAAATATCTGCAACCATTTTGAAATTTTTAATGGGGTGTGTGTGTGTGTGCACGTGCGTGTGTTGCGGGTGTGTGTCTCCGAAACATGATTTCTTAGAAATGCAGCGGTACTTGTCTGAGTTCTTAGAAACATTGAGAAACATATATACCTTTATGTTCTTTG	TTTTCGATGAATTTAGGATTTTGCCGCAGTATACATCTGCAGTCCCAGAATGCTCCGGTAAGTTAATCCTTCTTGCGATGGGAAACGCCTTTAACCTTCTTGTGAATGAAATATCTGCAACCATTTTGAAATTTTTAATGGGGTGTGTGTGTGTGTGCACGTGCGTGTGTTGCGGGTGTGTGTCTCCGAAACATGATTTCTTAGAAATGCAGCGGTACTTGTCTGAGTTCTTAGAAACATTGAGAAACATATATACCTTTATGTTCTTTG	51	0.658059	0.228615	0.228615	FALSE	FALSE	TRUE	FALSE	-1.49197	6.17446e-09	-3.69139	TRUE	reducing	-1.26779	2.32118e-07	-3.11026	TRUE	reducing	CTNNB1	['neuro', 'cava']	707	chr3:41195649-41195919	ENSG00000168036.18	EH38E3507639					3-41195701-C-G	2908	0.0191205	0.028687	0.000384911	0.028687	0.0155866	0.0046133	0.0233429	common	41195701	C	G	chr3:41195701:C:G					FALSE	41237191	41237192	41237192	chr3:41237192:C:G	ZNF76.H13CORE.1.SM.B	41	59	-	2.9616	0.7953	3.7239	1	10.3098	0.7417	11.0722	0.7965	3.7239	1	11.0722	0.7965	0.7623	0.7623	ZNF76	21.1	TRUE	brain_ENCDO708OLI_ENCFF425GUX	CTNNB1	0.9881085592550052	3531					FALSE	TRUE	FALSE	FALSE	['BRD4']	1	1	186.005	0.688907	0.688907	31													FALSE										FALSE	FALSE	FALSE	FALSE														TRUE	FALSE	activating_TF_effect			not_enough_data	41195700	0.28773	-0.412231	-0.103762	0.0487564	0.0578791	-0.775008	0.0439297	0.655823	0.453463	0.449689	0.291254	-0.545117	-0.114851	0.137554	0.0691056	-0.796505	0.0345942	0.747323	0.453463	0.403182	0.815107	0.822706	0.930376	0.843837	0.786165	-0.553174	0.997789	0.989962	0.747323	0.936992	0.328974	0.541945	0.348789	0.414431	0.440416	0.775008	0.510387	0.655823	0.453463	0.449689	0.837063	0.962893	0.960287	0.994571	0.975349	0.966109	0.997789	0.989962	0.747323	0.936992	0.235798	0.529886	0.997789	RNA_SEQ	TRUE	-0.669622	-0.5	2.625	0.996722	5.16667	DNASE:NT2/D1	0.692086	0.430687	2.43836	0.813139	2.43836	ATAC:BM0106-Day0-MCP-A / Bone Marrow CD34+ / pDC	-0.439454	-0.397727	8.67647	1.37371	10	CHIP:H3K79me2:endothelial cell of umbilical vein male newborn	-3.463	-3	7.11538	4.22408	10	CAGE:acute myeloid leukemia (FAB M5) cell line:THP-1 (fresh)	0.080385	0.0888889	2.5	0.861659	4.17722	CHIP:H4K20me1:bipolar neuron originated from GM23338 treated with 0.5 ug/mL doxycycline hyclate for 4 days	-0.0949692	0	2.5	0.957427	5.75	CAGE:thalamus - adult,	-0.829599	-0.538462	8.67647	1.66711	10	CAGE:CD14+ monocytes - mock treated,	TRUE	2.18568	20.8	TRUE	3.31264	22.1	TRUE	-2.92188	-2.95312	-0.03125	TRUE	0.03125	0.0231252	0.0231252	0.0104104	0.000249736	TRUE
cardiac_neuro_cava_random:ALT_CTNNB1|ENSG00000168036.18|EH38E3507639_fwd_tile1-1_CTNNB1|ENSG00000168036.18|EH38E3507639|3-41195791-G-T	rs182208434	NC_000003.12:41195790:G:T	cardiac_neuro_cava_random:REF_CTNNB1|ENSG00000168036.18|EH38E3507639_fwd_tile1-1	cardiac_neuro_cava_random:ALT_CTNNB1|ENSG00000168036.18|EH38E3507639_fwd_tile1-1_CTNNB1|ENSG00000168036.18|EH38E3507639|3-41195791-G-T	chr3	41195649	41195919	+	TTTTCGATGAATTTAGGATTTTGCCGCAGTATACATCTGCAGTCCCAGAATCCTCCGGTAAGTTAATCCTTCTTGCGATGGGAAACGCCTTTAACCTTCTTGTGAATGAAATATCTGCAACCATTTTGAAATTTTTAATGGGGTGTGTGTGTGTGTGCACGTGCGTGTGTTGCGGGTGTGTGTCTCCGAAACATGATTTCTTAGAAATGCAGCGGTACTTGTCTGAGTTCTTAGAAACATTGAGAAACATATATACCTTTATGTTCTTTG	TTTTCGATGAATTTAGGATTTTGCCGCAGTATACATCTGCAGTCCCAGAATCCTCCGGTAAGTTAATCCTTCTTGCGATGGGAAACGCCTTTAACCTTCTTGTGAATGAAATATCTGCAACCATTTTGAAATTTTTAATGGTGTGTGTGTGTGTGTGCACGTGCGTGTGTTGCGGGTGTGTGTCTCCGAAACATGATTTCTTAGAAATGCAGCGGTACTTGTCTGAGTTCTTAGAAACATTGAGAAACATATATACCTTTATGTTCTTTG	141	0.568027	0.265058	0.265058	FALSE	FALSE	TRUE	FALSE	-1.49197	6.17446e-09	-3.69139	TRUE	reducing	-1.2359	3.29804e-07	-3.02758	TRUE	reducing	CTNNB1	['neuro', 'cava']	797	chr3:41195649-41195919	ENSG00000168036.18	EH38E3507639					3-41195791-G-T	4427	0.0292702	0.0408445	0.000193274	0.0399539	0.0396049	0.00670554	0.0713048	common	41195791	G	T	chr3:41195791:G:T					FALSE	41237281	41237282	41237282	chr3:41237282:G:T	ZNF292.H13CORE.0.PSG.A	142	161	+	2.356	0.9146	2.576	1	8.903	0.7148	9.123	0.7325	2.576	1	9.123	0.7325	0.22	0.22	ZNF292	56.9	TRUE	brain_ENCDO708OLI_ENCFF425GUX	CTNNB1	0.9881085592550052	3531					FALSE	TRUE	FALSE	FALSE	['BRD4']	1	1	186.005	0.688907	0.688907	31													FALSE										FALSE	FALSE	FALSE	FALSE														FALSE	FALSE	activating_TF_effect	0.333333	6	context_dependent	41195790	-0.437627	-0.54729	-0.271728	0.219255	0.100757	-0.849081	0.195227	0.697624	0.758605	0.275186	-0.46806	-0.635053	-0.373276	0.363304	0.171333	-0.822671	0.322597	0.810542	0.758605	0.227441	1.13776e-12	0.911155	0.913094	0.994933	0.781719	-0.758254	0.997084	0.985545	0.866323	0.916788	0.437627	0.619377	0.470353	0.510662	0.353161	0.849081	0.5216	0.697624	0.758605	0.275186	0.871233	0.940451	0.962044	0.994933	0.781719	0.941769	0.998399	0.985545	0.866323	0.916788	0.339874	0.58443	0.998399	RNA_SEQ	TRUE	-0.187561	0	5.33333	1.7529	8.85714	DNASE:MCF-7 originated from MCF-7	0.684706	0.637008	1.84615	0.699706	1.84615	ATAC:BM1077-UNK / Bone Marrow CD34+ / UNK	-1.22384	-1.125	10	2.31749	10	CHIP:H3K79me2:skeletal muscle myoblast male adult (22 years)	-3.42929	-4.27273	10	6.11568	10	CAGE:colon, adult, pool1	-1.90893	-1.69859	2.33333	2.07233	10	CAGE:Smooth Muscle Cells - Brain Vascular,	-1.91411	-1.69859	2.33333	2.09927	10	CAGE:Smooth Muscle Cells - Brain Vascular,	-1.35362	-1.09524	10	2.69892	10	CAGE:Adipocyte - perirenal,	TRUE	-0.328015	0.272	TRUE	-0.419595	0.206	TRUE	-2.92188	-2.82812	0.09375	TRUE	0.09375	0.00622966	0.00875936	0.0132784	0.000116097	TRUE
cardiac_neuro_cava_random:ALT_CTNNB1|ENSG00000168036.18|EH38E3507639_fwd_tile1-1_CTNNB1|ENSG00000168036.18|EH38E3507639|3-41195810-G-A	rs377001085	NC_000003.12:41195809:G:A	cardiac_neuro_cava_random:REF_CTNNB1|ENSG00000168036.18|EH38E3507639_fwd_tile1-1	cardiac_neuro_cava_random:ALT_CTNNB1|ENSG00000168036.18|EH38E3507639_fwd_tile1-1_CTNNB1|ENSG00000168036.18|EH38E3507639|3-41195810-G-A	chr3	41195649	41195919	+	TTTTCGATGAATTTAGGATTTTGCCGCAGTATACATCTGCAGTCCCAGAATCCTCCGGTAAGTTAATCCTTCTTGCGATGGGAAACGCCTTTAACCTTCTTGTGAATGAAATATCTGCAACCATTTTGAAATTTTTAATGGGGTGTGTGTGTGTGTGCACGTGCGTGTGTTGCGGGTGTGTGTCTCCGAAACATGATTTCTTAGAAATGCAGCGGTACTTGTCTGAGTTCTTAGAAACATTGAGAAACATATATACCTTTATGTTCTTTG	TTTTCGATGAATTTAGGATTTTGCCGCAGTATACATCTGCAGTCCCAGAATCCTCCGGTAAGTTAATCCTTCTTGCGATGGGAAACGCCTTTAACCTTCTTGTGAATGAAATATCTGCAACCATTTTGAAATTTTTAATGGGGTGTGTGTGTGTGTGCACATGCGTGTGTTGCGGGTGTGTGTCTCCGAAACATGATTTCTTAGAAATGCAGCGGTACTTGTCTGAGTTCTTAGAAACATTGAGAAACATATATACCTTTATGTTCTTTG	160	0.96004	0.0460421	0.0460421	FALSE	FALSE	TRUE	FALSE	-1.49197	6.17446e-09	-3.69139	TRUE	reducing	-1.44484	1.6906e-09	-3.56921	TRUE	reducing	CTNNB1	['neuro', 'cava']	816	chr3:41195649-41195919	ENSG00000168036.18	EH38E3507639	21.633	380_DNASE:foreskin melan	['enformer_random']	enformer_random	3-41195810-G-A	12	7.88975e-05	0.000207297	0	0.000161708	0	0	0	rare	41195810	G	A	chr3:41195810:G:A					FALSE	41237300	41237301	41237301	chr3:41237301:G:A	ITF2.H13CORE.0.S.B	155	170	-	3	0.9507	2.5778	0.8169	8.45	0.7907	8.0278	0.7512	3	0.9507	8.45	0.7907	-0.4222	0.4222	TCF4	237.5	TRUE	brain_ENCDO708OLI_ENCFF425GUX	CTNNB1	0.9881085592550052	3531					FALSE	TRUE	FALSE	FALSE	['BRD4']	1	1	186.005	0.688907	0.688907	31													FALSE										FALSE	FALSE	FALSE	FALSE														FALSE	FALSE	repressing_TF_effect	0.125	8	predicted_repressor	41195809	0.527668	-0.779651	-0.182769	-0.326708	-0.382416	-0.844125	0.193087	0.951748	0.568311	0.273524	0.748275	-0.813153	-0.280661	-0.503309	-0.553174	-0.897465	0.301775	0.960225	0.568311	0.223413	0.894099	0.459003	0.945557	0.941769	0.876682	-0.613947	0.997983	0.993197	0.883945	0.916788	0.615992	0.787107	0.560275	0.589342	0.571568	0.844125	0.553557	0.951748	0.568311	0.273524	0.894099	0.977498	0.994315	0.998435	0.987586	0.964537	0.997983	0.993197	0.883945	0.916788	0.0827914	0.610701	0.998435	CHIP_TF	TRUE	-0.336358	-0.625	10	2.863	10	DNASE:keratinocyte female	-1.12402	-0.400488	1.25	1.55458	6.17808	ATAC:BM0106-Day0-MCP-A / Bone Marrow CD34+ / pDC	-0.717241	-0.666667	10	3.7332	10	CHIP:H3K27me3:mammary epithelial cell female adult (50 years)	4.91797	10	10	8.03927	10	CAGE:Clontech Human Universal Reference Total RNA, pool1	0.921806	2.22821	10	6.07601	10	DNASE:neural stem progenitor cell originated from H1-hESC	1.49925	2.74008	10	6.21381	10	DNASE:neural stem progenitor cell originated from H1-hESC	0.00700389	-0.344828	10	4.13579	10	CAGE:Adipocyte - omental,	TRUE	0.466993	6.156	TRUE	0.571608	6.181	TRUE	-2.92188	-2.95312	-0.03125	TRUE	0.03125	-0.0106039	0.0106039	0.0110995	0.000125462	TRUE
