## Supplementary Table 6 for "Massively parallel characterization and predictive modelling of neuronal regulatory variation" (part 153 of 197)

### Sheet: tested_variants (continued)
ID	rsid	SPDI	REF	ALT	chr	start	end	strand	ref_seq	alt_seq	variant_pos	NGN2_variant_adj_p-value	NGN2_variant_logFC	NGN2_variant_abs_logFC	NGN2_high_effect_var_09	NGN2_high_effect_var_095	NGN2_variant_has_readout	NGN2_variant_is_significant	NGN2_region_logFC	NGN2_region_adj_p-value	NGN2_region_normalized_activity	significant_region_NGN2	NGN2_region_effect_direction	NGN2_ALT_region_logFC	NGN2_ALT_region_adj_p-value	NGN2_ALT_region_normalized_activity	significant_ALT_region_NGN2	NGN2_ALT_region_effect_direction	associated_gene_name	gene_set	minimal_tss_distance_associated_gene	region_info	gene_id	SCREEN_ID	DNase_max	max_col	enformer_classes_list	enformer_class	chr_pos_ref_alt	gnomad_AC	gnomad_AF	gnomad_AF_popmax	gnomad_AF_eas	gnomad_AF_nfe	gnomad_AF_fin	gnomad_AF_afr	gnomad_AF_asj	af_category	pos	ref_allele	alt_allele	var_key	max_ems_across_brain	EMS_brain_tissues	EMS_brain_n_tissues	EMS_brain_genes	overlaps_EMS_brain	hg19_start	hg19_end	hg19_pos	var_key_hg19	local_bitscore_H13_motif_id	local_bitscore_fimo_start	local_bitscore_fimo_stop	local_bitscore_fimo_strand	local_bitscore_REF_local_bit_score	local_bitscore_REF_local_relative_bit_score	local_bitscore_ALT_local_bit_score	local_bitscore_ALT_local_relative_bit_score	local_bitscore_REF_full_bit_score	local_bitscore_REF_full_relative_bit_score	local_bitscore_ALT_full_bit_score	local_bitscore_ALT_full_relative_bit_score	local_bitscore_max_local_bit_score	local_bitscore_max_local_relative_bit_score	local_bitscore_max_full_bit_score	local_bitscore_max_full_relative_bit_score	local_bitscore_delta_local_bit_score	local_bitscore_abs_delta_local_bit_score	local_bitscore_tf_gene_symbol	local_bitscore_nTPM_tfbs_h13_brain	local_bitscore_has_H13_motif_bitscore	brain_e2g_cell_type	brain_e2g_gene_name	brain_e2g_score	brain_e2g_distance_to_TSS	cardiac_e2g_cell_type	cardiac_e2g_gene_name	cardiac_e2g_score	cardiac_e2g_distance_to_TSS	is_ngn2_atac_overlap	is_brain_SCREEN_cCRE	is_heart_SCREEN_cCRE	is_H1_SCREEN_cCRE	REMAP2022_TFBS_list	REMAP2022_number_of_TFBS	REMAP2022_n_unique_TFBS	phastCons_sum	phastCons_mean0	phastCons_mean	singleton_overlap_count	GWAS_SNPS	GWAS_PUBMEDID	GWAS_DISEASE_TRAIT	GWAS_REGION	GWAS_REPORTED_GENE	GWAS_MAPPED_GENE	GWAS_CONTEXT	GWAS_CI_TEXT	GWAS_PVALUE	GWAS_BETA	GWAS_PVALUE_min	GWAS_BETA_median	direct_GWAS_hit	GTEx_pip_max	GTEx_beta_post_max	GTEx_beta_post_median	GTEx_pip_list	GTEx_beta_post_list	GTEx_gene_symbols	GTEx_z_max	GTEx_tissues	GTEx_cs_ids	has_gtex_overlap	GTEx_high_confidence_eQTL	GTEx_brain_tissue	GTEx_brain_high_confidence	UKBB_traits	UKBB_pip_all	UKBB_beta_post_all	UKBB_cs_id_all	UKBB_pip_max	UKBB_pip_sum	UKBB_beta_post_max	UKBB_beta_post_median	UKBB_has_cs	UKBB_LD_HWE_any	UKBB_LD_SV_any	UKBB_high_confidence	UKBB_trait_descriptions	ultraconserved_overlap	hocomoco_tfbs_disruption_q80	TF_role_interpretation	proportion_activating	total_counts	interpretation_summary	genomic_variant_pos_hg38	alphaGe_ATAC_mean	alphaGe_CAGE_mean	alphaGe_CHIP_HISTONE_mean	alphaGe_CHIP_TF_mean	alphaGe_DNASE_mean	alphaGe_PROCAP_mean	alphaGe_RNA_SEQ_mean	alphaGe_SPLICE_JUNCTIONS_mean	alphaGe_SPLICE_SITES_mean	alphaGe_SPLICE_SITE_USAGE_mean	alphaGe_ATAC_median	alphaGe_CAGE_median	alphaGe_CHIP_HISTONE_median	alphaGe_CHIP_TF_median	alphaGe_DNASE_median	alphaGe_PROCAP_median	alphaGe_RNA_SEQ_median	alphaGe_SPLICE_JUNCTIONS_median	alphaGe_SPLICE_SITES_median	alphaGe_SPLICE_SITE_USAGE_median	alphaGe_ATAC_max	alphaGe_CAGE_max	alphaGe_CHIP_HISTONE_max	alphaGe_CHIP_TF_max	alphaGe_DNASE_max	alphaGe_PROCAP_max	alphaGe_RNA_SEQ_max	alphaGe_SPLICE_JUNCTIONS_max	alphaGe_SPLICE_SITES_max	alphaGe_SPLICE_SITE_USAGE_max	alphaGe_ATAC_mean_abs	alphaGe_CAGE_mean_abs	alphaGe_CHIP_HISTONE_mean_abs	alphaGe_CHIP_TF_mean_abs	alphaGe_DNASE_mean_abs	alphaGe_PROCAP_mean_abs	alphaGe_RNA_SEQ_mean_abs	alphaGe_SPLICE_JUNCTIONS_mean_abs	alphaGe_SPLICE_SITES_mean_abs	alphaGe_SPLICE_SITE_USAGE_mean_abs	alphaGe_ATAC_max_abs	alphaGe_CAGE_max_abs	alphaGe_CHIP_HISTONE_max_abs	alphaGe_CHIP_TF_max_abs	alphaGe_DNASE_max_abs	alphaGe_PROCAP_max_abs	alphaGe_RNA_SEQ_max_abs	alphaGe_SPLICE_JUNCTIONS_max_abs	alphaGe_SPLICE_SITES_max_abs	alphaGe_SPLICE_SITE_USAGE_max_abs	alphaGe_global_mean	alphaGe_global_mean_abs	alphaGe_global_max_abs	alphaGe_global_max_abs_source	alphaGe_prediction_exists	enf_norm_feature_DNASE_mean	enf_norm_feature_DNASE_median	enf_norm_feature_DNASE_max	enf_norm_feature_DNASE_mean_abs	enf_norm_feature_DNASE_max_abs	enf_norm_feature_DNASE_max_abs_source	enf_norm_feature_ATAC_mean	enf_norm_feature_ATAC_median	enf_norm_feature_ATAC_max	enf_norm_feature_ATAC_mean_abs	enf_norm_feature_ATAC_max_abs	enf_norm_feature_ATAC_max_abs_source	enf_norm_feature_CHIP_mean	enf_norm_feature_CHIP_median	enf_norm_feature_CHIP_max	enf_norm_feature_CHIP_mean_abs	enf_norm_feature_CHIP_max_abs	enf_norm_feature_CHIP_max_abs_source	enf_norm_feature_CAGE_mean	enf_norm_feature_CAGE_median	enf_norm_feature_CAGE_max	enf_norm_feature_CAGE_mean_abs	enf_norm_feature_CAGE_max_abs	enf_norm_feature_CAGE_max_abs_source	enf_norm_biosample_brain_mean	enf_norm_biosample_brain_median	enf_norm_biosample_brain_max	enf_norm_biosample_brain_mean_abs	enf_norm_biosample_brain_max_abs	enf_norm_biosample_brain_max_abs_source	enf_norm_biosample_brain_more_mean	enf_norm_biosample_brain_more_median	enf_norm_biosample_brain_more_max	enf_norm_biosample_brain_more_mean_abs	enf_norm_biosample_brain_more_max_abs	enf_norm_biosample_brain_more_max_abs_source	enf_norm_global_mean	enf_norm_global_median	enf_norm_global_max	enf_norm_global_mean_abs	enf_norm_global_max_abs	enf_norm_global_max_abs_source	enformer_prediction_exists	CADD16_RawScore	CADD16_PHRED	CADD16_prediction_exists	CADD17_RawScore	CADD17_PHRED	CADD17_prediction_exists	alphaGe_encoder_pred_ref	alphaGe_encoder_pred_alt	alphaGe_encoder_pred_delta	alphage_encoder_head_exists	abs_alphaGe_encoder_pred_delta	cbp_logfc_mean	cbp_abs_logfc_mean	cbp_jsd_mean	cbp_abs_logfc_x_jsd_mean	has_chrombpnet
cardiac_neuro_cava_random:ALT_CTNNB1|ENSG00000168036.18|EH38E3507648_fwd_tile1-1_CTNNB1|ENSG00000168036.18|EH38E3507648|3-41201961-G-C	rs534201274	NC_000003.12:41201960:G:C	cardiac_neuro_cava_random:REF_CTNNB1|ENSG00000168036.18|EH38E3507648_fwd_tile1-1	cardiac_neuro_cava_random:ALT_CTNNB1|ENSG00000168036.18|EH38E3507648_fwd_tile1-1_CTNNB1|ENSG00000168036.18|EH38E3507648|3-41201961-G-C	chr3	41201846	41202116	+	TTATCAGACTGAGCTTACTGTTCCTGTTAATGACTGGAATAAAAATTGGCATAAATGAGGGTCTGTATGCTTGTTTTAATAACACCACCACCAAGATAGAAAACGAGGAGGCAAGTTTCTCCAAGGGTATTTTGAAATGTGTTAGCAAAACTATTGCAGATACTCGTTTTTGTTATAGGGTGAGGTGGGGAGAGGCGCATGCTAAGTATTGTTGAAACTAGGGATGTAGAGAATTAAAAGTTTGAATATAATTATTTTGTAGTTATAAGT	TTATCAGACTGAGCTTACTGTTCCTGTTAATGACTGGAATAAAAATTGGCATAAATGAGGGTCTGTATGCTTGTTTTAATAACACCACCACCAAGATAGAAAACGAGGAGGCAACTTTCTCCAAGGGTATTTTGAAATGTGTTAGCAAAACTATTGCAGATACTCGTTTTTGTTATAGGGTGAGGTGGGGAGAGGCGCATGCTAAGTATTGTTGAAACTAGGGATGTAGAGAATTAAAAGTTTGAATATAATTATTTTGTAGTTATAAGT	114	0.863598	-0.0512696	0.0512696	FALSE	FALSE	TRUE	FALSE	0.220103	1	0.746788	FALSE	increasing	0.145862	1	0.554335	FALSE	increasing	CTNNB1	['neuro', 'cava']	1818	chr3:41201846-41202116	ENSG00000168036.18	EH38E3507648	1.04126	123_DNASE:K562	['enformer_low']	enformer_low	3-41201961-G-C	1	6.57531e-06	1.47054e-05	0	1.47054e-05	0	0	0	singleton	41201961	G	C	chr3:41201961:G:C					FALSE	41243451	41243452	41243452	chr3:41243452:G:C	MYT1.H13CORE.0.SG.A	108	125	+	3.0042	0.7584	3.9614	1	8.5232	0.7427	9.4803	0.8261	3.9614	1	9.4803	0.8261	0.9572	0.9572	MYT1	55.6	TRUE									FALSE	FALSE	TRUE	FALSE	['CHD1', 'MED1', 'KMT2A', 'TBP', 'SMARCB1', 'TBX5', 'SREBP2', 'CDK8']	8	8	4.934	0.0182741	0.0182741	39													FALSE										FALSE	FALSE	FALSE	FALSE														FALSE	FALSE	repressing_TF_effect	0	4	predicted_repressor	41201960	-0.413624	-0.811315	-0.273703	-0.0296727	-0.226239	0.108186	-0.16117	0.572064	0.444239	0.340775	-0.47702	-0.847126	-0.301775	-0.0345942	-0.24848	0.479509	-0.27	0.618813	0.444239	0.270498	0.0691056	0.363304	0.716204	0.818943	0.40267	0.879325	0.988674	0.976214	0.528808	0.923563	0.414451	0.81315	0.382118	0.272663	0.295959	0.738036	0.493738	0.572064	0.444239	0.340775	0.753308	0.94306	0.90509	0.818943	0.743154	0.879325	0.988674	0.976214	0.528808	0.923563	0.219043	0.511091	0.988674	RNA_SEQ	TRUE	-1.49069	-1.55556	0.333333	1.50343	5.33333	DNASE:CD4-positive, alpha-beta T cell male adult (37 years)	-0.265003	-0.289015	0.319149	0.391846	1	ATAC:BM1077-UNK / Bone Marrow CD34+ / UNK	-1.05659	-0.666667	9.78947	1.34319	10	CHIP:H3K4me3:CD14-positive monocyte female	-2.46852	-2.41429	10	3.56282	10	CAGE:maxillary sinus tumor cell line:HSQ-89	-1.74394	-1.26786	3	1.91383	10	CHIP:H3K4me3:neuron originated from H9	-1.77532	-1.26786	3	1.93247	10	CHIP:H3K4me3:astrocyte of the cerebellum	-1.27972	-0.916667	10	1.62826	10	CAGE:CD14+ monocytes - treated with Salmonella,	TRUE	0.272967	3.973	TRUE	0.177268	2.103	TRUE	0.371094	0.363281	-0.0078125	TRUE	0.0078125	0.00528756	0.0058852	0.00720295	4.09686e-05	TRUE
cardiac_neuro_cava_random:ALT_CTNNB1|ENSG00000168036.18|EH38E3507649_fwd_tile1-1_CTNNB1|ENSG00000168036.18|EH38E3507649|3-41202342-G-T	rs774078816	NC_000003.12:41202341:G:T	cardiac_neuro_cava_random:REF_CTNNB1|ENSG00000168036.18|EH38E3507649_fwd_tile1-1	cardiac_neuro_cava_random:ALT_CTNNB1|ENSG00000168036.18|EH38E3507649_fwd_tile1-1_CTNNB1|ENSG00000168036.18|EH38E3507649|3-41202342-G-T	chr3	41202303	41202573	+	TGAGCTTAGTCGGAAGCATGCTTGACTGCCAACCCGGGGCACAAAGGATGAAGGCTTTTAGAACTGGACAAACTTCTAACAAAAGGTATTTGCAACTCTTTTGTAGTGTGTCATGTTGATTTGTGACATTGTTTTTGAAAATATGTGTTAACTTAGTTTTCTTGTAGCCCTCTTTTTATTGGAACTGTGGTATCTATTGTTGAAACTGCTTGACTGAGAACATTTTTATACCATAAAAGTAAATAGTAAACATAGCCCAGGAGCGGCTTC	TGAGCTTAGTCGGAAGCATGCTTGACTGCCAACCCGGGTCACAAAGGATGAAGGCTTTTAGAACTGGACAAACTTCTAACAAAAGGTATTTGCAACTCTTTTGTAGTGTGTCATGTTGATTTGTGACATTGTTTTTGAAAATATGTGTTAACTTAGTTTTCTTGTAGCCCTCTTTTTATTGGAACTGTGGTATCTATTGTTGAAACTGCTTGACTGAGAACATTTTTATACCATAAAAGTAAATAGTAAACATAGCCCAGGAGCGGCTTC	38	0.381531	-0.471057	0.471057	TRUE	TRUE	TRUE	FALSE	-1.44201	9.53779e-05	-3.56187	TRUE	reducing	-1.91847	3.1058e-15	-4.79699	TRUE	reducing	CTNNB1	['neuro', 'cava']	2199	chr3:41202303-41202573	ENSG00000168036.18	EH38E3507649	17.3495	234_DNASE:HepG2	['deleted']	deleted	3-41202342-G-T	1	6.57263e-06	1.46977e-05	0	1.46977e-05	0	0	0	singleton	41202342	G	T	chr3:41202342:G:T					FALSE	41243832	41243833	41243833	chr3:41243833:G:T	ZF64B.H13CORE.1.P.B	30	43	+	2.2181	0.7668	2.0036	0.6926	7.1651	0.7823	6.9506	0.7589	2.2181	0.7668	7.1651	0.7823	-0.2145	0.2145	ZFP64	28.5	TRUE									FALSE	FALSE	TRUE	FALSE	['ASH2L', 'MEF2A', 'ZGPAT', 'KMT2A', 'CREM', 'PHF5A', 'SOX6', 'HNF4A', 'EGR1', 'HDAC1', 'ZNF175', 'MAX', 'ETS1', 'SMARCA4', 'ETV4', 'MXD4', 'NFKBIZ', 'FOXP4', 'TCF7', 'PPARG', 'PAX5', 'CHD7', 'FOXP1', 'DRAP1', 'SOX13', 'CDK8', 'ATF3', 'SOX2', 'PRDM6', 'YY1', 'FOXK1', 'BRD2', 'AR', 'NFIC', 'HOXB13', 'OSR2']	36	36	9.508	0.0352148	0.0352148	26													FALSE										FALSE	FALSE	FALSE	FALSE														FALSE	FALSE	activating_TF_effect			not_enough_data	41202341	0.539822	-0.835131	-0.37221	0.0749786	-0.407344	-0.583165	-0.0287454	0.826987	0.434418	0.470183	0.978005	-0.914043	-0.568981	0.171333	-0.716204	-0.940393	-0.0920268	0.948195	0.434418	0.459712	0.985426	0.934881	0.927208	0.982497	0.972998	0.907154	0.993322	0.988489	0.471192	0.949316	0.757586	0.87688	0.591801	0.5784	0.725726	0.849854	0.49573	0.826987	0.434418	0.470183	0.985426	0.981678	0.999079	0.997519	0.996947	0.9742	0.993322	0.988489	0.471192	0.949316	0.0750283	0.608632	0.999079	CHIP_HISTONE	TRUE	-3.78005	-3.8	8.25	4.44302	10	DNASE:naive thymus-derived CD4-positive, alpha-beta T cell male adult (26 years)	-0.758401	-0.672454	2.34043	1.30527	3.225	ATAC:BM1137-GMP1-low-ATAC-2 / Bone Marrow CD34+ / GMP-A	-0.989493	-1.13415	10	4.20371	10	CHIP:H3K4me3:GM12878	-9.58106	-10	10	9.8204	10	CAGE:Clontech Human Universal Reference Total RNA, pool1	-4.78124	-4.75484	6.94	5.56511	10	DNASE:brain embryo (112 days)	-5.09158	-5.17113	6.94	5.82463	10	DNASE:brain embryo (112 days)	-2.37476	-2.42424	10	4.90308	10	CAGE:Adipocyte - breast,	TRUE	0.251333	3.72	TRUE	0.406708	4.464	TRUE	-3.4375	-3.39062	0.046875	TRUE	0.046875	-0.0132087	0.0132087	0.0134222	0.000179754	TRUE
cardiac_neuro_cava_random:ALT_CTNNB1|ENSG00000168036.18|EH38E3507649_fwd_tile1-1_CTNNB1|ENSG00000168036.18|EH38E3507649|3-41202543-T-G	rs1227614195	NC_000003.12:41202542:T:G	cardiac_neuro_cava_random:REF_CTNNB1|ENSG00000168036.18|EH38E3507649_fwd_tile1-1	cardiac_neuro_cava_random:ALT_CTNNB1|ENSG00000168036.18|EH38E3507649_fwd_tile1-1_CTNNB1|ENSG00000168036.18|EH38E3507649|3-41202543-T-G	chr3	41202303	41202573	+	TGAGCTTAGTCGGAAGCATGCTTGACTGCCAACCCGGGGCACAAAGGATGAAGGCTTTTAGAACTGGACAAACTTCTAACAAAAGGTATTTGCAACTCTTTTGTAGTGTGTCATGTTGATTTGTGACATTGTTTTTGAAAATATGTGTTAACTTAGTTTTCTTGTAGCCCTCTTTTTATTGGAACTGTGGTATCTATTGTTGAAACTGCTTGACTGAGAACATTTTTATACCATAAAAGTAAATAGTAAACATAGCCCAGGAGCGGCTTC	TGAGCTTAGTCGGAAGCATGCTTGACTGCCAACCCGGGGCACAAAGGATGAAGGCTTTTAGAACTGGACAAACTTCTAACAAAAGGTATTTGCAACTCTTTTGTAGTGTGTCATGTTGATTTGTGACATTGTTTTTGAAAATATGTGTTAACTTAGTTTTCTTGTAGCCCTCTTTTTATTGGAACTGTGGTATCTATTGTTGAAACTGCTTGACTGAGAACATTTTTATACCATAAAAGGAAATAGTAAACATAGCCCAGGAGCGGCTTC	239	0.492086	-0.452631	0.452631	TRUE	TRUE	TRUE	FALSE	-1.44201	9.53779e-05	-3.56187	TRUE	reducing	-1.89922	3.65061e-11	-4.74708	TRUE	reducing	CTNNB1	['neuro', 'cava']	2400	chr3:41202303-41202573	ENSG00000168036.18	EH38E3507649	153.569	481_DNASE:SJSA1	['enformer_high']	enformer_high	3-41202543-T-G	1	6.56927e-06	1.4699e-05	0	1.4699e-05	0	0	0	singleton	41202543	T	G	chr3:41202543:T:G					FALSE	41244033	41244034	41244034	chr3:41244034:T:G	SRF.H13CORE.0.PSM.A	227	243	-	1.8143	0.6515	2.7753	0.9966	9.4515	0.8204	10.4124	0.9039	2.7753	0.9966	10.4124	0.9039	0.961	0.961	SRF	33.7	TRUE									FALSE	FALSE	TRUE	FALSE	['ASH2L', 'MEF2A', 'ZGPAT', 'KMT2A', 'CREM', 'PHF5A', 'SOX6', 'HNF4A', 'EGR1', 'HDAC1', 'ZNF175', 'MAX', 'ETS1', 'SMARCA4', 'ETV4', 'MXD4', 'NFKBIZ', 'FOXP4', 'TCF7', 'PPARG', 'PAX5', 'CHD7', 'FOXP1', 'DRAP1', 'SOX13', 'CDK8', 'ATF3', 'SOX2', 'PRDM6', 'YY1', 'FOXK1', 'BRD2', 'AR', 'NFIC', 'HOXB13', 'OSR2']	36	36	9.508	0.0352148	0.0352148	26													FALSE										FALSE	FALSE	FALSE	FALSE														FALSE	FALSE	repressing_TF_effect			not_enough_data	41202542	0.996664	0.99407	0.372157	0.782185	0.976148	0.996876	0.150786	0.81086	0.835573	0.766787	0.997519	0.995975	0.945557	0.934881	0.994571	0.998416	0.24848	0.953577	0.835573	0.814059	0.99899	0.999179	0.999709	0.99998	0.999716	0.999141	0.999813	0.999364	0.989493	0.986188	0.996664	0.99407	0.868632	0.863923	0.980126	0.996876	0.605552	0.81086	0.835573	0.766787	0.99899	0.999179	0.999709	0.99998	0.999716	0.999141	0.999813	0.999364	0.989493	0.986188	0.535764	0.762073	0.99998	CHIP_TF	TRUE	1.28805	1.8	10	7.14591	10	DNASE:GM03348	-5.00405	-6.7124	10	7.00405	10	ATAC:BM0106-UNK-ATAC-2 / Bone Marrow CD34+ / UNK	3.60631	8.25714	10	7.66746	10	CHIP:CTCF:MCF-7	9.00447	10	10	9.87319	10	CAGE:Clontech Human Universal Reference Total RNA, pool1	2.40483	4.21515	10	7.31503	10	DNASE:brain microvascular endothelial cell	3.06369	5.57143	10	7.49713	10	DNASE:astrocyte of the cerebellum	3.94424	10	10	7.86492	10	ATAC:BM0106-UNK-ATAC-2 / Bone Marrow CD34+ / UNK	TRUE	0.452159	5.997	TRUE	0.74261	7.765	TRUE	-3.4375	-3.07812	0.359375	TRUE	0.359375	0.018003	0.018003	0.00917801	0.000168314	TRUE
cardiac_neuro_cava_random:ALT_CTNNB1|ENSG00000168036.18|EH38E3507650_fwd_tile1-1_CTNNB1|ENSG00000168036.18|EH38E3507650|3-41204560-A-G	rs1360204196	NC_000003.12:41204559:A:G	cardiac_neuro_cava_random:REF_CTNNB1|ENSG00000168036.18|EH38E3507650_fwd_tile1-1	cardiac_neuro_cava_random:ALT_CTNNB1|ENSG00000168036.18|EH38E3507650_fwd_tile1-1_CTNNB1|ENSG00000168036.18|EH38E3507650|3-41204560-A-G	chr3	41204420	41204690	+	ATGTTACTAAGAATAAGATCGCTTTCAGAAGCCTTATATAGGATTGGTCTTACTACATTGTAGTGGGAATGGCTACTCAAATGTCTCCAGGGCCAGTTAGGTATTGGGTAAATGGGACCATGCAGACTATTAAAAATTGAAGTGCACATGAAGCAGCCAGTCATAAGCAGCTCCAGCCACTGTGTGGGAATATAGTTTATGTTGCCAGATCATCTGATTTCTTTCCCCTAAGTGGGAAATCCAGATCAATGTACATCTCTTGATTTGCAA	ATGTTACTAAGAATAAGATCGCTTTCAGAAGCCTTATATAGGATTGGTCTTACTACATTGTAGTGGGAATGGCTACTCAAATGTCTCCAGGGCCAGTTAGGTATTGGGTAAATGGGACCATGCAGACTATTAAAAATTGGAGTGCACATGAAGCAGCCAGTCATAAGCAGCTCCAGCCACTGTGTGGGAATATAGTTTATGTTGCCAGATCATCTGATTTCTTTCCCCTAAGTGGGAAATCCAGATCAATGTACATCTCTTGATTTGCAA	139	0.426632	-0.138719	0.138719	FALSE	FALSE	TRUE	FALSE	0.211129	1	0.723523	FALSE	increasing	0.0476742	1	0.299803	FALSE	increasing	CTNNB1	['neuro', 'cava']	4417	chr3:41204420-41204690	ENSG00000168036.18	EH38E3507650	1.39262	394_DNASE:Peyer's patch	['enformer_low']	enformer_low	3-41204560-A-G	1	6.57091e-06	0.000192456	0.000192456	0	0	0	0	singleton	41204560	A	G	chr3:41204560:A:G					FALSE	41246050	41246051	41246051	chr3:41246051:A:G	ZN317.H13CORE.1.P.B	120	142	+	2.4028	0.7844	3.0631	1	10.7144	0.6574	11.3747	0.6979	3.0631	1	11.3747	0.6979	0.6603	0.6603	ZNF317	14.7	TRUE									FALSE	FALSE	FALSE	FALSE	['NUP98-HOXA9', 'KMT2A', 'ZNF317', 'PROX1', 'JUN']	5	5	7.207	0.0266926	0.0266926	53													FALSE										FALSE	FALSE	FALSE	FALSE														FALSE	FALSE	repressing_TF_effect	0	5	predicted_repressor	41204559	-0.0195034	-0.112001	-0.048498	0.0980723	0.243488	0.518528	0.294121	0.902074	0.597784	0.551186	-0.21574	-0.165724	-0.0805768	0.126219	0.373276	0.762945	0.373276	0.928308	0.597784	0.62424	0.884452	0.781719	0.987003	0.993008	0.937726	0.927208	0.996574	0.977769	0.701335	0.93278	0.431262	0.464975	0.374672	0.360366	0.514488	0.754846	0.500299	0.902074	0.597784	0.551186	0.884452	0.907154	0.987003	0.993008	0.937726	0.927208	0.996574	0.977769	0.701335	0.93278	0.335975	0.548351	0.996574	RNA_SEQ	TRUE	-0.595096	-0.571429	1	0.685776	2.28571	DNASE:kidney female embryo (85 days)	-0.211076	-0.154705	-0.0416667	0.211076	0.507463	ATAC:BM1077-MCP / Bone Marrow CD34+ / pDC	-0.202281	-0.153846	4.45	0.475409	5.21212	CHIP:POLR2AphosphoS5:GM12891	-0.911289	-0.8	6	1.65563	8.86957	CAGE:CD14+ monocytes - treated with BCG,	-0.0916125	0	3.5	0.577676	3.5	CAGE:neuroepithelioma cell line:SK-N-MC	-0.218627	-0.0714286	3.5	0.651267	4	CAGE:thalamus, newborn,	-0.337269	-0.238095	6	0.643322	8.86957	CAGE:CD14+ monocytes - treated with BCG,	TRUE	0.430422	5.761	TRUE	0.453786	4.978	TRUE	0.324219	0.273438	-0.0507812	TRUE	0.0507812	-0.34757	0.34757	0.0737687	0.0285389	TRUE
cardiac_neuro_cava_random:ALT_CTNNB1|ENSG00000168036.18|EH38E3507650_fwd_tile1-1_CTNNB1|ENSG00000168036.18|EH38E3507650|3-41204644-T-C	rs1041463651	NC_000003.12:41204643:T:C	cardiac_neuro_cava_random:REF_CTNNB1|ENSG00000168036.18|EH38E3507650_fwd_tile1-1	cardiac_neuro_cava_random:ALT_CTNNB1|ENSG00000168036.18|EH38E3507650_fwd_tile1-1_CTNNB1|ENSG00000168036.18|EH38E3507650|3-41204644-T-C	chr3	41204420	41204690	+	ATGTTACTAAGAATAAGATCGCTTTCAGAAGCCTTATATAGGATTGGTCTTACTACATTGTAGTGGGAATGGCTACTCAAATGTCTCCAGGGCCAGTTAGGTATTGGGTAAATGGGACCATGCAGACTATTAAAAATTGAAGTGCACATGAAGCAGCCAGTCATAAGCAGCTCCAGCCACTGTGTGGGAATATAGTTTATGTTGCCAGATCATCTGATTTCTTTCCCCTAAGTGGGAAATCCAGATCAATGTACATCTCTTGATTTGCAA	ATGTTACTAAGAATAAGATCGCTTTCAGAAGCCTTATATAGGATTGGTCTTACTACATTGTAGTGGGAATGGCTACTCAAATGTCTCCAGGGCCAGTTAGGTATTGGGTAAATGGGACCATGCAGACTATTAAAAATTGAAGTGCACATGAAGCAGCCAGTCATAAGCAGCTCCAGCCACTGTGTGGGAATATAGTTTATGTTGCCAGATCATCTGATTTCTTCCCCCTAAGTGGGAAATCCAGATCAATGTACATCTCTTGATTTGCAA	223	0.973012	-0.0125032	0.0125032	FALSE	FALSE	TRUE	FALSE	0.211129	1	0.723523	FALSE	increasing	0.172812	1	0.624196	FALSE	increasing	CTNNB1	['neuro', 'cava']	4501	chr3:41204420-41204690	ENSG00000168036.18	EH38E3507650	1.58734	45_DNASE:T47D treated w	['enformer_low']	enformer_low	3-41204644-T-C	3	1.97112e-05	4.40943e-05	0	4.40943e-05	0	0	0	rare	41204644	T	C	chr3:41204644:T:C					FALSE	41246134	41246135	41246135	chr3:41246135:T:C	ZN534.H13CORE.0.P.C	215	232	+	2.748	0.8986	2.416	0.7901	9.301	0.7321	8.969	0.7059	2.748	0.8986	9.301	0.7321	-0.332	0.332	ZNF534	6.7	TRUE									FALSE	FALSE	FALSE	FALSE	['NUP98-HOXA9', 'KMT2A', 'ZNF317', 'PROX1', 'JUN']	5	5	7.207	0.0266926	0.0266926	53													FALSE										FALSE	FALSE	FALSE	FALSE														FALSE	FALSE	activating_TF_effect			not_enough_data	41204643	0.0755725	-0.0474111	-0.0393977	0.0251342	-0.0244283	0.0213826	-0.0561822	0.658239	0.387193	0.376396	0.148854	-0.103452	-0.0805768	1.13776e-12	-0.0576161	-0.0164557	-0.0403527	0.747323	0.387193	0.30352	0.763115	0.862638	0.940451	0.969746	0.894099	0.753308	0.974781	0.968159	0.534553	0.926758	0.275529	0.502988	0.364007	0.337162	0.518457	0.576375	0.447998	0.658239	0.387193	0.376396	0.826399	0.873985	0.940451	0.969746	0.894099	0.753308	0.996156	0.968159	0.534553	0.926758	0.288487	0.525024	0.996156	RNA_SEQ	TRUE	-0.26737	-0.333333	1	0.463109	2.6	DNASE:foreskin melanocyte male newborn	0.550444	0.530536	0.835616	0.550444	0.835616	ATAC:BM0106-Day0-MCP-A / Bone Marrow CD34+ / pDC	-0.243583	-0.166667	3.01111	0.5728	9.96	CHIP:H3K4me3:foreskin melanocyte male newborn	-3.04476	-2.5	3.66667	3.19282	10	CAGE:CD14+ Monocytes,	-0.0578246	0.261538	3.01111	0.80173	8.33333	CAGE:neurofibroma cell line:Hs 53.T	-0.144873	0.166667	3.01111	0.835908	8.33333	CAGE:neurofibroma cell line:Hs 53.T	-0.58148	-0.26087	3.66667	0.873462	10	CAGE:CD14+ Monocytes,	TRUE	-0.43664	0.161	TRUE	-0.74707	0.061	TRUE	0.324219	0.318359	-0.00585938	TRUE	0.00585938	0.00115542	0.016844	0.0153384	0.000262015	TRUE
cardiac_neuro_cava_random:ALT_CTNNB1|ENSG00000168036.18|EH38E3507650_fwd_tile1-1_CTNNB1|ENSG00000168036.18|EH38E3507650|3-41204647-C-T	rs1358351191	NC_000003.12:41204646:C:T	cardiac_neuro_cava_random:REF_CTNNB1|ENSG00000168036.18|EH38E3507650_fwd_tile1-1	cardiac_neuro_cava_random:ALT_CTNNB1|ENSG00000168036.18|EH38E3507650_fwd_tile1-1_CTNNB1|ENSG00000168036.18|EH38E3507650|3-41204647-C-T	chr3	41204420	41204690	+	ATGTTACTAAGAATAAGATCGCTTTCAGAAGCCTTATATAGGATTGGTCTTACTACATTGTAGTGGGAATGGCTACTCAAATGTCTCCAGGGCCAGTTAGGTATTGGGTAAATGGGACCATGCAGACTATTAAAAATTGAAGTGCACATGAAGCAGCCAGTCATAAGCAGCTCCAGCCACTGTGTGGGAATATAGTTTATGTTGCCAGATCATCTGATTTCTTTCCCCTAAGTGGGAAATCCAGATCAATGTACATCTCTTGATTTGCAA	ATGTTACTAAGAATAAGATCGCTTTCAGAAGCCTTATATAGGATTGGTCTTACTACATTGTAGTGGGAATGGCTACTCAAATGTCTCCAGGGCCAGTTAGGTATTGGGTAAATGGGACCATGCAGACTATTAAAAATTGAAGTGCACATGAAGCAGCCAGTCATAAGCAGCTCCAGCCACTGTGTGGGAATATAGTTTATGTTGCCAGATCATCTGATTTCTTTCCTCTAAGTGGGAAATCCAGATCAATGTACATCTCTTGATTTGCAA	226	0.94852	-0.0260574	0.0260574	FALSE	FALSE	TRUE	FALSE	0.211129	1	0.723523	FALSE	increasing	0.160302	1	0.591767	FALSE	increasing	CTNNB1	['neuro', 'cava']	4504	chr3:41204420-41204690	ENSG00000168036.18	EH38E3507650	1.36296	62_DNASE:naive thymus-d	['enformer_low']	enformer_low	3-41204647-C-T	1	6.57212e-06	1.4699e-05	0	1.4699e-05	0	0	0	singleton	41204647	C	T	chr3:41204647:C:T					FALSE	41246137	41246138	41246138	chr3:41246138:C:T	ZN534.H13CORE.0.P.C	215	232	+	3.623	1	2.652	0.732	9.301	0.7321	8.33	0.6556	3.623	1	9.301	0.7321	-0.971	0.971	ZNF534	6.7	TRUE									FALSE	FALSE	FALSE	FALSE	['NUP98-HOXA9', 'KMT2A', 'ZNF317', 'PROX1', 'JUN']	5	5	7.207	0.0266926	0.0266926	53													FALSE										FALSE	FALSE	FALSE	FALSE														FALSE	FALSE	activating_TF_effect			not_enough_data	41204646	-0.101262	0.533135	-0.055505	-0.276997	-0.000880792	-0.0489531	-0.0772241	0.649657	0.46335	0.601102	-0.204714	0.648619	-0.0461112	-0.291254	0.0461112	-0.391856	-0.182508	0.768479	0.46335	0.681652	0.781719	0.90509	0.811199	0.70478	0.786165	0.830022	0.997151	0.974553	0.803354	0.929829	0.255595	0.603585	0.294105	0.354414	0.364345	0.65955	0.501303	0.649657	0.46335	0.601102	0.781719	0.90509	0.947949	0.951345	0.843837	0.830022	0.997983	0.974553	0.803354	0.929829	0.167204	0.508475	0.997983	RNA_SEQ	TRUE	-0.364406	-0.333333	1	0.441147	1.75	DNASE:neural progenitor cell originated from H9	-0.295327	-0.244019	0.222222	0.35073	0.775	ATAC:BM1137-GMP1-low-ATAC-2 / Bone Marrow CD34+ / GMP-A	-0.255865	-0.217573	4.50667	0.538853	7.51282	CHIP:H3K79me2:OCI-LY3	-0.144343	0	6.33333	1.63538	7.66667	CAGE:Neutrophils,	-0.235034	-0.287037	6.33333	0.787459	6.33333	CAGE:peripheral neuroectodermal tumor cell line:KU-SN	-0.182734	-0.223404	6.33333	0.749236	6.33333	CAGE:peripheral neuroectodermal tumor cell line:KU-SN	-0.256317	-0.239437	6.33333	0.657778	7.66667	CAGE:Neutrophils,	TRUE	-0.778986	0.028	TRUE	-0.586049	0.11	TRUE	0.324219	0.304688	-0.0195312	TRUE	0.0195312	0.0148138	0.0398246	0.0139707	0.000603293	TRUE
cardiac_neuro_cava_random:ALT_CTNNB1|ENSG00000168036.18|EH38E3507650_fwd_tile1-1_CTNNB1|ENSG00000168036.18|EH38E3507650|3-41204660-T-C	rs1310169521	NC_000003.12:41204659:T:C	cardiac_neuro_cava_random:REF_CTNNB1|ENSG00000168036.18|EH38E3507650_fwd_tile1-1	cardiac_neuro_cava_random:ALT_CTNNB1|ENSG00000168036.18|EH38E3507650_fwd_tile1-1_CTNNB1|ENSG00000168036.18|EH38E3507650|3-41204660-T-C	chr3	41204420	41204690	+	ATGTTACTAAGAATAAGATCGCTTTCAGAAGCCTTATATAGGATTGGTCTTACTACATTGTAGTGGGAATGGCTACTCAAATGTCTCCAGGGCCAGTTAGGTATTGGGTAAATGGGACCATGCAGACTATTAAAAATTGAAGTGCACATGAAGCAGCCAGTCATAAGCAGCTCCAGCCACTGTGTGGGAATATAGTTTATGTTGCCAGATCATCTGATTTCTTTCCCCTAAGTGGGAAATCCAGATCAATGTACATCTCTTGATTTGCAA	ATGTTACTAAGAATAAGATCGCTTTCAGAAGCCTTATATAGGATTGGTCTTACTACATTGTAGTGGGAATGGCTACTCAAATGTCTCCAGGGCCAGTTAGGTATTGGGTAAATGGGACCATGCAGACTATTAAAAATTGAAGTGCACATGAAGCAGCCAGTCATAAGCAGCTCCAGCCACTGTGTGGGAATATAGTTTATGTTGCCAGATCATCTGATTTCTTTCCCCTAAGTGGGAAACCCAGATCAATGTACATCTCTTGATTTGCAA	239	0.989593	0.00551348	0.00551348	FALSE	FALSE	TRUE	FALSE	0.211129	1	0.723523	FALSE	increasing	0.192653	1	0.675629	FALSE	increasing	CTNNB1	['neuro', 'cava']	4517	chr3:41204420-41204690	ENSG00000168036.18	EH38E3507650	1.48413	454_DNASE:hematopoietic	['enformer_low']	enformer_low	3-41204660-T-C	1	6.56918e-06	1.46968e-05	0	1.46968e-05	0	0	0	singleton	41204660	T	C	chr3:41204660:T:C					FALSE	41246150	41246151	41246151	chr3:41246151:T:C	ZNF831.H13CORE.0.PSGI.A	233	243	-	2.74	0.8833	2.58	0.8317	7.358	0.8636	7.198	0.8448	2.74	0.8833	7.358	0.8636	-0.16	0.16	ZNF831	9.4	TRUE									FALSE	FALSE	FALSE	FALSE	['NUP98-HOXA9', 'KMT2A', 'ZNF317', 'PROX1', 'JUN']	5	5	7.207	0.0266926	0.0266926	53													FALSE										FALSE	FALSE	FALSE	FALSE														FALSE	FALSE	repressing_TF_effect			not_enough_data	41204659	0.657046	0.451792	-0.0669773	0.113462	0.337967	0.66898	-0.059355	0.642975	0.422543	0.352356	0.716204	0.599367	-0.0977396	0.126219	0.40267	0.671387	-0.103452	0.715628	0.422543	0.318348	0.868425	0.881915	0.927208	0.960287	0.93191	0.847126	0.996413	0.968159	0.511534	0.925176	0.657046	0.548461	0.380002	0.370365	0.461439	0.66898	0.512486	0.642975	0.422543	0.352356	0.868425	0.881915	0.927208	0.960287	0.93191	0.847126	0.996413	0.968159	0.511534	0.925176	0.294108	0.537536	0.996413	RNA_SEQ	TRUE	-0.226423	-0.222222	1	0.322606	1.125	DNASE:right renal cortex interstitium male embryo (105 days)	0.200924	0.218202	0.45	0.209879	0.45	ATAC:BM1137-GMP1-low-ATAC-2 / Bone Marrow CD34+ / GMP-A	-0.167426	-0.0882353	2.72826	0.404139	6.94667	CHIP:H3K4me3:foreskin melanocyte male newborn	-1.70017	-1.51471	3	1.85187	8.5	CAGE:melanoma cell line:COLO 679	-0.139738	0	2.26829	0.512247	4.5	CAGE:neuroepithelioma cell line:SK-N-MC	-0.108324	0	2.26829	0.485211	4.5	CAGE:neuroepithelioma cell line:SK-N-MC	-0.358273	-0.145161	3	0.567277	8.5	CAGE:melanoma cell line:COLO 679	TRUE	0.025943	1.506	TRUE	0.153906	1.926	TRUE	0.324219	0.314453	-0.00976562	TRUE	0.00976562	-0.0374962	0.0504884	0.0188533	0.00122908	TRUE
cardiac_neuro_cava_random:ALT_CTNNB1|ENSG00000168036.18|EH38E3507654_fwd_tile1-1_CTNNB1|ENSG00000168036.18|EH38E3507654|3-41208593-C-G	rs184324679	NC_000003.12:41208592:C:G	cardiac_neuro_cava_random:REF_CTNNB1|ENSG00000168036.18|EH38E3507654_fwd_tile1-1	cardiac_neuro_cava_random:ALT_CTNNB1|ENSG00000168036.18|EH38E3507654_fwd_tile1-1_CTNNB1|ENSG00000168036.18|EH38E3507654|3-41208593-C-G	chr3	41208541	41208811	+	CTACAGTTTATCTATCCAAGCTTTTCCCTGTTCCTCACCCTCACTTCTATACAGCTGAAGTTTCATACTGAATTATAATCACTTTCTCGTATACACGTTTAACAATCTTGTCCCTCCCTGGCTTCATGCCCAGTGATCTCTTGTATCTATGACCATGTCCTTTATCTTCTCCTCTGTCACTGGATGAACTGTAGCCTTCCAAGATAAGGCCACTCAGTTCATTTGTACAGCAGATTCCATCCCCTCTTGCTCTCAAGAATATTACTGTGG	CTACAGTTTATCTATCCAAGCTTTTCCCTGTTCCTCACCCTCACTTCTATAGAGCTGAAGTTTCATACTGAATTATAATCACTTTCTCGTATACACGTTTAACAATCTTGTCCCTCCCTGGCTTCATGCCCAGTGATCTCTTGTATCTATGACCATGTCCTTTATCTTCTCCTCTGTCACTGGATGAACTGTAGCCTTCCAAGATAAGGCCACTCAGTTCATTTGTACAGCAGATTCCATCCCCTCTTGCTCTCAAGAATATTACTGTGG	51	0.455864	0.158894	0.158894	FALSE	FALSE	TRUE	FALSE	-0.110209	1	-0.109474	FALSE	reducing	0.0319183	1	0.25896	FALSE	increasing	CTNNB1	['neuro', 'cava']	8450	chr3:41208541-41208811	ENSG00000168036.18	EH38E3507654	1.55979	527_DNASE:natural killer	['enformer_low']	enformer_low	3-41208593-C-G	232	0.00152405	0.00235149	0	0.00235149	0.000188253	0.000410054	0.00144009	rare	41208593	C	G	chr3:41208593:C:G					FALSE	41250083	41250084	41250084	chr3:41250084:C:G	ZKSC8.H13CORE.0.P.B	46	76	-	2.8291	1	2	0.7069	13.2291	0.7114	12.4	0.6668	2.8291	1	13.2291	0.7114	-0.8291	0.8291	ZKSCAN8	27.5	TRUE									FALSE	FALSE	TRUE	FALSE	['IKZF1', 'NFIC', 'ZEB2', 'ZBTB7A', 'ARID1B', 'ATF1', 'NCOR1', 'NFIA', 'KDM1A', 'BRD4', 'GATA4', 'LDB1', 'SMARCA4', 'CBFA2T3', 'PBX2', 'CTBP1', 'CHAMP1', 'ESR1', 'GATA6', 'MEIS2', 'SOX6', 'FOXA2', 'SMARCE1', 'GATA2', 'HDAC1', 'GATA1', 'AR', 'HDAC2', 'JUND', 'HOXB13', 'NFATC1', 'ARID3A', 'NR3C1', 'TAL1', 'CEBPD', 'NKX2-5', 'BCL11A', 'CREM', 'GABPA', 'MTA2', 'GATA3', 'BRD2', 'NR2F6', 'PROX1']	44	44	3.488	0.0129185	0.0129185	41													FALSE										FALSE	FALSE	FALSE	FALSE														FALSE	FALSE	repressing_TF_effect	0.6	5	context_dependent	41208592	-0.74322	-0.918219	-0.3187	-0.344073	-0.385019	0.102841	0.22396	0.659063	0.610698	0.347626	-0.748275	-0.925572	-0.431257	-0.39296	-0.40267	0.47314	0.30597	0.772559	0.610698	0.275075	-0.0576161	-0.680793	0.884452	0.692978	0.628119	0.889375	0.993909	0.976744	0.715628	0.909471	0.74322	0.918219	0.463113	0.407735	0.436438	0.764138	0.442711	0.659063	0.610698	0.347626	0.902982	0.969051	0.911155	0.967613	0.937726	0.90509	0.993909	0.976744	0.715628	0.909471	0.231246	0.548131	0.993909	RNA_SEQ	TRUE	-0.0774361	-0.125	1.33333	0.323893	2.8	DNASE:hematopoietic multipotent progenitor cell treated with interleukin-3 for 8 days, kit ligand for 8 days, hydrocortisone succinate for 8 days, erythropoietin for 8 days	-0.0715965	0	0.192982	0.1426	0.328767	ATAC:BM0106-Day0-MCP-A / Bone Marrow CD34+ / pDC	-0.0329356	-0.0517241	6.89552	0.440823	9.7	CHIP:CBFA2T3:K562	-2.11366	-2	5.3913	2.58696	10	CAGE:embryonic pancreas cell line:1B2C6	-0.391396	-0.231664	1.66667	0.648662	4	CAGE:Smooth Muscle Cells - Brain Vascular,	-0.475943	-0.236279	1.66667	0.734872	4.25	CAGE:cerebellum, newborn,	-0.288513	-0.115385	6.89552	0.683142	10	CAGE:acute myeloid leukemia (FAB M6) cell line:F-36E	TRUE	0.207011	3.204	TRUE	0.711385	7.485	TRUE	0.355469	0.318359	-0.0371094	TRUE	0.0371094	-0.0172069	0.0172069	0.0106426	0.000192983	TRUE
cardiac_neuro_cava_random:ALT_CTNNB1|ENSG00000168036.18|EH38E3507654_fwd_tile1-1_CTNNB1|ENSG00000168036.18|EH38E3507654|3-41208638-G-T	rs4016435	NC_000003.12:41208637:G:T	cardiac_neuro_cava_random:REF_CTNNB1|ENSG00000168036.18|EH38E3507654_fwd_tile1-1	cardiac_neuro_cava_random:ALT_CTNNB1|ENSG00000168036.18|EH38E3507654_fwd_tile1-1_CTNNB1|ENSG00000168036.18|EH38E3507654|3-41208638-G-T	chr3	41208541	41208811	+	CTACAGTTTATCTATCCAAGCTTTTCCCTGTTCCTCACCCTCACTTCTATACAGCTGAAGTTTCATACTGAATTATAATCACTTTCTCGTATACACGTTTAACAATCTTGTCCCTCCCTGGCTTCATGCCCAGTGATCTCTTGTATCTATGACCATGTCCTTTATCTTCTCCTCTGTCACTGGATGAACTGTAGCCTTCCAAGATAAGGCCACTCAGTTCATTTGTACAGCAGATTCCATCCCCTCTTGCTCTCAAGAATATTACTGTGG	CTACAGTTTATCTATCCAAGCTTTTCCCTGTTCCTCACCCTCACTTCTATACAGCTGAAGTTTCATACTGAATTATAATCACTTTCTCGTATACACTTTTAACAATCTTGTCCCTCCCTGGCTTCATGCCCAGTGATCTCTTGTATCTATGACCATGTCCTTTATCTTCTCCTCTGTCACTGGATGAACTGTAGCCTTCCAAGATAAGGCCACTCAGTTCATTTGTACAGCAGATTCCATCCCCTCTTGCTCTCAAGAATATTACTGTGG	96	0.705657	0.10021	0.10021	FALSE	FALSE	TRUE	FALSE	-0.110209	1	-0.109474	FALSE	reducing	-0.0276764	1	0.104474	FALSE	increasing	CTNNB1	['neuro', 'cava']	8495	chr3:41208541-41208811	ENSG00000168036.18	EH38E3507654					3-41208638-G-T	19355	0.127376	0.268983	0.0583237	0.0408676	0.0993759	0.268983	0.0308357	very common	41208638	G	T	chr3:41208638:G:T					FALSE	41250128	41250129	41250129	chr3:41250129:G:T	ZNF7.H13CORE.0.P.B	85	107	+	2.182	0.7327	2.978	1	9.31	0.6669	10.106	0.7239	2.978	1	10.106	0.7239	0.796	0.796	ZNF7	39.2	TRUE									FALSE	FALSE	TRUE	FALSE	['IKZF1', 'NFIC', 'ZEB2', 'ZBTB7A', 'ARID1B', 'ATF1', 'NCOR1', 'NFIA', 'KDM1A', 'BRD4', 'GATA4', 'LDB1', 'SMARCA4', 'CBFA2T3', 'PBX2', 'CTBP1', 'CHAMP1', 'ESR1', 'GATA6', 'MEIS2', 'SOX6', 'FOXA2', 'SMARCE1', 'GATA2', 'HDAC1', 'GATA1', 'AR', 'HDAC2', 'JUND', 'HOXB13', 'NFATC1', 'ARID3A', 'NR3C1', 'TAL1', 'CEBPD', 'NKX2-5', 'BCL11A', 'CREM', 'GABPA', 'MTA2', 'GATA3', 'BRD2', 'NR2F6', 'PROX1']	44	44	3.488	0.0129185	0.0129185	41													FALSE										FALSE	FALSE	FALSE	FALSE														FALSE	FALSE	activating_TF_effect	0.5	6	context_dependent	41208637	-0.132791	0.0628561	-0.141259	-0.391136	-0.671636	-0.384385	-0.0512662	0.900729	0.240388	0.493108	0.0115355	0.0920268	-0.204714	-0.606708	-0.837063	-0.767513	-0.0345942	0.93278	0.240388	0.494232	0.830022	0.969051	0.955539	0.914991	0.767891	0.90509	0.994183	0.981447	0.39213	0.962786	0.434281	0.767257	0.523858	0.604379	0.729814	0.819738	0.473082	0.900729	0.240388	0.493108	0.990997	0.984743	0.994695	0.989902	0.995785	0.923901	0.994183	0.981447	0.39213	0.962786	0.0604032	0.598742	0.995785	DNASE	TRUE	-0.00202355	0	7.08333	1.20122	7.08333	DNASE:heart male embryo (120 days)	-0.125491	-0.164773	1.64894	0.604489	1.64894	ATAC:BM0828-MEGA1-A-151109 / Bone Marrow CD34+ / Mega	0.234427	0.290323	9.80723	1.10724	10	CHIP:H3K79me2:endothelial cell of umbilical vein male newborn	-0.0601206	-0.292857	10	4.04341	10	CAGE:small intestine, adult, pool1	0.163449	0	10	1.18501	10	CAGE:neuroepithelioma cell line:SK-N-MC	0.25154	0	10	1.21759	10	CAGE:neuroepithelioma cell line:SK-N-MC	0.168384	0.225806	10	1.4708	10	CAGE:Adipocyte - perirenal,	TRUE	-0.00344	1.314	TRUE	-0.318022	0.305	TRUE	0.355469	0.320312	-0.0351562	TRUE	0.0351562	-0.041342	0.041342	0.0141408	0.000574276	TRUE
cardiac_neuro_cava_random:ALT_CTNNB1|ENSG00000168036.18|EH38E3507654_fwd_tile1-1_CTNNB1|ENSG00000168036.18|EH38E3507654|3-41208677-A-C	rs1032488363	NC_000003.12:41208676:A:C	cardiac_neuro_cava_random:REF_CTNNB1|ENSG00000168036.18|EH38E3507654_fwd_tile1-1	cardiac_neuro_cava_random:ALT_CTNNB1|ENSG00000168036.18|EH38E3507654_fwd_tile1-1_CTNNB1|ENSG00000168036.18|EH38E3507654|3-41208677-A-C	chr3	41208541	41208811	+	CTACAGTTTATCTATCCAAGCTTTTCCCTGTTCCTCACCCTCACTTCTATACAGCTGAAGTTTCATACTGAATTATAATCACTTTCTCGTATACACGTTTAACAATCTTGTCCCTCCCTGGCTTCATGCCCAGTGATCTCTTGTATCTATGACCATGTCCTTTATCTTCTCCTCTGTCACTGGATGAACTGTAGCCTTCCAAGATAAGGCCACTCAGTTCATTTGTACAGCAGATTCCATCCCCTCTTGCTCTCAAGAATATTACTGTGG	CTACAGTTTATCTATCCAAGCTTTTCCCTGTTCCTCACCCTCACTTCTATACAGCTGAAGTTTCATACTGAATTATAATCACTTTCTCGTATACACGTTTAACAATCTTGTCCCTCCCTGGCTTCATGCCCAGTGCTCTCTTGTATCTATGACCATGTCCTTTATCTTCTCCTCTGTCACTGGATGAACTGTAGCCTTCCAAGATAAGGCCACTCAGTTCATTTGTACAGCAGATTCCATCCCCTCTTGCTCTCAAGAATATTACTGTGG	135	0.764041	0.0839258	0.0839258	FALSE	FALSE	TRUE	FALSE	-0.110209	1	-0.109474	FALSE	reducing	-0.0443722	1	0.0611933	FALSE	increasing	CTNNB1	['neuro', 'cava']	8534	chr3:41208541-41208811	ENSG00000168036.18	EH38E3507654	188.391	620_DNASE:heart embryo (	['enformer_high']	enformer_high	3-41208677-A-C	3	1.97197e-05	4.41086e-05	0	4.41086e-05	0	0	0	rare	41208677	A	C	chr3:41208677:A:C					FALSE	41250167	41250168	41250168	chr3:41250168:A:C	ZNF678.H13CORE.0.PSG.A	119	139	-	1.618	0.7368	2.062	0.939	10.34	0.7441	10.784	0.7761	2.062	0.939	10.784	0.7761	0.444	0.444	ZNF678	19.8	TRUE									FALSE	FALSE	TRUE	FALSE	['IKZF1', 'NFIC', 'ZEB2', 'ZBTB7A', 'ARID1B', 'ATF1', 'NCOR1', 'NFIA', 'KDM1A', 'BRD4', 'GATA4', 'LDB1', 'SMARCA4', 'CBFA2T3', 'PBX2', 'CTBP1', 'CHAMP1', 'ESR1', 'GATA6', 'MEIS2', 'SOX6', 'FOXA2', 'SMARCE1', 'GATA2', 'HDAC1', 'GATA1', 'AR', 'HDAC2', 'JUND', 'HOXB13', 'NFATC1', 'ARID3A', 'NR3C1', 'TAL1', 'CEBPD', 'NKX2-5', 'BCL11A', 'CREM', 'GABPA', 'MTA2', 'GATA3', 'BRD2', 'NR2F6', 'PROX1']	44	44	3.488	0.0129185	0.0129185	41													FALSE										FALSE	FALSE	FALSE	FALSE														FALSE	FALSE	activating_TF_effect			not_enough_data	41208676	0.894459	-0.425779	0.214083	0.363829	0.698879	0.137128	-0.0338894	0.759392	0.318541	0.543214	0.911155	-0.872609	0.561129	0.584379	0.934881	0.636023	-0.103452	0.881557	0.318541	0.557425	0.997341	0.997519	0.998203	0.994933	0.999938	0.990574	0.996244	0.981862	0.471192	0.929829	0.901084	0.826706	0.710015	0.619471	0.819419	0.855876	0.513788	0.759392	0.318541	0.543214	0.997341	0.997519	0.998203	0.994933	0.999938	0.990574	0.996244	0.981862	0.471192	0.929829	0.349526	0.657458	0.999938	DNASE	TRUE	2.36235	2.4	10	3.18212	10	DNASE:K562 treated with 1 uM vorinostat for 72 hours	0.188745	-0.438122	7.65957	1.44371	7.65957	ATAC:BM0828-MEGA1-A-151109 / Bone Marrow CD34+ / Mega	0.321494	0.2	10	2.15189	10	CHIP:H3K4me2:K562	0.695707	1	10	5.55803	10	CAGE:heart, adult, pool1	0.853148	0.594286	10	2.10586	10	CAGE:neuroectodermal tumor cell line:FU-RPNT-1	0.724719	0.466403	10	2.11664	10	CAGE:Astrocyte - cerebellum,	0.62508	0.384615	10	2.69027	10	CAGE:Astrocyte - cerebellum,	TRUE	0.708405	8.532	TRUE	0.76354	7.953	TRUE	0.355469	0.384766	0.0292969	TRUE	0.0292969	0.0445099	0.0445099	0.0129856	0.000589006	TRUE
cardiac_neuro_cava_random:ALT_CTNNB1|ENSG00000168036.18|EH38E3507654_fwd_tile1-1_CTNNB1|ENSG00000168036.18|EH38E3507654|3-41208687-T-C	rs2077706019	NC_000003.12:41208686:T:C	cardiac_neuro_cava_random:REF_CTNNB1|ENSG00000168036.18|EH38E3507654_fwd_tile1-1	cardiac_neuro_cava_random:ALT_CTNNB1|ENSG00000168036.18|EH38E3507654_fwd_tile1-1_CTNNB1|ENSG00000168036.18|EH38E3507654|3-41208687-T-C	chr3	41208541	41208811	+	CTACAGTTTATCTATCCAAGCTTTTCCCTGTTCCTCACCCTCACTTCTATACAGCTGAAGTTTCATACTGAATTATAATCACTTTCTCGTATACACGTTTAACAATCTTGTCCCTCCCTGGCTTCATGCCCAGTGATCTCTTGTATCTATGACCATGTCCTTTATCTTCTCCTCTGTCACTGGATGAACTGTAGCCTTCCAAGATAAGGCCACTCAGTTCATTTGTACAGCAGATTCCATCCCCTCTTGCTCTCAAGAATATTACTGTGG	CTACAGTTTATCTATCCAAGCTTTTCCCTGTTCCTCACCCTCACTTCTATACAGCTGAAGTTTCATACTGAATTATAATCACTTTCTCGTATACACGTTTAACAATCTTGTCCCTCCCTGGCTTCATGCCCAGTGATCTCTTGTACCTATGACCATGTCCTTTATCTTCTCCTCTGTCACTGGATGAACTGTAGCCTTCCAAGATAAGGCCACTCAGTTCATTTGTACAGCAGATTCCATCCCCTCTTGCTCTCAAGAATATTACTGTGG	145	0.789129	0.0787672	0.0787672	FALSE	FALSE	TRUE	FALSE	-0.110209	1	-0.109474	FALSE	reducing	-0.0476424	1	0.0527162	FALSE	increasing	CTNNB1	['neuro', 'cava']	8544	chr3:41208541-41208811	ENSG00000168036.18	EH38E3507654	165.719	629_DNASE:small intestin	['enformer_high']	enformer_high	3-41208687-T-C	1	6.56987e-06	0.000206954	0	0	0	0	0	singleton	41208687	T	C	chr3:41208687:T:C					FALSE	41250177	41250178	41250178	chr3:41250178:T:C	ZNF845.H13CORE.0.PSG.A	127	147	-	2.588	0.6972	3.394	0.9143	9.388	0.6738	10.194	0.7317	3.394	0.9143	10.194	0.7317	0.806	0.806	ZNF845	5.5	TRUE									FALSE	FALSE	TRUE	FALSE	['IKZF1', 'NFIC', 'ZEB2', 'ZBTB7A', 'ARID1B', 'ATF1', 'NCOR1', 'NFIA', 'KDM1A', 'BRD4', 'GATA4', 'LDB1', 'SMARCA4', 'CBFA2T3', 'PBX2', 'CTBP1', 'CHAMP1', 'ESR1', 'GATA6', 'MEIS2', 'SOX6', 'FOXA2', 'SMARCE1', 'GATA2', 'HDAC1', 'GATA1', 'AR', 'HDAC2', 'JUND', 'HOXB13', 'NFATC1', 'ARID3A', 'NR3C1', 'TAL1', 'CEBPD', 'NKX2-5', 'BCL11A', 'CREM', 'GABPA', 'MTA2', 'GATA3', 'BRD2', 'NR2F6', 'PROX1']	44	44	3.488	0.0129185	0.0129185	41													FALSE										FALSE	FALSE	FALSE	FALSE														FALSE	FALSE	activating_TF_effect			not_enough_data	41208686	0.399571	-0.30334	-0.106616	0.0909454	-0.154325	-0.109286	-0.112069	0.667664	0.450169	0.788185	0.648619	-0.763115	-0.353208	0.24848	-0.648619	-0.614883	-0.148854	0.755936	0.450169	0.90158	0.99884	0.999079	0.99916	0.99957	0.999494	0.996067	0.996947	0.984873	0.596818	0.9871	0.707055	0.805823	0.726818	0.78703	0.832652	0.901919	0.516438	0.667664	0.450169	0.788185	0.99884	0.999079	0.99916	0.99957	0.999494	0.996067	0.998118	0.984873	0.596818	0.9871	0.289578	0.653716	0.99957	CHIP_TF	TRUE	1.05516	1.125	10	3.23331	10	DNASE:CMK	-1.43821	-0.780556	0.538462	1.57874	8.38298	ATAC:BM0828-MEGA1-A-151109 / Bone Marrow CD34+ / Mega	0.55017	0.571429	10	2.49278	10	CHIP:H3K4me2:K562	3.59217	4.41429	10	6.14613	10	CAGE:colon, adult, pool1	0.433917	0.62996	10	2.14219	10	CHIP:H3K79me2:neural progenitor cell originated from H9	0.547539	0.62996	10	2.13186	10	CHIP:H3K79me2:neural progenitor cell originated from H9	0.975782	0.772727	10	3.0237	10	CAGE:Adipocyte - perirenal,	TRUE	0.640928	7.905	TRUE	0.911173	9.368	TRUE	0.355469	0.287109	-0.0683594	TRUE	0.0683594	0.00327868	0.00830885	0.0113019	8.79302e-05	TRUE
cardiac_neuro_cava_random:ALT_CTNNB1|ENSG00000168036.18|EH38E3507655_fwd_tile1-1_CTNNB1|ENSG00000168036.18|EH38E3507655|3-41208990-G-A	rs6776881	NC_000003.12:41208989:G:A	cardiac_neuro_cava_random:REF_CTNNB1|ENSG00000168036.18|EH38E3507655_fwd_tile1-1	cardiac_neuro_cava_random:ALT_CTNNB1|ENSG00000168036.18|EH38E3507655_fwd_tile1-1_CTNNB1|ENSG00000168036.18|EH38E3507655|3-41208990-G-A	chr3	41208855	41209125	+	ATGGTATTATCCCATTACAAAAAAAATTTTTTCTCCGTCTCTCCTTCCACTCACCACCTCAGTCTCTGCTTCTCTTTCCCGCAAAATAACCTTGAAAAATTGCTTTATGTACTCCCGTTTTCTTTTGAACCCCTGCCAGTGACCACCACGTTATAAATTTGTAGTTGTCATCTCACTTAATCTGTTAGTAGTATTTGGCACCATTGCTACAGTTGCTTGAAATGCCTTTTCATTGGTTTCCAGGCCACCATGTCTGTTAGCAGCTTTTCC	ATGGTATTATCCCATTACAAAAAAAATTTTTTCTCCGTCTCTCCTTCCACTCACCACCTCAGTCTCTGCTTCTCTTTCCCGCAAAATAACCTTGAAAAATTGCTTTATGTACTCCCGTTTTCTTTTGAACCCCTACCAGTGACCACCACGTTATAAATTTGTAGTTGTCATCTCACTTAATCTGTTAGTAGTATTTGGCACCATTGCTACAGTTGCTTGAAATGCCTTTTCATTGGTTTCCAGGCCACCATGTCTGTTAGCAGCTTTTCC	134	0.968154	-0.0362751	0.0362751	FALSE	FALSE	TRUE	FALSE	-0.333589	1	-0.688537	FALSE	reducing	-0.380141	1	-0.809213	FALSE	reducing	CTNNB1	['neuro', 'cava']	8847	chr3:41208855-41209125	ENSG00000168036.18	EH38E3507655					3-41208990-G-A	60707	0.399935	0.453941	0.248264	0.453941	0.461056	0.328143	0.381997	very common	41208990	G	A	chr3:41208990:G:A					FALSE	41250480	41250481	41250481	chr3:41250481:G:A	ZN595.H13CORE.0.P.C	117	139	-	1.7842	0.7241	2.3237	0.9431	11.1583	0.6798	11.6978	0.7127	2.3237	0.9431	11.6978	0.7127	0.5395	0.5395	ZNF595	34.4	TRUE									FALSE	FALSE	TRUE	FALSE	['ESRRG', 'ESR1', 'SUPT5H']	3	3	30.442	0.112748	0.112748	45													FALSE	0.0442749	0.0207192	0.00666659	0.043206;0.0306192;0.0157847;0.00172295;0.0168305;0.000614777;0.0442749160819637;0.0296364791433508;0.0159417705282183;0.0188431831067819	0.0207192;0.0135943;0.00688101;0.000349675;0.00645216;-8.53674e-05;0.0156729140870345;0.0076996288938131;0.0062747791373706;0.0044130412824904	CTNNB1;PGAM1P3	8.72604	Brain_Hippocampus;Brain_Putamen_basal_ganglia;Brain_Spinal_cord_cervical_c-1;Muscle_Skeletal;Nerve_Tibial	1	TRUE	FALSE	TRUE	FALSE	BFP;BMI;BW;DBP;MAP;SBP;Balding_Type4	0.0153096;0.000965585;0.0364049;0.00487061;0.00547981;0.00260974;0.0168005238382848;0.0070766928255585;0.0357900601189306;0.0050661649683165;0.0060451793218642;0.0027966702579223;0.00525314;0.005689259427483	0.000195455;1.00367e-05;0.000640475;6.20785e-05;7.16142e-05;3.01161e-05;0.000143084;6.23546e-05;0.000494451;5.96365e-05;7.18342e-05;2.80125e-05;9.36376e-05;0.0002844140356966	1;5;2;-1	0.0364049	0.150158	0.000640475	7.17242e-05	TRUE	FALSE	FALSE	FALSE	Body fat percentage;Body mass index;Body weight;Diastolic blood pressure;Mean arterial pressure;Systolic blood pressure;Balding Type 4	FALSE	FALSE	repressing_TF_effect	0	2	predicted_repressor	41208989	-0.123967	0.644469	-0.418696	-0.587143	-0.852245	-0.306304	-0.022234	0.655138	0.660871	0.486434	0.0230679	0.949106	-0.895244	-0.822706	-0.989902	-0.851005	0.118443	0.776587	0.660871	0.494232	0.865561	0.994933	0.994695	0.925572	0.941769	0.982893	0.987586	0.975672	0.724925	0.921918	0.576646	0.869278	0.831635	0.732077	0.924844	0.889777	0.491123	0.655138	0.660871	0.486434	0.998786	0.994933	0.997341	0.999036	0.999858	0.984389	0.996413	0.975672	0.724925	0.921918	0.154116	0.635611	0.999858	DNASE	TRUE	-3.37173	-3	8	4.08658	10	DNASE:endothelial cell of umbilical vein newborn	-0.115913	-0.0905449	1.725	0.845231	1.725	ATAC:BM1137-GMP1-low-ATAC-2 / Bone Marrow CD34+ / GMP-A	0.417991	0.525	10	2.13375	10	CHIP:H3K79me2:skeletal muscle myoblast male adult (22 years)	-1.74177	-2	10	5.83173	10	CAGE:liver, adult, pool1	-0.975166	-0.777778	10	2.68497	10	CHIP:H3K4me3:brain male embryo (122 days)	-0.756899	-0.612613	10	2.75869	10	CHIP:H3K4me3:brain male embryo (122 days)	-0.323124	0.142857	10	2.82312	10	CAGE:Adipocyte - perirenal,	TRUE	0.43895	5.854	TRUE	-0.476673	0.166	TRUE	-0.761719	-0.792969	-0.03125	TRUE	0.03125	0.00996245	0.00996245	0.0115148	0.000118724	TRUE
cardiac_neuro_cava_random:ALT_CTNNB1|ENSG00000168036.18|EH38E3507655_fwd_tile1-1_CTNNB1|ENSG00000168036.18|EH38E3507655|3-41208994-G-A	rs898205805	NC_000003.12:41208993:G:A	cardiac_neuro_cava_random:REF_CTNNB1|ENSG00000168036.18|EH38E3507655_fwd_tile1-1	cardiac_neuro_cava_random:ALT_CTNNB1|ENSG00000168036.18|EH38E3507655_fwd_tile1-1_CTNNB1|ENSG00000168036.18|EH38E3507655|3-41208994-G-A	chr3	41208855	41209125	+	ATGGTATTATCCCATTACAAAAAAAATTTTTTCTCCGTCTCTCCTTCCACTCACCACCTCAGTCTCTGCTTCTCTTTCCCGCAAAATAACCTTGAAAAATTGCTTTATGTACTCCCGTTTTCTTTTGAACCCCTGCCAGTGACCACCACGTTATAAATTTGTAGTTGTCATCTCACTTAATCTGTTAGTAGTATTTGGCACCATTGCTACAGTTGCTTGAAATGCCTTTTCATTGGTTTCCAGGCCACCATGTCTGTTAGCAGCTTTTCC	ATGGTATTATCCCATTACAAAAAAAATTTTTTCTCCGTCTCTCCTTCCACTCACCACCTCAGTCTCTGCTTCTCTTTCCCGCAAAATAACCTTGAAAAATTGCTTTATGTACTCCCGTTTTCTTTTGAACCCCTGCCAATGACCACCACGTTATAAATTTGTAGTTGTCATCTCACTTAATCTGTTAGTAGTATTTGGCACCATTGCTACAGTTGCTTGAAATGCCTTTTCATTGGTTTCCAGGCCACCATGTCTGTTAGCAGCTTTTCC	138	0.840402	-0.114804	0.114804	FALSE	FALSE	TRUE	FALSE	-0.333589	1	-0.688537	FALSE	reducing	-0.456369	1	-1.00682	FALSE	reducing	CTNNB1	['neuro', 'cava']	8851	chr3:41208855-41209125	ENSG00000168036.18	EH38E3507655	14.0067	519_DNASE:adrenal gland	['enformer_random']	enformer_random	3-41208994-G-A	1	6.57315e-06	1.46985e-05	0	1.46985e-05	0	0	0	singleton	41208994	G	A	chr3:41208994:G:A					FALSE	41250484	41250485	41250485	chr3:41250485:G:A	ZNF493.H13CORE.0.PSGI.A	121	146	+	3.8798	1	2.8887	0.7446	12.6589	0.7182	11.6678	0.6619	3.8798	1	12.6589	0.7182	-0.9911	0.9911	ZNF493	109.1	TRUE									FALSE	FALSE	TRUE	FALSE	['ESRRG', 'ESR1', 'SUPT5H']	3	3	30.442	0.112748	0.112748	45													FALSE										FALSE	FALSE	FALSE	FALSE														FALSE	TRUE	activating_TF_effect			not_enough_data	41208993	-0.137981	0.69955	-0.0840917	0.00588552	0.130214	-0.00205578	-0.0235912	0.699199	0.445105	0.480729	-0.47702	0.847126	-0.237625	-0.0115355	0.668219	0.10304	1.13776e-12	0.814059	0.445105	0.442575	0.966869	0.980821	0.972998	0.995785	0.991401	0.961175	0.990574	0.973383	0.62424	0.920241	0.599486	0.747943	0.58887	0.439175	0.828963	0.762405	0.46121	0.699199	0.445105	0.480729	0.966869	0.980821	0.975349	0.995785	0.996329	0.961175	0.996876	0.973383	0.62424	0.920241	0.269012	0.574264	0.996876	RNA_SEQ	TRUE	0.267848	0	8.14286	1.28347	8.14286	DNASE:adrenal gland female embryo (113 days)	-2.26039	-2.04138	-1.42105	2.26039	4.20213	ATAC:BM0828-MEGA1-A-151109 / Bone Marrow CD34+ / Mega	-0.346857	-0.307692	8.06897	1.01299	10	CHIP:H3K79me2:K562	-4.49363	-4.17143	9.4	4.7395	10	CAGE:acute myeloid leukemia (FAB M5) cell line:THP-1 (fresh)	-0.323075	-0.186957	2.77778	1.15893	10	CHIP:H4K20me1:bipolar neuron originated from GM23338 treated with 0.5 ug/mL doxycycline hyclate for 4 days	-0.558173	-0.308537	2.77778	1.31741	10	CHIP:H4K20me1:bipolar neuron originated from GM23338 treated with 0.5 ug/mL doxycycline hyclate for 4 days	-0.770434	-0.4	9.4	1.49714	10	CAGE:CD133+ stem cells - adult bone marrow derived, pool1	TRUE	0.912092	10.56	TRUE	0.867623	8.939	TRUE	-0.761719	-0.738281	0.0234375	TRUE	0.0234375	-0.0302343	0.0302343	0.0124881	0.00038219	TRUE
cardiac_neuro_cava_random:ALT_CTNNB1|ENSG00000168036.18|EH38E2194722_fwd_tile1-1_CTNNB1|ENSG00000168036.18|EH38E2194722|3-41241301-C-T	rs553441486	NC_000003.12:41241300:C:T	cardiac_neuro_cava_random:REF_CTNNB1|ENSG00000168036.18|EH38E2194722_fwd_tile1-1	cardiac_neuro_cava_random:ALT_CTNNB1|ENSG00000168036.18|EH38E2194722_fwd_tile1-1_CTNNB1|ENSG00000168036.18|EH38E2194722|3-41241301-C-T	chr3	41241226	41241496	+	TTGTGAATGCCCTTGCTTTGCAAAAATGAATTCATTGTGGTCTAAAATGTAATTAGGGTTTGAAAAGAAACATTCACATAGCTGATGATGTGGTAGGTCTCAGGTTCTGTCTCATGTGTGATAAACCAAACCAGCCAGTATTTCAAGAAGCCTAGGGCTATTGGTAGGTTAACACCGTGAAGATCTTCAGTGAATTCAGCTTTTAACATAAAGAGCCACCGCACGGTGTTTCAATTACAGAAAGAACAACTTTTTAAAACCAGAGAATGT	TTGTGAATGCCCTTGCTTTGCAAAAATGAATTCATTGTGGTCTAAAATGTAATTAGGGTTTGAAAAGAAACATTTACATAGCTGATGATGTGGTAGGTCTCAGGTTCTGTCTCATGTGTGATAAACCAAACCAGCCAGTATTTCAAGAAGCCTAGGGCTATTGGTAGGTTAACACCGTGAAGATCTTCAGTGAATTCAGCTTTTAACATAAAGAGCCACCGCACGGTGTTTCAATTACAGAAAGAACAACTTTTTAAAACCAGAGAATGT	74	0.970412	-0.0170656	0.0170656	FALSE	FALSE	TRUE	FALSE	0.125663	1	0.501971	FALSE	increasing	0.0898738	1	0.409197	FALSE	increasing	CTNNB1	['neuro', 'cava']	3567	chr3:41241226-41241496	ENSG00000168036.18	EH38E2194722	35.2716	480_DNASE:HAP-1	['deleted']	deleted	3-41241301-C-T	1	6.57117e-06	0.000207039	0	0	0	0	0	singleton	41241301	C	T	chr3:41241301:C:T					FALSE	41282791	41282792	41282792	chr3:41282792:C:T	FOXB1.H13CORE.0.SM.B	65	83	+	2.6971	0.7711	3.4979	1	9.7596	0.7705	10.5604	0.8337	3.4979	1	10.5604	0.8337	0.8008	0.8008	FOXB1	46.7	TRUE									FALSE	FALSE	FALSE	FALSE	['SMARCB1', 'GRHL1', 'KMT2A', 'HAND2', 'ARID1A', 'ESR1', 'CTBP1', 'CTCF', 'ARNT', 'GRHL2', 'SMARCE1', 'TFAP2C', 'TFAP2A', 'HSF1', 'RBM22', 'ZNF750', 'FOXA1', 'PML']	18	18	5.423	0.0200852	0.0200852	43													FALSE										FALSE	FALSE	FALSE	FALSE														FALSE	FALSE	repressing_TF_effect	0.666667	3	context_dependent	41241300	0.35917	-0.0767738	-0.0435507	-0.294176	-0.4566	0.0330261	0.0781527	0.857477	0.678723	0.349102	0.873985	-0.253876	-0.131887	-0.485882	-0.737945	0.0763974	0.193636	0.934213	0.678723	0.293855	0.99956	0.980821	0.999965	0.998637	0.999887	0.934881	0.99956	0.986188	0.701335	0.975119	0.786127	0.650284	0.662183	0.588425	0.71413	0.817514	0.64164	0.857477	0.678723	0.349102	0.99956	0.981255	0.999965	0.999908	0.999887	0.970426	0.99979	0.986188	0.701335	0.975119	0.209596	0.688462	0.999965	CHIP_HISTONE	TRUE	0.475702	0	10	3.34574	10	DNASE:H1-hESC	-2.42103	-2.4428	-1.48333	2.42103	3.55556	ATAC:BM1214-Day0-MCP / Bone Marrow CD34+ / pDC	-0.842845	-0.962963	10	2.95865	10	CHIP:H3K9ac:HepG2	0.602347	0.4	10	6.79889	10	CAGE:esophagus, adult, pool1	0.81931	0.826149	10	3.42406	10	CHIP:H3K36me3:neural stem progenitor cell originated from H1-hESC	0.365777	0.41093	10	3.46488	10	CHIP:H3K36me3:neural stem progenitor cell originated from H1-hESC	-0.505003	-0.857143	10	3.46789	10	CAGE:Adipocyte - breast,	TRUE	0.476863	6.261	TRUE	0.451658	4.955	TRUE	-0.115723	-0.020752	0.0949707	TRUE	0.0949707	-0.00659658	0.00871961	0.00911397	8.38162e-05	TRUE
cardiac_neuro_cava_random:ALT_CTNNB1|ENSG00000168036.18|EH38E2194722_fwd_tile1-1_CTNNB1|ENSG00000168036.18|EH38E2194722|3-41241305-T-C	rs1008226593	NC_000003.12:41241304:T:C	cardiac_neuro_cava_random:REF_CTNNB1|ENSG00000168036.18|EH38E2194722_fwd_tile1-1	cardiac_neuro_cava_random:ALT_CTNNB1|ENSG00000168036.18|EH38E2194722_fwd_tile1-1_CTNNB1|ENSG00000168036.18|EH38E2194722|3-41241305-T-C	chr3	41241226	41241496	+	TTGTGAATGCCCTTGCTTTGCAAAAATGAATTCATTGTGGTCTAAAATGTAATTAGGGTTTGAAAAGAAACATTCACATAGCTGATGATGTGGTAGGTCTCAGGTTCTGTCTCATGTGTGATAAACCAAACCAGCCAGTATTTCAAGAAGCCTAGGGCTATTGGTAGGTTAACACCGTGAAGATCTTCAGTGAATTCAGCTTTTAACATAAAGAGCCACCGCACGGTGTTTCAATTACAGAAAGAACAACTTTTTAAAACCAGAGAATGT	TTGTGAATGCCCTTGCTTTGCAAAAATGAATTCATTGTGGTCTAAAATGTAATTAGGGTTTGAAAAGAAACATTCACACAGCTGATGATGTGGTAGGTCTCAGGTTCTGTCTCATGTGTGATAAACCAAACCAGCCAGTATTTCAAGAAGCCTAGGGCTATTGGTAGGTTAACACCGTGAAGATCTTCAGTGAATTCAGCTTTTAACATAAAGAGCCACCGCACGGTGTTTCAATTACAGAAAGAACAACTTTTTAAAACCAGAGAATGT	78	0.992641	-0.00521447	0.00521447	FALSE	FALSE	TRUE	FALSE	0.125663	1	0.501971	FALSE	increasing	0.10281	1	0.442731	FALSE	increasing	CTNNB1	['neuro', 'cava']	3571	chr3:41241226-41241496	ENSG00000168036.18	EH38E2194722	12.1544	177_DNASE:CD8-positive,	['enformer_random']	enformer_random	3-41241305-T-C	2	1.31372e-05	2.93971e-05	0	2.93971e-05	0	0	0	rare	41241305	T	C	chr3:41241305:T:C					FALSE	41282795	41282796	41282796	chr3:41282796:T:C	ZNF18.H13CORE.0.P.B	72	80	-	2.91	0.6594	3.897	0.8831	5.874	0.7573	6.861	0.8845	3.897	0.8831	6.861	0.8845	0.987	0.987	ZNF18	15.1	TRUE									FALSE	FALSE	FALSE	FALSE	['SMARCB1', 'GRHL1', 'KMT2A', 'HAND2', 'ARID1A', 'ESR1', 'CTBP1', 'CTCF', 'ARNT', 'GRHL2', 'SMARCE1', 'TFAP2C', 'TFAP2A', 'HSF1', 'RBM22', 'ZNF750', 'FOXA1', 'PML']	18	18	5.423	0.0200852	0.0200852	43													FALSE										FALSE	FALSE	FALSE	FALSE														FALSE	FALSE	repressing_TF_effect			not_enough_data	41241304	0.815762	-0.409647	0.154725	0.287167	0.365939	0.152313	0.136639	0.696665	0.709093	0.445123	0.955539	-0.692978	0.259272	0.41229	0.732646	0.51142	0.193636	0.768479	0.709093	0.403182	0.982497	0.936319	0.984743	0.991788	0.987298	0.914991	0.998206	0.97153	0.772559	0.970225	0.885335	0.671217	0.563181	0.520233	0.726797	0.741049	0.588018	0.696665	0.709093	0.445123	0.982497	0.962044	0.984743	0.991788	0.987298	0.914991	0.998206	0.97153	0.772559	0.970225	0.390985	0.630104	0.998206	RNA_SEQ	TRUE	1.41236	1.28571	6	1.72399	6.625	DNASE:trophoblast cell embryo (17 weeks) and embryo (18 weeks)	0.725656	0.704545	1.975	0.827551	1.975	ATAC:BM1137-GMP1-low-ATAC-2 / Bone Marrow CD34+ / GMP-A	-0.0517474	0.0555556	8.34375	1.39545	8.42	CHIP:H3K79me2:keratinocyte female	-7.84672	-10	10	8.13569	10	CAGE:kidney, adult, pool1	-0.232216	0.584758	4.2	2.20862	10	CAGE:Smooth Muscle Cells - Brain Vascular,	-0.387957	0.392308	4.2	2.25815	10	CAGE:Smooth Muscle Cells - Brain Vascular,	-0.800592	0	10	2.24545	10	CAGE:Adipocyte - perirenal,	TRUE	0.501423	6.519	TRUE	0.144432	1.858	TRUE	-0.115723	-0.0419922	0.0737305	TRUE	0.0737305	0.0295703	0.0295703	0.010722	0.000332577	TRUE
cardiac_neuro_cava_random:ALT_CTNNB1|ENSG00000168036.18|EH38E2194722_fwd_tile1-1_CTNNB1|ENSG00000168036.18|EH38E2194722|3-41241325-C-T	rs2078595892	NC_000003.12:41241324:C:T	cardiac_neuro_cava_random:REF_CTNNB1|ENSG00000168036.18|EH38E2194722_fwd_tile1-1	cardiac_neuro_cava_random:ALT_CTNNB1|ENSG00000168036.18|EH38E2194722_fwd_tile1-1_CTNNB1|ENSG00000168036.18|EH38E2194722|3-41241325-C-T	chr3	41241226	41241496	+	TTGTGAATGCCCTTGCTTTGCAAAAATGAATTCATTGTGGTCTAAAATGTAATTAGGGTTTGAAAAGAAACATTCACATAGCTGATGATGTGGTAGGTCTCAGGTTCTGTCTCATGTGTGATAAACCAAACCAGCCAGTATTTCAAGAAGCCTAGGGCTATTGGTAGGTTAACACCGTGAAGATCTTCAGTGAATTCAGCTTTTAACATAAAGAGCCACCGCACGGTGTTTCAATTACAGAAAGAACAACTTTTTAAAACCAGAGAATGT	TTGTGAATGCCCTTGCTTTGCAAAAATGAATTCATTGTGGTCTAAAATGTAATTAGGGTTTGAAAAGAAACATTCACATAGCTGATGATGTGGTAGGTTTCAGGTTCTGTCTCATGTGTGATAAACCAAACCAGCCAGTATTTCAAGAAGCCTAGGGCTATTGGTAGGTTAACACCGTGAAGATCTTCAGTGAATTCAGCTTTTAACATAAAGAGCCACCGCACGGTGTTTCAATTACAGAAAGAACAACTTTTTAAAACCAGAGAATGT	98	0.895458	0.0490145	0.0490145	FALSE	FALSE	TRUE	FALSE	0.125663	1	0.501971	FALSE	increasing	0.156036	1	0.580707	FALSE	increasing	CTNNB1	['neuro', 'cava']	3591	chr3:41241226-41241496	ENSG00000168036.18	EH38E2194722	248.213	155_DNASE:T-helper 2 cel	['enformer_high']	enformer_high	3-41241325-C-T	1	6.57488e-06	6.54879e-05	0	0	0	0	0	singleton	41241325	C	T	chr3:41241325:C:T					FALSE	41282815	41282816	41282816	chr3:41282816:C:T	ZN382.H13CORE.0.P.B	91	113	+	2.7455	1	2.0415	0.7436	11.5598	0.7084	10.8558	0.6652	2.7455	1	11.5598	0.7084	-0.704	0.704	ZNF382	49.4	TRUE									FALSE	FALSE	FALSE	FALSE	['SMARCB1', 'GRHL1', 'KMT2A', 'HAND2', 'ARID1A', 'ESR1', 'CTBP1', 'CTCF', 'ARNT', 'GRHL2', 'SMARCE1', 'TFAP2C', 'TFAP2A', 'HSF1', 'RBM22', 'ZNF750', 'FOXA1', 'PML']	18	18	5.423	0.0200852	0.0200852	43													FALSE										FALSE	FALSE	FALSE	FALSE														FALSE	FALSE	repressing_TF_effect	0	2	predicted_repressor	41241324	0.41645	-0.316296	0.176146	-0.00464844	-0.139821	-0.471444	0.281766	0.859834	0.487534	0.320933	0.99955	-0.737945	0.449849	0.0230679	-0.599367	-0.888007	0.397815	0.939662	0.487534	0.270498	0.999821	0.997016	0.999674	0.999696	0.999494	0.927208	0.998918	0.982666	0.751654	0.915011	0.929349	0.770479	0.692799	0.539559	0.781363	0.857011	0.605118	0.859834	0.487534	0.320933	0.999821	0.997016	0.999674	0.999696	0.999494	0.980821	0.998918	0.982666	0.751654	0.915011	0.360877	0.686719	0.999821	ATAC	TRUE	2.23569	3	10	4.91885	10	DNASE:GM10248	-2.33782	-1.86859	1.75	2.96151	7.2963	ATAC:BM1214-Day0-MCP / Bone Marrow CD34+ / pDC	0.48253	0.75	10	5.57584	10	CHIP:TAF1:MCF-7	-0.42691	-1.6	10	8.85531	10	CAGE:SABiosciences XpressRef Human Universal Total RNA, pool1	1.45828	1.92949	10	5.36803	10	DNASE:neural stem progenitor cell originated from H1-hESC	1.78213	2.18277	10	5.50166	10	DNASE:astrocyte of the cerebellum	0.590416	1.13333	10	5.88139	10	CAGE:Adipocyte - breast,	TRUE	1.14084	13.15	TRUE	1.00648	10.41	TRUE	-0.115723	-0.00497437	0.110748	TRUE	0.110748	-0.0440781	0.0440781	0.0160669	0.00075538	TRUE
cardiac_neuro_cava_random:ALT_CTNNB1|ENSG00000168036.18|EH38E2194730_fwd_tile1-1_CTNNB1|ENSG00000168036.18|EH38E2194730|3-41246494-G-C	rs1206696824	NC_000003.12:41246493:G:C	cardiac_neuro_cava_random:REF_CTNNB1|ENSG00000168036.18|EH38E2194730_fwd_tile1-1	cardiac_neuro_cava_random:ALT_CTNNB1|ENSG00000168036.18|EH38E2194730_fwd_tile1-1_CTNNB1|ENSG00000168036.18|EH38E2194730|3-41246494-G-C	chr3	41246410	41246680	+	GGAATCAGTTTGCTCCCGAAATGAACAAAAGCCAGGCAGGTAAAAGGGGAGAAGACAAGAGGCTCAGAGATTAGCTTCCAAAGGCTTGCTCTGGAGCTGCGGTTGGGAGAGCATTCCTGCCTCGTCCCGCCCTTCCGCTCTTCCCTGAGGAGAGGAGAGATGCTCACAGATGCTGGCAGGCTGAGGACTGTGCTTTGCATCCACTGCTTTATTACCACAGGCAGTGCTAACCTTAGCCCACCTGGCCCACACAGAGAGGGAAAGAACATT	GGAATCAGTTTGCTCCCGAAATGAACAAAAGCCAGGCAGGTAAAAGGGGAGAAGACAAGAGGCTCAGAGATTAGCTTCCAAAGCCTTGCTCTGGAGCTGCGGTTGGGAGAGCATTCCTGCCTCGTCCCGCCCTTCCGCTCTTCCCTGAGGAGAGGAGAGATGCTCACAGATGCTGGCAGGCTGAGGACTGTGCTTTGCATCCACTGCTTTATTACCACAGGCAGTGCTAACCTTAGCCCACCTGGCCCACACAGAGAGGGAAAGAACATT	83	0.86143	-0.108761	0.108761	FALSE	FALSE	TRUE	FALSE	0.124615	1	0.499255	FALSE	increasing	0.00944818	1	0.200711	FALSE	increasing	CTNNB1	['neuro', 'cava']	8760	chr3:41246410-41246680	ENSG00000168036.18	EH38E2194730	1.57643	625_DNASE:K562	['enformer_low']	enformer_low	3-41246494-G-C	2	1.31442e-05	0.000385654	0.000385654	0	0	0	0	rare	41246494	G	C	chr3:41246494:G:C					FALSE	41287984	41287985	41287985	chr3:41287985:G:C	ZN605.H13CORE.0.P.C	64	86	+	1.499	0.6578	1.7888	0.785	10.9014	0.6913	11.1912	0.7097	1.7888	0.785	11.1912	0.7097	0.2898	0.2898	ZNF605	14.6	TRUE									FALSE	FALSE	FALSE	FALSE	['HMGB2', 'CDK8', 'BRD4', 'KMT2B-D', 'TP53', 'RELA', 'PROX1', 'KLF5']	8	8	4.36	0.0161481	0.0161481	30													FALSE										FALSE	FALSE	FALSE	FALSE														FALSE	FALSE	repressing_TF_effect			not_enough_data	41246493	-0.0986014	-0.638613	-0.144666	-0.0733391	-0.203338	0.293028	0.00412263	0.849716	0.231481	0.386299	-0.0691056	-0.710539	-0.103452	-0.0461112	-0.137554	0.604213	-0.0345942	0.916788	0.231481	0.318348	0.237625	0.353249	0.716204	0.591924	0.343112	0.822706	0.997151	0.977262	0.293855	0.909471	0.114412	0.649028	0.278634	0.215412	0.30399	0.635594	0.557719	0.849716	0.231481	0.386299	0.881915	0.922194	0.939103	0.927208	0.911155	0.830022	0.997151	0.977262	0.293855	0.909471	0.0983953	0.509928	0.997151	RNA_SEQ	TRUE	-0.182636	-0.166667	0.875	0.296015	1.75	DNASE:neural progenitor cell originated from H9	-0.067462	-0.0663377	0.153846	0.0982312	0.183333	ATAC:BM1137-GMP2-mid-ATAC-1 / Bone Marrow CD34+ / GMP-B	-0.00646884	-0.0416667	3.01299	0.361001	3.57282	CHIP:H4K20me1:CD14-positive monocyte female	-2.58016	-2.4	2.5	2.84153	10	CAGE:Urothelial cells,	-0.231188	-0.0738728	1.55263	0.658895	8	CAGE:neurofibroma cell line:Hs 53.T	-0.158384	0	1.67742	0.671207	8	CAGE:neurofibroma cell line:Hs 53.T	-0.337988	-0.107143	3.01299	0.650131	10	CAGE:Gingival epithelial cells, (GEA14)	TRUE	0.866437	10.08	TRUE	0.816391	8.441	TRUE	0.116211	0.11377	-0.00244141	TRUE	0.00244141	-0.00252245	0.0146763	0.00861768	0.000135537	TRUE
cardiac_neuro_cava_random:ALT_CTNNB1|ENSG00000168036.18|EH38E2194730_fwd_tile1-1_CTNNB1|ENSG00000168036.18|EH38E2194730|3-41246513-T-C	rs11713042	NC_000003.12:41246512:T:C	cardiac_neuro_cava_random:REF_CTNNB1|ENSG00000168036.18|EH38E2194730_fwd_tile1-1	cardiac_neuro_cava_random:ALT_CTNNB1|ENSG00000168036.18|EH38E2194730_fwd_tile1-1_CTNNB1|ENSG00000168036.18|EH38E2194730|3-41246513-T-C	chr3	41246410	41246680	+	GGAATCAGTTTGCTCCCGAAATGAACAAAAGCCAGGCAGGTAAAAGGGGAGAAGACAAGAGGCTCAGAGATTAGCTTCCAAAGGCTTGCTCTGGAGCTGCGGTTGGGAGAGCATTCCTGCCTCGTCCCGCCCTTCCGCTCTTCCCTGAGGAGAGGAGAGATGCTCACAGATGCTGGCAGGCTGAGGACTGTGCTTTGCATCCACTGCTTTATTACCACAGGCAGTGCTAACCTTAGCCCACCTGGCCCACACAGAGAGGGAAAGAACATT	GGAATCAGTTTGCTCCCGAAATGAACAAAAGCCAGGCAGGTAAAAGGGGAGAAGACAAGAGGCTCAGAGATTAGCTTCCAAAGGCTTGCTCTGGAGCTGCGGCTGGGAGAGCATTCCTGCCTCGTCCCGCCCTTCCGCTCTTCCCTGAGGAGAGGAGAGATGCTCACAGATGCTGGCAGGCTGAGGACTGTGCTTTGCATCCACTGCTTTATTACCACAGGCAGTGCTAACCTTAGCCCACCTGGCCCACACAGAGAGGGAAAGAACATT	102	0.279482	-0.332725	0.332725	TRUE	FALSE	TRUE	FALSE	0.124615	1	0.499255	FALSE	increasing	-0.212339	1	-0.374223	FALSE	reducing	CTNNB1	['neuro', 'cava']	8779	chr3:41246410-41246680	ENSG00000168036.18	EH38E2194730					3-41246513-T-C	55712	0.366797	0.454687	0.268184	0.454687	0.435359	0.213795	0.38098	very common	41246513	T	C	chr3:41246513:T:C					FALSE	41288003	41288004	41288004	chr3:41288004:T:C	KMT2B.H13CORE.0.P.B	96	103	+	3.8397	0.7977	4.8136	1	5.8297	0.7579	6.8036	0.8846	4.8136	1	6.8036	0.8846	0.9739	0.9739	KMT2B	43.7	TRUE									FALSE	FALSE	FALSE	FALSE	['HMGB2', 'CDK8', 'BRD4', 'KMT2B-D', 'TP53', 'RELA', 'PROX1', 'KLF5']	8	8	4.36	0.0161481	0.0161481	30													FALSE	0.025773	0.0121084	0.00198305	0.025773;0.00557883;0.00206061;0.0045211;0.0229203988121628;0.013842828625682	0.0121084;0.00215382;0.000417574;0.000744836;0.0077125929089009;0.0018122892215364	CTNNB1;ULK4	6.70432	Brain_Hippocampus;Brain_Putamen_basal_ganglia;Muscle_Skeletal	1;0;-1	TRUE	FALSE	TRUE	FALSE	BFP;BMI;BW;DBP;MAP;SBP;Balding_Type4	0.00690316;0.000196631;0.0101204;0.00110754;0.00131775;0.0098795127902047;0.0047323396307353;0.0181824402660904;0.0012660156473713;0.0015324332497942;0.001077485122118;0.00397364;0.0043484984713729	8.64746e-05;1.99962e-06;0.000175944;1.34051e-05;1.64186e-05;8.25603e-05;4.0631e-05;0.000248281;1.41787e-05;1.73826e-05;1.03547e-05;7.01046e-05;0.00021555921884	1;5;-1;2	0.0181824	0.0646378	0.000248281	4.0631e-05	TRUE	FALSE	FALSE	FALSE	Body fat percentage;Body mass index;Body weight;Diastolic blood pressure;Mean arterial pressure;Systolic blood pressure;Balding Type 4	FALSE	FALSE	repressing_TF_effect			not_enough_data	41246512	0.27351	0.335242	-0.249587	-0.257328	-0.199433	0.0712465	0.283755	0.828097	0.467532	0.413437	0.42182	0.655252	-0.40267	-0.322597	-0.237625	0.134766	0.383161	0.886291	0.467532	0.343888	0.879325	0.95845	0.976447	0.962893	0.95845	0.909176	0.99958	0.976744	0.715628	0.970225	0.468356	0.67294	0.57714	0.433274	0.645252	0.801076	0.584852	0.828097	0.467532	0.413437	0.978987	0.95845	0.989667	0.982497	0.983658	0.909176	0.99958	0.976744	0.715628	0.970225	0.363049	0.652227	0.99958	RNA_SEQ	TRUE	-0.698687	-0.666667	5	1.10961	6.2	DNASE:HeLa-S3 treated with interferon alpha for 4 hours	1.52802	1.9107	2.56164	1.52802	2.56164	ATAC:BM0106-Day0-MCP-A / Bone Marrow CD34+ / pDC	-0.382499	-0.421053	10	1.06251	10	CHIP:POLR2AphosphoS5:HepG2	-0.171429	0	10	2.98458	10	CAGE:Dendritic Cells - monocyte immature derived, , tech_	0.458478	0.145531	6.33333	1.47568	6.33333	CAGE:neurofibroma cell line:Hs 53.T	0.359809	0.125	6.33333	1.44902	6.33333	CAGE:neurofibroma cell line:Hs 53.T	-0.393669	-0.433333	10	1.30017	10	CAGE:CD14+ monocyte derived endothelial progenitor cells,	TRUE	0.311607	4.424	TRUE	0.388767	4.265	TRUE	0.116211	0.204102	0.0878906	TRUE	0.0878906	0.052395	0.052395	0.0149061	0.000835447	TRUE
cardiac_neuro_cava_random:ALT_CTNNB1|ENSG00000168036.18|EH38E2194730_fwd_tile1-1_CTNNB1|ENSG00000168036.18|EH38E2194730|3-41246569-G-A	rs11709010	NC_000003.12:41246568:G:A	cardiac_neuro_cava_random:REF_CTNNB1|ENSG00000168036.18|EH38E2194730_fwd_tile1-1	cardiac_neuro_cava_random:ALT_CTNNB1|ENSG00000168036.18|EH38E2194730_fwd_tile1-1_CTNNB1|ENSG00000168036.18|EH38E2194730|3-41246569-G-A	chr3	41246410	41246680	+	GGAATCAGTTTGCTCCCGAAATGAACAAAAGCCAGGCAGGTAAAAGGGGAGAAGACAAGAGGCTCAGAGATTAGCTTCCAAAGGCTTGCTCTGGAGCTGCGGTTGGGAGAGCATTCCTGCCTCGTCCCGCCCTTCCGCTCTTCCCTGAGGAGAGGAGAGATGCTCACAGATGCTGGCAGGCTGAGGACTGTGCTTTGCATCCACTGCTTTATTACCACAGGCAGTGCTAACCTTAGCCCACCTGGCCCACACAGAGAGGGAAAGAACATT	GGAATCAGTTTGCTCCCGAAATGAACAAAAGCCAGGCAGGTAAAAGGGGAGAAGACAAGAGGCTCAGAGATTAGCTTCCAAAGGCTTGCTCTGGAGCTGCGGTTGGGAGAGCATTCCTGCCTCGTCCCGCCCTTCCGCTCTTCCCTGAGGAGAGGAGAAATGCTCACAGATGCTGGCAGGCTGAGGACTGTGCTTTGCATCCACTGCTTTATTACCACAGGCAGTGCTAACCTTAGCCCACCTGGCCCACACAGAGAGGGAAAGAACATT	158	0.968154	-0.0299132	0.0299132	FALSE	FALSE	TRUE	FALSE	0.124615	1	0.499255	FALSE	increasing	0.0902785	1	0.410246	FALSE	increasing	CTNNB1	['neuro', 'cava']	8835	chr3:41246410-41246680	ENSG00000168036.18	EH38E2194730					3-41246569-G-A	54273	0.357294	0.45337	0.264592	0.45337	0.432443	0.18609	0.380842	very common	41246569	G	A	chr3:41246569:G:A					FALSE	41288059	41288060	41288060	chr3:41288060:G:A	ZKSC5.H13CORE.0.P.C	147	159	-	3.5305	1	3.4416	0.9748	8.3467	0.8393	8.2577	0.8303	3.5305	1	8.3467	0.8393	-0.0889	0.0889	ZKSCAN5	10	TRUE									FALSE	FALSE	FALSE	FALSE	['HMGB2', 'CDK8', 'BRD4', 'KMT2B-D', 'TP53', 'RELA', 'PROX1', 'KLF5']	8	8	4.36	0.0161481	0.0161481	30													FALSE	0.0360872	0.00618455	0.00237103	0.00597491;0.00558147;0.00195073;0.0360872;0.0060896618514273;0.0258997113386596	0.00258747;0.00215458;0.000394748;0.00618455;0.0017540580211372;0.0035608705910616	CTNNB1;ULK4	6.41676	Brain_Hippocampus;Brain_Putamen_basal_ganglia;Muscle_Skeletal	1;0;-1	TRUE	FALSE	TRUE	FALSE	BFP;BW;DBP;MAP;SBP;BMI;Balding_Type4	0.00424896;0.00201883;0.00134754;0.00177455;0.00134995;0.00722571725807;0.0034752331183817;0.0091567187317889;0.0015201052057576;0.0020448208133996;0.0015068083394447;0.00437332;0.0047795505841354	5.26227e-05;3.46913e-05;1.64269e-05;2.23434e-05;1.51453e-05;5.96724e-05;2.91705e-05;0.000123342;1.71603e-05;2.34597e-05;1.47203e-05;7.74315e-05;0.0002379682048992	1;-1;2	0.00915672	0.0448221	0.000237968	2.91705e-05	TRUE	FALSE	FALSE	FALSE	Body fat percentage;Body weight;Diastolic blood pressure;Mean arterial pressure;Systolic blood pressure;Body mass index;Balding Type 4	FALSE	FALSE	activating_TF_effect			not_enough_data	41246568	-0.249858	0.406529	0.357032	0.466671	0.58541	-0.269974	-0.0493306	0.954878	0.508978	0.482392	-0.811199	0.82821	0.855066	0.674555	0.949106	-0.84317	-0.114851	0.966706	0.508978	0.448274	0.992335	0.991201	0.999141	0.995048	0.997937	0.987003	0.999833	0.983055	0.899514	0.928308	0.865886	0.771222	0.810054	0.635995	0.791258	0.878664	0.629982	0.954878	0.508978	0.482392	0.992335	0.991201	0.999141	0.995048	0.997937	0.987003	0.999833	0.983055	0.899514	0.928308	0.263124	0.701175	0.999833	RNA_SEQ	TRUE	2.36591	1	10	3.70723	10	DNASE:H7-hESC	-1.50205	-1.47842	1.39362	1.78078	3.425	ATAC:BM1137-GMP1-low-ATAC-2 / Bone Marrow CD34+ / GMP-A	0.345646	0.4	10	3.514	10	CHIP:H3K27ac:keratinocyte female	-6.33622	-10	10	8.48981	10	CAGE:brain, adult, pool1	-1.4721	-1.4029	10	5.03226	10	DNASE:neural stem progenitor cell originated from H1-hESC	-2.03925	-1.6419	10	5.36103	10	DNASE:neural stem progenitor cell originated from H1-hESC	-0.203921	0.0119048	10	4.13276	10	CAGE:Adipocyte - perirenal,	TRUE	0.350623	4.872	TRUE	0.169128	2.04	TRUE	0.116211	0.172852	0.0566406	TRUE	0.0566406	-0.0218323	0.0218323	0.0134694	0.000307241	TRUE
cardiac_neuro_cava_random:ALT_CTNNB1|ENSG00000168036.18|EH38E2194730_fwd_tile1-1_CTNNB1|ENSG00000168036.18|EH38E2194730|3-41246573-C-T	rs11708951	NC_000003.12:41246572:C:T	cardiac_neuro_cava_random:REF_CTNNB1|ENSG00000168036.18|EH38E2194730_fwd_tile1-1	cardiac_neuro_cava_random:ALT_CTNNB1|ENSG00000168036.18|EH38E2194730_fwd_tile1-1_CTNNB1|ENSG00000168036.18|EH38E2194730|3-41246573-C-T	chr3	41246410	41246680	+	GGAATCAGTTTGCTCCCGAAATGAACAAAAGCCAGGCAGGTAAAAGGGGAGAAGACAAGAGGCTCAGAGATTAGCTTCCAAAGGCTTGCTCTGGAGCTGCGGTTGGGAGAGCATTCCTGCCTCGTCCCGCCCTTCCGCTCTTCCCTGAGGAGAGGAGAGATGCTCACAGATGCTGGCAGGCTGAGGACTGTGCTTTGCATCCACTGCTTTATTACCACAGGCAGTGCTAACCTTAGCCCACCTGGCCCACACAGAGAGGGAAAGAACATT	GGAATCAGTTTGCTCCCGAAATGAACAAAAGCCAGGCAGGTAAAAGGGGAGAAGACAAGAGGCTCAGAGATTAGCTTCCAAAGGCTTGCTCTGGAGCTGCGGTTGGGAGAGCATTCCTGCCTCGTCCCGCCCTTCCGCTCTTCCCTGAGGAGAGGAGAGATGTTCACAGATGCTGGCAGGCTGAGGACTGTGCTTTGCATCCACTGCTTTATTACCACAGGCAGTGCTAACCTTAGCCCACCTGGCCCACACAGAGAGGGAAAGAACATT	162	0.282026	-0.315867	0.315867	TRUE	FALSE	TRUE	FALSE	0.124615	1	0.499255	FALSE	increasing	-0.195315	1	-0.330092	FALSE	reducing	CTNNB1	['neuro', 'cava']	8839	chr3:41246410-41246680	ENSG00000168036.18	EH38E2194730					3-41246573-C-T	55447	0.365076	0.453441	0.265365	0.453441	0.432335	0.212528	0.380623	very common	41246573	C	T	chr3:41246573:C:T					FALSE	41288063	41288064	41288064	chr3:41288064:C:T	ZNF292.H13CORE.0.PSG.A	163	182	-	2.342	0.87	1.908	0.7088	9.609	0.7715	9.175	0.7367	2.342	0.87	9.609	0.7715	-0.434	0.434	ZNF292	56.9	TRUE									FALSE	FALSE	FALSE	FALSE	['HMGB2', 'CDK8', 'BRD4', 'KMT2B-D', 'TP53', 'RELA', 'PROX1', 'KLF5']	8	8	4.36	0.0161481	0.0161481	30													FALSE	0.025773	0.0121084	0.00242705	0.025773;0.00557883;0.00368982;0.0150539;0.0229203988121628;0.0175415773989597	0.0121084;0.00215382;0.000787235;0.00251545;0.0077125929089009;0.0023386531283696	CTNNB1;ULK4	6.70432	Brain_Hippocampus;Brain_Putamen_basal_ganglia;Muscle_Skeletal	1;0;-1	TRUE	FALSE	TRUE	FALSE	BFP;BW;DBP;MAP;SBP;BMI;Balding_Type4	0.0035253;0.00165345;0.00116946;0.00157488;0.00124523;0.0066506072445909;0.0033713131796596;0.0087844667459532;0.0013324250720582;0.0018210118630842;0.0013959507295735;0.00427396;0.0046213435349281	4.35424e-05;2.84081e-05;1.41836e-05;1.97462e-05;1.3921e-05;5.47344e-05;2.82307e-05;0.00011822;1.49653e-05;2.08049e-05;1.35898e-05;7.55532e-05;0.0002298066968174	1;-1;2	0.00878447	0.0414194	0.000229807	2.82307e-05	TRUE	FALSE	FALSE	FALSE	Body fat percentage;Body weight;Diastolic blood pressure;Mean arterial pressure;Systolic blood pressure;Body mass index;Balding Type 4	FALSE	FALSE	activating_TF_effect	0.333333	6	context_dependent	41246572	-0.144148	0.82599	0.392883	0.280974	0.426095	-0.097305	0.0609077	0.66971	0.208487	0.457934	-0.46806	0.922194	0.621084	0.373276	0.635053	-0.561078	0.0805768	0.755936	0.208487	0.414333	0.978987	0.986394	0.994815	0.927208	0.982092	0.953488	0.999855	0.982666	0.275075	0.921918	0.565407	0.842961	0.628362	0.462657	0.626204	0.780941	0.629738	0.66971	0.208487	0.457934	0.978987	0.986394	0.994815	0.927208	0.982092	0.953488	0.999855	0.982666	0.275075	0.921918	0.434934	0.634608	0.999855	RNA_SEQ	TRUE	0.965002	0.275	10	2.09086	10	DNASE:placenta female embryo (113 days)	-1.25009	-1.28652	-0.0638298	1.25009	2.175	ATAC:BM1137-GMP1-low-ATAC-2 / Bone Marrow CD34+ / GMP-A	-0.08885	-0.166667	10	1.60634	10	CHIP:H3K27ac:mammary epithelial cell female adult (50 years)	-4.85663	-6.19211	10	6.69879	10	CAGE:lung adenocarcinoma cell line:PC-14	-1.15437	-0.8	4.17822	2.09178	10	CAGE:Neural stem cells,	-1.6881	-0.972973	4.17822	2.57539	10	CAGE:Neural stem cells,	-0.529874	-0.3	10	2.27865	10	CAGE:Adipocyte - perirenal,	TRUE	-0.01205	1.262	TRUE	0.022237	1.167	TRUE	0.116211	0.0834961	-0.0327148	TRUE	0.0327148	-0.0262282	0.0275257	0.0125265	0.00036525	TRUE
cardiac_neuro_cava_random:ALT_CTNNB1|ENSG00000168036.18|EH38E3507677_fwd_tile1-1_CTNNB1|ENSG00000168036.18|EH38E3507677|3-41247280-C-T	rs914624132	NC_000003.12:41247279:C:T	cardiac_neuro_cava_random:REF_CTNNB1|ENSG00000168036.18|EH38E3507677_fwd_tile1-1	cardiac_neuro_cava_random:ALT_CTNNB1|ENSG00000168036.18|EH38E3507677_fwd_tile1-1_CTNNB1|ENSG00000168036.18|EH38E3507677|3-41247280-C-T	chr3	41247244	41247514	+	AACACTGCCAGTGAGTGGTAGGCAGCCAGACTCTACCAGGCCTGGGGCCTTCAGTGGGCCTGCCTGGCTCCTGCCTGGAGCTGACTTATGTGTCCCAGACCCACTCCACACACTGACCCTCCCTGCTCCATTGCCCTTTCCAGCCAATCAGCCAGGAGCTTTCTTACTCTTATAGGTGTGGATGTGCAATTAAGAGCTTAAAACGGGAACTTTTTTACTGGAGCAAATTGTTTGAGACACATTTAAAACTATGTTTAACAACTGCTAGCA	AACACTGCCAGTGAGTGGTAGGCAGCCAGACTCTATCAGGCCTGGGGCCTTCAGTGGGCCTGCCTGGCTCCTGCCTGGAGCTGACTTATGTGTCCCAGACCCACTCCACACACTGACCCTCCCTGCTCCATTGCCCTTTCCAGCCAATCAGCCAGGAGCTTTCTTACTCTTATAGGTGTGGATGTGCAATTAAGAGCTTAAAACGGGAACTTTTTTACTGGAGCAAATTGTTTGAGACACATTTAAAACTATGTTTAACAACTGCTAGCA	35	0.460022	0.141665	0.141665	FALSE	FALSE	TRUE	FALSE	-0.0482412	1	0.0511639	FALSE	increasing	0.0728232	1	0.364997	FALSE	increasing	CTNNB1	['neuro', 'cava']	9546	chr3:41247244-41247514	ENSG00000168036.18	EH38E3507677	270.927	263_DNASE:heart female e	['enformer_high']	enformer_high	3-41247280-C-T	1	6.57134e-06	2.41313e-05	0	0	0	2.41313e-05	0	singleton	41247280	C	T	chr3:41247280:C:T					FALSE	41288770	41288771	41288771	chr3:41288771:C:T	ZFX.H13CORE.0.P.B	36	45	-	3.025	0.8938	2.8869	0.853	7.0681	0.9516	6.9299	0.933	3.025	0.8938	7.0681	0.9516	-0.1381	0.1381	ZFX	68.1	TRUE									FALSE	TRUE	TRUE	FALSE	['ZNF598', 'ESR1', 'ZFX', 'ZNF274', 'ERG', 'SRSF3', 'FLI1', 'RPA2']	8	8	10.642	0.0394148	0.0394148	30													FALSE										FALSE	FALSE	FALSE	FALSE														FALSE	FALSE	repressing_TF_effect	0.6	5	context_dependent	41247279	0.526063	-0.355313	0.11732	0.0729769	0.294284	-0.132638	0.176297	0.588481	0.179999	0.574271	0.727257	-0.727257	0.27	0.0345942	0.536958	-0.619816	0.270498	0.635	0.217524	0.661299	0.998786	0.998118	0.999286	0.989902	0.998284	0.913094	0.999873	0.984525	0.26597	0.963604	0.706791	0.743539	0.673535	0.381703	0.591257	0.825906	0.557188	0.588481	0.179999	0.574271	0.998786	0.998118	0.999286	0.989902	0.998284	0.962044	0.999873	0.984525	0.26597	0.963604	0.420685	0.576086	0.999873	RNA_SEQ	TRUE	-0.394818	-0.5	10	2.87234	10	DNASE:heart male adult (27 years) and male adult (35 years)	-0.376626	-0.0409091	1.37037	1.19251	3.82051	ATAC:BM1077-UNK / Bone Marrow CD34+ / UNK	0.522543	0.8	10	3.06268	10	CHIP:H3K79me2:K562	-2.65223	-4	10	6.99042	10	CAGE:SABiosciences XpressRef Human Universal Total RNA, pool1	0.0787308	0.491379	10	3.30115	10	CHIP:H3K9me3:brain female embryo (17 weeks)	0.111409	0.34058	10	3.3988	10	CHIP:H3K9me3:brain female embryo (17 weeks)	0.0232398	0.285714	10	3.50667	10	CAGE:Adipocyte - breast,	TRUE	-0.151342	0.648	TRUE	-0.036942	0.929	TRUE	0.455078	0.527344	0.0722656	TRUE	0.0722656	0.00048191	0.00724668	0.00726165	5.38562e-05	TRUE
cardiac_neuro_cava_random:ALT_CTNNB1|ENSG00000168036.18|EH38E3507677_fwd_tile1-1_CTNNB1|ENSG00000168036.18|EH38E3507677|3-41247318-C-T	rs1042207690	NC_000003.12:41247317:C:T	cardiac_neuro_cava_random:REF_CTNNB1|ENSG00000168036.18|EH38E3507677_fwd_tile1-1	cardiac_neuro_cava_random:ALT_CTNNB1|ENSG00000168036.18|EH38E3507677_fwd_tile1-1_CTNNB1|ENSG00000168036.18|EH38E3507677|3-41247318-C-T	chr3	41247244	41247514	+	AACACTGCCAGTGAGTGGTAGGCAGCCAGACTCTACCAGGCCTGGGGCCTTCAGTGGGCCTGCCTGGCTCCTGCCTGGAGCTGACTTATGTGTCCCAGACCCACTCCACACACTGACCCTCCCTGCTCCATTGCCCTTTCCAGCCAATCAGCCAGGAGCTTTCTTACTCTTATAGGTGTGGATGTGCAATTAAGAGCTTAAAACGGGAACTTTTTTACTGGAGCAAATTGTTTGAGACACATTTAAAACTATGTTTAACAACTGCTAGCA	AACACTGCCAGTGAGTGGTAGGCAGCCAGACTCTACCAGGCCTGGGGCCTTCAGTGGGCCTGCCTGGCTCCTGTCTGGAGCTGACTTATGTGTCCCAGACCCACTCCACACACTGACCCTCCCTGCTCCATTGCCCTTTCCAGCCAATCAGCCAGGAGCTTTCTTACTCTTATAGGTGTGGATGTGCAATTAAGAGCTTAAAACGGGAACTTTTTTACTGGAGCAAATTGTTTGAGACACATTTAAAACTATGTTTAACAACTGCTAGCA	73	0.60079	0.123151	0.123151	FALSE	FALSE	TRUE	FALSE	-0.0482412	1	0.0511639	FALSE	increasing	0.0559219	1	0.321184	FALSE	increasing	CTNNB1	['neuro', 'cava']	9584	chr3:41247244-41247514	ENSG00000168036.18	EH38E3507677	143.2	263_DNASE:heart female e	['enformer_high']	enformer_high	3-41247318-C-T	3	1.97109e-05	7.23589e-05	0	0	0	7.23589e-05	0	rare	41247318	C	T	chr3:41247318:C:T					FALSE	41288808	41288809	41288809	chr3:41288809:C:T	SMAD3.H13CORE.1.P.B	71	79	-	2.872	0.7727	3.717	1	6.273	0.8813	7.118	1	3.717	1	7.118	1	0.845	0.845	SMAD3	74.3	TRUE									FALSE	TRUE	TRUE	FALSE	['ZNF598', 'ESR1', 'ZFX', 'ZNF274', 'ERG', 'SRSF3', 'FLI1', 'RPA2']	8	8	10.642	0.0394148	0.0394148	30													FALSE										FALSE	FALSE	FALSE	FALSE														FALSE	FALSE	activating_TF_effect	0.6	5	context_dependent	41247317	-0.0864542	-0.364147	-0.0647709	-0.242185	0.0449861	-0.0635964	-0.012291	0.625739	0.556843	0.793553	-0.126219	-0.599367	-0.182508	-0.332894	0.0230679	-0.121702	0.0311371	0.666447	0.534389	0.832501	0.982092	0.985756	0.992679	0.977498	0.980378	0.818943	0.999216	0.978265	0.681652	0.988749	0.340857	0.597106	0.523256	0.414776	0.396573	0.695425	0.536574	0.625739	0.556843	0.793553	0.982092	0.985756	0.992679	0.977498	0.980378	0.894099	0.999216	0.978265	0.681652	0.988749	0.338397	0.582667	0.999216	RNA_SEQ	TRUE	0.171593	0	10	2.39115	10	DNASE:HepG2	-1.82117	-1.71828	-0.361702	1.82117	4.33333	ATAC:BM1077-UNK / Bone Marrow CD34+ / UNK	0.0599051	-0.227273	10	2.30682	10	CHIP:H3K4me3:CD14-positive monocyte female	3.28816	4.30952	10	6.52812	10	CAGE:heart, adult, pool1	-0.0683866	-0.369792	10	2.22257	10	CAGE:Smooth Muscle Cells - Brain Vascular,	0.140988	-0.309524	10	2.32659	10	CAGE:Smooth Muscle Cells - Brain Vascular,	0.458191	0	10	2.82351	10	CAGE:Adipocyte - breast,	TRUE	0.229764	3.467	TRUE	0.243975	2.692	TRUE	0.455078	0.46875	0.0136719	TRUE	0.0136719	-0.0111079	0.0111079	0.00917237	0.000104439	TRUE
cardiac_neuro_cava_random:ALT_CTNNB1|ENSG00000168036.18|EH38E3507677_fwd_tile1-1_CTNNB1|ENSG00000168036.18|EH38E3507677|3-41247331-T-G	rs2078663997	NC_000003.12:41247330:T:G	cardiac_neuro_cava_random:REF_CTNNB1|ENSG00000168036.18|EH38E3507677_fwd_tile1-1	cardiac_neuro_cava_random:ALT_CTNNB1|ENSG00000168036.18|EH38E3507677_fwd_tile1-1_CTNNB1|ENSG00000168036.18|EH38E3507677|3-41247331-T-G	chr3	41247244	41247514	+	AACACTGCCAGTGAGTGGTAGGCAGCCAGACTCTACCAGGCCTGGGGCCTTCAGTGGGCCTGCCTGGCTCCTGCCTGGAGCTGACTTATGTGTCCCAGACCCACTCCACACACTGACCCTCCCTGCTCCATTGCCCTTTCCAGCCAATCAGCCAGGAGCTTTCTTACTCTTATAGGTGTGGATGTGCAATTAAGAGCTTAAAACGGGAACTTTTTTACTGGAGCAAATTGTTTGAGACACATTTAAAACTATGTTTAACAACTGCTAGCA	AACACTGCCAGTGAGTGGTAGGCAGCCAGACTCTACCAGGCCTGGGGCCTTCAGTGGGCCTGCCTGGCTCCTGCCTGGAGCTGACTGATGTGTCCCAGACCCACTCCACACACTGACCCTCCCTGCTCCATTGCCCTTTCCAGCCAATCAGCCAGGAGCTTTCTTACTCTTATAGGTGTGGATGTGCAATTAAGAGCTTAAAACGGGAACTTTTTTACTGGAGCAAATTGTTTGAGACACATTTAAAACTATGTTTAACAACTGCTAGCA	86	0.304653	0.231684	0.231684	FALSE	FALSE	TRUE	FALSE	-0.0482412	1	0.0511639	FALSE	increasing	0.163286	1	0.599503	FALSE	increasing	CTNNB1	['neuro', 'cava']	9597	chr3:41247244-41247514	ENSG00000168036.18	EH38E3507677	381.13	263_DNASE:heart female e	['enformer_high']	enformer_high	3-41247331-T-G	1	6.57099e-06	6.54622e-05	0	0	0	0	0	singleton	41247331	T	G	chr3:41247331:T:G					FALSE	41288821	41288822	41288822	chr3:41288822:T:G	HAND1.H13CORE.0.P.B	86	102	-	2.0507	0.6493	2.8726	0.9096	8.3095	0.8136	9.1313	0.8941	2.8726	0.9096	9.1313	0.8941	0.8219	0.8219	HAND1	3.1	TRUE									FALSE	TRUE	TRUE	FALSE	['ZNF598', 'ESR1', 'ZFX', 'ZNF274', 'ERG', 'SRSF3', 'FLI1', 'RPA2']	8	8	10.642	0.0394148	0.0394148	30													FALSE										FALSE	FALSE	FALSE	FALSE														FALSE	FALSE	activating_TF_effect			not_enough_data	41247330	0.371104	0.0373593	-0.042128	-0.0106872	0.210806	0.129962	0.137602	0.564144	0.504377	0.709661	0.363304	0.348181	-0.188072	1.13776e-12	0.46806	0.62917	0.280661	0.596818	0.437294	0.772559	0.998573	0.998161	0.998918	0.998323	0.998918	0.984389	0.99978	0.985545	0.772559	0.968863	0.466795	0.83518	0.660976	0.420256	0.67318	0.885871	0.612854	0.564144	0.504377	0.709661	0.998573	0.998161	0.998918	0.998323	0.998918	0.984389	0.99978	0.985545	0.772559	0.968863	0.372225	0.582675	0.99978	RNA_SEQ	TRUE	0.321711	0.333333	10	3.89356	10	DNASE:cerebellum male adult (27 years) and male adult (35 years)	-3.82969	-3.48357	-1.16667	3.82969	9.10256	ATAC:BM1077-UNK / Bone Marrow CD34+ / UNK	0.183172	0.190476	10	4.59977	10	CHIP:H3K27ac:skeletal muscle myoblast male adult (22 years)	0.947462	3.06944	10	8.45117	10	CAGE:SABiosciences XpressRef Human Universal Total RNA, pool1	0.569393	0.531815	10	4.58661	10	DNASE:midbrain male adult (78 years) and male adult (84 years)	1.24923	1.24679	10	4.88538	10	DNASE:cerebellum male adult (27 years) and male adult (35 years)	0.284972	0.272727	10	4.97122	10	CAGE:Adipocyte - breast,	TRUE	-0.257817	0.383	TRUE	-0.333999	0.286	TRUE	0.455078	0.550781	0.0957031	TRUE	0.0957031	0.0211012	0.0211012	0.0140771	0.000321626	TRUE
cardiac_neuro_cava_random:ALT_CTNNB1|ENSG00000168036.18|EH38E3507677_fwd_tile1-1_CTNNB1|ENSG00000168036.18|EH38E3507677|3-41247370-C-A	rs1297269477	NC_000003.12:41247369:C:A	cardiac_neuro_cava_random:REF_CTNNB1|ENSG00000168036.18|EH38E3507677_fwd_tile1-1	cardiac_neuro_cava_random:ALT_CTNNB1|ENSG00000168036.18|EH38E3507677_fwd_tile1-1_CTNNB1|ENSG00000168036.18|EH38E3507677|3-41247370-C-A	chr3	41247244	41247514	+	AACACTGCCAGTGAGTGGTAGGCAGCCAGACTCTACCAGGCCTGGGGCCTTCAGTGGGCCTGCCTGGCTCCTGCCTGGAGCTGACTTATGTGTCCCAGACCCACTCCACACACTGACCCTCCCTGCTCCATTGCCCTTTCCAGCCAATCAGCCAGGAGCTTTCTTACTCTTATAGGTGTGGATGTGCAATTAAGAGCTTAAAACGGGAACTTTTTTACTGGAGCAAATTGTTTGAGACACATTTAAAACTATGTTTAACAACTGCTAGCA	AACACTGCCAGTGAGTGGTAGGCAGCCAGACTCTACCAGGCCTGGGGCCTTCAGTGGGCCTGCCTGGCTCCTGCCTGGAGCTGACTTATGTGTCCCAGACCCACTCCACACACTGACCCTCCCTGATCCATTGCCCTTTCCAGCCAATCAGCCAGGAGCTTTCTTACTCTTATAGGTGTGGATGTGCAATTAAGAGCTTAAAACGGGAACTTTTTTACTGGAGCAAATTGTTTGAGACACATTTAAAACTATGTTTAACAACTGCTAGCA	125	0.0991441	0.230952	0.230952	FALSE	FALSE	TRUE	TRUE	-0.0482412	1	0.0511639	FALSE	increasing	0.162034	1	0.596256	FALSE	increasing	CTNNB1	['neuro', 'cava']	9636	chr3:41247244-41247514	ENSG00000168036.18	EH38E3507677	6.92402	168_DNASE:SK-MEL-5	['enformer_random']	enformer_random	3-41247370-C-A	2	1.31391e-05	0.000130822	0	0	0	0	0	rare	41247370	C	A	chr3:41247370:C:A					FALSE	41288860	41288861	41288861	chr3:41288861:C:A	THB.H13CORE.0.P.B	114	130	-	1.787	0.6118	2.309	0.7905	8.12	0.7234	8.642	0.77	2.309	0.7905	8.642	0.77	0.522	0.522	THRB	77.3	TRUE									FALSE	TRUE	TRUE	FALSE	['ZNF598', 'ESR1', 'ZFX', 'ZNF274', 'ERG', 'SRSF3', 'FLI1', 'RPA2']	8	8	10.642	0.0394148	0.0394148	30													FALSE										FALSE	FALSE	FALSE	FALSE														FALSE	FALSE	activating_TF_effect	0.333333	3	context_dependent	41247369	-0.574755	-0.353426	-0.293591	-0.148354	-0.524491	0.187827	0.13396	0.560422	0.18336	0.673707	-0.655252	-0.524516	-0.363304	-0.204714	-0.661785	0.768986	0.172374	0.568777	0.179174	0.760168	0.680793	0.781719	0.822706	0.790531	0.716204	0.94306	0.997279	0.979225	0.244064	0.962786	0.612222	0.535551	0.460989	0.340844	0.609657	0.776557	0.497544	0.560422	0.18336	0.673707	0.985756	0.963724	0.979461	0.974781	0.985088	0.94306	0.997279	0.979225	0.244064	0.962786	0.261602	0.520888	0.997279	RNA_SEQ	TRUE	-1.96581	-0.75	4.33333	2.40583	10	DNASE:renal cortical epithelial cell	1.33443	1.2864	2.20513	1.33443	2.20513	ATAC:BM1077-UNK / Bone Marrow CD34+ / UNK	-0.488936	-0.36	8.91045	1.25034	10	CHIP:H3K27ac:mesenchymal stem cell originated from H1-hESC	-1.78128	-2.43651	10	5.12239	10	CAGE:kidney, fetal, pool1	-1.71385	-1.66964	2.58654	2.15217	10	CAGE:neuroblastoma cell line:NB-1	-2.14523	-1.81557	2.58654	2.54115	10	CAGE:neuroblastoma cell line:NB-1	-0.828046	-0.464286	10	1.86205	10	CAGE:Anulus Pulposus Cell,	TRUE	-0.073903	0.939	TRUE	-0.097605	0.732	TRUE	0.455078	0.447266	-0.0078125	TRUE	0.0078125	-0.0163721	0.0163721	0.00996376	0.000162293	TRUE
cardiac_neuro_cava_random:ALT_CTNNB1|ENSG00000168036.18|EH38E3507681_fwd_tile1-1_CTNNB1|ENSG00000168036.18|EH38E3507681|3-41259778-T-C	rs1253926025	NC_000003.12:41259777:T:C	cardiac_neuro_cava_random:REF_CTNNB1|ENSG00000168036.18|EH38E3507681_fwd_tile1-1	cardiac_neuro_cava_random:ALT_CTNNB1|ENSG00000168036.18|EH38E3507681_fwd_tile1-1_CTNNB1|ENSG00000168036.18|EH38E3507681|3-41259778-T-C	chr3	41259712	41259982	+	GTGGCTGTAACTGAGTAAGGTATGGGCATGCTGTGGTACTTTGTTTATGAGTGTGCAATAATATATGTCAATATCTGTAGTGATCTTGAATGTGTGTGGCAAAAGGAAGTCCAGTTAACTTTTGCTTTCTAATCATGAGTTCCTCTCAACAGGCCCAGGCAACACTGACAGACTAGAAAAAAAATATCAGGAGATGAAGCTGACACAGTGAGAGCAGCCCAGGTGCTTCTTGGTGCTTGTTATTACAGACACACACTTCACACAGGGGAG	GTGGCTGTAACTGAGTAAGGTATGGGCATGCTGTGGTACTTTGTTTATGAGTGTGCAATAATATACGTCAATATCTGTAGTGATCTTGAATGTGTGTGGCAAAAGGAAGTCCAGTTAACTTTTGCTTTCTAATCATGAGTTCCTCTCAACAGGCCCAGGCAACACTGACAGACTAGAAAAAAAATATCAGGAGATGAAGCTGACACAGTGAGAGCAGCCCAGGTGCTTCTTGGTGCTTGTTATTACAGACACACACTTCACACAGGGGAG	65	0.97839	0.0208396	0.0208396	FALSE	FALSE	TRUE	FALSE	-0.394978	1	-0.847675	FALSE	reducing	-0.387389	1	-0.828001	FALSE	reducing	CTNNB1	['neuro', 'cava']	22044	chr3:41259712-41259982	ENSG00000168036.18	EH38E3507681	169.702	155_DNASE:T-helper 2 cel	['enformer_high']	enformer_high	3-41259778-T-C	1	6.57039e-06	6.54193e-05	0	0	0	0	0	singleton	41259778	T	C	chr3:41259778:T:C					FALSE	41301268	41301269	41301269	chr3:41301269:T:C	FOXB1.H13CORE.0.SM.B	61	79	-	2.5101	1	2.1781	0.8678	10.3022	0.8133	9.9703	0.7871	2.5101	1	10.3022	0.8133	-0.332	0.332	FOXB1	46.7	TRUE									FALSE	FALSE	FALSE	FALSE	['ERG', 'TBX5', 'HOXB13', 'TP63']	4	4	48.512	0.179674	0.179674	23													FALSE										FALSE	FALSE	FALSE	FALSE														FALSE	FALSE	repressing_TF_effect	0.666667	3	context_dependent	41259777	0.795943	0.777973	0.148388	0.148063	0.558195	0.820219	0.349168	0.670229	0.485679	0.688465	0.981678	0.93191	0.343112	0.459003	0.847126	0.980777	0.42182	0.69648	0.498653	0.766414	0.997216	0.996413	0.997461	0.994315	0.998918	0.998161	0.999079	0.983055	0.868972	0.965188	0.91191	0.869237	0.725089	0.713163	0.78696	0.952689	0.529055	0.670229	0.485679	0.688465	0.997216	0.996413	0.997461	0.994315	0.998918	0.998161	0.999079	0.983055	0.868972	0.965188	0.491978	0.649303	0.999079	RNA_SEQ	TRUE	3.27976	2.61905	10	4.61954	10	DNASE:AG08396	9.16067	10	10	9.16067	10	ATAC:BM0106-UNK-ATAC-2 / Bone Marrow CD34+ / UNK	0.117601	0.285714	10	4.5962	10	CHIP:H3K27me3:endothelial cell of umbilical vein male newborn	2.46906	2.82857	10	5.36016	10	CAGE:thymus, adult, pool1	-0.268044	-0.51087	10	2.85689	10	DNASE:brain microvascular endothelial cell	-0.189566	-0.5	10	2.78902	10	DNASE:brain microvascular endothelial cell	0.818139	0.916667	10	4.69949	10	ATAC:BM0106-UNK-ATAC-2 / Bone Marrow CD34+ / UNK	TRUE	0.156315	2.642	TRUE	-0.269054	0.37	TRUE	-1.50781	-1.39062	0.117188	TRUE	0.117188	0.0748483	0.0748483	0.0142338	0.00107834	TRUE
cardiac_neuro_cava_random:ALT_CTNNB1|ENSG00000168036.18|EH38E3507681_fwd_tile1-1_CTNNB1|ENSG00000168036.18|EH38E3507681|3-41259934-G-A	rs1395805795	NC_000003.12:41259933:G:A	cardiac_neuro_cava_random:REF_CTNNB1|ENSG00000168036.18|EH38E3507681_fwd_tile1-1	cardiac_neuro_cava_random:ALT_CTNNB1|ENSG00000168036.18|EH38E3507681_fwd_tile1-1_CTNNB1|ENSG00000168036.18|EH38E3507681|3-41259934-G-A	chr3	41259712	41259982	+	GTGGCTGTAACTGAGTAAGGTATGGGCATGCTGTGGTACTTTGTTTATGAGTGTGCAATAATATATGTCAATATCTGTAGTGATCTTGAATGTGTGTGGCAAAAGGAAGTCCAGTTAACTTTTGCTTTCTAATCATGAGTTCCTCTCAACAGGCCCAGGCAACACTGACAGACTAGAAAAAAAATATCAGGAGATGAAGCTGACACAGTGAGAGCAGCCCAGGTGCTTCTTGGTGCTTGTTATTACAGACACACACTTCACACAGGGGAG	GTGGCTGTAACTGAGTAAGGTATGGGCATGCTGTGGTACTTTGTTTATGAGTGTGCAATAATATATGTCAATATCTGTAGTGATCTTGAATGTGTGTGGCAAAAGGAAGTCCAGTTAACTTTTGCTTTCTAATCATGAGTTCCTCTCAACAGGCCCAGGCAACACTGACAGACTAGAAAAAAAATATCAGGAGATGAAGCTGACACAGTGAGAGCAGCCCAAGTGCTTCTTGGTGCTTGTTATTACAGACACACACTTCACACAGGGGAG	221	0.93737	-0.0488951	0.0488951	FALSE	FALSE	TRUE	FALSE	-0.394978	1	-0.847675	FALSE	reducing	-0.456136	1	-1.00621	FALSE	reducing	CTNNB1	['neuro', 'cava']	22200	chr3:41259712-41259982	ENSG00000168036.18	EH38E3507681	17.7552	234_DNASE:HepG2	['enformer_random']	enformer_random	3-41259934-G-A	1	6.57281e-06	1.46985e-05	0	1.46985e-05	0	0	0	singleton	41259934	G	A	chr3:41259934:G:A					FALSE	41301424	41301425	41301425	chr3:41301425:G:A	ZN205.H13CORE.0.P.C	217	239	-	1.36	0.7803	1.04	0.5967	10.287	0.7774	9.967	0.7532	1.36	0.7803	10.287	0.7774	-0.32	0.32	ZNF205	40.5	TRUE									FALSE	FALSE	FALSE	FALSE	['ERG', 'TBX5', 'HOXB13', 'TP63']	4	4	48.512	0.179674	0.179674	23													FALSE										FALSE	FALSE	FALSE	FALSE														FALSE	FALSE	activating_TF_effect	1	2	predicted_activator	41259933	-0.464879	0.438063	0.140927	0.261192	0.0828675	0.035145	0.233572	0.63832	0.400118	0.572363	-0.979461	0.848739	0.363304	0.459003	0.536958	0.0623463	0.235651	0.701335	0.306848	0.635	0.990997	0.988411	0.997279	0.976978	0.995975	0.989902	0.998506	0.972161	0.886291	0.986188	0.904635	0.819463	0.756747	0.568569	0.870832	0.926092	0.543419	0.63832	0.400118	0.572363	0.994445	0.991201	0.997279	0.977498	0.995975	0.989902	0.998506	0.972161	0.886291	0.986188	0.466493	0.625784	0.998506	RNA_SEQ	TRUE	0.507564	1.25	9.14286	2.70587	10	DNASE:PC-3	-1.63729	-1.81062	5.51064	2.73942	5.51064	ATAC:BM0828-MEGA1-A-151109 / Bone Marrow CD34+ / Mega	-0.320261	-0.423077	10	3.04584	10	CHIP:H3K27me3:K562	-1.43938	-1.20526	10	3.22326	10	CAGE:thymus, adult, pool1	0.0535822	-0.219048	10	1.93764	10	CAGE:neuroepithelioma cell line:SK-N-MC	0.0394476	-0.248677	10	1.91026	10	CAGE:neuroepithelioma cell line:SK-N-MC	-0.35211	-0.315789	10	3.02344	10	CAGE:Basophils,	TRUE	1.46385	15.5	TRUE	2.04223	16.95	TRUE	-1.50781	-1.67188	-0.164062	TRUE	0.164062	-0.00318715	0.0106611	0.00869916	9.49262e-05	TRUE
cardiac_neuro_cava_random:ALT_CTNNB1|ENSG00000168036.18|EH38E3507682_fwd_tile1-1_CTNNB1|ENSG00000168036.18|EH38E3507682|3-41260158-T-C	rs2293299	NC_000003.12:41260157:T:C	cardiac_neuro_cava_random:REF_CTNNB1|ENSG00000168036.18|EH38E3507682_fwd_tile1-1	cardiac_neuro_cava_random:ALT_CTNNB1|ENSG00000168036.18|EH38E3507682_fwd_tile1-1_CTNNB1|ENSG00000168036.18|EH38E3507682|3-41260158-T-C	chr3	41260109	41260379	+	GTTCTCTTAATGTACACTTTGTCTTCTCTTCAGCTGGGGTTTTCATGCTACTTCAAAGCCATTTCTCCCAACTGCTCATAGAGACAGGCCACCCTCTTGCCACCTGATGCCAGGATGGAATCTGGAGGAGAACCTCTCGTCGGCATGATGCAATCTGGCAGGCCCGCCTTCATTTTCTACCTGGTGTTGCAGTGTGCATTCTGGGTCCTTCCAGAAGCATCCTGAGCTGCTGCCAGGGTCTCACCTTTCATATTCAGATTAAAGCAAGTC	GTTCTCTTAATGTACACTTTGTCTTCTCTTCAGCTGGGGTTTTCATGCCACTTCAAAGCCATTTCTCCCAACTGCTCATAGAGACAGGCCACCCTCTTGCCACCTGATGCCAGGATGGAATCTGGAGGAGAACCTCTCGTCGGCATGATGCAATCTGGCAGGCCCGCCTTCATTTTCTACCTGGTGTTGCAGTGTGCATTCTGGGTCCTTCCAGAAGCATCCTGAGCTGCTGCCAGGGTCTCACCTTTCATATTCAGATTAAAGCAAGTC	48	0.342236	-0.251041	0.251041	FALSE	FALSE	TRUE	FALSE	0.241904	1	0.803302	FALSE	increasing	-0.0198789	1	0.124687	FALSE	increasing	CTNNB1	['neuro', 'cava']	22424	chr3:41260109-41260379	ENSG00000168036.18	EH38E3507682					3-41260158-T-C	33995	0.223581	0.537151	0.245378	0.0690639	0.0975311	0.537151	0.0374424	very common	41260158	T	C	chr3:41260158:T:C					FALSE	41301648	41301649	41301649	chr3:41301649:T:C	TF7L1.H13CORE.0.PM.A	49	60	-	2.442	0.8083	2.609	0.8636	7.412	0.9042	7.579	0.9246	2.609	0.8636	7.579	0.9246	0.167	0.167	TCF7L1	37	TRUE									FALSE	FALSE	FALSE	FALSE	['ATF3', 'ATF4', 'HSF1', 'CEBPB', 'NELFE']	5	5	7.052	0.0261185	0.0261185	18													FALSE										FALSE	FALSE	FALSE	FALSE	AG	0.0026220056950651	-3.80348e-05	-1	0.00262201	0.00262201	3.80348e-05	-3.80348e-05	FALSE	FALSE	FALSE	FALSE	Albumin/Globulin ratio	FALSE	FALSE	repressing_TF_effect	0.5	4	context_dependent	41260157	0.0919194	-0.324524	0.0427081	-0.026389	0.252549	0.333492	-0.209597	0.65158	0.264436	0.857934	0.0576161	-0.46806	0.0115355	-0.0345942	0.46806	0.533771	-0.259272	0.71091	0.264436	0.903609	0.992335	0.952428	0.994183	0.996067	0.993322	0.945557	0.996244	0.948195	0.313362	0.989962	0.391041	0.502791	0.401462	0.387245	0.548606	0.624265	0.496563	0.65158	0.264436	0.857934	0.992335	0.952428	0.994183	0.996067	0.993322	0.945557	0.997684	0.948195	0.313362	0.989962	0.108509	0.523486	0.997684	RNA_SEQ	TRUE	0.288358	0.25	6.5	0.778986	6.5	DNASE:thymus female embryo	0.558617	0.457386	1.72603	0.641074	1.72603	ATAC:BM0106-Day0-MCP-A / Bone Marrow CD34+ / pDC	-0.00458365	-0.0444444	8.49315	0.8422	8.60396	CHIP:RNAPII:ChIP-seq, RNAPII_LowDensity_noDMI / hMSC / Human Mesenchymal Stem Cells	-1.54999	-1.5	5.66667	1.95779	7	CAGE:Schwann Cells,	-0.405189	-0.161458	2.02	0.755879	4.98101	CHIP:H4K20me1:bipolar neuron originated from GM23338 treated with 0.5 ug/mL doxycycline hyclate for 4 days	-0.476734	-0.274918	2.02	0.793277	5	CAGE:Astrocyte - cerebellum,	-0.151938	-0.1	8.49315	0.967766	8.60396	CHIP:RNAPII:ChIP-seq, RNAPII_LowDensity_noDMI / hMSC / Human Mesenchymal Stem Cells	TRUE	-0.14616	0.665	TRUE	-0.347982	0.271	TRUE	-0.988281	-0.910156	0.078125	TRUE	0.078125	-0.00349587	0.00427106	0.0102912	4.36658e-05	TRUE
cardiac_neuro_cava_random:ALT_CTNNB1|ENSG00000168036.18|EH38E3507682_fwd_tile1-1_CTNNB1|ENSG00000168036.18|EH38E3507682|3-41260291-T-G	rs1019271379	NC_000003.12:41260290:T:G	cardiac_neuro_cava_random:REF_CTNNB1|ENSG00000168036.18|EH38E3507682_fwd_tile1-1	cardiac_neuro_cava_random:ALT_CTNNB1|ENSG00000168036.18|EH38E3507682_fwd_tile1-1_CTNNB1|ENSG00000168036.18|EH38E3507682|3-41260291-T-G	chr3	41260109	41260379	+	GTTCTCTTAATGTACACTTTGTCTTCTCTTCAGCTGGGGTTTTCATGCTACTTCAAAGCCATTTCTCCCAACTGCTCATAGAGACAGGCCACCCTCTTGCCACCTGATGCCAGGATGGAATCTGGAGGAGAACCTCTCGTCGGCATGATGCAATCTGGCAGGCCCGCCTTCATTTTCTACCTGGTGTTGCAGTGTGCATTCTGGGTCCTTCCAGAAGCATCCTGAGCTGCTGCCAGGGTCTCACCTTTCATATTCAGATTAAAGCAAGTC	GTTCTCTTAATGTACACTTTGTCTTCTCTTCAGCTGGGGTTTTCATGCTACTTCAAAGCCATTTCTCCCAACTGCTCATAGAGACAGGCCACCCTCTTGCCACCTGATGCCAGGATGGAATCTGGAGGAGAACCTCTCGTCGGCATGATGCAATCTGGCAGGCCCGCCTTCATTTTCTACCGGGTGTTGCAGTGTGCATTCTGGGTCCTTCCAGAAGCATCCTGAGCTGCTGCCAGGGTCTCACCTTTCATATTCAGATTAAAGCAAGTC	181	0.608544	-0.169623	0.169623	FALSE	FALSE	TRUE	FALSE	0.241904	1	0.803302	FALSE	increasing	0.0609238	1	0.33415	FALSE	increasing	CTNNB1	['neuro', 'cava']	22557	chr3:41260109-41260379	ENSG00000168036.18	EH38E3507682	27.3615	117_DNASE:myotube origin	['enformer_random']	enformer_random	3-41260291-T-G	5	3.28476e-05	0.000120645	0	0	0	0.000120645	0	rare	41260291	T	G	chr3:41260291:T:G					FALSE	41301781	41301782	41301782	chr3:41301782:T:G	ZN143.H13CORE.0.P.B	171	193	+	1.8583	0.5213	2.8504	0.7996	11.2193	0.6522	12.2115	0.7099	2.8504	0.7996	12.2115	0.7099	0.9921	0.9921	ZNF143	40.7	TRUE									FALSE	FALSE	FALSE	FALSE	['ATF3', 'ATF4', 'HSF1', 'CEBPB', 'NELFE']	5	5	7.052	0.0261185	0.0261185	18													FALSE										FALSE	FALSE	FALSE	FALSE														FALSE	FALSE	repressing_TF_effect	0.2	5	predicted_repressor	41260290	-0.349285	0.689057	0.33204	0.341171	0.623963	0.965051	0.057238	0.925433	0.701852	0.753054	-0.70478	0.871233	0.63847	0.545117	0.862638	0.966861	0.0345942	0.935617	0.701852	0.82431	0.997575	0.984743	0.996413	0.996329	0.991201	0.995587	0.997789	0.979225	0.909471	0.968863	0.68573	0.81001	0.671825	0.611392	0.783834	0.965051	0.445172	0.925433	0.701852	0.753054	0.997575	0.984743	0.996413	0.996329	0.991201	0.995587	0.997789	0.979225	0.909471	0.968863	0.311609	0.602947	0.997789	RNA_SEQ	TRUE	1.52315	0.25	10	2.56692	10	DNASE:AG04449	0.807431	0.906883	1.94681	1.10565	1.94681	ATAC:BM0828-MEGA1-A-151109 / Bone Marrow CD34+ / Mega	0.941618	0.317073	10	3.18733	10	CHIP:H3K27ac:skeletal muscle myoblast male adult (22 years)	-1.84377	-2	10	4.80092	10	CAGE:kidney, adult, pool1	2.05406	1.71921	10	2.68935	10	CHIP:H4K20me1:bipolar neuron originated from GM23338 treated with 0.5 ug/mL doxycycline hyclate for 4 days	1.91949	1.64583	10	2.64534	10	CHIP:H4K20me1:bipolar neuron originated from GM23338 treated with 0.5 ug/mL doxycycline hyclate for 4 days	0.680659	0.173913	10	3.29847	10	CAGE:Alveolar Epithelial Cells,	TRUE	0.5905	7.42	TRUE	0.338213	3.696	TRUE	-0.988281	-0.671875	0.316406	TRUE	0.316406	0.091225	0.091225	0.0226083	0.00207346	TRUE
cardiac_neuro_cava_random:ALT_CTNNB1|ENSG00000168036.18|EH38E3507684_fwd_tile1-1_CTNNB1|ENSG00000168036.18|EH38E3507684|3-41265871-A-T	rs1023312317	NC_000003.12:41265870:A:T	cardiac_neuro_cava_random:REF_CTNNB1|ENSG00000168036.18|EH38E3507684_fwd_tile1-1	cardiac_neuro_cava_random:ALT_CTNNB1|ENSG00000168036.18|EH38E3507684_fwd_tile1-1_CTNNB1|ENSG00000168036.18|EH38E3507684|3-41265871-A-T	chr3	41265832	41266102	+	CTCCAAGAGACAGGTCCACTGTCAGCTGACCCAAAAGCATCCATTCTGCACAGCTTGGTGGTGACAAGTAGCTATGTGTGTGGTAGGGGCTTGGAAAACTCCCAGGAGGCATCTGCTGGTCCACACACCCCCTGCTCTGGGTGAATCAGAGGACCACACAGGACCCAGCAGAATGTGTATGCACAGGAAATAACTTTCTGGCTAAGTGTCAAATCGGCCTTGAGATAAAATTAACTGAAGCAAGGTCTCCCAGGCCTCCAAGGGCAACAT	CTCCAAGAGACAGGTCCACTGTCAGCTGACCCAAAAGCTTCCATTCTGCACAGCTTGGTGGTGACAAGTAGCTATGTGTGTGGTAGGGGCTTGGAAAACTCCCAGGAGGCATCTGCTGGTCCACACACCCCCTGCTCTGGGTGAATCAGAGGACCACACAGGACCCAGCAGAATGTGTATGCACAGGAAATAACTTTCTGGCTAAGTGTCAAATCGGCCTTGAGATAAAATTAACTGAAGCAAGGTCTCCCAGGCCTCCAAGGGCAACAT	38	0.422872	0.305504	0.305504	TRUE	FALSE	TRUE	FALSE	-0.497157	1	-1.11255	FALSE	reducing	-0.201201	1	-0.345351	FALSE	reducing	CTNNB1	['neuro', 'cava']	28137	chr3:41265832-41266102	ENSG00000168036.18	EH38E3507684	114.726	263_DNASE:heart female e	['enformer_high']	enformer_high	3-41265871-A-T	6	3.94415e-05	0.000964506	0.000964506	0	0	0	0	rare	41265871	A	T	chr3:41265871:A:T					FALSE	41307361	41307362	41307362	chr3:41307362:A:T	ZN790.H13CORE.1.P.C	34	43	+	2.125	0.6391	2.9333	0.8822	5.6083	0.806	6.4167	0.9222	2.9333	0.8822	6.4167	0.9222	0.8083	0.8083	ZNF790	30.5	TRUE	brain_microvascular_endothelial_cell	CTNNB1	0.4321137544889627	66381					FALSE	TRUE	TRUE	FALSE	['GTF2F1', 'BRD4', 'TBX2', 'PHF5A', 'ZBTB7B', 'HMGXB4', 'TAF1', 'STAG1', 'ZGPAT', 'GLIS1', 'MYNN', 'HNF1B', 'GLIS3', 'FOXK1', 'USF2', 'FOXP4', 'ZNF503', 'TFAP4', 'ZFP37', 'PAXIP1', 'ZNF143', 'SMC1', 'HDAC2', 'TCF3', 'EGR1', 'USF1', 'CBFB', 'TP73', 'RFXAP', 'RUNX1', 'ETV4', 'IKZF3', 'HIF1A', 'IKZF1', 'CDK8', 'ZNF175', 'SP140L', 'CHD4', 'THRB', 'DMAP1', 'KLF6', 'ATF3', 'KMT2B-D', 'ZBTB21', 'MAX', 'SP5', 'MED1', 'ARNTL', 'SIX1', 'SMAD1', 'ZBED4', 'MLX', 'SMAD3', 'ZNF766', 'NR5A1', 'NR3C1', 'ISL2', 'MXD4', 'FOSL2', 'VDR', 'MAX', 'ETS1', 'ELF1', 'SS18-SSX', 'CHD7', 'FOS', 'NFIC', 'TEAD4', 'TCF7', 'GLIS2', 'CTCF', 'E2F1', 'ZNF217', 'DNMT3B', 'MBD1', 'JUND', 'TBX3', 'FOXP1', 'EP300', 'TCF12', 'CREM', 'DAXX', 'ARID4A', 'PPARG', 'GATA3', 'SOX6', 'RELA', 'TP53', 'ZNF609', 'NFYC', 'SKI', 'ZNF24', 'SMAD3-HIF1A', 'SP1', 'GFI1', 'STAT3', 'ARID3A', 'ZBTB7A', 'MYC', 'RCOR1', 'ESR1', 'MNX1', 'SMARCA4', 'ERG', 'RAD21', 'MYBL2', 'SMARCA4', 'ZNF800', 'ETV1', 'FLI1', 'HNF4A', 'NR2F2', 'JUN', 'MEF2A', 'GATA2', 'SOX13', 'NFYA', 'ONECUT1', 'HDAC1', 'SMC1A', 'ZNF3', 'NFIA', 'RXRA', 'TBL1XR1', 'DLX6', 'GABPA', 'ETS1', 'GATA4', 'REST', 'NIPBL', 'ZNF337', 'ZNF12', 'ZNF384', 'PROX1']	134	131	32.107	0.118915	0.118915	41													FALSE										FALSE	FALSE	FALSE	FALSE														FALSE	FALSE	activating_TF_effect	0	4	predicted_repressor	41265870	0.607547	0.782016	0.454339	0.60653	0.689441	0.97023	0.0306296	0.873477	0.515157	0.828466	0.698927	0.914991	0.779455	0.859657	0.837063	0.980046	0.0805768	0.888596	0.515157	0.871577	0.988142	0.998161	0.993767	0.993167	0.982092	0.993909	0.998967	0.968863	0.929829	0.989251	0.644226	0.825945	0.710439	0.753655	0.727479	0.97023	0.486336	0.873477	0.515157	0.828466	0.988142	0.998161	0.995587	0.993167	0.982092	0.993909	0.998967	0.968863	0.929829	0.989251	0.35977	0.636334	0.998967	RNA_SEQ	TRUE	2.65086	1.5	10	3.65183	10	DNASE:heart male adult (27 years) and male adult (35 years)	0.441291	-0.214394	3.28767	1.45033	3.28767	ATAC:BM0106-Day0-MCP-A / Bone Marrow CD34+ / pDC	0.442607	0.156863	10	2.83441	10	CHIP:H3K4me2:HepG2	1.09083	1.04167	10	5.22891	10	CAGE:thyroid, adult, pool1	-0.826833	-1.25	10	3.13673	10	DNASE:brain microvascular endothelial cell	-0.51377	-1	10	3.13833	10	DNASE:astrocyte of the cerebellum	0.800581	0.354167	10	3.22304	10	CAGE:Anulus Pulposus Cell,	TRUE	0.121759	2.293	TRUE	0.083299	1.473	TRUE	0.010437	0.00491333	-0.00552368	TRUE	0.00552368	-0.0113317	0.0113317	0.0115475	0.000134459	TRUE
cardiac_neuro_cava_random:ALT_CTNNB1|ENSG00000168036.18|EH38E3507684_fwd_tile1-1_CTNNB1|ENSG00000168036.18|EH38E3507684|3-41265883-C-T	rs2079022836	NC_000003.12:41265882:C:T	cardiac_neuro_cava_random:REF_CTNNB1|ENSG00000168036.18|EH38E3507684_fwd_tile1-1	cardiac_neuro_cava_random:ALT_CTNNB1|ENSG00000168036.18|EH38E3507684_fwd_tile1-1_CTNNB1|ENSG00000168036.18|EH38E3507684|3-41265883-C-T	chr3	41265832	41266102	+	CTCCAAGAGACAGGTCCACTGTCAGCTGACCCAAAAGCATCCATTCTGCACAGCTTGGTGGTGACAAGTAGCTATGTGTGTGGTAGGGGCTTGGAAAACTCCCAGGAGGCATCTGCTGGTCCACACACCCCCTGCTCTGGGTGAATCAGAGGACCACACAGGACCCAGCAGAATGTGTATGCACAGGAAATAACTTTCTGGCTAAGTGTCAAATCGGCCTTGAGATAAAATTAACTGAAGCAAGGTCTCCCAGGCCTCCAAGGGCAACAT	CTCCAAGAGACAGGTCCACTGTCAGCTGACCCAAAAGCATCCATTCTGCATAGCTTGGTGGTGACAAGTAGCTATGTGTGTGGTAGGGGCTTGGAAAACTCCCAGGAGGCATCTGCTGGTCCACACACCCCCTGCTCTGGGTGAATCAGAGGACCACACAGGACCCAGCAGAATGTGTATGCACAGGAAATAACTTTCTGGCTAAGTGTCAAATCGGCCTTGAGATAAAATTAACTGAAGCAAGGTCTCCCAGGCCTCCAAGGGCAACAT	50	0.539735	0.256864	0.256864	FALSE	FALSE	TRUE	FALSE	-0.497157	1	-1.11255	FALSE	reducing	-0.24943	1	-0.470373	FALSE	reducing	CTNNB1	['neuro', 'cava']	28149	chr3:41265832-41266102	ENSG00000168036.18	EH38E3507684	970.419	443_DNASE:EH	['enformer_high']	enformer_high	3-41265883-C-T	1	6.57039e-06	6.54536e-05	0	0	0	0	0	singleton	41265883	C	T	chr3:41265883:C:T					FALSE	41307373	41307374	41307374	chr3:41307374:C:T	ZN561.H13CORE.0.P.C	32	56	-	2.1601	0.8363	1.9955	0.7725	11.6314	0.7513	11.4668	0.7407	2.1601	0.8363	11.6314	0.7513	-0.1646	0.1646	ZNF561	17.4	TRUE	brain_microvascular_endothelial_cell	CTNNB1	0.4321137544889627	66381					FALSE	TRUE	TRUE	FALSE	['GTF2F1', 'BRD4', 'TBX2', 'PHF5A', 'ZBTB7B', 'HMGXB4', 'TAF1', 'STAG1', 'ZGPAT', 'GLIS1', 'MYNN', 'HNF1B', 'GLIS3', 'FOXK1', 'USF2', 'FOXP4', 'ZNF503', 'TFAP4', 'ZFP37', 'PAXIP1', 'ZNF143', 'SMC1', 'HDAC2', 'TCF3', 'EGR1', 'USF1', 'CBFB', 'TP73', 'RFXAP', 'RUNX1', 'ETV4', 'IKZF3', 'HIF1A', 'IKZF1', 'CDK8', 'ZNF175', 'SP140L', 'CHD4', 'THRB', 'DMAP1', 'KLF6', 'ATF3', 'KMT2B-D', 'ZBTB21', 'MAX', 'SP5', 'MED1', 'ARNTL', 'SIX1', 'SMAD1', 'ZBED4', 'MLX', 'SMAD3', 'ZNF766', 'NR5A1', 'NR3C1', 'ISL2', 'MXD4', 'FOSL2', 'VDR', 'MAX', 'ETS1', 'ELF1', 'SS18-SSX', 'CHD7', 'FOS', 'NFIC', 'TEAD4', 'TCF7', 'GLIS2', 'CTCF', 'E2F1', 'ZNF217', 'DNMT3B', 'MBD1', 'JUND', 'TBX3', 'FOXP1', 'EP300', 'TCF12', 'CREM', 'DAXX', 'ARID4A', 'PPARG', 'GATA3', 'SOX6', 'RELA', 'TP53', 'ZNF609', 'NFYC', 'SKI', 'ZNF24', 'SMAD3-HIF1A', 'SP1', 'GFI1', 'STAT3', 'ARID3A', 'ZBTB7A', 'MYC', 'RCOR1', 'ESR1', 'MNX1', 'SMARCA4', 'ERG', 'RAD21', 'MYBL2', 'SMARCA4', 'ZNF800', 'ETV1', 'FLI1', 'HNF4A', 'NR2F2', 'JUN', 'MEF2A', 'GATA2', 'SOX13', 'NFYA', 'ONECUT1', 'HDAC1', 'SMC1A', 'ZNF3', 'NFIA', 'RXRA', 'TBL1XR1', 'DLX6', 'GABPA', 'ETS1', 'GATA4', 'REST', 'NIPBL', 'ZNF337', 'ZNF12', 'ZNF384', 'PROX1']	134	131	32.107	0.118915	0.118915	41													FALSE										FALSE	FALSE	FALSE	FALSE														FALSE	FALSE	repressing_TF_effect			not_enough_data	41265882	-0.265016	0.592693	0.329296	0.347907	0.426285	0.822352	0.248844	0.704029	0.689659	0.847592	-0.859657	0.980378	0.913094	0.799028	0.985756	0.996501	0.431257	0.810542	0.689659	0.886291	0.999747	0.999689	0.99998	0.999958	0.999941	0.999286	0.999961	0.993197	0.810542	0.990189	0.882248	0.923413	0.880627	0.783936	0.904829	0.985002	0.699839	0.704029	0.689659	0.847592	0.999747	0.999689	0.99998	0.999958	0.999941	0.999286	0.999961	0.993197	0.810542	0.990189	0.479092	0.744061	0.99998	CHIP_HISTONE	TRUE	1.71026	0.25	10	6.72862	10	DNASE:frontal cortex male adult (27 years) and male adult (35 years)	0.00484202	0.353711	3.87719	2.1315	3.87719	ATAC:BM1137-GMP3-high-ATAC-2 / Bone Marrow CD34+ / GMP-C	0.943886	1.13208	10	6.63416	10	CHIP:CTCF:MCF-7	6.74822	10	10	8.93148	10	CAGE:SABiosciences XpressRef Human Universal Total RNA, pool1	2.01093	1.88837	10	5.66588	10	DNASE:brain microvascular endothelial cell	2.63945	2.43444	10	5.94461	10	DNASE:frontal cortex male adult (27 years) and male adult (35 years)	1.73634	2.38889	10	6.91353	10	CAGE:Adipocyte - breast,	TRUE	-0.226052	0.449	TRUE	-0.010904	1.027	TRUE	0.010437	0.0067749	-0.00366211	TRUE	0.00366211	-0.0174111	0.0174111	0.0127509	0.000218465	TRUE
cardiac_neuro_cava_random:ALT_CTNNB1|ENSG00000168036.18|EH38E3507684_fwd_tile1-1_CTNNB1|ENSG00000168036.18|EH38E3507684|3-41265909-T-G	rs1027819294	NC_000003.12:41265908:T:G	cardiac_neuro_cava_random:REF_CTNNB1|ENSG00000168036.18|EH38E3507684_fwd_tile1-1	cardiac_neuro_cava_random:ALT_CTNNB1|ENSG00000168036.18|EH38E3507684_fwd_tile1-1_CTNNB1|ENSG00000168036.18|EH38E3507684|3-41265909-T-G	chr3	41265832	41266102	+	CTCCAAGAGACAGGTCCACTGTCAGCTGACCCAAAAGCATCCATTCTGCACAGCTTGGTGGTGACAAGTAGCTATGTGTGTGGTAGGGGCTTGGAAAACTCCCAGGAGGCATCTGCTGGTCCACACACCCCCTGCTCTGGGTGAATCAGAGGACCACACAGGACCCAGCAGAATGTGTATGCACAGGAAATAACTTTCTGGCTAAGTGTCAAATCGGCCTTGAGATAAAATTAACTGAAGCAAGGTCTCCCAGGCCTCCAAGGGCAACAT	CTCCAAGAGACAGGTCCACTGTCAGCTGACCCAAAAGCATCCATTCTGCACAGCTTGGTGGTGACAAGTAGCTATGGGTGTGGTAGGGGCTTGGAAAACTCCCAGGAGGCATCTGCTGGTCCACACACCCCCTGCTCTGGGTGAATCAGAGGACCACACAGGACCCAGCAGAATGTGTATGCACAGGAAATAACTTTCTGGCTAAGTGTCAAATCGGCCTTGAGATAAAATTAACTGAAGCAAGGTCTCCCAGGCCTCCAAGGGCAACAT	76	0.271983	0.349425	0.349425	TRUE	TRUE	TRUE	FALSE	-0.497157	1	-1.11255	FALSE	reducing	-0.158007	1	-0.233379	FALSE	reducing	CTNNB1	['neuro', 'cava']	28175	chr3:41265832-41266102	ENSG00000168036.18	EH38E3507684	131.388	116_DNASE:skeletal muscl	['enformer_high']	enformer_high	3-41265909-T-G	2	1.31409e-05	4.82486e-05	0	0	0	4.82486e-05	0	rare	41265909	T	G	chr3:41265909:T:G					FALSE	41307399	41307400	41307400	chr3:41307400:T:G	ZN143.H13CORE.0.P.B	65	87	+	2.8009	0.7376	3.7975	1	10.2452	0.5956	11.2418	0.6535	3.7975	1	11.2418	0.6535	0.9966	0.9966	ZNF143	40.7	TRUE	brain_microvascular_endothelial_cell	CTNNB1	0.4321137544889627	66381					FALSE	TRUE	TRUE	FALSE	['GTF2F1', 'BRD4', 'TBX2', 'PHF5A', 'ZBTB7B', 'HMGXB4', 'TAF1', 'STAG1', 'ZGPAT', 'GLIS1', 'MYNN', 'HNF1B', 'GLIS3', 'FOXK1', 'USF2', 'FOXP4', 'ZNF503', 'TFAP4', 'ZFP37', 'PAXIP1', 'ZNF143', 'SMC1', 'HDAC2', 'TCF3', 'EGR1', 'USF1', 'CBFB', 'TP73', 'RFXAP', 'RUNX1', 'ETV4', 'IKZF3', 'HIF1A', 'IKZF1', 'CDK8', 'ZNF175', 'SP140L', 'CHD4', 'THRB', 'DMAP1', 'KLF6', 'ATF3', 'KMT2B-D', 'ZBTB21', 'MAX', 'SP5', 'MED1', 'ARNTL', 'SIX1', 'SMAD1', 'ZBED4', 'MLX', 'SMAD3', 'ZNF766', 'NR5A1', 'NR3C1', 'ISL2', 'MXD4', 'FOSL2', 'VDR', 'MAX', 'ETS1', 'ELF1', 'SS18-SSX', 'CHD7', 'FOS', 'NFIC', 'TEAD4', 'TCF7', 'GLIS2', 'CTCF', 'E2F1', 'ZNF217', 'DNMT3B', 'MBD1', 'JUND', 'TBX3', 'FOXP1', 'EP300', 'TCF12', 'CREM', 'DAXX', 'ARID4A', 'PPARG', 'GATA3', 'SOX6', 'RELA', 'TP53', 'ZNF609', 'NFYC', 'SKI', 'ZNF24', 'SMAD3-HIF1A', 'SP1', 'GFI1', 'STAT3', 'ARID3A', 'ZBTB7A', 'MYC', 'RCOR1', 'ESR1', 'MNX1', 'SMARCA4', 'ERG', 'RAD21', 'MYBL2', 'SMARCA4', 'ZNF800', 'ETV1', 'FLI1', 'HNF4A', 'NR2F2', 'JUN', 'MEF2A', 'GATA2', 'SOX13', 'NFYA', 'ONECUT1', 'HDAC1', 'SMC1A', 'ZNF3', 'NFIA', 'RXRA', 'TBL1XR1', 'DLX6', 'GABPA', 'ETS1', 'GATA4', 'REST', 'NIPBL', 'ZNF337', 'ZNF12', 'ZNF384', 'PROX1']	134	131	32.107	0.118915	0.118915	41													FALSE										FALSE	FALSE	FALSE	FALSE														FALSE	TRUE	activating_TF_effect	0.2	5	predicted_repressor	41265908	-0.303522	0.403897	-0.109768	-0.248003	-0.212474	0.206487	-0.0117277	0.568245	0.695977	0.814159	-0.871233	0.856617	-0.536907	-0.710539	-0.799028	0.878334	-0.0173017	0.602357	0.695977	0.858102	0.996494	0.997402	0.999471	0.998728	0.99899	0.997402	0.997789	0.958425	0.817527	0.968863	0.878239	0.829107	0.821249	0.782386	0.845507	0.908829	0.521979	0.568245	0.695977	0.814159	0.996494	0.997402	0.999471	0.998728	0.99899	0.997402	0.998323	0.958425	0.817527	0.968863	0.169828	0.632152	0.999471	CHIP_HISTONE	TRUE	-1.974	-3.33333	10	6.38244	10	DNASE:GM03348	6.58885	6.46144	10	6.58885	10	ATAC:BM0106-Day0-MCP-A / Bone Marrow CD34+ / pDC	0.32074	0.692308	10	5.90345	10	CHIP:H3K4me2:HepG2	-4.62587	-8.27885	10	7.17917	10	CAGE:bladder, adult, pool1	-1.09752	-1.1822	10	5.95157	10	DNASE:brain microvascular endothelial cell	-1.12558	-0.86859	10	5.67682	10	DNASE:astrocyte of the cerebellum	-0.552574	-0.533333	10	6.1187	10	ATAC:BM0106-Day0-MCP-A / Bone Marrow CD34+ / pDC	TRUE	0.217841	3.329	TRUE	0.117328	1.676	TRUE	0.010437	-0.176758	-0.187195	TRUE	0.187195	-0.0216671	0.0216671	0.0119043	0.000268073	TRUE
cardiac_neuro_cava_random:ALT_CTNNB1|ENSG00000168036.18|EH38E3507684_fwd_tile1-1_CTNNB1|ENSG00000168036.18|EH38E3507684|3-41265940-G-A	rs74922969	NC_000003.12:41265939:G:A	cardiac_neuro_cava_random:REF_CTNNB1|ENSG00000168036.18|EH38E3507684_fwd_tile1-1	cardiac_neuro_cava_random:ALT_CTNNB1|ENSG00000168036.18|EH38E3507684_fwd_tile1-1_CTNNB1|ENSG00000168036.18|EH38E3507684|3-41265940-G-A	chr3	41265832	41266102	+	CTCCAAGAGACAGGTCCACTGTCAGCTGACCCAAAAGCATCCATTCTGCACAGCTTGGTGGTGACAAGTAGCTATGTGTGTGGTAGGGGCTTGGAAAACTCCCAGGAGGCATCTGCTGGTCCACACACCCCCTGCTCTGGGTGAATCAGAGGACCACACAGGACCCAGCAGAATGTGTATGCACAGGAAATAACTTTCTGGCTAAGTGTCAAATCGGCCTTGAGATAAAATTAACTGAAGCAAGGTCTCCCAGGCCTCCAAGGGCAACAT	CTCCAAGAGACAGGTCCACTGTCAGCTGACCCAAAAGCATCCATTCTGCACAGCTTGGTGGTGACAAGTAGCTATGTGTGTGGTAGGGGCTTGGAAAACTCCCAGGAAGCATCTGCTGGTCCACACACCCCCTGCTCTGGGTGAATCAGAGGACCACACAGGACCCAGCAGAATGTGTATGCACAGGAAATAACTTTCTGGCTAAGTGTCAAATCGGCCTTGAGATAAAATTAACTGAAGCAAGGTCTCCCAGGCCTCCAAGGGCAACAT	107	0.967966	-0.048058	0.048058	FALSE	FALSE	TRUE	FALSE	-0.497157	1	-1.11255	FALSE	reducing	-0.547683	1	-1.24353	FALSE	reducing	CTNNB1	['neuro', 'cava']	28206	chr3:41265832-41266102	ENSG00000168036.18	EH38E3507684	188.533	100_DNASE:dermis blood v	['enformer_high']	enformer_high	3-41265940-G-A	873	0.00573663	0.0198455	0	0.000117574	0	0.0198455	0	rare	41265940	G	A	chr3:41265940:G:A					FALSE	41307430	41307431	41307431	chr3:41307431:G:A	ZN528.H13CORE.0.P.B	100	119	+	2.8158	0.7828	3.5972	1	9.1012	0.6669	9.8826	0.7242	3.5972	1	9.8826	0.7242	0.7814	0.7814	ZNF528	75.7	TRUE	brain_microvascular_endothelial_cell	CTNNB1	0.4321137544889627	66381					FALSE	TRUE	TRUE	FALSE	['GTF2F1', 'BRD4', 'TBX2', 'PHF5A', 'ZBTB7B', 'HMGXB4', 'TAF1', 'STAG1', 'ZGPAT', 'GLIS1', 'MYNN', 'HNF1B', 'GLIS3', 'FOXK1', 'USF2', 'FOXP4', 'ZNF503', 'TFAP4', 'ZFP37', 'PAXIP1', 'ZNF143', 'SMC1', 'HDAC2', 'TCF3', 'EGR1', 'USF1', 'CBFB', 'TP73', 'RFXAP', 'RUNX1', 'ETV4', 'IKZF3', 'HIF1A', 'IKZF1', 'CDK8', 'ZNF175', 'SP140L', 'CHD4', 'THRB', 'DMAP1', 'KLF6', 'ATF3', 'KMT2B-D', 'ZBTB21', 'MAX', 'SP5', 'MED1', 'ARNTL', 'SIX1', 'SMAD1', 'ZBED4', 'MLX', 'SMAD3', 'ZNF766', 'NR5A1', 'NR3C1', 'ISL2', 'MXD4', 'FOSL2', 'VDR', 'MAX', 'ETS1', 'ELF1', 'SS18-SSX', 'CHD7', 'FOS', 'NFIC', 'TEAD4', 'TCF7', 'GLIS2', 'CTCF', 'E2F1', 'ZNF217', 'DNMT3B', 'MBD1', 'JUND', 'TBX3', 'FOXP1', 'EP300', 'TCF12', 'CREM', 'DAXX', 'ARID4A', 'PPARG', 'GATA3', 'SOX6', 'RELA', 'TP53', 'ZNF609', 'NFYC', 'SKI', 'ZNF24', 'SMAD3-HIF1A', 'SP1', 'GFI1', 'STAT3', 'ARID3A', 'ZBTB7A', 'MYC', 'RCOR1', 'ESR1', 'MNX1', 'SMARCA4', 'ERG', 'RAD21', 'MYBL2', 'SMARCA4', 'ZNF800', 'ETV1', 'FLI1', 'HNF4A', 'NR2F2', 'JUN', 'MEF2A', 'GATA2', 'SOX13', 'NFYA', 'ONECUT1', 'HDAC1', 'SMC1A', 'ZNF3', 'NFIA', 'RXRA', 'TBL1XR1', 'DLX6', 'GABPA', 'ETS1', 'GATA4', 'REST', 'NIPBL', 'ZNF337', 'ZNF12', 'ZNF384', 'PROX1']	134	131	32.107	0.118915	0.118915	41													FALSE										FALSE	FALSE	FALSE	FALSE														FALSE	FALSE	repressing_TF_effect	0.666667	6	context_dependent	41265939	0.609551	0.801814	0.291813	0.110072	0.556425	0.342908	0.0293132	0.663855	0.470499	0.81092	0.891761	0.959379	0.765503	0.137554	0.963724	0.969043	0.0691056	0.724925	0.470499	0.849463	0.996803	0.998399	0.999471	0.998361	0.999234	0.997402	0.999471	0.968863	0.661299	0.966706	0.793699	0.905541	0.795968	0.645819	0.837988	0.963735	0.551859	0.663855	0.470499	0.81092	0.996803	0.998399	0.999471	0.998361	0.999234	0.997402	0.999471	0.968863	0.661299	0.966706	0.354244	0.655661	0.999471	CHIP_HISTONE	TRUE	4.29502	5.28571	10	6.15313	10	DNASE:GM03348	0.740199	1.06132	4.64894	2.14979	4.64894	ATAC:BM0828-MEGA1-A-151109 / Bone Marrow CD34+ / Mega	0.710516	0.761905	10	5.10612	10	CHIP:H3K4me2:endothelial cell of umbilical vein male newborn	5.0531	8.72751	10	7.47847	10	CAGE:SABiosciences XpressRef Human Universal Total RNA, pool1	1.55109	1.49752	10	5.01521	10	DNASE:brain microvascular endothelial cell	2.1441	2.25817	10	5.2415	10	DNASE:astrocyte of the cerebellum	1.68677	2	10	5.51825	10	CAGE:Adipocyte - breast,	TRUE	0.381122	5.216	TRUE	0.747336	7.808	TRUE	0.010437	0.0859375	0.0755005	TRUE	0.0755005	-0.0630441	0.0630441	0.0193453	0.0015009	TRUE
cardiac_neuro_cava_random:ALT_CTNNB1|ENSG00000168036.18|EH38E3507684_fwd_tile1-1_CTNNB1|ENSG00000168036.18|EH38E3507684|3-41265950-G-A	rs186058118	NC_000003.12:41265949:G:A	cardiac_neuro_cava_random:REF_CTNNB1|ENSG00000168036.18|EH38E3507684_fwd_tile1-1	cardiac_neuro_cava_random:ALT_CTNNB1|ENSG00000168036.18|EH38E3507684_fwd_tile1-1_CTNNB1|ENSG00000168036.18|EH38E3507684|3-41265950-G-A	chr3	41265832	41266102	+	CTCCAAGAGACAGGTCCACTGTCAGCTGACCCAAAAGCATCCATTCTGCACAGCTTGGTGGTGACAAGTAGCTATGTGTGTGGTAGGGGCTTGGAAAACTCCCAGGAGGCATCTGCTGGTCCACACACCCCCTGCTCTGGGTGAATCAGAGGACCACACAGGACCCAGCAGAATGTGTATGCACAGGAAATAACTTTCTGGCTAAGTGTCAAATCGGCCTTGAGATAAAATTAACTGAAGCAAGGTCTCCCAGGCCTCCAAGGGCAACAT	CTCCAAGAGACAGGTCCACTGTCAGCTGACCCAAAAGCATCCATTCTGCACAGCTTGGTGGTGACAAGTAGCTATGTGTGTGGTAGGGGCTTGGAAAACTCCCAGGAGGCATCTGCTAGTCCACACACCCCCTGCTCTGGGTGAATCAGAGGACCACACAGGACCCAGCAGAATGTGTATGCACAGGAAATAACTTTCTGGCTAAGTGTCAAATCGGCCTTGAGATAAAATTAACTGAAGCAAGGTCTCCCAGGCCTCCAAGGGCAACAT	117	0.574463	0.260029	0.260029	FALSE	FALSE	TRUE	FALSE	-0.497157	1	-1.11255	FALSE	reducing	-0.24495	1	-0.45876	FALSE	reducing	CTNNB1	['neuro', 'cava']	28216	chr3:41265832-41266102	ENSG00000168036.18	EH38E3507684	233.96	142_DNASE:RPMI-7951	['enformer_high']	enformer_high	3-41265950-G-A	1	6.57376e-06	2.41523e-05	0	0	0	2.41523e-05	0	singleton	41265950	G	A	chr3:41265950:G:A					FALSE	41307440	41307441	41307441	chr3:41307441:G:A	CTCF.H13CORE.0.P.B	103	122	-	2.9939	0.8949	2.0041	0.599	10.2546	0.7429	9.2648	0.6712	2.9939	0.8949	10.2546	0.7429	-0.9898	0.9898	CTCF	48.9	TRUE	brain_microvascular_endothelial_cell	CTNNB1	0.4321137544889627	66381					FALSE	TRUE	TRUE	FALSE	['GTF2F1', 'BRD4', 'TBX2', 'PHF5A', 'ZBTB7B', 'HMGXB4', 'TAF1', 'STAG1', 'ZGPAT', 'GLIS1', 'MYNN', 'HNF1B', 'GLIS3', 'FOXK1', 'USF2', 'FOXP4', 'ZNF503', 'TFAP4', 'ZFP37', 'PAXIP1', 'ZNF143', 'SMC1', 'HDAC2', 'TCF3', 'EGR1', 'USF1', 'CBFB', 'TP73', 'RFXAP', 'RUNX1', 'ETV4', 'IKZF3', 'HIF1A', 'IKZF1', 'CDK8', 'ZNF175', 'SP140L', 'CHD4', 'THRB', 'DMAP1', 'KLF6', 'ATF3', 'KMT2B-D', 'ZBTB21', 'MAX', 'SP5', 'MED1', 'ARNTL', 'SIX1', 'SMAD1', 'ZBED4', 'MLX', 'SMAD3', 'ZNF766', 'NR5A1', 'NR3C1', 'ISL2', 'MXD4', 'FOSL2', 'VDR', 'MAX', 'ETS1', 'ELF1', 'SS18-SSX', 'CHD7', 'FOS', 'NFIC', 'TEAD4', 'TCF7', 'GLIS2', 'CTCF', 'E2F1', 'ZNF217', 'DNMT3B', 'MBD1', 'JUND', 'TBX3', 'FOXP1', 'EP300', 'TCF12', 'CREM', 'DAXX', 'ARID4A', 'PPARG', 'GATA3', 'SOX6', 'RELA', 'TP53', 'ZNF609', 'NFYC', 'SKI', 'ZNF24', 'SMAD3-HIF1A', 'SP1', 'GFI1', 'STAT3', 'ARID3A', 'ZBTB7A', 'MYC', 'RCOR1', 'ESR1', 'MNX1', 'SMARCA4', 'ERG', 'RAD21', 'MYBL2', 'SMARCA4', 'ZNF800', 'ETV1', 'FLI1', 'HNF4A', 'NR2F2', 'JUN', 'MEF2A', 'GATA2', 'SOX13', 'NFYA', 'ONECUT1', 'HDAC1', 'SMC1A', 'ZNF3', 'NFIA', 'RXRA', 'TBL1XR1', 'DLX6', 'GABPA', 'ETS1', 'GATA4', 'REST', 'NIPBL', 'ZNF337', 'ZNF12', 'ZNF384', 'PROX1']	134	131	32.107	0.118915	0.118915	41													FALSE										FALSE	FALSE	FALSE	FALSE														FALSE	FALSE	repressing_TF_effect	1	3	predicted_activator	41265949	0.916332	0.803981	0.410905	0.709394	0.813451	0.985918	0.00543809	0.815324	0.379563	0.804382	0.944322	0.942414	0.904036	0.90083	0.977498	0.987592	0.0616591	0.923563	0.379563	0.85239	0.995785	0.992679	0.996652	0.993622	0.996652	0.995379	0.993322	0.970885	0.425573	0.968863	0.918115	0.887903	0.826902	0.794409	0.872183	0.985918	0.467987	0.815324	0.379563	0.804382	0.995785	0.992679	0.996652	0.993622	0.996652	0.995379	0.993322	0.970885	0.425573	0.968863	0.383244	0.662795	0.996652	DNASE	TRUE	5.12999	4.73214	10	5.46666	10	DNASE:GM03348	2.26746	2.78955	4.71795	2.7113	4.71795	ATAC:BM1077-UNK / Bone Marrow CD34+ / UNK	2.58965	2.41333	10	4.0162	10	CHIP:H3K4me2:endothelial cell of umbilical vein male newborn	5.83202	7.86975	10	6.96322	10	CAGE:adipose tissue, adult, pool1	0.588374	0.127976	10	3.55598	10	DNASE:brain microvascular endothelial cell	1.25547	0.553288	10	3.89509	10	DNASE:astrocyte of the cerebellum	3.30066	3.13158	10	4.55163	10	CAGE:Adipocyte - breast,	TRUE	0.495667	6.459	TRUE	1.08487	11.23	TRUE	0.010437	0.191406	0.180969	TRUE	0.180969	0.0146757	0.0146757	0.0106585	0.000180899	TRUE
cardiac_neuro_cava_random:ALT_CTNNB1|ENSG00000168036.18|EH38E3507684_fwd_tile1-1_CTNNB1|ENSG00000168036.18|EH38E3507684|3-41265959-A-G	rs542320197	NC_000003.12:41265958:A:G	cardiac_neuro_cava_random:REF_CTNNB1|ENSG00000168036.18|EH38E3507684_fwd_tile1-1	cardiac_neuro_cava_random:ALT_CTNNB1|ENSG00000168036.18|EH38E3507684_fwd_tile1-1_CTNNB1|ENSG00000168036.18|EH38E3507684|3-41265959-A-G	chr3	41265832	41266102	+	CTCCAAGAGACAGGTCCACTGTCAGCTGACCCAAAAGCATCCATTCTGCACAGCTTGGTGGTGACAAGTAGCTATGTGTGTGGTAGGGGCTTGGAAAACTCCCAGGAGGCATCTGCTGGTCCACACACCCCCTGCTCTGGGTGAATCAGAGGACCACACAGGACCCAGCAGAATGTGTATGCACAGGAAATAACTTTCTGGCTAAGTGTCAAATCGGCCTTGAGATAAAATTAACTGAAGCAAGGTCTCCCAGGCCTCCAAGGGCAACAT	CTCCAAGAGACAGGTCCACTGTCAGCTGACCCAAAAGCATCCATTCTGCACAGCTTGGTGGTGACAAGTAGCTATGTGTGTGGTAGGGGCTTGGAAAACTCCCAGGAGGCATCTGCTGGTCCACACGCCCCCTGCTCTGGGTGAATCAGAGGACCACACAGGACCCAGCAGAATGTGTATGCACAGGAAATAACTTTCTGGCTAAGTGTCAAATCGGCCTTGAGATAAAATTAACTGAAGCAAGGTCTCCCAGGCCTCCAAGGGCAACAT	126	0.988478	0.0116364	0.0116364	FALSE	FALSE	TRUE	FALSE	-0.497157	1	-1.11255	FALSE	reducing	-0.493636	1	-1.10342	FALSE	reducing	CTNNB1	['neuro', 'cava']	28225	chr3:41265832-41266102	ENSG00000168036.18	EH38E3507684	118.974	91_DNASE:HepG2	['enformer_high']	enformer_high	3-41265959-A-G	6	3.95028e-05	8.82379e-05	0	8.82379e-05	0	0	0	rare	41265959	A	G	chr3:41265959:A:G					FALSE	41307449	41307450	41307450	chr3:41307450:A:G	ZIC1.H13CORE.1.M.B	126	141	-	3.3597	0.9717	3.0144	0.8718	10.5321	0.8865	10.1867	0.8574	3.3597	0.9717	10.5321	0.8865	-0.3453	0.3453	ZIC1	1312.8	TRUE	brain_microvascular_endothelial_cell	CTNNB1	0.4321137544889627	66381					FALSE	TRUE	TRUE	FALSE	['GTF2F1', 'BRD4', 'TBX2', 'PHF5A', 'ZBTB7B', 'HMGXB4', 'TAF1', 'STAG1', 'ZGPAT', 'GLIS1', 'MYNN', 'HNF1B', 'GLIS3', 'FOXK1', 'USF2', 'FOXP4', 'ZNF503', 'TFAP4', 'ZFP37', 'PAXIP1', 'ZNF143', 'SMC1', 'HDAC2', 'TCF3', 'EGR1', 'USF1', 'CBFB', 'TP73', 'RFXAP', 'RUNX1', 'ETV4', 'IKZF3', 'HIF1A', 'IKZF1', 'CDK8', 'ZNF175', 'SP140L', 'CHD4', 'THRB', 'DMAP1', 'KLF6', 'ATF3', 'KMT2B-D', 'ZBTB21', 'MAX', 'SP5', 'MED1', 'ARNTL', 'SIX1', 'SMAD1', 'ZBED4', 'MLX', 'SMAD3', 'ZNF766', 'NR5A1', 'NR3C1', 'ISL2', 'MXD4', 'FOSL2', 'VDR', 'MAX', 'ETS1', 'ELF1', 'SS18-SSX', 'CHD7', 'FOS', 'NFIC', 'TEAD4', 'TCF7', 'GLIS2', 'CTCF', 'E2F1', 'ZNF217', 'DNMT3B', 'MBD1', 'JUND', 'TBX3', 'FOXP1', 'EP300', 'TCF12', 'CREM', 'DAXX', 'ARID4A', 'PPARG', 'GATA3', 'SOX6', 'RELA', 'TP53', 'ZNF609', 'NFYC', 'SKI', 'ZNF24', 'SMAD3-HIF1A', 'SP1', 'GFI1', 'STAT3', 'ARID3A', 'ZBTB7A', 'MYC', 'RCOR1', 'ESR1', 'MNX1', 'SMARCA4', 'ERG', 'RAD21', 'MYBL2', 'SMARCA4', 'ZNF800', 'ETV1', 'FLI1', 'HNF4A', 'NR2F2', 'JUN', 'MEF2A', 'GATA2', 'SOX13', 'NFYA', 'ONECUT1', 'HDAC1', 'SMC1A', 'ZNF3', 'NFIA', 'RXRA', 'TBL1XR1', 'DLX6', 'GABPA', 'ETS1', 'GATA4', 'REST', 'NIPBL', 'ZNF337', 'ZNF12', 'ZNF384', 'PROX1']	134	131	32.107	0.118915	0.118915	41													FALSE										FALSE	FALSE	FALSE	FALSE														FALSE	FALSE	repressing_TF_effect	0.5	12	context_dependent	41265958	-0.848315	-0.24176	-0.279821	-0.318156	-0.287734	-0.466793	-0.191383	0.497498	0.502493	0.790564	-0.923901	-0.796924	-0.541038	-0.584379	-0.807218	-0.927677	-0.24848	0.528808	0.502493	0.849463	0.777192	0.979925	0.986702	0.996652	0.979925	0.799028	0.990574	0.931319	0.686638	0.961951	0.871581	0.836423	0.675818	0.658854	0.784411	0.804568	0.508278	0.497498	0.502493	0.790564	0.995379	0.988142	0.992509	0.996652	0.995484	0.969051	0.998728	0.931319	0.686638	0.961951	0.00736371	0.575896	0.998728	RNA_SEQ	TRUE	-0.220272	0.183333	10	5.06287	10	DNASE:GM03348	-1.10735	-0.919059	0.104167	1.12819	3.56164	ATAC:BM0106-Day0-MCP-A / Bone Marrow CD34+ / pDC	1.11772	1.16667	10	3.69405	10	CHIP:H3K4me2:endothelial cell of umbilical vein male newborn	3.33981	3.96667	10	5.48564	10	CAGE:glioma cell line:GI-1	1.86768	1.13393	10	3.73633	10	DNASE:brain microvascular endothelial cell	1.73495	0.872984	10	3.58626	10	DNASE:astrocyte of the cerebellum	1.21063	1.28302	10	4.07801	10	CAGE:Adipocyte - omental,	TRUE	-0.132686	0.709	TRUE	-0.338359	0.281	TRUE	0.010437	0.0088501	-0.00158691	TRUE	0.00158691	0.0209663	0.0209663	0.0139879	0.00032907	TRUE
cardiac_neuro_cava_random:ALT_CTNNB1|ENSG00000168036.18|EH38E3507684_fwd_tile1-1_CTNNB1|ENSG00000168036.18|EH38E3507684|3-41265963-C-G	rs945002004	NC_000003.12:41265962:C:G	cardiac_neuro_cava_random:REF_CTNNB1|ENSG00000168036.18|EH38E3507684_fwd_tile1-1	cardiac_neuro_cava_random:ALT_CTNNB1|ENSG00000168036.18|EH38E3507684_fwd_tile1-1_CTNNB1|ENSG00000168036.18|EH38E3507684|3-41265963-C-G	chr3	41265832	41266102	+	CTCCAAGAGACAGGTCCACTGTCAGCTGACCCAAAAGCATCCATTCTGCACAGCTTGGTGGTGACAAGTAGCTATGTGTGTGGTAGGGGCTTGGAAAACTCCCAGGAGGCATCTGCTGGTCCACACACCCCCTGCTCTGGGTGAATCAGAGGACCACACAGGACCCAGCAGAATGTGTATGCACAGGAAATAACTTTCTGGCTAAGTGTCAAATCGGCCTTGAGATAAAATTAACTGAAGCAAGGTCTCCCAGGCCTCCAAGGGCAACAT	CTCCAAGAGACAGGTCCACTGTCAGCTGACCCAAAAGCATCCATTCTGCACAGCTTGGTGGTGACAAGTAGCTATGTGTGTGGTAGGGGCTTGGAAAACTCCCAGGAGGCATCTGCTGGTCCACACACCCGCTGCTCTGGGTGAATCAGAGGACCACACAGGACCCAGCAGAATGTGTATGCACAGGAAATAACTTTCTGGCTAAGTGTCAAATCGGCCTTGAGATAAAATTAACTGAAGCAAGGTCTCCCAGGCCTCCAAGGGCAACAT	130	0.460585	0.270223	0.270223	TRUE	FALSE	TRUE	FALSE	-0.497157	1	-1.11255	FALSE	reducing	-0.236095	1	-0.435805	FALSE	reducing	CTNNB1	['neuro', 'cava']	28229	chr3:41265832-41266102	ENSG00000168036.18	EH38E3507684	361.8	142_DNASE:RPMI-7951	['enformer_high']	enformer_high	3-41265963-C-G	1	6.57263e-06	1.46972e-05	0	1.46972e-05	0	0	0	singleton	41265963	C	G	chr3:41265963:C:G					FALSE	41307453	41307454	41307454	chr3:41307454:C:G	ZIC1.H13CORE.1.M.B	123	138	-	2.1372	0.5885	3.0639	0.8437	7.2578	0.6109	8.1844	0.6889	3.0639	0.8437	8.1844	0.6889	0.9267	0.9267	ZIC1	1312.8	TRUE	brain_microvascular_endothelial_cell	CTNNB1	0.4321137544889627	66381					FALSE	TRUE	TRUE	FALSE	['GTF2F1', 'BRD4', 'TBX2', 'PHF5A', 'ZBTB7B', 'HMGXB4', 'TAF1', 'STAG1', 'ZGPAT', 'GLIS1', 'MYNN', 'HNF1B', 'GLIS3', 'FOXK1', 'USF2', 'FOXP4', 'ZNF503', 'TFAP4', 'ZFP37', 'PAXIP1', 'ZNF143', 'SMC1', 'HDAC2', 'TCF3', 'EGR1', 'USF1', 'CBFB', 'TP73', 'RFXAP', 'RUNX1', 'ETV4', 'IKZF3', 'HIF1A', 'IKZF1', 'CDK8', 'ZNF175', 'SP140L', 'CHD4', 'THRB', 'DMAP1', 'KLF6', 'ATF3', 'KMT2B-D', 'ZBTB21', 'MAX', 'SP5', 'MED1', 'ARNTL', 'SIX1', 'SMAD1', 'ZBED4', 'MLX', 'SMAD3', 'ZNF766', 'NR5A1', 'NR3C1', 'ISL2', 'MXD4', 'FOSL2', 'VDR', 'MAX', 'ETS1', 'ELF1', 'SS18-SSX', 'CHD7', 'FOS', 'NFIC', 'TEAD4', 'TCF7', 'GLIS2', 'CTCF', 'E2F1', 'ZNF217', 'DNMT3B', 'MBD1', 'JUND', 'TBX3', 'FOXP1', 'EP300', 'TCF12', 'CREM', 'DAXX', 'ARID4A', 'PPARG', 'GATA3', 'SOX6', 'RELA', 'TP53', 'ZNF609', 'NFYC', 'SKI', 'ZNF24', 'SMAD3-HIF1A', 'SP1', 'GFI1', 'STAT3', 'ARID3A', 'ZBTB7A', 'MYC', 'RCOR1', 'ESR1', 'MNX1', 'SMARCA4', 'ERG', 'RAD21', 'MYBL2', 'SMARCA4', 'ZNF800', 'ETV1', 'FLI1', 'HNF4A', 'NR2F2', 'JUN', 'MEF2A', 'GATA2', 'SOX13', 'NFYA', 'ONECUT1', 'HDAC1', 'SMC1A', 'ZNF3', 'NFIA', 'RXRA', 'TBL1XR1', 'DLX6', 'GABPA', 'ETS1', 'GATA4', 'REST', 'NIPBL', 'ZNF337', 'ZNF12', 'ZNF384', 'PROX1']	134	131	32.107	0.118915	0.118915	41													FALSE										FALSE	FALSE	FALSE	FALSE														FALSE	FALSE	activating_TF_effect	0.5	12	context_dependent	41265962	0.737939	0.437706	0.421649	0.582809	0.747026	0.673784	-0.122236	0.834973	0.732006	0.793469	0.911155	0.972376	0.779455	0.777192	0.972376	0.989964	-0.148854	0.973974	0.732006	0.846489	0.998284	0.999079	0.998203	0.998203	0.998161	0.997461	0.998893	0.995701	0.940957	0.96744	0.854668	0.908923	0.749978	0.712915	0.878547	0.970296	0.513794	0.834973	0.732006	0.793469	0.998284	0.999079	0.998203	0.998203	0.998161	0.997461	0.998893	0.995701	0.940957	0.96744	0.280595	0.663095	0.999079	CAGE	TRUE	2.15016	2	10	5.39435	10	DNASE:frontal cortex male adult (27 years) and male adult (35 years)	0.391136	0.126515	2.78947	1.41616	2.78947	ATAC:BM1137-GMP3-high-ATAC-2 / Bone Marrow CD34+ / GMP-C	0.832429	0.985185	10	5.22417	10	CHIP:TAF1:MCF-7	4.35465	8	10	7.58909	10	CAGE:adipose tissue, adult, pool1	1.29713	1	10	4.10568	10	DNASE:brain microvascular endothelial cell	2.0646	1.58547	10	4.59759	10	DNASE:frontal cortex male adult (27 years) and male adult (35 years)	1.42172	1.52	10	5.52258	10	CAGE:Adipocyte - breast,	TRUE	-0.09342	0.856	TRUE	-0.333537	0.287	TRUE	0.010437	-0.097168	-0.107605	TRUE	0.107605	0.012755	0.0147785	0.0180302	0.000267605	TRUE
cardiac_neuro_cava_random:ALT_CTNNB1|ENSG00000168036.18|EH38E3507684_fwd_tile1-1_CTNNB1|ENSG00000168036.18|EH38E3507684|3-41265963-C-T	rs945002004	NC_000003.12:41265962:C:T	cardiac_neuro_cava_random:REF_CTNNB1|ENSG00000168036.18|EH38E3507684_fwd_tile1-1	cardiac_neuro_cava_random:ALT_CTNNB1|ENSG00000168036.18|EH38E3507684_fwd_tile1-1_CTNNB1|ENSG00000168036.18|EH38E3507684|3-41265963-C-T	chr3	41265832	41266102	+	CTCCAAGAGACAGGTCCACTGTCAGCTGACCCAAAAGCATCCATTCTGCACAGCTTGGTGGTGACAAGTAGCTATGTGTGTGGTAGGGGCTTGGAAAACTCCCAGGAGGCATCTGCTGGTCCACACACCCCCTGCTCTGGGTGAATCAGAGGACCACACAGGACCCAGCAGAATGTGTATGCACAGGAAATAACTTTCTGGCTAAGTGTCAAATCGGCCTTGAGATAAAATTAACTGAAGCAAGGTCTCCCAGGCCTCCAAGGGCAACAT	CTCCAAGAGACAGGTCCACTGTCAGCTGACCCAAAAGCATCCATTCTGCACAGCTTGGTGGTGACAAGTAGCTATGTGTGTGGTAGGGGCTTGGAAAACTCCCAGGAGGCATCTGCTGGTCCACACACCCTCTGCTCTGGGTGAATCAGAGGACCACACAGGACCCAGCAGAATGTGTATGCACAGGAAATAACTTTCTGGCTAAGTGTCAAATCGGCCTTGAGATAAAATTAACTGAAGCAAGGTCTCCCAGGCCTCCAAGGGCAACAT	130	0.509544	0.259325	0.259325	FALSE	FALSE	TRUE	FALSE	-0.497157	1	-1.11255	FALSE	reducing	-0.245668	1	-0.460622	FALSE	reducing	CTNNB1	['neuro', 'cava']	28229	chr3:41265832-41266102	ENSG00000168036.18	EH38E3507684	221.323	142_DNASE:RPMI-7951	['enformer_high']	enformer_high	3-41265963-C-T	6	3.94358e-05	9.65997e-05	0	1.46972e-05	0	9.65997e-05	0	rare	41265963	C	T	chr3:41265963:C:T					FALSE					ZIC1.H13CORE.1.M.B	126	141	-	3.6856	1	2.6965	0.7316	10.5321	0.8865	9.543	0.8032	3.6856	1	10.5321	0.8865	-0.9891	0.9891	ZIC1	1312.8	TRUE	brain_microvascular_endothelial_cell	CTNNB1	0.4321137544889627	66381					FALSE	TRUE	TRUE	FALSE	['GTF2F1', 'BRD4', 'TBX2', 'PHF5A', 'ZBTB7B', 'HMGXB4', 'TAF1', 'STAG1', 'ZGPAT', 'GLIS1', 'MYNN', 'HNF1B', 'GLIS3', 'FOXK1', 'USF2', 'FOXP4', 'ZNF503', 'TFAP4', 'ZFP37', 'PAXIP1', 'ZNF143', 'SMC1', 'HDAC2', 'TCF3', 'EGR1', 'USF1', 'CBFB', 'TP73', 'RFXAP', 'RUNX1', 'ETV4', 'IKZF3', 'HIF1A', 'IKZF1', 'CDK8', 'ZNF175', 'SP140L', 'CHD4', 'THRB', 'DMAP1', 'KLF6', 'ATF3', 'KMT2B-D', 'ZBTB21', 'MAX', 'SP5', 'MED1', 'ARNTL', 'SIX1', 'SMAD1', 'ZBED4', 'MLX', 'SMAD3', 'ZNF766', 'NR5A1', 'NR3C1', 'ISL2', 'MXD4', 'FOSL2', 'VDR', 'MAX', 'ETS1', 'ELF1', 'SS18-SSX', 'CHD7', 'FOS', 'NFIC', 'TEAD4', 'TCF7', 'GLIS2', 'CTCF', 'E2F1', 'ZNF217', 'DNMT3B', 'MBD1', 'JUND', 'TBX3', 'FOXP1', 'EP300', 'TCF12', 'CREM', 'DAXX', 'ARID4A', 'PPARG', 'GATA3', 'SOX6', 'RELA', 'TP53', 'ZNF609', 'NFYC', 'SKI', 'ZNF24', 'SMAD3-HIF1A', 'SP1', 'GFI1', 'STAT3', 'ARID3A', 'ZBTB7A', 'MYC', 'RCOR1', 'ESR1', 'MNX1', 'SMARCA4', 'ERG', 'RAD21', 'MYBL2', 'SMARCA4', 'ZNF800', 'ETV1', 'FLI1', 'HNF4A', 'NR2F2', 'JUN', 'MEF2A', 'GATA2', 'SOX13', 'NFYA', 'ONECUT1', 'HDAC1', 'SMC1A', 'ZNF3', 'NFIA', 'RXRA', 'TBL1XR1', 'DLX6', 'GABPA', 'ETS1', 'GATA4', 'REST', 'NIPBL', 'ZNF337', 'ZNF12', 'ZNF384', 'PROX1']	134	131	32.107	0.118915	0.118915	41													FALSE										FALSE	FALSE	FALSE	FALSE														FALSE	FALSE	repressing_TF_effect	0.5	12	context_dependent	41265962	0.819874	0.317241	0.0641171	0.0284475	0.262825	0.18868	0.161977	0.952216	0.723952	0.789553	0.934881	0.902982	0.301775	-0.0230679	0.668219	0.954439	0.20781	0.975119	0.723952	0.849463	0.996494	0.996413	0.994695	0.994695	0.996413	0.994571	0.996067	0.990627	0.879127	0.986803	0.908725	0.874279	0.728401	0.588657	0.778663	0.954185	0.51415	0.952216	0.723952	0.789553	0.996494	0.996413	0.994695	0.996574	0.996413	0.994571	0.996729	0.990627	0.879127	0.986803	0.266481	0.648874	0.996729	RNA_SEQ	TRUE	0.165878	-0.5	10	5.29017	10	DNASE:GM03348	1.17757	1.13328	3.38356	1.40674	3.38356	ATAC:BM0106-Day0-MCP-A / Bone Marrow CD34+ / pDC	-0.239531	-0.305085	10	4.44448	10	CHIP:H3K27me3:K562	-0.0648939	0	10	5.7321	10	CAGE:lung adenocarcinoma cell line:PC-14	0.535904	1.03241	10	4.88019	10	DNASE:brain microvascular endothelial cell	0.681967	1.10384	10	4.81859	10	DNASE:astrocyte of the cerebellum	-0.164463	-0.306667	10	4.70067	10	CAGE:Alveolar Epithelial Cells,	TRUE	-0.051148	1.047	TRUE	0.016288	1.14	TRUE	0.010437	-0.0229492	-0.0333862	TRUE	0.0333862	-0.000827437	0.0112836	0.0123117	0.000143885	TRUE
cardiac_neuro_cava_random:ALT_CTNNB1|ENSG00000168036.18|EH38E3507684_fwd_tile1-1_CTNNB1|ENSG00000168036.18|EH38E3507684|3-41265965-T-C	rs1296593866	NC_000003.12:41265964:T:C	cardiac_neuro_cava_random:REF_CTNNB1|ENSG00000168036.18|EH38E3507684_fwd_tile1-1	cardiac_neuro_cava_random:ALT_CTNNB1|ENSG00000168036.18|EH38E3507684_fwd_tile1-1_CTNNB1|ENSG00000168036.18|EH38E3507684|3-41265965-T-C	chr3	41265832	41266102	+	CTCCAAGAGACAGGTCCACTGTCAGCTGACCCAAAAGCATCCATTCTGCACAGCTTGGTGGTGACAAGTAGCTATGTGTGTGGTAGGGGCTTGGAAAACTCCCAGGAGGCATCTGCTGGTCCACACACCCCCTGCTCTGGGTGAATCAGAGGACCACACAGGACCCAGCAGAATGTGTATGCACAGGAAATAACTTTCTGGCTAAGTGTCAAATCGGCCTTGAGATAAAATTAACTGAAGCAAGGTCTCCCAGGCCTCCAAGGGCAACAT	CTCCAAGAGACAGGTCCACTGTCAGCTGACCCAAAAGCATCCATTCTGCACAGCTTGGTGGTGACAAGTAGCTATGTGTGTGGTAGGGGCTTGGAAAACTCCCAGGAGGCATCTGCTGGTCCACACACCCCCCGCTCTGGGTGAATCAGAGGACCACACAGGACCCAGCAGAATGTGTATGCACAGGAAATAACTTTCTGGCTAAGTGTCAAATCGGCCTTGAGATAAAATTAACTGAAGCAAGGTCTCCCAGGCCTCCAAGGGCAACAT	132	0.497353	0.264144	0.264144	FALSE	FALSE	TRUE	FALSE	-0.497157	1	-1.11255	FALSE	reducing	-0.242705	1	-0.452941	FALSE	reducing	CTNNB1	['neuro', 'cava']	28231	chr3:41265832-41266102	ENSG00000168036.18	EH38E3507684	158.052	91_DNASE:HepG2	['enformer_high']	enformer_high	3-41265965-T-C	3	1.97122e-05	7.23973e-05	0	0	0	7.23973e-05	0	rare	41265965	T	C	chr3:41265965:T:C					FALSE	41307455	41307456	41307456	chr3:41307456:T:C	ZIC1.H13CORE.1.M.B	126	141	-	3.675	1	3.1074	0.8455	10.5321	0.8865	9.9645	0.8387	3.675	1	10.5321	0.8865	-0.5676	0.5676	ZIC1	1312.8	TRUE	brain_microvascular_endothelial_cell	CTNNB1	0.4321137544889627	66381					FALSE	TRUE	TRUE	FALSE	['GTF2F1', 'BRD4', 'TBX2', 'PHF5A', 'ZBTB7B', 'HMGXB4', 'TAF1', 'STAG1', 'ZGPAT', 'GLIS1', 'MYNN', 'HNF1B', 'GLIS3', 'FOXK1', 'USF2', 'FOXP4', 'ZNF503', 'TFAP4', 'ZFP37', 'PAXIP1', 'ZNF143', 'SMC1', 'HDAC2', 'TCF3', 'EGR1', 'USF1', 'CBFB', 'TP73', 'RFXAP', 'RUNX1', 'ETV4', 'IKZF3', 'HIF1A', 'IKZF1', 'CDK8', 'ZNF175', 'SP140L', 'CHD4', 'THRB', 'DMAP1', 'KLF6', 'ATF3', 'KMT2B-D', 'ZBTB21', 'MAX', 'SP5', 'MED1', 'ARNTL', 'SIX1', 'SMAD1', 'ZBED4', 'MLX', 'SMAD3', 'ZNF766', 'NR5A1', 'NR3C1', 'ISL2', 'MXD4', 'FOSL2', 'VDR', 'MAX', 'ETS1', 'ELF1', 'SS18-SSX', 'CHD7', 'FOS', 'NFIC', 'TEAD4', 'TCF7', 'GLIS2', 'CTCF', 'E2F1', 'ZNF217', 'DNMT3B', 'MBD1', 'JUND', 'TBX3', 'FOXP1', 'EP300', 'TCF12', 'CREM', 'DAXX', 'ARID4A', 'PPARG', 'GATA3', 'SOX6', 'RELA', 'TP53', 'ZNF609', 'NFYC', 'SKI', 'ZNF24', 'SMAD3-HIF1A', 'SP1', 'GFI1', 'STAT3', 'ARID3A', 'ZBTB7A', 'MYC', 'RCOR1', 'ESR1', 'MNX1', 'SMARCA4', 'ERG', 'RAD21', 'MYBL2', 'SMARCA4', 'ZNF800', 'ETV1', 'FLI1', 'HNF4A', 'NR2F2', 'JUN', 'MEF2A', 'GATA2', 'SOX13', 'NFYA', 'ONECUT1', 'HDAC1', 'SMC1A', 'ZNF3', 'NFIA', 'RXRA', 'TBL1XR1', 'DLX6', 'GABPA', 'ETS1', 'GATA4', 'REST', 'NIPBL', 'ZNF337', 'ZNF12', 'ZNF384', 'PROX1']	134	131	32.107	0.118915	0.118915	41													FALSE										FALSE	FALSE	FALSE	FALSE														FALSE	FALSE	repressing_TF_effect	0.5	12	context_dependent	41265964	-0.191199	0.751483	0.353369	0.568698	0.82406	0.933389	0.179953	0.806597	0.23282	0.816242	-0.862638	0.928809	0.833576	0.862638	0.962893	0.973903	0.21574	0.893083	0.23282	0.866323	0.986702	0.991597	0.995484	0.991401	0.993167	0.985756	0.998918	0.981862	0.2797	0.989962	0.877472	0.860984	0.782124	0.760371	0.900479	0.933389	0.480934	0.806597	0.23282	0.816242	0.986702	0.991597	0.995484	0.991401	0.993167	0.985756	0.998918	0.981862	0.2797	0.989962	0.450411	0.671277	0.998918	RNA_SEQ	TRUE	4.03086	5	10	5.57881	10	DNASE:GM03348	-0.302819	0.184473	1.44681	1.35324	4.0274	ATAC:BM0106-Day0-MCP-A / Bone Marrow CD34+ / pDC	1.96056	1.92593	10	4.80852	10	CHIP:H3K27ac:endothelial cell of umbilical vein male newborn	4.33964	7.15657	10	7.27223	10	CAGE:adipose tissue, adult, pool1	0.245475	-0.0522388	10	4.23633	10	DNASE:brain microvascular endothelial cell	0.74053	0.353571	10	4.29801	10	DNASE:astrocyte of the cerebellum	2.50462	2.55769	10	5.19558	10	CAGE:Adipocyte - breast,	TRUE	-0.849752	0.019	TRUE	-1.13647	0.015	TRUE	0.010437	0.0737305	0.0632935	TRUE	0.0632935	0.0217501	0.0236375	0.0170678	0.000420012	TRUE
cardiac_neuro_cava_random:ALT_CTNNB1|ENSG00000168036.18|EH38E3507684_fwd_tile1-1_CTNNB1|ENSG00000168036.18|EH38E3507684|3-41265971-G-C	rs560624179	NC_000003.12:41265970:G:C	cardiac_neuro_cava_random:REF_CTNNB1|ENSG00000168036.18|EH38E3507684_fwd_tile1-1	cardiac_neuro_cava_random:ALT_CTNNB1|ENSG00000168036.18|EH38E3507684_fwd_tile1-1_CTNNB1|ENSG00000168036.18|EH38E3507684|3-41265971-G-C	chr3	41265832	41266102	+	CTCCAAGAGACAGGTCCACTGTCAGCTGACCCAAAAGCATCCATTCTGCACAGCTTGGTGGTGACAAGTAGCTATGTGTGTGGTAGGGGCTTGGAAAACTCCCAGGAGGCATCTGCTGGTCCACACACCCCCTGCTCTGGGTGAATCAGAGGACCACACAGGACCCAGCAGAATGTGTATGCACAGGAAATAACTTTCTGGCTAAGTGTCAAATCGGCCTTGAGATAAAATTAACTGAAGCAAGGTCTCCCAGGCCTCCAAGGGCAACAT	CTCCAAGAGACAGGTCCACTGTCAGCTGACCCAAAAGCATCCATTCTGCACAGCTTGGTGGTGACAAGTAGCTATGTGTGTGGTAGGGGCTTGGAAAACTCCCAGGAGGCATCTGCTGGTCCACACACCCCCTGCTCTCGGTGAATCAGAGGACCACACAGGACCCAGCAGAATGTGTATGCACAGGAAATAACTTTCTGGCTAAGTGTCAAATCGGCCTTGAGATAAAATTAACTGAAGCAAGGTCTCCCAGGCCTCCAAGGGCAACAT	138	0.969898	-0.0294296	0.0294296	FALSE	FALSE	TRUE	FALSE	-0.497157	1	-1.11255	FALSE	reducing	-0.533772	1	-1.20747	FALSE	reducing	CTNNB1	['neuro', 'cava']	28237	chr3:41265832-41266102	ENSG00000168036.18	EH38E3507684	129.794	91_DNASE:HepG2	['enformer_high']	enformer_high	3-41265971-G-C	5	3.28532e-05	0.000120621	0	0	0	0.000120621	0	rare	41265971	G	C	chr3:41265971:G:C					FALSE	41307461	41307462	41307462	chr3:41307462:G:C	FOSL2.H13CORE.0.P.B	139	150	+	3.1728	0.9572	2.965	0.8945	7.4905	0.816	7.2827	0.7933	3.1728	0.9572	7.4905	0.816	-0.2078	0.2078	FOSL2	72.4	TRUE	brain_microvascular_endothelial_cell	CTNNB1	0.4321137544889627	66381					FALSE	TRUE	TRUE	FALSE	['GTF2F1', 'BRD4', 'TBX2', 'PHF5A', 'ZBTB7B', 'HMGXB4', 'TAF1', 'STAG1', 'ZGPAT', 'GLIS1', 'MYNN', 'HNF1B', 'GLIS3', 'FOXK1', 'USF2', 'FOXP4', 'ZNF503', 'TFAP4', 'ZFP37', 'PAXIP1', 'ZNF143', 'SMC1', 'HDAC2', 'TCF3', 'EGR1', 'USF1', 'CBFB', 'TP73', 'RFXAP', 'RUNX1', 'ETV4', 'IKZF3', 'HIF1A', 'IKZF1', 'CDK8', 'ZNF175', 'SP140L', 'CHD4', 'THRB', 'DMAP1', 'KLF6', 'ATF3', 'KMT2B-D', 'ZBTB21', 'MAX', 'SP5', 'MED1', 'ARNTL', 'SIX1', 'SMAD1', 'ZBED4', 'MLX', 'SMAD3', 'ZNF766', 'NR5A1', 'NR3C1', 'ISL2', 'MXD4', 'FOSL2', 'VDR', 'MAX', 'ETS1', 'ELF1', 'SS18-SSX', 'CHD7', 'FOS', 'NFIC', 'TEAD4', 'TCF7', 'GLIS2', 'CTCF', 'E2F1', 'ZNF217', 'DNMT3B', 'MBD1', 'JUND', 'TBX3', 'FOXP1', 'EP300', 'TCF12', 'CREM', 'DAXX', 'ARID4A', 'PPARG', 'GATA3', 'SOX6', 'RELA', 'TP53', 'ZNF609', 'NFYC', 'SKI', 'ZNF24', 'SMAD3-HIF1A', 'SP1', 'GFI1', 'STAT3', 'ARID3A', 'ZBTB7A', 'MYC', 'RCOR1', 'ESR1', 'MNX1', 'SMARCA4', 'ERG', 'RAD21', 'MYBL2', 'SMARCA4', 'ZNF800', 'ETV1', 'FLI1', 'HNF4A', 'NR2F2', 'JUN', 'MEF2A', 'GATA2', 'SOX13', 'NFYA', 'ONECUT1', 'HDAC1', 'SMC1A', 'ZNF3', 'NFIA', 'RXRA', 'TBL1XR1', 'DLX6', 'GABPA', 'ETS1', 'GATA4', 'REST', 'NIPBL', 'ZNF337', 'ZNF12', 'ZNF384', 'PROX1']	134	131	32.107	0.118915	0.118915	41													FALSE										FALSE	FALSE	FALSE	FALSE														FALSE	FALSE	activating_TF_effect	0.545455	11	context_dependent	41265970	-0.825047	-0.133003	-0.0673222	-0.39625	-0.149971	-0.0128319	-0.0402006	0.506479	0.301686	0.797283	-0.886939	-0.528495	-0.137554	-0.545117	-0.137554	-0.0439255	1.13776e-12	0.540288	0.301686	0.827626	0.732646	0.973605	0.988931	0.966109	0.989182	0.974781	0.996156	0.939662	0.494232	0.964404	0.846965	0.799865	0.639652	0.569057	0.710312	0.903905	0.491237	0.506479	0.301686	0.797283	0.991788	0.988674	0.992335	0.995785	0.989182	0.974781	0.996803	0.939662	0.494232	0.964404	0.1283	0.548584	0.996803	RNA_SEQ	TRUE	2.80247	3.16667	10	5.3615	10	DNASE:HeLa-S3 treated with interferon alpha for 4 hours	-2.36993	-2.47451	-0.240741	2.36993	3.775	ATAC:BM1137-GMP1-low-ATAC-2 / Bone Marrow CD34+ / GMP-A	0.922368	0.387097	10	3.91394	10	CHIP:TAF1:MCF-7	4.71973	6.18333	10	6.78234	10	CAGE:kidney, adult, pool1	1.17095	0.664493	10	3.49775	10	DNASE:brain microvascular endothelial cell	1.49729	0.8775	10	3.62671	10	DNASE:astrocyte of the cerebellum	1.61068	1.02857	10	4.43911	10	CAGE:Adipocyte - breast,	TRUE	0.03888	1.598	TRUE	0.07475	1.426	TRUE	0.010437	-0.0585938	-0.0690308	TRUE	0.0690308	0.016098	0.0252074	0.0135104	0.00037545	TRUE
cardiac_neuro_cava_random:ALT_CTNNB1|ENSG00000168036.18|EH38E3507684_fwd_tile1-1_CTNNB1|ENSG00000168036.18|EH38E3507684|3-41265996-C-A	rs2079025416	NC_000003.12:41265995:C:A	cardiac_neuro_cava_random:REF_CTNNB1|ENSG00000168036.18|EH38E3507684_fwd_tile1-1	cardiac_neuro_cava_random:ALT_CTNNB1|ENSG00000168036.18|EH38E3507684_fwd_tile1-1_CTNNB1|ENSG00000168036.18|EH38E3507684|3-41265996-C-A	chr3	41265832	41266102	+	CTCCAAGAGACAGGTCCACTGTCAGCTGACCCAAAAGCATCCATTCTGCACAGCTTGGTGGTGACAAGTAGCTATGTGTGTGGTAGGGGCTTGGAAAACTCCCAGGAGGCATCTGCTGGTCCACACACCCCCTGCTCTGGGTGAATCAGAGGACCACACAGGACCCAGCAGAATGTGTATGCACAGGAAATAACTTTCTGGCTAAGTGTCAAATCGGCCTTGAGATAAAATTAACTGAAGCAAGGTCTCCCAGGCCTCCAAGGGCAACAT	CTCCAAGAGACAGGTCCACTGTCAGCTGACCCAAAAGCATCCATTCTGCACAGCTTGGTGGTGACAAGTAGCTATGTGTGTGGTAGGGGCTTGGAAAACTCCCAGGAGGCATCTGCTGGTCCACACACCCCCTGCTCTGGGTGAATCAGAGGACCACACAGGAACCAGCAGAATGTGTATGCACAGGAAATAACTTTCTGGCTAAGTGTCAAATCGGCCTTGAGATAAAATTAACTGAAGCAAGGTCTCCCAGGCCTCCAAGGGCAACAT	163	0.165631	0.503145	0.503145	TRUE	TRUE	TRUE	FALSE	-0.497157	1	-1.11255	FALSE	reducing	-0.00200603	1	0.171018	FALSE	increasing	CTNNB1	['neuro', 'cava']	28262	chr3:41265832-41266102	ENSG00000168036.18	EH38E3507684	557.402	142_DNASE:RPMI-7951	['enformer_high']	enformer_high	3-41265996-C-A	1	6.57177e-06	6.54536e-05	0	0	0	0	0	singleton	41265996	C	A	chr3:41265996:C:A					FALSE	41307486	41307487	41307487	chr3:41307487:C:A	ZF64B.H13CORE.0.P.B	156	171	+	1.9458	0.7661	2.2361	0.8805	7.9795	0.7319	8.2699	0.7585	2.2361	0.8805	8.2699	0.7585	0.2903	0.2903	ZFP64	28.5	TRUE	brain_microvascular_endothelial_cell	CTNNB1	0.4321137544889627	66381					FALSE	TRUE	TRUE	FALSE	['GTF2F1', 'BRD4', 'TBX2', 'PHF5A', 'ZBTB7B', 'HMGXB4', 'TAF1', 'STAG1', 'ZGPAT', 'GLIS1', 'MYNN', 'HNF1B', 'GLIS3', 'FOXK1', 'USF2', 'FOXP4', 'ZNF503', 'TFAP4', 'ZFP37', 'PAXIP1', 'ZNF143', 'SMC1', 'HDAC2', 'TCF3', 'EGR1', 'USF1', 'CBFB', 'TP73', 'RFXAP', 'RUNX1', 'ETV4', 'IKZF3', 'HIF1A', 'IKZF1', 'CDK8', 'ZNF175', 'SP140L', 'CHD4', 'THRB', 'DMAP1', 'KLF6', 'ATF3', 'KMT2B-D', 'ZBTB21', 'MAX', 'SP5', 'MED1', 'ARNTL', 'SIX1', 'SMAD1', 'ZBED4', 'MLX', 'SMAD3', 'ZNF766', 'NR5A1', 'NR3C1', 'ISL2', 'MXD4', 'FOSL2', 'VDR', 'MAX', 'ETS1', 'ELF1', 'SS18-SSX', 'CHD7', 'FOS', 'NFIC', 'TEAD4', 'TCF7', 'GLIS2', 'CTCF', 'E2F1', 'ZNF217', 'DNMT3B', 'MBD1', 'JUND', 'TBX3', 'FOXP1', 'EP300', 'TCF12', 'CREM', 'DAXX', 'ARID4A', 'PPARG', 'GATA3', 'SOX6', 'RELA', 'TP53', 'ZNF609', 'NFYC', 'SKI', 'ZNF24', 'SMAD3-HIF1A', 'SP1', 'GFI1', 'STAT3', 'ARID3A', 'ZBTB7A', 'MYC', 'RCOR1', 'ESR1', 'MNX1', 'SMARCA4', 'ERG', 'RAD21', 'MYBL2', 'SMARCA4', 'ZNF800', 'ETV1', 'FLI1', 'HNF4A', 'NR2F2', 'JUN', 'MEF2A', 'GATA2', 'SOX13', 'NFYA', 'ONECUT1', 'HDAC1', 'SMC1A', 'ZNF3', 'NFIA', 'RXRA', 'TBL1XR1', 'DLX6', 'GABPA', 'ETS1', 'GATA4', 'REST', 'NIPBL', 'ZNF337', 'ZNF12', 'ZNF384', 'PROX1']	134	131	32.107	0.118915	0.118915	41													FALSE										FALSE	FALSE	FALSE	FALSE														FALSE	FALSE	activating_TF_effect			not_enough_data	41265995	0.979697	0.851223	0.534255	0.804834	0.865496	0.98947	0.11608	0.795897	0.610154	0.829405	0.994815	0.990355	0.981038	0.940451	0.990574	0.997077	0.160114	0.9056	0.610154	0.879127	0.999528	0.99957	0.99995	0.999483	0.999833	0.999539	0.999599	0.978265	0.916788	0.989493	0.981072	0.944695	0.899016	0.865481	0.932842	0.98947	0.595379	0.795897	0.610154	0.829405	0.999528	0.99957	0.99995	0.999483	0.999833	0.999539	0.999599	0.978265	0.916788	0.989493	0.529385	0.755385	0.99995	CHIP_HISTONE	TRUE	2.43041	3.775	10	7.24208	10	DNASE:cerebellum male adult (27 years) and male adult (35 years)	9.14247	10	10	9.14247	10	ATAC:BM0106-UNK-ATAC-2 / Bone Marrow CD34+ / UNK	3.9652	7.08163	10	7.39184	10	CHIP:CTCF:GM12878	7.35029	10	10	9.14138	10	CAGE:Clontech Human Universal Reference Total RNA, pool1	1.40785	2.02174	10	7.00557	10	DNASE:brain microvascular endothelial cell	2.27552	4.31429	10	7.29668	10	DNASE:cerebellum male adult (27 years) and male adult (35 years)	4.18674	8.41667	10	7.58623	10	ATAC:BM0106-UNK-ATAC-2 / Bone Marrow CD34+ / UNK	TRUE	0.390263	5.318	TRUE	0.697073	7.356	TRUE	0.010437	-0.117676	-0.128113	TRUE	0.128113	-0.020714	0.020714	0.0168208	0.000343072	TRUE
cardiac_neuro_cava_random:ALT_CTNNB1|ENSG00000168036.18|EH38E3507684_fwd_tile1-1_CTNNB1|ENSG00000168036.18|EH38E3507684|3-41265997-C-A	rs934745253	NC_000003.12:41265996:C:A	cardiac_neuro_cava_random:REF_CTNNB1|ENSG00000168036.18|EH38E3507684_fwd_tile1-1	cardiac_neuro_cava_random:ALT_CTNNB1|ENSG00000168036.18|EH38E3507684_fwd_tile1-1_CTNNB1|ENSG00000168036.18|EH38E3507684|3-41265997-C-A	chr3	41265832	41266102	+	CTCCAAGAGACAGGTCCACTGTCAGCTGACCCAAAAGCATCCATTCTGCACAGCTTGGTGGTGACAAGTAGCTATGTGTGTGGTAGGGGCTTGGAAAACTCCCAGGAGGCATCTGCTGGTCCACACACCCCCTGCTCTGGGTGAATCAGAGGACCACACAGGACCCAGCAGAATGTGTATGCACAGGAAATAACTTTCTGGCTAAGTGTCAAATCGGCCTTGAGATAAAATTAACTGAAGCAAGGTCTCCCAGGCCTCCAAGGGCAACAT	CTCCAAGAGACAGGTCCACTGTCAGCTGACCCAAAAGCATCCATTCTGCACAGCTTGGTGGTGACAAGTAGCTATGTGTGTGGTAGGGGCTTGGAAAACTCCCAGGAGGCATCTGCTGGTCCACACACCCCCTGCTCTGGGTGAATCAGAGGACCACACAGGACACAGCAGAATGTGTATGCACAGGAAATAACTTTCTGGCTAAGTGTCAAATCGGCCTTGAGATAAAATTAACTGAAGCAAGGTCTCCCAGGCCTCCAAGGGCAACAT	164	0.785344	0.171818	0.171818	FALSE	FALSE	TRUE	FALSE	-0.497157	1	-1.11255	FALSE	reducing	-0.330836	1	-0.6814	FALSE	reducing	CTNNB1	['neuro', 'cava']	28263	chr3:41265832-41266102	ENSG00000168036.18	EH38E3507684	197.008	142_DNASE:RPMI-7951	['enformer_high']	enformer_high	3-41265997-C-A	1	6.57281e-06	0.000206868	0	0	0	0	0	singleton	41265997	C	A	chr3:41265997:C:A					FALSE	41307487	41307488	41307488	chr3:41307488:C:A	ZNF335.H13CORE.0.PSG.A	158	169	-	3.8693	1	2.8693	0.7416	7.8869	0.8729	6.8869	0.7622	3.8693	1	7.8869	0.8729	-1	1	ZNF335	26.5	TRUE	brain_microvascular_endothelial_cell	CTNNB1	0.4321137544889627	66381					FALSE	TRUE	TRUE	FALSE	['GTF2F1', 'BRD4', 'TBX2', 'PHF5A', 'ZBTB7B', 'HMGXB4', 'TAF1', 'STAG1', 'ZGPAT', 'GLIS1', 'MYNN', 'HNF1B', 'GLIS3', 'FOXK1', 'USF2', 'FOXP4', 'ZNF503', 'TFAP4', 'ZFP37', 'PAXIP1', 'ZNF143', 'SMC1', 'HDAC2', 'TCF3', 'EGR1', 'USF1', 'CBFB', 'TP73', 'RFXAP', 'RUNX1', 'ETV4', 'IKZF3', 'HIF1A', 'IKZF1', 'CDK8', 'ZNF175', 'SP140L', 'CHD4', 'THRB', 'DMAP1', 'KLF6', 'ATF3', 'KMT2B-D', 'ZBTB21', 'MAX', 'SP5', 'MED1', 'ARNTL', 'SIX1', 'SMAD1', 'ZBED4', 'MLX', 'SMAD3', 'ZNF766', 'NR5A1', 'NR3C1', 'ISL2', 'MXD4', 'FOSL2', 'VDR', 'MAX', 'ETS1', 'ELF1', 'SS18-SSX', 'CHD7', 'FOS', 'NFIC', 'TEAD4', 'TCF7', 'GLIS2', 'CTCF', 'E2F1', 'ZNF217', 'DNMT3B', 'MBD1', 'JUND', 'TBX3', 'FOXP1', 'EP300', 'TCF12', 'CREM', 'DAXX', 'ARID4A', 'PPARG', 'GATA3', 'SOX6', 'RELA', 'TP53', 'ZNF609', 'NFYC', 'SKI', 'ZNF24', 'SMAD3-HIF1A', 'SP1', 'GFI1', 'STAT3', 'ARID3A', 'ZBTB7A', 'MYC', 'RCOR1', 'ESR1', 'MNX1', 'SMARCA4', 'ERG', 'RAD21', 'MYBL2', 'SMARCA4', 'ZNF800', 'ETV1', 'FLI1', 'HNF4A', 'NR2F2', 'JUN', 'MEF2A', 'GATA2', 'SOX13', 'NFYA', 'ONECUT1', 'HDAC1', 'SMC1A', 'ZNF3', 'NFIA', 'RXRA', 'TBL1XR1', 'DLX6', 'GABPA', 'ETS1', 'GATA4', 'REST', 'NIPBL', 'ZNF337', 'ZNF12', 'ZNF384', 'PROX1']	134	131	32.107	0.118915	0.118915	41													FALSE										FALSE	FALSE	FALSE	FALSE														FALSE	TRUE	repressing_TF_effect			not_enough_data	41265996	0.91523	0.940649	0.491405	0.759064	0.735566	0.689841	-0.105765	0.4579	0.769973	0.828746	0.965332	0.972998	0.913094	0.886939	0.937726	0.989891	-0.193636	0.465447	0.769973	0.871577	0.995975	0.997519	0.998506	0.996876	0.997684	0.996067	0.99899	0.935617	0.843467	0.986803	0.918521	0.945568	0.812549	0.805116	0.824848	0.960254	0.525978	0.4579	0.769973	0.828746	0.995975	0.997519	0.998506	0.996876	0.997684	0.996067	0.99899	0.935617	0.843467	0.986803	0.371547	0.574886	0.99899	RNA_SEQ	TRUE	3.8606	3.2	10	4.72185	10	DNASE:GM03348	6.02334	6.27374	10	6.02334	10	ATAC:BM0828-MEGA1-A-151109 / Bone Marrow CD34+ / Mega	1.45176	1.64865	10	4.69336	10	CHIP:H3K27me3:endothelial cell of umbilical vein male newborn	5.76456	10	10	7.52392	10	CAGE:adipose tissue, adult, pool1	1.24976	0.367253	10	3.42132	10	DNASE:brain microvascular endothelial cell	1.72147	1.11111	10	3.64929	10	DNASE:astrocyte of the cerebellum	2.28384	2.43182	10	5.03938	10	ATAC:BM0828-MEGA1-A-151109 / Bone Marrow CD34+ / Mega	TRUE	-0.068682	0.963	TRUE	-0.125929	0.654	TRUE	0.010437	0.0275879	0.0171509	TRUE	0.0171509	0.027577	0.027577	0.0121284	0.000334238	TRUE
cardiac_neuro_cava_random:ALT_CTNNB1|ENSG00000168036.18|EH38E3507684_fwd_tile1-1_CTNNB1|ENSG00000168036.18|EH38E3507684|3-41266002-A-G	rs1486969511	NC_000003.12:41266001:A:G	cardiac_neuro_cava_random:REF_CTNNB1|ENSG00000168036.18|EH38E3507684_fwd_tile1-1	cardiac_neuro_cava_random:ALT_CTNNB1|ENSG00000168036.18|EH38E3507684_fwd_tile1-1_CTNNB1|ENSG00000168036.18|EH38E3507684|3-41266002-A-G	chr3	41265832	41266102	+	CTCCAAGAGACAGGTCCACTGTCAGCTGACCCAAAAGCATCCATTCTGCACAGCTTGGTGGTGACAAGTAGCTATGTGTGTGGTAGGGGCTTGGAAAACTCCCAGGAGGCATCTGCTGGTCCACACACCCCCTGCTCTGGGTGAATCAGAGGACCACACAGGACCCAGCAGAATGTGTATGCACAGGAAATAACTTTCTGGCTAAGTGTCAAATCGGCCTTGAGATAAAATTAACTGAAGCAAGGTCTCCCAGGCCTCCAAGGGCAACAT	CTCCAAGAGACAGGTCCACTGTCAGCTGACCCAAAAGCATCCATTCTGCACAGCTTGGTGGTGACAAGTAGCTATGTGTGTGGTAGGGGCTTGGAAAACTCCCAGGAGGCATCTGCTGGTCCACACACCCCCTGCTCTGGGTGAATCAGAGGACCACACAGGACCCAGCGGAATGTGTATGCACAGGAAATAACTTTCTGGCTAAGTGTCAAATCGGCCTTGAGATAAAATTAACTGAAGCAAGGTCTCCCAGGCCTCCAAGGGCAACAT	169	0.871109	0.105735	0.105735	FALSE	FALSE	TRUE	FALSE	-0.497157	1	-1.11255	FALSE	reducing	-0.396687	1	-0.852104	FALSE	reducing	CTNNB1	['neuro', 'cava']	28268	chr3:41265832-41266102	ENSG00000168036.18	EH38E3507684	790.72	443_DNASE:EH	['enformer_high']	enformer_high	3-41266002-A-G	10	6.5697e-05	0.00192604	0.00192604	0	0	0	0	rare	41266002	A	G	chr3:41266002:A:G					FALSE	41307492	41307493	41307493	chr3:41307493:A:G	ZNF233.H13CORE.0.PG.A	150	174	+	3.395	1	2.55	0.7511	13.21	0.6579	12.365	0.6158	3.395	1	13.21	0.6579	-0.845	0.845	ZNF233	36.4	TRUE	brain_microvascular_endothelial_cell	CTNNB1	0.4321137544889627	66381					FALSE	TRUE	TRUE	FALSE	['GTF2F1', 'BRD4', 'TBX2', 'PHF5A', 'ZBTB7B', 'HMGXB4', 'TAF1', 'STAG1', 'ZGPAT', 'GLIS1', 'MYNN', 'HNF1B', 'GLIS3', 'FOXK1', 'USF2', 'FOXP4', 'ZNF503', 'TFAP4', 'ZFP37', 'PAXIP1', 'ZNF143', 'SMC1', 'HDAC2', 'TCF3', 'EGR1', 'USF1', 'CBFB', 'TP73', 'RFXAP', 'RUNX1', 'ETV4', 'IKZF3', 'HIF1A', 'IKZF1', 'CDK8', 'ZNF175', 'SP140L', 'CHD4', 'THRB', 'DMAP1', 'KLF6', 'ATF3', 'KMT2B-D', 'ZBTB21', 'MAX', 'SP5', 'MED1', 'ARNTL', 'SIX1', 'SMAD1', 'ZBED4', 'MLX', 'SMAD3', 'ZNF766', 'NR5A1', 'NR3C1', 'ISL2', 'MXD4', 'FOSL2', 'VDR', 'MAX', 'ETS1', 'ELF1', 'SS18-SSX', 'CHD7', 'FOS', 'NFIC', 'TEAD4', 'TCF7', 'GLIS2', 'CTCF', 'E2F1', 'ZNF217', 'DNMT3B', 'MBD1', 'JUND', 'TBX3', 'FOXP1', 'EP300', 'TCF12', 'CREM', 'DAXX', 'ARID4A', 'PPARG', 'GATA3', 'SOX6', 'RELA', 'TP53', 'ZNF609', 'NFYC', 'SKI', 'ZNF24', 'SMAD3-HIF1A', 'SP1', 'GFI1', 'STAT3', 'ARID3A', 'ZBTB7A', 'MYC', 'RCOR1', 'ESR1', 'MNX1', 'SMARCA4', 'ERG', 'RAD21', 'MYBL2', 'SMARCA4', 'ZNF800', 'ETV1', 'FLI1', 'HNF4A', 'NR2F2', 'JUN', 'MEF2A', 'GATA2', 'SOX13', 'NFYA', 'ONECUT1', 'HDAC1', 'SMC1A', 'ZNF3', 'NFIA', 'RXRA', 'TBL1XR1', 'DLX6', 'GABPA', 'ETS1', 'GATA4', 'REST', 'NIPBL', 'ZNF337', 'ZNF12', 'ZNF384', 'PROX1']	134	131	32.107	0.118915	0.118915	41													FALSE										FALSE	FALSE	FALSE	FALSE														FALSE	FALSE	repressing_TF_effect	0.2	5	predicted_repressor	41266001	-0.257219	0.820093	0.374723	0.685298	0.659057	0.990207	0.223968	0.674337	0.549169	0.814064	-0.97109	0.994815	0.963724	0.971741	0.994571	0.99784	0.301775	0.795962	0.549169	0.849463	0.999608	0.999703	0.999855	0.999837	0.99956	0.999179	0.999902	0.987952	0.935617	0.987952	0.980468	0.959693	0.897456	0.873623	0.942041	0.990207	0.624519	0.674337	0.549169	0.814064	0.999608	0.999703	0.999855	0.999837	0.99956	0.999179	0.999902	0.987952	0.935617	0.987952	0.509663	0.724193	0.999902	RNA_SEQ	TRUE	5.34966	10	10	8.28386	10	DNASE:cerebellum male adult (27 years) and male adult (35 years)	-7.53148	-8.56734	0.333333	7.59814	10	ATAC:BM0106-Day0-MCP-A / Bone Marrow CD34+ / pDC	2.29349	5.82857	10	7.97921	10	CHIP:TAF1:MCF-7	4.90756	10	10	9.06671	10	CAGE:Clontech Human Universal Reference Total RNA, pool1	-0.371242	-0.793478	10	6.91061	10	DNASE:brain microvascular endothelial cell	0.690494	1.6049	10	7.1703	10	DNASE:cerebellum male adult (27 years) and male adult (35 years)	2.97661	8.01923	10	8.14773	10	ATAC:BM0106-Day0-MCP-A / Bone Marrow CD34+ / pDC	TRUE	0.250887	3.715	TRUE	0.493893	5.4	TRUE	0.010437	-0.130859	-0.141296	TRUE	0.141296	0.0427147	0.0427147	0.0151219	0.000665199	TRUE
cardiac_neuro_cava_random:ALT_CTNNB1|ENSG00000168036.18|EH38E3507684_fwd_tile1-1_CTNNB1|ENSG00000168036.18|EH38E3507684|3-41266061-A-C	rs2470933194	NC_000003.12:41266060:A:C	cardiac_neuro_cava_random:REF_CTNNB1|ENSG00000168036.18|EH38E3507684_fwd_tile1-1	cardiac_neuro_cava_random:ALT_CTNNB1|ENSG00000168036.18|EH38E3507684_fwd_tile1-1_CTNNB1|ENSG00000168036.18|EH38E3507684|3-41266061-A-C	chr3	41265832	41266102	+	CTCCAAGAGACAGGTCCACTGTCAGCTGACCCAAAAGCATCCATTCTGCACAGCTTGGTGGTGACAAGTAGCTATGTGTGTGGTAGGGGCTTGGAAAACTCCCAGGAGGCATCTGCTGGTCCACACACCCCCTGCTCTGGGTGAATCAGAGGACCACACAGGACCCAGCAGAATGTGTATGCACAGGAAATAACTTTCTGGCTAAGTGTCAAATCGGCCTTGAGATAAAATTAACTGAAGCAAGGTCTCCCAGGCCTCCAAGGGCAACAT	CTCCAAGAGACAGGTCCACTGTCAGCTGACCCAAAAGCATCCATTCTGCACAGCTTGGTGGTGACAAGTAGCTATGTGTGTGGTAGGGGCTTGGAAAACTCCCAGGAGGCATCTGCTGGTCCACACACCCCCTGCTCTGGGTGAATCAGAGGACCACACAGGACCCAGCAGAATGTGTATGCACAGGAAATAACTTTCTGGCTAAGTGTCAAATCGGCCTTGAGATAACATTAACTGAAGCAAGGTCTCCCAGGCCTCCAAGGGCAACAT	228	0.890033	0.116342	0.116342	FALSE	FALSE	TRUE	FALSE	-0.497157	1	-1.11255	FALSE	reducing	-0.385121	1	-0.822122	FALSE	reducing	CTNNB1	['neuro', 'cava']	28327	chr3:41265832-41266102	ENSG00000168036.18	EH38E3507684	543.104	91_DNASE:HepG2	['enformer_high']	enformer_high	3-41266061-A-C	1	6.57082e-06	2.41313e-05	0	0	0	2.41313e-05	0	singleton	41266061	A	C	chr3:41266061:A:C					FALSE	41307551	41307552	41307552	chr3:41307552:A:C	ZNF358.H13CORE.0.SG.A	227	251	-	1.4374	0.7462	1.51	0.7838	11.0131	0.778	11.0856	0.7831	1.51	0.7838	11.0856	0.7831	0.0726	0.0726	ZNF358	134.9	TRUE	brain_microvascular_endothelial_cell	CTNNB1	0.4321137544889627	66381					FALSE	TRUE	TRUE	FALSE	['GTF2F1', 'BRD4', 'TBX2', 'PHF5A', 'ZBTB7B', 'HMGXB4', 'TAF1', 'STAG1', 'ZGPAT', 'GLIS1', 'MYNN', 'HNF1B', 'GLIS3', 'FOXK1', 'USF2', 'FOXP4', 'ZNF503', 'TFAP4', 'ZFP37', 'PAXIP1', 'ZNF143', 'SMC1', 'HDAC2', 'TCF3', 'EGR1', 'USF1', 'CBFB', 'TP73', 'RFXAP', 'RUNX1', 'ETV4', 'IKZF3', 'HIF1A', 'IKZF1', 'CDK8', 'ZNF175', 'SP140L', 'CHD4', 'THRB', 'DMAP1', 'KLF6', 'ATF3', 'KMT2B-D', 'ZBTB21', 'MAX', 'SP5', 'MED1', 'ARNTL', 'SIX1', 'SMAD1', 'ZBED4', 'MLX', 'SMAD3', 'ZNF766', 'NR5A1', 'NR3C1', 'ISL2', 'MXD4', 'FOSL2', 'VDR', 'MAX', 'ETS1', 'ELF1', 'SS18-SSX', 'CHD7', 'FOS', 'NFIC', 'TEAD4', 'TCF7', 'GLIS2', 'CTCF', 'E2F1', 'ZNF217', 'DNMT3B', 'MBD1', 'JUND', 'TBX3', 'FOXP1', 'EP300', 'TCF12', 'CREM', 'DAXX', 'ARID4A', 'PPARG', 'GATA3', 'SOX6', 'RELA', 'TP53', 'ZNF609', 'NFYC', 'SKI', 'ZNF24', 'SMAD3-HIF1A', 'SP1', 'GFI1', 'STAT3', 'ARID3A', 'ZBTB7A', 'MYC', 'RCOR1', 'ESR1', 'MNX1', 'SMARCA4', 'ERG', 'RAD21', 'MYBL2', 'SMARCA4', 'ZNF800', 'ETV1', 'FLI1', 'HNF4A', 'NR2F2', 'JUN', 'MEF2A', 'GATA2', 'SOX13', 'NFYA', 'ONECUT1', 'HDAC1', 'SMC1A', 'ZNF3', 'NFIA', 'RXRA', 'TBL1XR1', 'DLX6', 'GABPA', 'ETS1', 'GATA4', 'REST', 'NIPBL', 'ZNF337', 'ZNF12', 'ZNF384', 'PROX1']	134	131	32.107	0.118915	0.118915	41													FALSE										FALSE	FALSE	FALSE	FALSE														FALSE	FALSE	activating_TF_effect	0.285714	7	predicted_repressor	41266060	0.00375147	0.613626	0.0612058	0.650972	0.198034	0.82859	0.234806	0.72442	0.394248	0.811075	-0.0920268	0.948527	0.332894	0.981678	0.743154	0.99438	0.282516	0.840397	0.394248	0.855269	0.997839	0.999696	0.999013	0.999286	0.999252	0.999198	0.999926	0.995178	0.755936	0.965188	0.67634	0.882793	0.804931	0.878532	0.843578	0.96245	0.598178	0.72442	0.394248	0.811075	0.997839	0.999696	0.999716	0.999286	0.999252	0.999198	0.999926	0.995178	0.755936	0.965188	0.435496	0.718986	0.999926	RNA_SEQ	TRUE	-0.392608	-2	10	6.48746	10	DNASE:cerebellum male adult (27 years) and male adult (35 years)	-3.37665	-2.99773	0.861702	3.54899	7.18519	ATAC:BM1214-Day0-MCP / Bone Marrow CD34+ / pDC	1.85105	2.37931	10	6.44893	10	CHIP:H3K27me3:endothelial cell of umbilical vein male newborn	-1.05986	-2.75	10	7.98051	10	CAGE:Clontech Human Universal Reference Total RNA, pool1	-2.5954	-4.66409	10	6.7119	10	DNASE:brain microvascular endothelial cell	-3.07276	-5.38039	10	6.88452	10	DNASE:cerebellum male adult (27 years) and male adult (35 years)	1.20703	1.43662	10	6.63227	10	CAGE:Adipocyte - perirenal,	TRUE	1.15415	13.26	TRUE	1.33575	13.15	TRUE	0.010437	0.00909424	-0.00134277	TRUE	0.00134277	0.0162192	0.0162192	0.0145312	0.000238562	TRUE
cardiac_neuro_cava_random:ALT_CTNNB1|ENSG00000168036.18|EH38E3507684_fwd_tile1-1_CTNNB1|ENSG00000168036.18|EH38E3507684|3-41266077-G-A	rs548913180	NC_000003.12:41266076:G:A	cardiac_neuro_cava_random:REF_CTNNB1|ENSG00000168036.18|EH38E3507684_fwd_tile1-1	cardiac_neuro_cava_random:ALT_CTNNB1|ENSG00000168036.18|EH38E3507684_fwd_tile1-1_CTNNB1|ENSG00000168036.18|EH38E3507684|3-41266077-G-A	chr3	41265832	41266102	+	CTCCAAGAGACAGGTCCACTGTCAGCTGACCCAAAAGCATCCATTCTGCACAGCTTGGTGGTGACAAGTAGCTATGTGTGTGGTAGGGGCTTGGAAAACTCCCAGGAGGCATCTGCTGGTCCACACACCCCCTGCTCTGGGTGAATCAGAGGACCACACAGGACCCAGCAGAATGTGTATGCACAGGAAATAACTTTCTGGCTAAGTGTCAAATCGGCCTTGAGATAAAATTAACTGAAGCAAGGTCTCCCAGGCCTCCAAGGGCAACAT	CTCCAAGAGACAGGTCCACTGTCAGCTGACCCAAAAGCATCCATTCTGCACAGCTTGGTGGTGACAAGTAGCTATGTGTGTGGTAGGGGCTTGGAAAACTCCCAGGAGGCATCTGCTGGTCCACACACCCCCTGCTCTGGGTGAATCAGAGGACCACACAGGACCCAGCAGAATGTGTATGCACAGGAAATAACTTTCTGGCTAAGTGTCAAATCGGCCTTGAGATAAAATTAACTGAAGCAAGATCTCCCAGGCCTCCAAGGGCAACAT	244	0.827226	0.135351	0.135351	FALSE	FALSE	TRUE	FALSE	-0.497157	1	-1.11255	FALSE	reducing	-0.368062	1	-0.777902	FALSE	reducing	CTNNB1	['neuro', 'cava']	28343	chr3:41265832-41266102	ENSG00000168036.18	EH38E3507684	391.514	142_DNASE:RPMI-7951	['enformer_high']	enformer_high	3-41266077-G-A	16	0.000105166	0.00227743	0.000192308	2.94023e-05	0	2.41406e-05	0	rare	41266077	G	A	chr3:41266077:G:A					FALSE	41307567	41307568	41307568	chr3:41307568:G:A	ZNF358.H13CORE.0.SG.A	227	251	-	2.5412	1	2.1826	0.8589	11.0131	0.778	10.6544	0.7526	2.5412	1	11.0131	0.778	-0.3586	0.3586	ZNF358	134.9	TRUE	brain_microvascular_endothelial_cell	CTNNB1	0.4321137544889627	66381					FALSE	TRUE	TRUE	FALSE	['GTF2F1', 'BRD4', 'TBX2', 'PHF5A', 'ZBTB7B', 'HMGXB4', 'TAF1', 'STAG1', 'ZGPAT', 'GLIS1', 'MYNN', 'HNF1B', 'GLIS3', 'FOXK1', 'USF2', 'FOXP4', 'ZNF503', 'TFAP4', 'ZFP37', 'PAXIP1', 'ZNF143', 'SMC1', 'HDAC2', 'TCF3', 'EGR1', 'USF1', 'CBFB', 'TP73', 'RFXAP', 'RUNX1', 'ETV4', 'IKZF3', 'HIF1A', 'IKZF1', 'CDK8', 'ZNF175', 'SP140L', 'CHD4', 'THRB', 'DMAP1', 'KLF6', 'ATF3', 'KMT2B-D', 'ZBTB21', 'MAX', 'SP5', 'MED1', 'ARNTL', 'SIX1', 'SMAD1', 'ZBED4', 'MLX', 'SMAD3', 'ZNF766', 'NR5A1', 'NR3C1', 'ISL2', 'MXD4', 'FOSL2', 'VDR', 'MAX', 'ETS1', 'ELF1', 'SS18-SSX', 'CHD7', 'FOS', 'NFIC', 'TEAD4', 'TCF7', 'GLIS2', 'CTCF', 'E2F1', 'ZNF217', 'DNMT3B', 'MBD1', 'JUND', 'TBX3', 'FOXP1', 'EP300', 'TCF12', 'CREM', 'DAXX', 'ARID4A', 'PPARG', 'GATA3', 'SOX6', 'RELA', 'TP53', 'ZNF609', 'NFYC', 'SKI', 'ZNF24', 'SMAD3-HIF1A', 'SP1', 'GFI1', 'STAT3', 'ARID3A', 'ZBTB7A', 'MYC', 'RCOR1', 'ESR1', 'MNX1', 'SMARCA4', 'ERG', 'RAD21', 'MYBL2', 'SMARCA4', 'ZNF800', 'ETV1', 'FLI1', 'HNF4A', 'NR2F2', 'JUN', 'MEF2A', 'GATA2', 'SOX13', 'NFYA', 'ONECUT1', 'HDAC1', 'SMC1A', 'ZNF3', 'NFIA', 'RXRA', 'TBL1XR1', 'DLX6', 'GABPA', 'ETS1', 'GATA4', 'REST', 'NIPBL', 'ZNF337', 'ZNF12', 'ZNF384', 'PROX1']	134	131	32.107	0.118915	0.118915	41													FALSE										FALSE	FALSE	FALSE	FALSE														FALSE	FALSE	repressing_TF_effect	0.285714	7	predicted_repressor	41266076	-0.165919	0.740179	0.295447	-0.0529483	0.500669	-0.233065	-0.159255	0.653209	0.640006	0.835267	-0.545117	0.953488	0.763115	-0.126219	0.923901	-0.81308	-0.226711	0.747323	0.640006	0.879127	0.993909	0.996947	0.999198	0.999013	0.999333	0.998573	0.9991	0.976744	0.768479	0.990411	0.702837	0.896043	0.790583	0.797322	0.821624	0.891534	0.550839	0.653209	0.640006	0.835267	0.996244	0.998074	0.999216	0.999141	0.999333	0.998573	0.99979	0.976744	0.768479	0.990411	0.201538	0.670918	0.99979	RNA_SEQ	TRUE	4.24747	6.33333	10	6.84086	10	DNASE:frontal cortex male adult (27 years) and male adult (35 years)	9.57224	10	10	9.57224	10	ATAC:BM0106-UNK-ATAC-2 / Bone Marrow CD34+ / UNK	2.10157	3.37778	10	6.60062	10	CHIP:H4K20me1:GM12878	7.08734	10	10	8.84598	10	CAGE:bladder, adult, pool1	3.62543	4.99107	10	6.38031	10	DNASE:brain microvascular endothelial cell	4.12258	5.91256	10	6.56824	10	DNASE:frontal cortex male adult (27 years) and male adult (35 years)	2.98656	4.75	10	6.90632	10	ATAC:BM0106-UNK-ATAC-2 / Bone Marrow CD34+ / UNK	TRUE	1.44896	15.41	TRUE	2.03953	16.94	TRUE	0.010437	-0.0996094	-0.110046	TRUE	0.110046	-0.0162259	0.0162259	0.0124694	0.000203917	TRUE
cardiac_neuro_cava_random:ALT_CTNNB1|ENSG00000168036.18|EH38E3507687_fwd_tile1-1_CTNNB1|ENSG00000168036.18|EH38E3507687|3-41273753-T-C	rs6798841	NC_000003.12:41273752:T:C	cardiac_neuro_cava_random:REF_CTNNB1|ENSG00000168036.18|EH38E3507687_fwd_tile1-1	cardiac_neuro_cava_random:ALT_CTNNB1|ENSG00000168036.18|EH38E3507687_fwd_tile1-1_CTNNB1|ENSG00000168036.18|EH38E3507687|3-41273753-T-C	chr3	41273588	41273858	+	TGTTGGGCCCCACCTCAGTTCCTCTCTCCTATAGTTTAGATACGATTTGTTTGGTCCCATCAAACCTCATGTTGAAATTTGATTGCTAGAGTGGGGGTGTGGGGAGGTGGGGCCTAGTGGGAGGTGTTTGGGTAATGAATGGAGTGGATCGCTCATGAATGGCTTGGGGCTATTCTAGCAGTAGTGAGTTCTTGCTTTTGCAAGACTAAATTAGTTCTCACCAGAATGGACTGGTTCCTGTGAGAGTGGGTTGTTATAAAGCCCCTCAGA	TGTTGGGCCCCACCTCAGTTCCTCTCTCCTATAGTTTAGATACGATTTGTTTGGTCCCATCAAACCTCATGTTGAAATTTGATTGCTAGAGTGGGGGTGTGGGGAGGTGGGGCCTAGTGGGAGGTGTTTGGGTAATGAATGGAGTGGATCGCTCATGAATGGCTCGGGGCTATTCTAGCAGTAGTGAGTTCTTGCTTTTGCAAGACTAAATTAGTTCTCACCAGAATGGACTGGTTCCTGTGAGAGTGGGTTGTTATAAAGCCCCTCAGA	164	0.937949	-0.033264	0.033264	FALSE	FALSE	TRUE	FALSE	0.0598011	1	0.33124	FALSE	increasing	0.00550651	1	0.190493	FALSE	increasing	CTNNB1	['neuro', 'cava']	36019	chr3:41273588-41273858	ENSG00000168036.18	EH38E3507687					3-41273753-T-C	1793	0.0117849	0.0407858	0	0.000176414	0	0.0407858	0	common	41273753	T	C	chr3:41273753:T:C					FALSE	41315243	41315244	41315244	chr3:41315244:T:C	ZN749.H13CORE.1.P.C	162	170	-	3.0597	0.9404	2.0746	0.6376	6.8358	0.929	5.8507	0.7951	3.0597	0.9404	6.8358	0.929	-0.9851	0.9851	ZNF749	13.7	TRUE									FALSE	FALSE	FALSE	FALSE	[]	0	0	9.756	0.0361333	0.0361333	38													FALSE										FALSE	FALSE	FALSE	FALSE														FALSE	TRUE	activating_TF_effect			not_enough_data	41273752	0.0226887	0.496361	-0.022574	-0.160892	0.537047	0.849972	0.257753	0.629007	0.247017	0.795747	-0.103452	0.689956	-0.0345942	-0.237625	0.777192	0.857535	0.280661	0.666447	0.247017	0.843467	0.962893	0.93191	0.988142	0.979461	0.990788	0.930376	0.997789	0.945881	0.397643	0.969552	0.365803	0.607847	0.527562	0.392248	0.67475	0.849972	0.477467	0.629007	0.247017	0.795747	0.962893	0.93191	0.988142	0.979461	0.990788	0.930376	0.997789	0.945881	0.397643	0.969552	0.310098	0.532778	0.997789	RNA_SEQ	TRUE	0.773759	0.5	4.4	0.808291	4.4	DNASE:foreskin melanocyte male newborn	0.229007	0.238192	0.625	0.242706	0.625	ATAC:BM0106-UNK-ATAC-2 / Bone Marrow CD34+ / UNK	-0.0804627	0.21875	5.74667	1.02095	10	CHIP:H3K9me3:DND-41	0.555163	0.5	5.5	0.975349	5.5	CAGE:hepatocellular carcinoma cell line: HepG2 ENCODE, biol_	0.463078	0.317957	4.92537	1.29767	8.82051	CHIP:H3K9me3:bipolar neuron originated from GM23338 treated with 0.5 ug/mL doxycycline hyclate for 4 days	0.427274	0.237647	4.92537	1.19502	8.82051	CHIP:H3K9me3:bipolar neuron originated from GM23338 treated with 0.5 ug/mL doxycycline hyclate for 4 days	0.104813	0.285714	5.74667	0.987034	10	CHIP:H3K9me3:CD8-positive, alpha-beta T cell male adult (21 year)	TRUE	0.236896	3.551	TRUE	0.239713	2.651	TRUE	0.292969	0.449219	0.15625	TRUE	0.15625	0.0499432	0.0499432	0.0123694	0.000626269	TRUE
cardiac_neuro_cava_random:ALT_CTNNB1|ENSG00000168036.18|EH38E3507688_fwd_tile1-1_CTNNB1|ENSG00000168036.18|EH38E3507688|3-41275410-T-C	rs180735899	NC_000003.12:41275409:T:C	cardiac_neuro_cava_random:REF_CTNNB1|ENSG00000168036.18|EH38E3507688_fwd_tile1-1	cardiac_neuro_cava_random:ALT_CTNNB1|ENSG00000168036.18|EH38E3507688_fwd_tile1-1_CTNNB1|ENSG00000168036.18|EH38E3507688|3-41275410-T-C	chr3	41275280	41275550	+	GCCAAGTTAGAAACAATTTGCTGGTTGCAAAGAACAGTTCTATAGCACTTTGTTAAGGGTTACAGTAAAGCACTGGTATGGGTTTTGCTTTTGAAAGTATTTGTCTTATTTGACCTGATATTTAGGTGATTTTGAAGCAAACCATTAAGTACACAGAAACAAAACATTAGATCAAAAGATCCAACTTAAAAAGAATGCCTACAAGATCAAAGCCTCTGTTCATCCTCTCTTCCTGCAGGAGTGTCTAGCAGAGGGAGAAAACATTTCTTT	GCCAAGTTAGAAACAATTTGCTGGTTGCAAAGAACAGTTCTATAGCACTTTGTTAAGGGTTACAGTAAAGCACTGGTATGGGTTTTGCTTTTGAAAGTATTTGTCTTATTTGACCTGATATTTAGGTGACTTTGAAGCAAACCATTAAGTACACAGAAACAAAACATTAGATCAAAAGATCCAACTTAAAAAGAATGCCTACAAGATCAAAGCCTCTGTTCATCCTCTCTTCCTGCAGGAGTGTCTAGCAGAGGGAGAAAACATTTCTTT	129	0.14041	0.416423	0.416423	TRUE	TRUE	TRUE	FALSE	-1.21585	9.58356e-06	-2.97561	TRUE	reducing	-0.809367	0.227774	-1.92189	FALSE	reducing	CTNNB1	['neuro', 'cava']	37676	chr3:41275280-41275550	ENSG00000168036.18	EH38E3507688	562.554	234_DNASE:HepG2	['enformer_high']	enformer_high	3-41275410-T-C	24	0.000157662	0.000293893	0	0.000293893	0	4.823e-05	0	rare	41275410	T	C	chr3:41275410:T:C					FALSE	41316900	41316901	41316901	chr3:41316901:T:C																														FALSE	FALSE	FALSE	FALSE	['CDK8', 'KMT2B-D', 'TCF7', 'SKI', 'GATA2', 'EP300', 'MED1', 'THRB', 'CREM', 'TCF7L2', 'ISL2', 'ZBTB7B', 'SP5', 'ONECUT2', 'TFE3', 'NIPBL', 'SP1', 'TEAD4', 'NR2F6', 'NFIC', 'NFKBIZ', 'GATA4', 'FOXA2', 'ETV4', 'FOXP4', 'PHF5A', 'FOXP1', 'ZNF175', 'JUND', 'PROX1', 'FOXO3', 'HNF4A']	32	32	168.619	0.624515	0.624515	27													FALSE										FALSE	FALSE	FALSE	FALSE														FALSE	FALSE	no_tfbs_annotation				41275409	0.646056	-0.306652	0.0427744	0.252545	0.0960634	-0.517223	0.248615	0.685859	0.247656	0.837509	0.748275	-0.655252	0.154484	0.459003	0.39296	-0.875986	0.332894	0.755936	0.247656	0.866323	0.997789	0.999058	0.999506	0.99978	0.998435	0.982497	0.99995	0.993502	0.298665	0.989251	0.702481	0.688071	0.710579	0.711304	0.709737	0.844515	0.611501	0.685859	0.247656	0.837509	0.997789	0.999058	0.999758	0.99978	0.998435	0.986702	0.99995	0.993502	0.298665	0.989251	0.399209	0.672479	0.99995	RNA_SEQ	TRUE	0.397844	0.788889	10	3.30444	10	DNASE:HepG2	-1.96383	-1.83556	-0.975	1.96383	2.94521	ATAC:BM0106-Day0-MCP-A / Bone Marrow CD34+ / pDC	-0.365687	-0.606557	10	4.20612	10	CHIP:H3K27me3:endothelial cell of umbilical vein male newborn	-0.200498	-2.5e-05	10	5.13523	10	CAGE:liver, adult, pool1	-0.323032	-0.635781	10	2.96386	10	CHIP:H3K79me2:bipolar neuron originated from GM23338 treated with 0.5 ug/mL doxycycline hyclate for 4 days	-0.476435	-0.746622	10	2.99796	10	CHIP:H3K79me2:bipolar neuron originated from GM23338 treated with 0.5 ug/mL doxycycline hyclate for 4 days	-0.251998	-0.267442	10	4.19909	10	CAGE:Adipocyte - breast,	TRUE	1.95949	18.95	TRUE	2.28799	18.07	TRUE	-1.53125	-1.47656	0.0546875	TRUE	0.0546875	0.00393335	0.00575694	0.01144	6.3879e-05	TRUE
cardiac_neuro_cava_random:ALT_CTNNB1|ENSG00000168036.18|EH38E3507688_fwd_tile1-1_CTNNB1|ENSG00000168036.18|EH38E3507688|3-41275441-A-T	rs937716971	NC_000003.12:41275440:A:T	cardiac_neuro_cava_random:REF_CTNNB1|ENSG00000168036.18|EH38E3507688_fwd_tile1-1	cardiac_neuro_cava_random:ALT_CTNNB1|ENSG00000168036.18|EH38E3507688_fwd_tile1-1_CTNNB1|ENSG00000168036.18|EH38E3507688|3-41275441-A-T	chr3	41275280	41275550	+	GCCAAGTTAGAAACAATTTGCTGGTTGCAAAGAACAGTTCTATAGCACTTTGTTAAGGGTTACAGTAAAGCACTGGTATGGGTTTTGCTTTTGAAAGTATTTGTCTTATTTGACCTGATATTTAGGTGATTTTGAAGCAAACCATTAAGTACACAGAAACAAAACATTAGATCAAAAGATCCAACTTAAAAAGAATGCCTACAAGATCAAAGCCTCTGTTCATCCTCTCTTCCTGCAGGAGTGTCTAGCAGAGGGAGAAAACATTTCTTT	GCCAAGTTAGAAACAATTTGCTGGTTGCAAAGAACAGTTCTATAGCACTTTGTTAAGGGTTACAGTAAAGCACTGGTATGGGTTTTGCTTTTGAAAGTATTTGTCTTATTTGACCTGATATTTAGGTGATTTTGAAGCAAACCATTAAGTACACAGAAACTAAACATTAGATCAAAAGATCCAACTTAAAAAGAATGCCTACAAGATCAAAGCCTCTGTTCATCCTCTCTTCCTGCAGGAGTGTCTAGCAGAGGGAGAAAACATTTCTTT	160	0.426301	0.305495	0.305495	TRUE	FALSE	TRUE	FALSE	-1.21585	9.58356e-06	-2.97561	TRUE	reducing	-0.919685	0.025816	-2.20786	TRUE	reducing	CTNNB1	['neuro', 'cava']	37707	chr3:41275280-41275550	ENSG00000168036.18	EH38E3507688	311.281	234_DNASE:HepG2	['enformer_high']	enformer_high	3-41275441-A-T	2	1.3138e-05	4.82393e-05	0	0	0	4.82393e-05	0	rare	41275441	A	T	chr3:41275441:A:T					FALSE	41316931	41316932	41316932	chr3:41316932:A:T	ZN791.H13CORE.0.P.C	157	179	-	2.2682	0.804	1.6259	0.5763	13.16	0.8027	12.5176	0.7635	2.2682	0.804	13.16	0.8027	-0.6423	0.6423	ZNF791	29.6	TRUE									FALSE	FALSE	FALSE	FALSE	['CDK8', 'KMT2B-D', 'TCF7', 'SKI', 'GATA2', 'EP300', 'MED1', 'THRB', 'CREM', 'TCF7L2', 'ISL2', 'ZBTB7B', 'SP5', 'ONECUT2', 'TFE3', 'NIPBL', 'SP1', 'TEAD4', 'NR2F6', 'NFIC', 'NFKBIZ', 'GATA4', 'FOXA2', 'ETV4', 'FOXP4', 'PHF5A', 'FOXP1', 'ZNF175', 'JUND', 'PROX1', 'FOXO3', 'HNF4A']	32	32	168.619	0.624515	0.624515	27													FALSE										FALSE	FALSE	FALSE	FALSE														FALSE	FALSE	repressing_TF_effect	0.5	2	context_dependent	41275440	0.33569	-0.395111	-0.11909	0.120829	-0.233181	-0.338897	0.0626501	0.601959	0.733457	0.831435	0.520335	-0.658518	-0.21574	-0.0345942	-0.291254	-0.707377	0.067234	0.681652	0.733457	0.863628	0.996803	0.997937	0.999216	0.999216	0.997151	0.986394	0.999855	0.986803	0.837278	0.965955	0.58553	0.644435	0.586177	0.691217	0.55897	0.780577	0.582675	0.601959	0.733457	0.831435	0.996803	0.997937	0.999216	0.999216	0.997151	0.986394	0.999855	0.986803	0.837278	0.965955	0.215193	0.613201	0.999855	RNA_SEQ	TRUE	0.320409	0.845238	10	2.65832	10	DNASE:HepG2	-0.733915	-0.654229	0.468085	0.834939	1.83333	ATAC:BM1137-GMP2-mid-ATAC-1 / Bone Marrow CD34+ / GMP-B	0.388964	0.162791	10	2.64486	10	CHIP:H3K4me2:HepG2	-1.27519	-0.97619	10	3.00409	10	CAGE:Neutrophils,	-0.283377	-0.154074	8.27848	1.74484	9.13333	CAGE:neuroblastoma cell line:NH-12	-0.323189	-0.192593	8.27848	1.6998	9.13333	CAGE:neuroblastoma cell line:NH-12	0.178317	0.125	10	2.68629	10	CAGE:CD14+ monocytes - treated with BCG,	TRUE	1.78958	17.66	TRUE	2.12882	17.35	TRUE	-1.53125	-1.64844	-0.117188	TRUE	0.117188	0.00630795	0.00801199	0.00959502	7.82713e-05	TRUE
cardiac_neuro_cava_random:ALT_CTNNB1|ENSG00000168036.18|EH38E3507688_fwd_tile1-1_CTNNB1|ENSG00000168036.18|EH38E3507688|3-41275463-A-G	rs1357593823	NC_000003.12:41275462:A:G	cardiac_neuro_cava_random:REF_CTNNB1|ENSG00000168036.18|EH38E3507688_fwd_tile1-1	cardiac_neuro_cava_random:ALT_CTNNB1|ENSG00000168036.18|EH38E3507688_fwd_tile1-1_CTNNB1|ENSG00000168036.18|EH38E3507688|3-41275463-A-G	chr3	41275280	41275550	+	GCCAAGTTAGAAACAATTTGCTGGTTGCAAAGAACAGTTCTATAGCACTTTGTTAAGGGTTACAGTAAAGCACTGGTATGGGTTTTGCTTTTGAAAGTATTTGTCTTATTTGACCTGATATTTAGGTGATTTTGAAGCAAACCATTAAGTACACAGAAACAAAACATTAGATCAAAAGATCCAACTTAAAAAGAATGCCTACAAGATCAAAGCCTCTGTTCATCCTCTCTTCCTGCAGGAGTGTCTAGCAGAGGGAGAAAACATTTCTTT	GCCAAGTTAGAAACAATTTGCTGGTTGCAAAGAACAGTTCTATAGCACTTTGTTAAGGGTTACAGTAAAGCACTGGTATGGGTTTTGCTTTTGAAAGTATTTGTCTTATTTGACCTGATATTTAGGTGATTTTGAAGCAAACCATTAAGTACACAGAAACAAAACATTAGATCAAAAGATCCGACTTAAAAAGAATGCCTACAAGATCAAAGCCTCTGTTCATCCTCTCTTCCTGCAGGAGTGTCTAGCAGAGGGAGAAAACATTTCTTT	182	0.712499	0.212281	0.212281	FALSE	FALSE	TRUE	FALSE	-1.21585	9.58356e-06	-2.97561	TRUE	reducing	-1.01403	0.021572	-2.45243	TRUE	reducing	CTNNB1	['neuro', 'cava']	37729	chr3:41275280-41275550	ENSG00000168036.18	EH38E3507688	180.594	234_DNASE:HepG2	['enformer_high', 'enformer_random']	enformer_random	3-41275463-A-G	2	1.31361e-05	4.82276e-05	0	0	0	4.82276e-05	0	rare	41275463	A	G	chr3:41275463:A:G					FALSE	41316953	41316954	41316954	chr3:41316954:A:G	ZN133.H13CORE.0.P.B	175	199	+	3.0546	1	2.1866	0.7158	12.2062	0.7177	11.3381	0.6667	3.0546	1	12.2062	0.7177	-0.868	0.868	ZNF133	19	TRUE									FALSE	FALSE	FALSE	FALSE	['CDK8', 'KMT2B-D', 'TCF7', 'SKI', 'GATA2', 'EP300', 'MED1', 'THRB', 'CREM', 'TCF7L2', 'ISL2', 'ZBTB7B', 'SP5', 'ONECUT2', 'TFE3', 'NIPBL', 'SP1', 'TEAD4', 'NR2F6', 'NFIC', 'NFKBIZ', 'GATA4', 'FOXA2', 'ETV4', 'FOXP4', 'PHF5A', 'FOXP1', 'ZNF175', 'JUND', 'PROX1', 'FOXO3', 'HNF4A']	32	32	168.619	0.624515	0.624515	27													FALSE										FALSE	FALSE	FALSE	FALSE														FALSE	FALSE	repressing_TF_effect			not_enough_data	41275462	-0.201346	0.193055	0.10741	0.309598	0.354434	0.808107	0.296745	0.650114	0.185315	0.839164	-0.584379	0.606708	0.291254	0.449849	0.655252	0.946162	0.383161	0.73403	0.185315	0.886291	0.994815	0.997789	0.998728	0.998606	0.996244	0.994695	0.999829	0.9871	0.26149	0.9871	0.680784	0.679918	0.718653	0.631655	0.704753	0.902937	0.550234	0.650114	0.185315	0.839164	0.994815	0.997789	0.998918	0.998606	0.996244	0.994695	0.999829	0.9871	0.26149	0.9871	0.369104	0.624891	0.999829	RNA_SEQ	TRUE	-0.410042	0.449495	10	2.59072	10	DNASE:HepG2	-1.07088	-1.00417	0.179487	1.10678	2.36986	ATAC:BM0106-Day0-MCP-A / Bone Marrow CD34+ / pDC	0.53086	0.057971	10	2.09375	10	CHIP:H3K4me2:HepG2	-1.32346	-1	10	2.8176	10	CAGE:maxillary sinus tumor cell line:HSQ-89	0.487886	0.412045	6.13115	1.91635	7.33333	DNASE:brain microvascular endothelial cell	0.319607	0.134503	6.13115	1.93377	7.33333	DNASE:brain microvascular endothelial cell	0.185811	0	10	2.24186	10	CAGE:CD14+ monocytes - treated with B-glucan,	TRUE	1.99342	19.21	TRUE	2.24342	17.87	TRUE	-1.53125	-1.38281	0.148438	TRUE	0.148438	0.0441793	0.0441793	0.011823	0.000540657	TRUE
cardiac_neuro_cava_random:ALT_CTNNB1|ENSG00000168036.18|EH38E3507689_fwd_tile1-1_CTNNB1|ENSG00000168036.18|EH38E3507688|3-41275558-T-C	rs896245877	NC_000003.12:41275557:T:C	cardiac_neuro_cava_random:REF_CTNNB1|ENSG00000168036.18|EH38E3507689_fwd_tile1-1	cardiac_neuro_cava_random:ALT_CTNNB1|ENSG00000168036.18|EH38E3507689_fwd_tile1-1_CTNNB1|ENSG00000168036.18|EH38E3507688|3-41275558-T-C	chr3	41275526	41275796	+	AGCAGAGGGAGAAAACATTTCTTTTGAGAAATACCCTTTTCAAAGAAAGATTAGAATCTGGCTTTAAGAGAATGGCCAAAGGGTGGGGAGATAGGGGGTGGGAAAAAATCAGTAATGGCATTCAGAGCAAACTTTTTCAGCTACCAGTCCTGACAAGTTGGCATATCCATCAGATGTCTGAATGCTCATGATAGAACAGCCCAGCTACTGGTGAACTTACTTAGAATCTTTCTAACATTTCCAGAGTCCAAGGTGACACCATCTCCCCAA	AGCAGAGGGAGAAAACATTTCTTTTGAGAAACACCCTTTTCAAAGAAAGATTAGAATCTGGCTTTAAGAGAATGGCCAAAGGGTGGGGAGATAGGGGGTGGGAAAAAATCAGTAATGGCATTCAGAGCAAACTTTTTCAGCTACCAGTCCTGACAAGTTGGCATATCCATCAGATGTCTGAATGCTCATGATAGAACAGCCCAGCTACTGGTGAACTTACTTAGAATCTTTCTAACATTTCCAGAGTCCAAGGTGACACCATCTCCCCAA	31	0.624597	0.283204	0.283204	TRUE	FALSE	TRUE	FALSE	-1.29277	7.36624e-05	-3.175	TRUE	reducing	-1.01196	0.00972323	-2.44707	TRUE	reducing	CTNNB1	['neuro', 'cava']	37824	chr3:41275526-41275796	ENSG00000168036.18	EH38E3507689	157.962	442_DNASE:placenta femal	['enformer_high']	enformer_high	3-41275558-T-C	1	6.57947e-06	1.47046e-05	0	1.47046e-05	0	0	0	singleton	41275558	T	C	chr3:41275558:T:C					FALSE	41317048	41317049	41317049	chr3:41317049:T:C	ZN615.H13CORE.0.P.C	30	49	+	2.4	0.9041	2.6545	1	10.6	0.7611	10.8545	0.7794	2.6545	1	10.8545	0.7794	0.2545	0.2545	ZNF615	32.4	TRUE									FALSE	FALSE	FALSE	FALSE	['GATA1', 'TP63', 'ASH2L']	3	3	86.601	0.320744	0.320744	39													FALSE										FALSE	FALSE	FALSE	FALSE														FALSE	FALSE	activating_TF_effect	1	2	predicted_activator	41275557	0.063163	0.173896	0.193221	0.172689	0.558308	0.9729	-0.0430431	0.77309	0.40753	0.875929	-0.24848	0.494645	0.363304	0.39296	0.727257	0.987942	0.0010438	0.83411	0.40753	0.938341	0.993167	0.986702	0.995271	0.988931	0.991974	0.997341	0.997789	0.956547	0.686638	0.989251	0.569561	0.679405	0.657005	0.666063	0.687013	0.9729	0.4878	0.77309	0.40753	0.875929	0.993167	0.986702	0.995271	0.988931	0.991974	0.997341	0.997789	0.956547	0.686638	0.989251	0.226265	0.616418	0.997789	RNA_SEQ	TRUE	3.33481	2.5	10	3.91029	10	DNASE:GM03348 genetically modified using transduction treated with 3 ug/mL doxycycline for 10 days	-0.540952	-0.606735	1.59259	0.95644	2.31667	ATAC:BM1137-GMP2-mid-ATAC-1 / Bone Marrow CD34+ / GMP-B	1.35029	1	10	4.2512	10	CHIP:CTCF:MCF-7	-1.65871	-1.74038	10	5.24043	10	CAGE:placenta, adult, pool1	-0.730736	-0.430556	10	3.08146	10	CHIP:NEUROD1:MCF-7	-0.679798	-0.430556	10	3.03016	10	CHIP:NEUROD1:MCF-7	1.23715	1.14583	10	4.32054	10	CAGE:Astrocyte - cerebellum,	TRUE	1.2273	13.85	TRUE	1.25131	12.57	TRUE	-2.48438	-2.45312	0.03125	TRUE	0.03125	-0.00135062	0.00908528	0.00817381	7.44135e-05	TRUE
cardiac_neuro_cava_random:ALT_CTNNB1|ENSG00000168036.18|EH38E3507689_fwd_tile1-1_CTNNB1|ENSG00000168036.18|EH38E3507689|3-41275638-G-A	rs1436871936	NC_000003.12:41275637:G:A	cardiac_neuro_cava_random:REF_CTNNB1|ENSG00000168036.18|EH38E3507689_fwd_tile1-1	cardiac_neuro_cava_random:ALT_CTNNB1|ENSG00000168036.18|EH38E3507689_fwd_tile1-1_CTNNB1|ENSG00000168036.18|EH38E3507689|3-41275638-G-A	chr3	41275526	41275796	+	AGCAGAGGGAGAAAACATTTCTTTTGAGAAATACCCTTTTCAAAGAAAGATTAGAATCTGGCTTTAAGAGAATGGCCAAAGGGTGGGGAGATAGGGGGTGGGAAAAAATCAGTAATGGCATTCAGAGCAAACTTTTTCAGCTACCAGTCCTGACAAGTTGGCATATCCATCAGATGTCTGAATGCTCATGATAGAACAGCCCAGCTACTGGTGAACTTACTTAGAATCTTTCTAACATTTCCAGAGTCCAAGGTGACACCATCTCCCCAA	AGCAGAGGGAGAAAACATTTCTTTTGAGAAATACCCTTTTCAAAGAAAGATTAGAATCTGGCTTTAAGAGAATGGCCAAAGGGTGGGGAGATAGGGGGTGGGAAAAAATCAATAATGGCATTCAGAGCAAACTTTTTCAGCTACCAGTCCTGACAAGTTGGCATATCCATCAGATGTCTGAATGCTCATGATAGAACAGCCCAGCTACTGGTGAACTTACTTAGAATCTTTCTAACATTTCCAGAGTCCAAGGTGACACCATCTCCCCAA	111	0.959977	0.0444072	0.0444072	FALSE	FALSE	TRUE	FALSE	-1.29277	7.36624e-05	-3.175	TRUE	reducing	-1.25218	1.84016e-09	-3.06979	TRUE	reducing	CTNNB1	['neuro', 'cava']	37904	chr3:41275526-41275796	ENSG00000168036.18	EH38E3507689	182.415	234_DNASE:HepG2	['enformer_high']	enformer_high	3-41275638-G-A	1	6.56961e-06		0	0	0	0	0	singleton	41275638	G	A	chr3:41275638:G:A					FALSE	41317128	41317129	41317129	chr3:41317129:G:A	ZN880.H13CORE.0.P.C	93	115	-	2.6807	0.9608	2.1513	0.7711	11.2269	0.6677	10.6975	0.6362	2.6807	0.9608	11.2269	0.6677	-0.5294	0.5294	ZNF880	64.9	TRUE									FALSE	FALSE	FALSE	FALSE	['GATA1', 'TP63', 'ASH2L']	3	3	86.601	0.320744	0.320744	39													FALSE										FALSE	FALSE	FALSE	FALSE														FALSE	FALSE	repressing_TF_effect	0	3	predicted_repressor	41275637	-0.341985	0.171137	-0.224368	0.124696	-0.442593	0.468299	0.209558	0.635074	0.280972	0.823276	-0.737945	0.617515	-0.498977	0.21574	-0.786165	0.916538	0.312224	0.706145	0.280972	0.860888	0.999964	0.9991	0.998573	0.99998	0.99957	0.999458	0.999841	0.983806	0.414333	0.968159	0.734765	0.760471	0.694593	0.755265	0.778091	0.934776	0.56089	0.635074	0.280972	0.823276	0.999964	0.9991	0.998967	0.99998	0.99957	0.999458	0.999841	0.983806	0.414333	0.968159	0.268967	0.646805	0.99998	CHIP_TF	TRUE	-1.50467	-0.154762	10	3.20403	10	DNASE:HepG2	-0.910923	-0.279167	0.333333	1.04907	3.34247	ATAC:BM0106-Day0-MCP-A / Bone Marrow CD34+ / pDC	0.0227313	-0.0416667	10	3.3919	10	CHIP:H3K4me2:HepG2	-2.41764	-1.59167	10	3.96405	10	CAGE:epidermoid carcinoma cell line:A431	0.722885	0.386567	10	1.98639	10	DNASE:brain microvascular endothelial cell	0.575409	0.291667	10	1.90986	10	DNASE:brain microvascular endothelial cell	-0.465836	-0.285714	10	3.43237	10	CAGE:Adipocyte - perirenal,	TRUE	0.386033	5.271	TRUE	0.407105	4.469	TRUE	-2.48438	-1.9375	0.546875	TRUE	0.546875	0.328284	0.328284	0.0547351	0.0183917	TRUE
cardiac_neuro_cava_random:ALT_CTNNB1|ENSG00000168036.18|EH38E3507689_fwd_tile1-1_CTNNB1|ENSG00000168036.18|EH38E3507689|3-41275719-A-G	rs2079217811	NC_000003.12:41275718:A:G	cardiac_neuro_cava_random:REF_CTNNB1|ENSG00000168036.18|EH38E3507689_fwd_tile1-1	cardiac_neuro_cava_random:ALT_CTNNB1|ENSG00000168036.18|EH38E3507689_fwd_tile1-1_CTNNB1|ENSG00000168036.18|EH38E3507689|3-41275719-A-G	chr3	41275526	41275796	+	AGCAGAGGGAGAAAACATTTCTTTTGAGAAATACCCTTTTCAAAGAAAGATTAGAATCTGGCTTTAAGAGAATGGCCAAAGGGTGGGGAGATAGGGGGTGGGAAAAAATCAGTAATGGCATTCAGAGCAAACTTTTTCAGCTACCAGTCCTGACAAGTTGGCATATCCATCAGATGTCTGAATGCTCATGATAGAACAGCCCAGCTACTGGTGAACTTACTTAGAATCTTTCTAACATTTCCAGAGTCCAAGGTGACACCATCTCCCCAA	AGCAGAGGGAGAAAACATTTCTTTTGAGAAATACCCTTTTCAAAGAAAGATTAGAATCTGGCTTTAAGAGAATGGCCAAAGGGTGGGGAGATAGGGGGTGGGAAAAAATCAGTAATGGCATTCAGAGCAAACTTTTTCAGCTACCAGTCCTGACAAGTTGGCATATCCATCAGATGTCTGAATGCTCATGATGGAACAGCCCAGCTACTGGTGAACTTACTTAGAATCTTTCTAACATTTCCAGAGTCCAAGGTGACACCATCTCCCCAA	192	0.884767	0.11204	0.11204	FALSE	FALSE	TRUE	FALSE	-1.29277	7.36624e-05	-3.175	TRUE	reducing	-1.1814	1.58875e-06	-2.8863	TRUE	reducing	CTNNB1	['neuro', 'cava']	37985	chr3:41275526-41275796	ENSG00000168036.18	EH38E3507689	1.43323	534_DNASE:vagina female	['enformer_low']	enformer_low	3-41275719-A-G	1	6.56858e-06	0.000206954	0	0	0	0	0	singleton	41275719	A	G	chr3:41275719:A:G					FALSE	41317209	41317210	41317210	chr3:41317210:A:G	YBOX1.H13CORE.0.SM.B	187	199	-	2.8428	0.7424	3.829	1	7.2087	0.8027	8.1949	0.9125	3.829	1	8.1949	0.9125	0.9862	0.9862	YBX1	224.4	TRUE									FALSE	FALSE	FALSE	FALSE	['GATA1', 'TP63', 'ASH2L']	3	3	86.601	0.320744	0.320744	39													FALSE										FALSE	FALSE	FALSE	FALSE														FALSE	TRUE	activating_TF_effect	0	3	predicted_repressor	41275718	-0.661378	-0.58048	-0.201672	-0.0843964	0.176748	-0.441186	0.216102	0.590536	0.205724	0.844135	-0.668219	-0.613947	-0.431257	-0.114851	0.160114	-0.752614	0.280661	0.635	0.205724	0.907554	-0.0805768	0.363304	0.970426	0.982092	0.962044	0.661785	0.993474	0.942226	0.275075	0.990189	0.661378	0.589693	0.613836	0.456938	0.586076	0.728782	0.480046	0.590536	0.205724	0.844135	0.945557	0.95845	0.972998	0.982092	0.962044	0.950237	0.996329	0.942226	0.275075	0.990189	0.169466	0.537463	0.996329	RNA_SEQ	TRUE	-0.589637	-0.279221	2	0.72541	8.25	DNASE:HepG2	-0.742894	-0.772727	-0.3	0.742894	1.16667	ATAC:BM1214-Day0-MCP / Bone Marrow CD34+ / pDC	-0.20306	-0.166667	5.98276	0.856765	10	CHIP:H3K9ac:HepG2	-2.0449	-2	1.125	2.10587	10	CAGE:hepatocellular carcinoma cell line: HepG2 ENCODE, biol_	-0.238458	-0.2	3.93333	0.841113	6.66667	CAGE:neurofibroma cell line:Hs 53.T	-0.201259	-0.148352	3.93333	0.791182	6.66667	CAGE:neurofibroma cell line:Hs 53.T	-0.47429	-0.25	5.98276	0.989883	10	CAGE:hepatocellular carcinoma cell line: HepG2 ENCODE, biol_	TRUE	0.600349	7.516	TRUE	0.513478	5.601	TRUE	-2.48438	-2.46875	0.015625	TRUE	0.015625	-0.0223993	0.0223993	0.0102814	0.000218224	TRUE
cardiac_neuro_cava_random:ALT_CTNNB1|ENSG00000168036.18|EH38E2194748_fwd_tile1-1_CTNNB1|ENSG00000168036.18|EH38E2194748|3-41276313-G-A	rs17266740	NC_000003.12:41276312:G:A	cardiac_neuro_cava_random:REF_CTNNB1|ENSG00000168036.18|EH38E2194748_fwd_tile1-1	cardiac_neuro_cava_random:ALT_CTNNB1|ENSG00000168036.18|EH38E2194748_fwd_tile1-1_CTNNB1|ENSG00000168036.18|EH38E2194748|3-41276313-G-A	chr3	41276287	41276557	+	AACTCTGTCTTCTAGTTACCTTTCCGGACCTTCGAGTCTCCCTCCAGGGCAAACCTTTCACTTCAGATCTTGAGAATCTGTGTTCTCAATTTGTCCCATGACTCAAAGTTTTGGACTCTTCCTTATTCCTTGGACCATCCAGGGGAAAGCTCCAGCCCTTGCACCCTTCACGAGGCTGAGAGGGGACGTCAGAGGATAAAAACATGTGATAGAAAAAGAATAAAAGCTCAAGACAGATTGACTGAAAGGAAAACCTCAGAGCTGAAACAG	AACTCTGTCTTCTAGTTACCTTTCCAGACCTTCGAGTCTCCCTCCAGGGCAAACCTTTCACTTCAGATCTTGAGAATCTGTGTTCTCAATTTGTCCCATGACTCAAAGTTTTGGACTCTTCCTTATTCCTTGGACCATCCAGGGGAAAGCTCCAGCCCTTGCACCCTTCACGAGGCTGAGAGGGGACGTCAGAGGATAAAAACATGTGATAGAAAAAGAATAAAAGCTCAAGACAGATTGACTGAAAGGAAAACCTCAGAGCTGAAACAG	25	0.667781	0.160853	0.160853	FALSE	FALSE	TRUE	FALSE	-0.394071	1	-0.845325	FALSE	reducing	-0.247793	1	-0.466131	FALSE	reducing	CTNNB1	['neuro', 'cava']	38579	chr3:41276287-41276557	ENSG00000168036.18	EH38E2194748					3-41276313-G-A	1599	0.0105157	0.0158952	0	0.0158952	0.0135008	0.00314177	0.00230415	common	41276313	G	A	chr3:41276313:G:A					FALSE	41317803	41317804	41317804	chr3:41317804:G:A	ZN605.H13CORE.0.P.C	24	46	+	1.992	0.7959	2.503	1	10.5986	0.6721	11.1096	0.7045	2.503	1	11.1096	0.7045	0.511	0.511	ZNF605	14.6	TRUE									FALSE	FALSE	FALSE	FALSE	['CDK7', 'ARNT', 'SOX10', 'ETV1', 'PGR', 'KDM5B', 'MITF', 'CDK8', 'TP53', 'SMARCB1', 'GABPA']	11	11	0.229	0.000848148	0.000848148	38													FALSE										FALSE	FALSE	FALSE	FALSE														FALSE	FALSE	activating_TF_effect			not_enough_data	41276312	0.615321	-0.69733	0.0331448	0.113755	-0.0162921	-0.596022	0.213296	0.839009	0.94762	0.827037	0.889375	-0.851934	0.137554	0.24848	-0.148854	-0.91097	0.27	0.942848	0.94762	0.858102	0.975904	0.879325	0.984389	0.962044	0.985756	0.758254	0.998118	0.992014	0.955578	0.966706	0.785437	0.775308	0.679738	0.466164	0.789599	0.839861	0.536824	0.839009	0.94762	0.827037	0.982893	0.991974	0.991401	0.979925	0.996729	0.982497	0.998118	0.992014	0.955578	0.966706	0.193146	0.604796	0.998118	RNA_SEQ	TRUE	-0.523456	-0.75	10	1.89144	10	DNASE:AG04449	-0.92532	-0.786932	-0.183333	0.92532	2.65753	ATAC:BM0106-Day0-MCP-A / Bone Marrow CD34+ / pDC	-0.372563	-0.365854	10	1.59655	10	CHIP:H3K4me2:HepG2	1.13011	0.891813	9.38462	1.82719	10	CAGE:melanoma cell line:COLO 679	-0.568387	-0.837838	4.7	1.33961	4.7	CHIP:H3K9me3:brain female embryo (17 weeks)	-0.513878	-0.705357	4.7	1.27883	4.7	CHIP:H3K9me3:brain female embryo (17 weeks)	-0.2123	-0.285714	10	1.66039	10	CAGE:Melanocyte - light,	TRUE	-0.020043	1.215	TRUE	0.317855	3.468	TRUE	-0.373047	-0.365234	0.0078125	TRUE	0.0078125	-0.03876	0.03876	0.011822	0.000455328	TRUE
cardiac_neuro_cava_random:ALT_CTNNB1|ENSG00000168036.18|EH38E2194748_fwd_tile1-1_CTNNB1|ENSG00000168036.18|EH38E2194748|3-41276341-C-T	rs376600119	NC_000003.12:41276340:C:T	cardiac_neuro_cava_random:REF_CTNNB1|ENSG00000168036.18|EH38E2194748_fwd_tile1-1	cardiac_neuro_cava_random:ALT_CTNNB1|ENSG00000168036.18|EH38E2194748_fwd_tile1-1_CTNNB1|ENSG00000168036.18|EH38E2194748|3-41276341-C-T	chr3	41276287	41276557	+	AACTCTGTCTTCTAGTTACCTTTCCGGACCTTCGAGTCTCCCTCCAGGGCAAACCTTTCACTTCAGATCTTGAGAATCTGTGTTCTCAATTTGTCCCATGACTCAAAGTTTTGGACTCTTCCTTATTCCTTGGACCATCCAGGGGAAAGCTCCAGCCCTTGCACCCTTCACGAGGCTGAGAGGGGACGTCAGAGGATAAAAACATGTGATAGAAAAAGAATAAAAGCTCAAGACAGATTGACTGAAAGGAAAACCTCAGAGCTGAAACAG	AACTCTGTCTTCTAGTTACCTTTCCGGACCTTCGAGTCTCCCTCCAGGGCAAATCTTTCACTTCAGATCTTGAGAATCTGTGTTCTCAATTTGTCCCATGACTCAAAGTTTTGGACTCTTCCTTATTCCTTGGACCATCCAGGGGAAAGCTCCAGCCCTTGCACCCTTCACGAGGCTGAGAGGGGACGTCAGAGGATAAAAACATGTGATAGAAAAAGAATAAAAGCTCAAGACAGATTGACTGAAAGGAAAACCTCAGAGCTGAAACAG	53	0.976755	0.0181881	0.0181881	FALSE	FALSE	TRUE	FALSE	-0.394071	1	-0.845325	FALSE	reducing	-0.389552	1	-0.833608	FALSE	reducing	CTNNB1	['neuro', 'cava']	38607	chr3:41276287-41276557	ENSG00000168036.18	EH38E2194748	225.313	380_DNASE:foreskin melan	['enformer_high']	enformer_high	3-41276341-C-T	1	6.56978e-06	6.54707e-05	0	0	0	0	0	singleton	41276341	C	T	chr3:41276341:C:T					FALSE	41317831	41317832	41317832	chr3:41317832:C:T																														FALSE	FALSE	FALSE	FALSE	['CDK7', 'ARNT', 'SOX10', 'ETV1', 'PGR', 'KDM5B', 'MITF', 'CDK8', 'TP53', 'SMARCB1', 'GABPA']	11	11	0.229	0.000848148	0.000848148	38													FALSE										FALSE	FALSE	FALSE	FALSE														FALSE	FALSE	no_tfbs_annotation				41276340	-0.556365	0.782457	0.215575	-0.213992	0.148193	0.823527	-0.147002	0.974003	0.979684	0.78016	-0.781719	0.957976	0.463532	-0.353249	0.383161	0.933011	-0.0920268	0.969207	0.979684	0.814059	0.993767	0.997789	0.998284	0.988142	0.995048	0.982893	0.991201	0.997222	0.980143	0.965188	0.740835	0.86166	0.685111	0.509766	0.764293	0.855799	0.51854	0.974003	0.979684	0.78016	0.993767	0.997789	0.998284	0.988142	0.995048	0.982893	0.99854	0.997222	0.980143	0.965188	0.0701369	0.616829	0.99854	RNA_SEQ	TRUE	2.0256	0.944444	10	2.81927	10	DNASE:AG08395	0.34744	0.496411	1.69231	0.878736	1.8	ATAC:BM1137-GMP1-low-ATAC-2 / Bone Marrow CD34+ / GMP-A	1.07601	0.475	10	3.28949	10	CHIP:TAF1:MCF-7	2.02093	2.23214	10	3.88728	10	CAGE:acute myeloid leukemia (FAB M5) cell line:THP-1 (fresh)	0.647781	0.269608	10	2.06679	10	DNASE:brain microvascular endothelial cell	0.586554	0.245098	10	2.07842	10	DNASE:astrocyte of the cerebellum	1.30857	0.666667	10	3.29709	10	CAGE:Adipocyte - perirenal,	TRUE	0.209459	3.232	TRUE	0.944779	9.707	TRUE	-0.373047	-0.251953	0.121094	TRUE	0.121094	-0.0258086	0.0258086	0.0101625	0.000262516	TRUE
cardiac_neuro_cava_random:ALT_CTNNB1|ENSG00000168036.18|EH38E2194748_fwd_tile1-1_CTNNB1|ENSG00000168036.18|EH38E2194748|3-41276422-C-A	rs190460908	NC_000003.12:41276421:C:A	cardiac_neuro_cava_random:REF_CTNNB1|ENSG00000168036.18|EH38E2194748_fwd_tile1-1	cardiac_neuro_cava_random:ALT_CTNNB1|ENSG00000168036.18|EH38E2194748_fwd_tile1-1_CTNNB1|ENSG00000168036.18|EH38E2194748|3-41276422-C-A	chr3	41276287	41276557	+	AACTCTGTCTTCTAGTTACCTTTCCGGACCTTCGAGTCTCCCTCCAGGGCAAACCTTTCACTTCAGATCTTGAGAATCTGTGTTCTCAATTTGTCCCATGACTCAAAGTTTTGGACTCTTCCTTATTCCTTGGACCATCCAGGGGAAAGCTCCAGCCCTTGCACCCTTCACGAGGCTGAGAGGGGACGTCAGAGGATAAAAACATGTGATAGAAAAAGAATAAAAGCTCAAGACAGATTGACTGAAAGGAAAACCTCAGAGCTGAAACAG	AACTCTGTCTTCTAGTTACCTTTCCGGACCTTCGAGTCTCCCTCCAGGGCAAACCTTTCACTTCAGATCTTGAGAATCTGTGTTCTCAATTTGTCCCATGACTCAAAGTTTTGGACTCTTCCTTATTCCTTGGAACATCCAGGGGAAAGCTCCAGCCCTTGCACCCTTCACGAGGCTGAGAGGGGACGTCAGAGGATAAAAACATGTGATAGAAAAAGAATAAAAGCTCAAGACAGATTGACTGAAAGGAAAACCTCAGAGCTGAAACAG	134	0.752942	0.161791	0.161791	FALSE	FALSE	TRUE	FALSE	-0.394071	1	-0.845325	FALSE	reducing	-0.243159	1	-0.454119	FALSE	reducing	CTNNB1	['neuro', 'cava']	38688	chr3:41276287-41276557	ENSG00000168036.18	EH38E2194748	187.99	380_DNASE:foreskin melan	['enformer_high']	enformer_high	3-41276422-C-A	19	0.000124855	0.000410232	0	1.46981e-05	0	0.000410232	0	rare	41276422	C	A	chr3:41276422:C:A					FALSE	41317912	41317913	41317913	chr3:41317913:C:A	ZN621.H13CORE.0.P.C	134	152	+	1.9261	0.5858	2.5058	0.7621	8.8872	0.7198	9.4669	0.7668	2.5058	0.7621	9.4669	0.7668	0.5797	0.5797	ZNF621	43	TRUE									FALSE	FALSE	FALSE	FALSE	['CDK7', 'ARNT', 'SOX10', 'ETV1', 'PGR', 'KDM5B', 'MITF', 'CDK8', 'TP53', 'SMARCB1', 'GABPA']	11	11	0.229	0.000848148	0.000848148	38													FALSE										FALSE	FALSE	FALSE	FALSE														FALSE	FALSE	activating_TF_effect	0.666667	9	context_dependent	41276421	-0.275458	0.73326	0.2377	0.0495778	0.490739	0.957052	0.176618	0.92021	0.863665	0.79881	-0.70478	0.89293	0.541038	0.103452	0.886939	0.977926	0.193636	0.929829	0.863665	0.849463	0.996652	0.995687	0.998074	0.992509	0.996156	0.996876	0.997983	0.989003	0.916788	0.978751	0.785675	0.819626	0.726481	0.527684	0.824761	0.957052	0.496048	0.92021	0.863665	0.79881	0.996652	0.995687	0.998074	0.998668	0.996156	0.996876	0.997983	0.989003	0.916788	0.978751	0.306429	0.623069	0.998668	CHIP_TF	TRUE	1.60902	0.777778	10	3.15093	10	DNASE:AG08395	0.392718	0.431592	2.57447	1.20553	2.575	ATAC:BM1137-GMP1-low-ATAC-2 / Bone Marrow CD34+ / GMP-A	0.465407	0.5	10	3.55034	10	CHIP:TAF1:MCF-7	3.51868	3.7033	10	5.87351	10	CAGE:placenta, adult, pool1	0.440031	0.578576	10	2.60159	10	DNASE:brain microvascular endothelial cell	0.543009	0.590698	10	2.60911	10	DNASE:astrocyte of the cerebellum	0.976992	0.75	10	3.77423	10	CAGE:Adipocyte - breast,	TRUE	0.15636	2.642	TRUE	0.179546	2.121	TRUE	-0.373047	-0.486328	-0.113281	TRUE	0.113281	-0.0245469	0.0245469	0.0145642	0.000356262	TRUE
cardiac_neuro_cava_random:ALT_CTNNB1|ENSG00000168036.18|EH38E2194748_fwd_tile1-1_CTNNB1|ENSG00000168036.18|EH38E2194748|3-41276503-A-T	rs1478350588	NC_000003.12:41276502:A:T	cardiac_neuro_cava_random:REF_CTNNB1|ENSG00000168036.18|EH38E2194748_fwd_tile1-1	cardiac_neuro_cava_random:ALT_CTNNB1|ENSG00000168036.18|EH38E2194748_fwd_tile1-1_CTNNB1|ENSG00000168036.18|EH38E2194748|3-41276503-A-T	chr3	41276287	41276557	+	AACTCTGTCTTCTAGTTACCTTTCCGGACCTTCGAGTCTCCCTCCAGGGCAAACCTTTCACTTCAGATCTTGAGAATCTGTGTTCTCAATTTGTCCCATGACTCAAAGTTTTGGACTCTTCCTTATTCCTTGGACCATCCAGGGGAAAGCTCCAGCCCTTGCACCCTTCACGAGGCTGAGAGGGGACGTCAGAGGATAAAAACATGTGATAGAAAAAGAATAAAAGCTCAAGACAGATTGACTGAAAGGAAAACCTCAGAGCTGAAACAG	AACTCTGTCTTCTAGTTACCTTTCCGGACCTTCGAGTCTCCCTCCAGGGCAAACCTTTCACTTCAGATCTTGAGAATCTGTGTTCTCAATTTGTCCCATGACTCAAAGTTTTGGACTCTTCCTTATTCCTTGGACCATCCAGGGGAAAGCTCCAGCCCTTGCACCCTTCACGAGGCTGAGAGGGGACGTCAGAGGATAAAAACATGTGATAGAAATAGAATAAAAGCTCAAGACAGATTGACTGAAAGGAAAACCTCAGAGCTGAAACAG	215	0.450253	0.221213	0.221213	FALSE	FALSE	TRUE	FALSE	-0.394071	1	-0.845325	FALSE	reducing	-0.18879	1	-0.313178	FALSE	reducing	CTNNB1	['neuro', 'cava']	38769	chr3:41276287-41276557	ENSG00000168036.18	EH38E2194748	234.991	380_DNASE:foreskin melan	['enformer_high']	enformer_high	3-41276503-A-T	1	6.56858e-06	1.46955e-05	0	1.46955e-05	0	0	0	singleton	41276503	A	T	chr3:41276503:A:T					FALSE	41317993	41317994	41317994	chr3:41317994:A:T	MEF2A.H13CORE.0.P.B	208	220	-	2.7882	0.7525	3.7053	1	7.3037	0.7671	8.2208	0.8634	3.7053	1	8.2208	0.8634	0.9171	0.9171	MEF2A	84.4	TRUE									FALSE	FALSE	FALSE	FALSE	['CDK7', 'ARNT', 'SOX10', 'ETV1', 'PGR', 'KDM5B', 'MITF', 'CDK8', 'TP53', 'SMARCB1', 'GABPA']	11	11	0.229	0.000848148	0.000848148	38													FALSE										FALSE	FALSE	FALSE	FALSE														FALSE	FALSE	activating_TF_effect	0.8	5	predicted_activator	41276502	0.538966	0.154629	-0.120032	-0.235065	0.3136	-0.561365	0.139671	0.654392	0.682963	0.799706	0.674555	0.182508	-0.226711	-0.27	0.494645	-0.830776	0.17569	0.7203	0.682963	0.846489	0.95845	0.98328	0.987867	0.950237	0.982893	0.794819	0.997575	0.955578	0.7203	0.964404	0.644111	0.613529	0.542495	0.376551	0.616432	0.780558	0.49367	0.654392	0.682963	0.799706	0.95845	0.98328	0.987867	0.966869	0.982893	0.953488	0.997575	0.955578	0.7203	0.964404	0.238658	0.547959	0.997575	RNA_SEQ	TRUE	2.97774	2.28571	10	3.76376	10	DNASE:HepG2	1.54027	1.71322	3.18085	1.54027	3.18085	ATAC:BM0828-MEGA1-A-151109 / Bone Marrow CD34+ / Mega	1.81075	1.45	10	3.03875	10	CHIP:H3K4me2:HepG2	2.16014	1.91477	10	3.84605	10	CAGE:acute myeloid leukemia (FAB M5) cell line:THP-1 (fresh)	-0.598059	-0.669028	10	2.03615	10	CAGE:neurofibroma cell line:Hs 53.T	-0.649889	-0.782353	10	1.98738	10	CAGE:neurofibroma cell line:Hs 53.T	2.00024	1.61667	10	3.22485	10	CAGE:Adipocyte - breast,	TRUE	0.173042	2.822	TRUE	0.105908	1.605	TRUE	-0.373047	-0.124023	0.249023	TRUE	0.249023	0.0293087	0.0293087	0.0143266	0.000435052	TRUE
cardiac_neuro_cava_random:ALT_CTNNB1|ENSG00000168036.18|EH38E2194748_fwd_tile1-1_CTNNB1|ENSG00000168036.18|EH38E2194748|3-41276505-G-C	rs2079230729	NC_000003.12:41276504:G:C	cardiac_neuro_cava_random:REF_CTNNB1|ENSG00000168036.18|EH38E2194748_fwd_tile1-1	cardiac_neuro_cava_random:ALT_CTNNB1|ENSG00000168036.18|EH38E2194748_fwd_tile1-1_CTNNB1|ENSG00000168036.18|EH38E2194748|3-41276505-G-C	chr3	41276287	41276557	+	AACTCTGTCTTCTAGTTACCTTTCCGGACCTTCGAGTCTCCCTCCAGGGCAAACCTTTCACTTCAGATCTTGAGAATCTGTGTTCTCAATTTGTCCCATGACTCAAAGTTTTGGACTCTTCCTTATTCCTTGGACCATCCAGGGGAAAGCTCCAGCCCTTGCACCCTTCACGAGGCTGAGAGGGGACGTCAGAGGATAAAAACATGTGATAGAAAAAGAATAAAAGCTCAAGACAGATTGACTGAAAGGAAAACCTCAGAGCTGAAACAG	AACTCTGTCTTCTAGTTACCTTTCCGGACCTTCGAGTCTCCCTCCAGGGCAAACCTTTCACTTCAGATCTTGAGAATCTGTGTTCTCAATTTGTCCCATGACTCAAAGTTTTGGACTCTTCCTTATTCCTTGGACCATCCAGGGGAAAGCTCCAGCCCTTGCACCCTTCACGAGGCTGAGAGGGGACGTCAGAGGATAAAAACATGTGATAGAAAAACAATAAAAGCTCAAGACAGATTGACTGAAAGGAAAACCTCAGAGCTGAAACAG	217	0.981227	0.0169653	0.0169653	FALSE	FALSE	TRUE	FALSE	-0.394071	1	-0.845325	FALSE	reducing	-0.39222	1	-0.840526	FALSE	reducing	CTNNB1	['neuro', 'cava']	38771	chr3:41276287-41276557	ENSG00000168036.18	EH38E2194748	256.745	380_DNASE:foreskin melan	['enformer_high']	enformer_high	3-41276505-G-C	1	6.57168e-06	1.46972e-05	0	1.46972e-05	0	0	0	singleton	41276505	G	C	chr3:41276505:G:C					FALSE	41317995	41317996	41317996	chr3:41317996:G:C	ZN362.H13CORE.0.P.C	210	232	+	2.7066	0.7651	2.6906	0.7606	13.3801	0.6684	13.364	0.6676	2.7066	0.7651	13.3801	0.6684	-0.016	0.016	ZNF362	53.7	TRUE									FALSE	FALSE	FALSE	FALSE	['CDK7', 'ARNT', 'SOX10', 'ETV1', 'PGR', 'KDM5B', 'MITF', 'CDK8', 'TP53', 'SMARCB1', 'GABPA']	11	11	0.229	0.000848148	0.000848148	38													FALSE										FALSE	FALSE	FALSE	FALSE														FALSE	FALSE	repressing_TF_effect	0.454545	11	context_dependent	41276504	0.708384	0.748959	0.335047	0.604736	0.708376	0.963354	0.158026	0.940057	0.613041	0.806098	0.737945	0.927208	0.641886	0.732646	0.953488	0.979507	0.171333	0.98417	0.613041	0.843467	0.995975	0.998699	0.998699	0.996494	0.998506	0.997575	0.999058	0.995798	0.936992	0.963604	0.709759	0.832002	0.711501	0.674177	0.81803	0.963354	0.482571	0.940057	0.613041	0.806098	0.995975	0.998699	0.998699	0.996494	0.998506	0.997575	0.999058	0.995798	0.936992	0.963604	0.430394	0.641588	0.999058	RNA_SEQ	TRUE	-0.628051	-1.65152	10	4.1074	10	DNASE:HepG2	-1.78233	-2.11631	3.61644	2.50562	4.05128	ATAC:BM1077-UNK / Bone Marrow CD34+ / UNK	1.07238	1.28169	10	4.57346	10	CHIP:CTCF:MCF-7	4.31681	5.23077	10	6.16338	10	CAGE:Clontech Human Universal Reference Total RNA, pool1	-0.558822	-0.262014	10	2.84935	10	DNASE:midbrain male adult (78 years) and male adult (84 years)	-0.150815	0.107466	10	2.91888	10	DNASE:midbrain male adult (78 years) and male adult (84 years)	1.24089	1.33333	10	4.70136	10	CAGE:Alveolar Epithelial Cells,	TRUE	0.37296	5.124	TRUE	0.408977	4.49	TRUE	-0.373047	-0.265625	0.107422	TRUE	0.107422	0.0542424	0.0542424	0.0153852	0.000974383	TRUE
cardiac_neuro_cava_random:ALT_CTNNB1|ENSG00000168036.18|EH38E2194748_fwd_tile1-1_CTNNB1|ENSG00000168036.18|EH38E2194748|3-41276521-C-G	rs536300011	NC_000003.12:41276520:C:G	cardiac_neuro_cava_random:REF_CTNNB1|ENSG00000168036.18|EH38E2194748_fwd_tile1-1	cardiac_neuro_cava_random:ALT_CTNNB1|ENSG00000168036.18|EH38E2194748_fwd_tile1-1_CTNNB1|ENSG00000168036.18|EH38E2194748|3-41276521-C-G	chr3	41276287	41276557	+	AACTCTGTCTTCTAGTTACCTTTCCGGACCTTCGAGTCTCCCTCCAGGGCAAACCTTTCACTTCAGATCTTGAGAATCTGTGTTCTCAATTTGTCCCATGACTCAAAGTTTTGGACTCTTCCTTATTCCTTGGACCATCCAGGGGAAAGCTCCAGCCCTTGCACCCTTCACGAGGCTGAGAGGGGACGTCAGAGGATAAAAACATGTGATAGAAAAAGAATAAAAGCTCAAGACAGATTGACTGAAAGGAAAACCTCAGAGCTGAAACAG	AACTCTGTCTTCTAGTTACCTTTCCGGACCTTCGAGTCTCCCTCCAGGGCAAACCTTTCACTTCAGATCTTGAGAATCTGTGTTCTCAATTTGTCCCATGACTCAAAGTTTTGGACTCTTCCTTATTCCTTGGACCATCCAGGGGAAAGCTCCAGCCCTTGCACCCTTCACGAGGCTGAGAGGGGACGTCAGAGGATAAAAACATGTGATAGAAAAAGAATAAAAGCTCAAGAGAGATTGACTGAAAGGAAAACCTCAGAGCTGAAACAG	233	0.700564	0.149696	0.149696	FALSE	FALSE	TRUE	FALSE	-0.394071	1	-0.845325	FALSE	reducing	-0.259648	1	-0.496862	FALSE	reducing	CTNNB1	['neuro', 'cava']	38787	chr3:41276287-41276557	ENSG00000168036.18	EH38E2194748	12.1544	359_DNASE:MCF 10A treate	['enformer_random']	enformer_random	3-41276521-C-G	1	6.56858e-06	0.000207039	0	0	0	0	0	singleton	41276521	C	G	chr3:41276521:C:G					FALSE	41318011	41318012	41318012	chr3:41318012:C:G	ZFP82.H13CORE.0.P.C	229	253	-	2.0183	0.7672	2.6307	1	12.4243	0.7467	13.0367	0.7835	2.6307	1	13.0367	0.7835	0.6124	0.6124	ZFP82	12.2	TRUE									FALSE	FALSE	FALSE	FALSE	['CDK7', 'ARNT', 'SOX10', 'ETV1', 'PGR', 'KDM5B', 'MITF', 'CDK8', 'TP53', 'SMARCB1', 'GABPA']	11	11	0.229	0.000848148	0.000848148	38													FALSE										FALSE	FALSE	FALSE	FALSE														FALSE	FALSE	activating_TF_effect			not_enough_data	41276520	-0.406796	0.345455	-0.0327329	-0.278857	-0.240244	0.627583	0.0693225	0.724416	0.467389	0.773149	-0.536958	0.857776	-0.103452	-0.41229	-0.383161	0.771301	0.124604	0.764349	0.467389	0.837278	0.96834	0.995379	0.996574	0.945557	0.985426	0.971741	0.997789	0.979225	0.585667	0.966706	0.566	0.68005	0.531302	0.472937	0.585969	0.741048	0.510791	0.724416	0.467389	0.773149	0.96834	0.995379	0.996574	0.985756	0.985426	0.971741	0.997789	0.979225	0.585667	0.966706	0.122297	0.560892	0.997789	RNA_SEQ	TRUE	-0.900244	-0.6	7	1.65729	10	DNASE:HepG2	0.64738	0.430348	2.14815	0.697468	2.14815	ATAC:BM1214-Day0-MCP / Bone Marrow CD34+ / pDC	-0.15772	-0.0163934	10	1.70025	10	CHIP:H3K9ac:HepG2	-1.09237	-0.6	8	2.15486	10	CAGE:CD4+ T Cells,	-0.491878	-0.422222	4.2	1.48218	6.84921	CHIP:H3K4me1:neuron originated from H9	-0.494778	-0.472222	4.2	1.40418	6.84921	CHIP:H3K4me1:neuron originated from H9	-0.362635	-0.188679	10	1.7475	10	CAGE:CD14+ monocytes - mock treated,	TRUE	-0.124925	0.736	TRUE	-0.055323	0.864	TRUE	-0.373047	-0.351562	0.0214844	TRUE	0.0214844	0.0181992	0.0181992	0.0121322	0.000229927	TRUE
cardiac_neuro_cava_random:ALT_CTNNB1|ENSG00000168036.18|EH38E2194748_fwd_tile1-1_CTNNB1|ENSG00000168036.18|EH38E2194748|3-41276525-T-C	rs991150387	NC_000003.12:41276524:T:C	cardiac_neuro_cava_random:REF_CTNNB1|ENSG00000168036.18|EH38E2194748_fwd_tile1-1	cardiac_neuro_cava_random:ALT_CTNNB1|ENSG00000168036.18|EH38E2194748_fwd_tile1-1_CTNNB1|ENSG00000168036.18|EH38E2194748|3-41276525-T-C	chr3	41276287	41276557	+	AACTCTGTCTTCTAGTTACCTTTCCGGACCTTCGAGTCTCCCTCCAGGGCAAACCTTTCACTTCAGATCTTGAGAATCTGTGTTCTCAATTTGTCCCATGACTCAAAGTTTTGGACTCTTCCTTATTCCTTGGACCATCCAGGGGAAAGCTCCAGCCCTTGCACCCTTCACGAGGCTGAGAGGGGACGTCAGAGGATAAAAACATGTGATAGAAAAAGAATAAAAGCTCAAGACAGATTGACTGAAAGGAAAACCTCAGAGCTGAAACAG	AACTCTGTCTTCTAGTTACCTTTCCGGACCTTCGAGTCTCCCTCCAGGGCAAACCTTTCACTTCAGATCTTGAGAATCTGTGTTCTCAATTTGTCCCATGACTCAAAGTTTTGGACTCTTCCTTATTCCTTGGACCATCCAGGGGAAAGCTCCAGCCCTTGCACCCTTCACGAGGCTGAGAGGGGACGTCAGAGGATAAAAACATGTGATAGAAAAAGAATAAAAGCTCAAGACAGACTGACTGAAAGGAAAACCTCAGAGCTGAAACAG	237	0.615116	-0.202578	0.202578	FALSE	FALSE	TRUE	FALSE	-0.394071	1	-0.845325	FALSE	reducing	-0.609238	1	-1.4031	FALSE	reducing	CTNNB1	['neuro', 'cava']	38791	chr3:41276287-41276557	ENSG00000168036.18	EH38E2194748	196.609	380_DNASE:foreskin melan	['enformer_high']	enformer_high	3-41276525-T-C	9	5.91172e-05	0.000458055	0	0	0	2.41138e-05	0	rare	41276525	T	C	chr3:41276525:T:C					FALSE	41318015	41318016	41318016	chr3:41318016:T:C	ZN621.H13CORE.0.P.C	222	240	+	1.5603	0.868	1.7899	0.9957	9.0661	0.7343	9.2957	0.7529	1.7899	0.9957	9.2957	0.7529	0.2296	0.2296	ZNF621	43	TRUE									FALSE	FALSE	FALSE	FALSE	['CDK7', 'ARNT', 'SOX10', 'ETV1', 'PGR', 'KDM5B', 'MITF', 'CDK8', 'TP53', 'SMARCB1', 'GABPA']	11	11	0.229	0.000848148	0.000848148	38													FALSE										FALSE	FALSE	FALSE	FALSE														FALSE	FALSE	repressing_TF_effect	0.666667	9	context_dependent	41276524	0.900218	0.874779	0.317288	0.420719	0.756952	0.968604	0.0408586	0.790921	0.636166	0.791835	0.909176	0.931143	0.799028	0.545117	0.859657	0.975849	0.126219	0.83411	0.636166	0.855269	0.986394	0.996244	0.998399	0.961175	0.988142	0.987298	0.999406	0.976214	0.85239	0.96744	0.900218	0.877173	0.76963	0.518011	0.775706	0.968604	0.510033	0.790921	0.636166	0.791835	0.986394	0.996244	0.998399	0.961175	0.988142	0.987298	0.999406	0.976214	0.85239	0.96744	0.42296	0.653041	0.999406	RNA_SEQ	TRUE	3.39866	3.2	10	3.82539	10	DNASE:GM03348	0.224237	-0.204545	3.12329	1.12224	3.12329	ATAC:BM0106-Day0-MCP-A / Bone Marrow CD34+ / pDC	2.15574	2	10	3.47783	10	CHIP:H3K27me3:K562	3.87072	4	10	5.549	10	CAGE:kidney, adult, pool1	1.33345	1.78509	10	2.83991	10	DNASE:brain microvascular endothelial cell	1.38392	1.57611	10	2.74984	10	DNASE:astrocyte of the cerebellum	2.51572	2.2381	10	3.7662	10	CAGE:Adipocyte - breast,	TRUE	0.141903	2.492	TRUE	-0.152511	0.588	TRUE	-0.373047	-0.488281	-0.115234	TRUE	0.115234	-0.0241909	0.0298982	0.0166092	0.000524608	TRUE
cardiac_neuro_cava_random:ALT_TRAK1|ENSG00000182606.17|EH38E3507847_fwd_tile1-1_TRAK1|ENSG00000182606.17|EH38E3507847|3-41969058-A-G	rs73073233	NC_000003.12:41969057:A:G	cardiac_neuro_cava_random:REF_TRAK1|ENSG00000182606.17|EH38E3507847_fwd_tile1-1	cardiac_neuro_cava_random:ALT_TRAK1|ENSG00000182606.17|EH38E3507847_fwd_tile1-1_TRAK1|ENSG00000182606.17|EH38E3507847|3-41969058-A-G	chr3	41968878	41969148	+	AGGGCCTCCTTCTGTTGCCTAGGCTACAGTGCAGTGGCATGATAATAGCTTACTGTAGCCTCAGACTCCTGGGCTCAAGAGATTCTCCCATGTCAGCCTCCCTAGTAGCTAGGACTCCAGATGCACACCACCATGCCCGGCTAATTGTGTATGTGTGTGTAGATGGTGCCTGGGGTCTCACTATGTTGCCCAACCTGGTCTCAAGCAATCCTACCGTCTCGGACTCCCAAAATGCTAGGATTACAGGCGTGAGCCACCACACCCAAAAAT	AGGGCCTCCTTCTGTTGCCTAGGCTACAGTGCAGTGGCATGATAATAGCTTACTGTAGCCTCAGACTCCTGGGCTCAAGAGATTCTCCCATGTCAGCCTCCCTAGTAGCTAGGACTCCAGATGCACACCACCATGCCCGGCTAATTGTGTATGTGTGTGTAGATGGTGCCTGGGGTCTCGCTATGTTGCCCAACCTGGTCTCAAGCAATCCTACCGTCTCGGACTCCCAAAATGCTAGGATTACAGGCGTGAGCCACCACACCCAAAAAT	179	0.816651	-0.128504	0.128504	FALSE	FALSE	TRUE	FALSE	-0.0125963	1	0.143565	FALSE	increasing	-0.155085	1	-0.225805	FALSE	reducing	TRAK1	['neuro']	44744	chr3:41968878-41969148	ENSG00000168038.11	EH38E3507847					3-41969058-A-G	18804	0.123976	0.152324	0.00135449	0.152324	0.196408	0.0719614	0.15378	very common	41969058	A	G	chr3:41969058:A:G					FALSE	42010549	42010550	42010550	chr3:42010550:A:G	ZN793.H13CORE.0.P.B	168	189	+	2.0833	0.7303	2.2006	0.7714	10.5977	0.7378	10.715	0.746	2.2006	0.7714	10.715	0.746	0.1173	0.1173	ZNF793	30.4	TRUE									FALSE	FALSE	FALSE	FALSE	['RFX1', 'MECOM']	2	2	10.683	0.0395667	0.0395667	36													FALSE	0.00619815	0.00361695	0.000670722	0.00522772;0.00030245;0.00236275;0.000445203;0.000304649;0.00029845;0.00314068;0.000378995;0.00612765;0.00325449;0.0037533954431834;0.0004180469064682;0.0061981505740267;0.0009286809151705	0.00252208;-4.97092e-05;0.000942133;0.00023562;-7.6707e-05;0.000168041;0.00181048;0.000212966;0.00347023;0.00139646;0.0014882388872419;0.000399311122087;0.003616949069412;0.0003833406185502	ULK4;CYP8B1;CTNNB1;RPL36P20	12.6149	Adipose_Subcutaneous;Adipose_Visceral_Omentum;Brain_Amygdala;Brain_Hippocampus;Brain_Hypothalamus;Brain_Substantia_nigra;Liver;Testis	1	TRUE	FALSE	TRUE	FALSE	AG;Mono	0.00462443;0.00640838;0.0045058203413539;0.0057411991294152	0.000107526;-9.57537e-05;9.53526e-05;-7.27934e-05	1;-1	0.00640838	0.0212798	0.000107526	1.12796e-05	TRUE	FALSE	TRUE	FALSE	Albumin/Globulin ratio;Monocyte count	FALSE	FALSE	repressing_TF_effect			not_enough_data	41969057	-0.592275	0.212386	-0.267717	-0.135595	0.236761	-0.00520121	0.276258				-0.737945	0.226711	-0.383161	-0.171333	0.280661	-0.0518636	0.353249				0.686934	0.686934	0.979461	0.971741	0.949106	0.24848	0.998637				0.615341	0.262992	0.428121	0.363734	0.471574	0.128494	0.486764				0.850352	0.70478	0.979461	0.985426	0.949106	0.24848	0.998637				0.146163	0.453626	0.998637	RNA_SEQ	TRUE	0.59962	0.4	10	0.68272	10	DNASE:placenta female embryo (105 days)	-0.90433	-0.796372	-0.530303	0.90433	1.38806	ATAC:BM1077-MCP / Bone Marrow CD34+ / pDC	0.201252	0.0769231	10	0.640541	10	CHIP:H3K27ac:placenta female embryo (113 days)	0.34832	0.3	3.25	0.411263	3.25	CAGE:Eosinophils,	0.175478	0.121245	1.78261	0.564868	2.65079	CHIP:H3K4me1:neuron originated from H9	0.19211	0.177249	1.78261	0.553001	2.65079	CHIP:H3K4me1:neuron originated from H9	0.267368	0.153846	10	0.618856	10	CHIP:H3K27ac:placenta female embryo (113 days)	TRUE	0.100459	2.095	TRUE	-0.014209	1.014	TRUE	0.84375	0.855469	0.0117188	TRUE	0.0117188	0.0333787	0.0333787	0.0127298	0.000437705	TRUE
cardiac_neuro_cava_random:ALT_TRAK1|ENSG00000182606.17|EH38E3507853_fwd_tile1-1_TRAK1|ENSG00000182606.17|EH38E3507853|3-41986074-T-G	rs73073285	NC_000003.12:41986073:T:G	cardiac_neuro_cava_random:REF_TRAK1|ENSG00000182606.17|EH38E3507853_fwd_tile1-1	cardiac_neuro_cava_random:ALT_TRAK1|ENSG00000182606.17|EH38E3507853_fwd_tile1-1_TRAK1|ENSG00000182606.17|EH38E3507853|3-41986074-T-G	chr3	41985945	41986215	+	AAAGAATGCCAAATGTTCATAGGTCCCTGAACCAGAGAGATTCTTCAGCTTTCCCAAACTAATGAGCAAATAGCTCTGTGATTTGGTCCACATGCTCCAGTGGAGGCTCTGGTAATTAGGTGTCCATATCAGATCCACGTAGATCCTGTGGCCTACCCTGATGGCACTATCACAAGAGTGGCCTCTGTGATTTTGAGTGGAGAAGGCTGTCTTCATCAAGTAACTTCCTTTGAGAAACAGTTTTGTTGTTGTTATAATTGTTCTATTTTA	AAAGAATGCCAAATGTTCATAGGTCCCTGAACCAGAGAGATTCTTCAGCTTTCCCAAACTAATGAGCAAATAGCTCTGTGATTTGGTCCACATGCTCCAGTGGAGGCTCTGGTAATTAGGTGTCCATAGCAGATCCACGTAGATCCTGTGGCCTACCCTGATGGCACTATCACAAGAGTGGCCTCTGTGATTTTGAGTGGAGAAGGCTGTCTTCATCAAGTAACTTCCTTTGAGAAACAGTTTTGTTGTTGTTATAATTGTTCTATTTTA	128	0.651427	0.0868331	0.0868331	FALSE	FALSE	TRUE	FALSE	0.0611278	1	0.334679	FALSE	increasing	0.118531	1	0.483483	FALSE	increasing	TRAK1	['neuro']	27728	chr3:41985945-41986215	ENSG00000235339.1	EH38E3507853					3-41986074-T-G	16928	0.111267	0.134792	0.00134719	0.134792	0.174693	0.067833	0.143721	very common	41986074	T	G	chr3:41986074:T:G					FALSE	42027565	42027566	42027566	chr3:42027566:T:G	ZN790.H13CORE.0.P.C	127	149	+	1.7583	0.743	1.9417	0.8204	9.7333	0.754	9.9167	0.7682	1.9417	0.8204	9.9167	0.7682	0.1834	0.1834	ZNF790	30.5	TRUE									FALSE	FALSE	FALSE	FALSE	['TP63']	1	1	57.962	0.214674	0.214674	27													FALSE	0.00466457	0.00301064	0.00268807	0.00466457;0.0022727020158294	0.00301064;0.0023654982553284	ULK4	8.26061	Brain_Substantia_nigra	2;1	TRUE	FALSE	TRUE	FALSE														FALSE	FALSE	activating_TF_effect	0	4	predicted_repressor	41986073	0.572585	0.370144	0.0847491	0.0205175	0.326733	0.285954	-0.0232098				0.635053	0.431257	0.114851	0.103452	0.520335	0.330385	-0.0805768				0.909176	0.818943	0.9742	0.955539	0.923901	0.591924	0.998573				0.601715	0.413166	0.415693	0.519681	0.547915	0.341436	0.453093				0.909176	0.826399	0.980821	0.997279	0.990131	0.591924	0.998573				0.0313575	0.461646	0.998573	RNA_SEQ	TRUE	0.404267	0.5	4	0.735726	4	DNASE:small intestine female embryo (108 days)	0.228486	0.147099	0.916667	0.317848	0.916667	ATAC:BM0106-UNK-ATAC-2 / Bone Marrow CD34+ / UNK	0.13781	0.15625	4.75	0.640216	7.05556	CHIP:GATA2:SH-SY5Y	-0.0809195	0	2	0.529559	2.75	CAGE:Mast cell - stimulated,	0.226618	0.206061	2.44	0.608698	2.44	CHIP:H3K27ac:neural stem progenitor cell originated from H1-hESC	0.225398	0.220636	2.44	0.587696	2.44	CHIP:H3K27ac:neural stem progenitor cell originated from H1-hESC	0.145518	0.153846	4.75	0.638437	7.05556	CHIP:GATA2:SH-SY5Y	TRUE	0.439252	5.857	TRUE	0.561758	6.085	TRUE	0.185547	0.174805	-0.0107422	TRUE	0.0107422	0.0159032	0.0209282	0.010877	0.000221298	TRUE
cardiac_neuro_cava_random:ALT_TRAK1|ENSG00000182606.17|EH38E3507853_fwd_tile1-1_TRAK1|ENSG00000182606.17|EH38E3507853|3-41986145-G-C	rs73073288	NC_000003.12:41986144:G:C	cardiac_neuro_cava_random:REF_TRAK1|ENSG00000182606.17|EH38E3507853_fwd_tile1-1	cardiac_neuro_cava_random:ALT_TRAK1|ENSG00000182606.17|EH38E3507853_fwd_tile1-1_TRAK1|ENSG00000182606.17|EH38E3507853|3-41986145-G-C	chr3	41985945	41986215	+	AAAGAATGCCAAATGTTCATAGGTCCCTGAACCAGAGAGATTCTTCAGCTTTCCCAAACTAATGAGCAAATAGCTCTGTGATTTGGTCCACATGCTCCAGTGGAGGCTCTGGTAATTAGGTGTCCATATCAGATCCACGTAGATCCTGTGGCCTACCCTGATGGCACTATCACAAGAGTGGCCTCTGTGATTTTGAGTGGAGAAGGCTGTCTTCATCAAGTAACTTCCTTTGAGAAACAGTTTTGTTGTTGTTATAATTGTTCTATTTTA	AAAGAATGCCAAATGTTCATAGGTCCCTGAACCAGAGAGATTCTTCAGCTTTCCCAAACTAATGAGCAAATAGCTCTGTGATTTGGTCCACATGCTCCAGTGGAGGCTCTGGTAATTAGGTGTCCATATCAGATCCACGTAGATCCTGTGGCCTACCCTGATGGCACTATCACAAGAGTGGCCTCTGTGATTTTGAGTGCAGAAGGCTGTCTTCATCAAGTAACTTCCTTTGAGAAACAGTTTTGTTGTTGTTATAATTGTTCTATTTTA	199	0.939527	0.0233067	0.0233067	FALSE	FALSE	TRUE	FALSE	0.0611278	1	0.334679	FALSE	increasing	0.0624899	1	0.33821	FALSE	increasing	TRAK1	['neuro']	27657	chr3:41985945-41986215	ENSG00000235339.1	EH38E3507853					3-41986145-G-C	16930	0.111308	0.134872	0.00134771	0.134872	0.174868	0.0678351	0.143721	very common	41986145	G	C	chr3:41986145:G:C					FALSE	42027636	42027637	42027637	chr3:42027637:G:C	ZNF34.H13CORE.0.P.C	196	215	-	2.1094	0.7895	1.2812	0.4795	10.5781	0.857	9.75	0.7899	2.1094	0.7895	10.5781	0.857	-0.8282	0.8282	ZNF34	18.8	TRUE									FALSE	FALSE	FALSE	FALSE	['TP63']	1	1	57.962	0.214674	0.214674	27													FALSE	0.00466457	0.00301064	0.00268807	0.00466457;0.0022727020158294	0.00301064;0.0023654982553284	ULK4	8.26061	Brain_Substantia_nigra	2;1	TRUE	FALSE	TRUE	FALSE														FALSE	FALSE	repressing_TF_effect			not_enough_data	41986144	0.283172	0.302515	0.0576473	0.234812	0.405254	0.23404	-0.129177				0.332894	0.291254	0.114851	0.27	0.511872	0.226254	-0.160114				0.763115	0.837063	0.868425	0.957501	0.918669	0.485882	0.998029				0.316274	0.335193	0.395565	0.339475	0.463601	0.235963	0.463372				0.763115	0.837063	0.918669	0.957501	0.918669	0.485882	0.998029				-0.0167476	0.430305	0.998029	RNA_SEQ	TRUE	-0.1788	-0.236111	1.5	0.486846	2.25	DNASE:common myeloid progenitor, CD34-positive male adult (42 years)	-0.599987	-0.609929	-0.203704	0.599987	1.025	ATAC:BM1137-GMP1-low-ATAC-2 / Bone Marrow CD34+ / GMP-A	-0.0761459	-0.0526316	2.61111	0.38865	2.63636	CHIP:H3K9me3:iPS-20b male adult (55 years)	0.0952513	0.0647773	1.25	0.366157	1.42857	CAGE:heart, adult, pool1	-0.00834581	0.0505564	1.5463	0.479047	2.37143	CHIP:H3K9me3:brain female embryo (120 days)	-0.0371086	0	1.5463	0.459641	2.37143	CHIP:H3K9me3:brain female embryo (120 days)	-0.0695726	-0.0384615	2.61111	0.398803	2.63636	CHIP:H3K9me3:iPS-20b male adult (55 years)	TRUE	0.440187	5.868	TRUE	0.445435	4.888	TRUE	0.185547	0.174805	-0.0107422	TRUE	0.0107422	0.0181099	0.0181099	0.00987155	0.000178828	TRUE
cardiac_neuro_cava_random:ALT_TRAK1|ENSG00000182606.17|EH38E3507853_fwd_tile1-1_TRAK1|ENSG00000182606.17|EH38E3507853|3-41986174-T-C	rs77975251	NC_000003.12:41986173:T:C	cardiac_neuro_cava_random:REF_TRAK1|ENSG00000182606.17|EH38E3507853_fwd_tile1-1	cardiac_neuro_cava_random:ALT_TRAK1|ENSG00000182606.17|EH38E3507853_fwd_tile1-1_TRAK1|ENSG00000182606.17|EH38E3507853|3-41986174-T-C	chr3	41985945	41986215	+	AAAGAATGCCAAATGTTCATAGGTCCCTGAACCAGAGAGATTCTTCAGCTTTCCCAAACTAATGAGCAAATAGCTCTGTGATTTGGTCCACATGCTCCAGTGGAGGCTCTGGTAATTAGGTGTCCATATCAGATCCACGTAGATCCTGTGGCCTACCCTGATGGCACTATCACAAGAGTGGCCTCTGTGATTTTGAGTGGAGAAGGCTGTCTTCATCAAGTAACTTCCTTTGAGAAACAGTTTTGTTGTTGTTATAATTGTTCTATTTTA	AAAGAATGCCAAATGTTCATAGGTCCCTGAACCAGAGAGATTCTTCAGCTTTCCCAAACTAATGAGCAAATAGCTCTGTGATTTGGTCCACATGCTCCAGTGGAGGCTCTGGTAATTAGGTGTCCATATCAGATCCACGTAGATCCTGTGGCCTACCCTGATGGCACTATCACAAGAGTGGCCTCTGTGATTTTGAGTGGAGAAGGCTGTCTTCATCAAGTAACTTCCCTTGAGAAACAGTTTTGTTGTTGTTATAATTGTTCTATTTTA	228	0.302337	0.14382	0.14382	FALSE	FALSE	TRUE	FALSE	0.0611278	1	0.334679	FALSE	increasing	0.175221	1	0.630441	FALSE	increasing	TRAK1	['neuro']	27628	chr3:41985945-41986215	ENSG00000235339.1	EH38E3507853					3-41986174-T-C	2432	0.0159748	0.0560844	0.0396154	0.0158891	0.0073391	0.00884934	0.0204493	common	41986174	T	C	chr3:41986174:T:C					FALSE	42027665	42027666	42027666	chr3:42027666:T:C	COE1.H13CORE.0.P.B	224	237	+	2.1429	0.605	3.1043	0.8765	7.0168	0.6963	7.9782	0.7917	3.1043	0.8765	7.9782	0.7917	0.9614	0.9614	EBF1	31.2	TRUE									FALSE	FALSE	FALSE	FALSE	['TP63']	1	1	57.962	0.214674	0.214674	27													FALSE										FALSE	FALSE	FALSE	FALSE														FALSE	FALSE	activating_TF_effect	0.714286	7	predicted_activator	41986173	0.08949	-0.0845231	-0.100677	-0.042145	0.0894454	-0.012452	0.0905702				0.0691056	-0.0691056	-0.154484	-0.0345942	0.0920268	-0.028831	0.126219				0.553174	0.790531	0.859657	0.668219	0.655252	0.193636	0.998757				0.146813	0.273232	0.319812	0.278306	0.234596	0.0907295	0.440438				0.553174	0.790531	0.859657	0.847126	0.758254	0.193636	0.998757				0.0440217	0.386917	0.998757	RNA_SEQ	TRUE	0.210579	0.142857	2.5	0.345759	2.5	DNASE:T-cell male adult (36 years)	-0.165547	-0.185203	0.270833	0.264714	0.597015	ATAC:BM1077-MCP / Bone Marrow CD34+ / pDC	0.0113918	0	8.73684	0.318046	8.73684	CHIP:CEBPb:ChIP-seq, InVitroCistromics_CEBPb_10uL / hMSC / Human Mesenchymal Stem Cells	-0.312686	-0.25	1	0.402101	3.5	CAGE:Basophils,	0.0908217	0.0527778	1.07229	0.280246	1.07229	CHIP:H3K27me3:neuron originated from H9	0.0829389	0.0319473	1.07229	0.261663	1.07229	CHIP:H3K27me3:neuron originated from H9	-0.00258886	0	8.73684	0.331555	8.73684	CHIP:CEBPb:ChIP-seq, InVitroCistromics_CEBPb_10uL / hMSC / Human Mesenchymal Stem Cells	TRUE	1.12257	12.98	TRUE	1.23624	12.46	TRUE	0.185547	0.226562	0.0410156	TRUE	0.0410156	0.0461349	0.0461349	0.0123197	0.000585521	TRUE
cardiac_neuro_cava_random:ALT_TRAK1|ENSG00000182606.17|EH38E2194981_fwd_tile1-1_TRAK1|ENSG00000182606.17|EH38E2194981|3-41987805-G-C	rs936432689	NC_000003.12:41987804:G:C	cardiac_neuro_cava_random:REF_TRAK1|ENSG00000182606.17|EH38E2194981_fwd_tile1-1	cardiac_neuro_cava_random:ALT_TRAK1|ENSG00000182606.17|EH38E2194981_fwd_tile1-1_TRAK1|ENSG00000182606.17|EH38E2194981|3-41987805-G-C	chr3	41987678	41987948	+	TTCTGTGCCAACATAGGAGCAGAAGATGGCGGCTGGAGGAAAACACACAGCCCTGCTGACCTAGGCCTTCCTTAGATTTGTAACCCACAGCTCGCAAATGGCTTCTCAGGCCTCCACATTTTCTTAGACAATTTACTTTCTTCCGGTCTGAGCTGACTATTTCACAACTTCTCTCTCCTTTAACCTCTGGTAGTCTCATCCCTTCCCCCATTCTCCCCAGGATTATTAAGTCAATCCATTTACATGCATCTGAACCCACAAACTGTCTTT	TTCTGTGCCAACATAGGAGCAGAAGATGGCGGCTGGAGGAAAACACACAGCCCTGCTGACCTAGGCCTTCCTTAGATTTGTAACCCACAGCTCGCAAATGGCTTCTCAGGCCTCCACATTTTCTTACACAATTTACTTTCTTCCGGTCTGAGCTGACTATTTCACAACTTCTCTCTCCTTTAACCTCTGGTAGTCTCATCCCTTCCCCCATTCTCCCCAGGATTATTAAGTCAATCCATTTACATGCATCTGAACCCACAAACTGTCTTT	126	0.805995	-0.174712	0.174712	FALSE	FALSE	TRUE	FALSE	0.0249319	1	0.240849	FALSE	increasing	-0.150108	1	-0.212905	FALSE	reducing	TRAK1	['neuro']	25997	chr3:41987678-41987948	ENSG00000235339.1	EH38E2194981	1679.98	392_DNASE:CD14-positive	['enformer_high']	enformer_high	3-41987805-G-C	4	2.62954e-05	0.000131199	0	1.46985e-05	0	2.41324e-05	0	rare	41987805	G	C	chr3:41987805:G:C					FALSE	42029296	42029297	42029297	chr3:42029297:G:C	ZN239.H13CORE.0.P.C	103	130	+	1.5725	0.7409	1.6675	0.7856	12.4275	0.7062	12.5225	0.7116	1.6675	0.7856	12.5225	0.7116	0.095	0.095	ZNF239	5.5	TRUE									FALSE	FALSE	FALSE	FALSE	['BRD3', 'BRD2', 'KMT2B', 'CDK8', 'BRD4', 'CDK9', 'VDR', 'JMJD1C', 'RUNX1', 'RAD21', 'YY1', 'FLI1', 'ZFX', 'CEBPA', 'RUNX1T1', 'CEBPB', 'CEBPG', 'ERG', 'MYB', 'YY1', 'ZNF148', 'EP300', 'SKI', 'STAT3']	24	23	3.031	0.0112259	0.0112259	29													FALSE										FALSE	FALSE	FALSE	FALSE														FALSE	FALSE	repressing_TF_effect			not_enough_data	41987804	0.946758	0.660719	0.508574	0.637748	0.843712	0.990584	0.151683				0.987003	0.982893	0.97109	0.966869	0.995271	0.996339	0.332894				0.99998	0.99998	0.99998	0.99998	0.99998	0.999808	0.99998				0.981372	0.937027	0.913984	0.855744	0.948284	0.990584	0.686719				0.99998	0.99998	0.99998	0.99998	0.99998	0.999808	0.99998				0.307131	0.754873	0.99998	ATAC	TRUE	-3.6219	-10	10	8.26831	10	DNASE:cerebellum male adult (27 years) and male adult (35 years)	0.55641	2.78205	10	9.44359	10	ATAC:BM0106-Day0-MCP-A / Bone Marrow CD34+ / pDC	3.01544	8.66667	10	8.36921	10	CHIP:H3K27me3:endothelial cell of umbilical vein male newborn	0.435293	1.37218	10	8.63823	10	CAGE:Clontech Human Universal Reference Total RNA, pool1	-3.52275	-10	10	8.99953	10	DNASE:brain microvascular endothelial cell	-3.72571	-10	10	8.89186	10	DNASE:cerebellum male adult (27 years) and male adult (35 years)	1.85898	5.875	10	8.39074	10	ATAC:BM0106-Day0-MCP-A / Bone Marrow CD34+ / pDC	TRUE	0.065739	1.802	TRUE	0.155246	1.935	TRUE	0.617188	0.625	0.0078125	TRUE	0.0078125	0.00425252	0.0141903	0.00852432	0.000123441	TRUE
cardiac_neuro_cava_random:ALT_TRAK1|ENSG00000182606.17|EH38E2194981_fwd_tile1-1_TRAK1|ENSG00000182606.17|EH38E2194981|3-41987860-A-C	rs61646756	NC_000003.12:41987859:A:C	cardiac_neuro_cava_random:REF_TRAK1|ENSG00000182606.17|EH38E2194981_fwd_tile1-1	cardiac_neuro_cava_random:ALT_TRAK1|ENSG00000182606.17|EH38E2194981_fwd_tile1-1_TRAK1|ENSG00000182606.17|EH38E2194981|3-41987860-A-C	chr3	41987678	41987948	+	TTCTGTGCCAACATAGGAGCAGAAGATGGCGGCTGGAGGAAAACACACAGCCCTGCTGACCTAGGCCTTCCTTAGATTTGTAACCCACAGCTCGCAAATGGCTTCTCAGGCCTCCACATTTTCTTAGACAATTTACTTTCTTCCGGTCTGAGCTGACTATTTCACAACTTCTCTCTCCTTTAACCTCTGGTAGTCTCATCCCTTCCCCCATTCTCCCCAGGATTATTAAGTCAATCCATTTACATGCATCTGAACCCACAAACTGTCTTT	TTCTGTGCCAACATAGGAGCAGAAGATGGCGGCTGGAGGAAAACACACAGCCCTGCTGACCTAGGCCTTCCTTAGATTTGTAACCCACAGCTCGCAAATGGCTTCTCAGGCCTCCACATTTTCTTAGACAATTTACTTTCTTCCGGTCTGAGCTGACTATTTCACAACTTCTCTCTCCTTTCACCTCTGGTAGTCTCATCCCTTCCCCCATTCTCCCCAGGATTATTAAGTCAATCCATTTACATGCATCTGAACCCACAAACTGTCTTT	181	0.96659	0.0392935	0.0392935	FALSE	FALSE	TRUE	FALSE	0.0249319	1	0.240849	FALSE	increasing	0.0622731	1	0.337648	FALSE	increasing	TRAK1	['neuro']	25942	chr3:41987678-41987948	ENSG00000235339.1	EH38E2194981					3-41987860-A-C	16907	0.11121	0.134773	0.00134667	0.134773	0.174627	0.0678445	0.143721	very common	41987860	A	C	chr3:41987860:A:C					FALSE	42029351	42029352	42029352	chr3:42029352:A:C	ZKSC5.H13CORE.0.P.C	178	190	+	1.8372	0.5344	2.8292	0.823	6.8831	0.6921	7.8751	0.7919	2.8292	0.823	7.8751	0.7919	0.992	0.992	ZKSCAN5	10	TRUE									FALSE	FALSE	FALSE	FALSE	['BRD3', 'BRD2', 'KMT2B', 'CDK8', 'BRD4', 'CDK9', 'VDR', 'JMJD1C', 'RUNX1', 'RAD21', 'YY1', 'FLI1', 'ZFX', 'CEBPA', 'RUNX1T1', 'CEBPB', 'CEBPG', 'ERG', 'MYB', 'YY1', 'ZNF148', 'EP300', 'SKI', 'STAT3']	24	23	3.031	0.0112259	0.0112259	29													FALSE	0.00466774	0.00301224	0.00268887	0.00466774;0.0022727020158294	0.00301224;0.0023654982553284	ULK4	8.26061	Brain_Substantia_nigra	2;1	TRUE	FALSE	TRUE	FALSE														FALSE	TRUE	activating_TF_effect			not_enough_data	41987859	-0.142057	-0.264829	-0.223406	-0.406055	-0.456054	-0.875952	-0.172525				0.0230679	-0.621084	-0.655252	-0.721776	-0.862638	-0.926462	-0.21574				0.927208	0.992509	0.997341	0.927208	0.941769	-0.655252	0.993474				0.561995	0.701721	0.780118	0.680338	0.79252	0.875952	0.469217				0.997279	0.996876	0.99884	0.996729	0.997789	0.987003	0.997983				-0.22171	0.549186	0.99884	CHIP_HISTONE	TRUE	-0.817265	-0.428571	5.5	1.61801	10	DNASE:CD14-positive monocyte female	-0.614765	-0.295673	2.57407	2.27505	4.91228	ATAC:BM1137-GMP3-high-ATAC-2 / Bone Marrow CD34+ / GMP-C	-0.545907	-0.522013	10	1.57376	10	CHIP:H3K27ac:CD14-positive monocyte female	-2.75872	-2.4	5.23077	2.92027	10	CAGE:CD14+ Monocytes,	-0.31723	-0.472222	5.55556	1.1628	5.55556	CHIP:H2AFZ:neural progenitor cell originated from H9	-0.22612	-0.338542	5.55556	1.13203	5.55556	CHIP:H2AFZ:neural progenitor cell originated from H9	-0.846182	-0.681818	10	1.74239	10	CAGE:Basophils,	TRUE	0.275345	4.001	TRUE	0.365062	3.998	TRUE	0.617188	0.652344	0.0351562	TRUE	0.0351562	-0.0245317	0.0245317	0.0100261	0.000248243	TRUE
cardiac_neuro_cava_random:ALT_TRAK1|ENSG00000182606.17|EH38E2194981_fwd_tile1-1_TRAK1|ENSG00000182606.17|EH38E2194981|3-41987887-C-T	rs111874757	NC_000003.12:41987886:C:T	cardiac_neuro_cava_random:REF_TRAK1|ENSG00000182606.17|EH38E2194981_fwd_tile1-1	cardiac_neuro_cava_random:ALT_TRAK1|ENSG00000182606.17|EH38E2194981_fwd_tile1-1_TRAK1|ENSG00000182606.17|EH38E2194981|3-41987887-C-T	chr3	41987678	41987948	+	TTCTGTGCCAACATAGGAGCAGAAGATGGCGGCTGGAGGAAAACACACAGCCCTGCTGACCTAGGCCTTCCTTAGATTTGTAACCCACAGCTCGCAAATGGCTTCTCAGGCCTCCACATTTTCTTAGACAATTTACTTTCTTCCGGTCTGAGCTGACTATTTCACAACTTCTCTCTCCTTTAACCTCTGGTAGTCTCATCCCTTCCCCCATTCTCCCCAGGATTATTAAGTCAATCCATTTACATGCATCTGAACCCACAAACTGTCTTT	TTCTGTGCCAACATAGGAGCAGAAGATGGCGGCTGGAGGAAAACACACAGCCCTGCTGACCTAGGCCTTCCTTAGATTTGTAACCCACAGCTCGCAAATGGCTTCTCAGGCCTCCACATTTTCTTAGACAATTTACTTTCTTCCGGTCTGAGCTGACTATTTCACAACTTCTCTCTCCTTTAACCTCTGGTAGTCTCATCCCTTCCCCTATTCTCCCCAGGATTATTAAGTCAATCCATTTACATGCATCTGAACCCACAAACTGTCTTT	208	0.775882	-0.190068	0.190068	FALSE	FALSE	TRUE	FALSE	0.0249319	1	0.240849	FALSE	increasing	-0.167117	1	-0.256995	FALSE	reducing	TRAK1	['neuro']	25915	chr3:41987678-41987948	ENSG00000235339.1	EH38E2194981					3-41987887-C-T	2108	0.0138511	0.0474708	0	0.000132287	0	0.0474708	0	common	41987887	C	T	chr3:41987887:C:T					FALSE	42029378	42029379	42029379	chr3:42029379:C:T	KLF16.H13CORE.1.P.B	193	215	-	2.1642	0.8941	1.7137	0.708	10.5285	0.7072	10.0781	0.6769	2.1642	0.8941	10.5285	0.7072	-0.4505	0.4505	KLF16	135	TRUE									FALSE	FALSE	FALSE	FALSE	['BRD3', 'BRD2', 'KMT2B', 'CDK8', 'BRD4', 'CDK9', 'VDR', 'JMJD1C', 'RUNX1', 'RAD21', 'YY1', 'FLI1', 'ZFX', 'CEBPA', 'RUNX1T1', 'CEBPB', 'CEBPG', 'ERG', 'MYB', 'YY1', 'ZNF148', 'EP300', 'SKI', 'STAT3']	24	23	3.031	0.0112259	0.0112259	29													FALSE										FALSE	FALSE	FALSE	FALSE														FALSE	FALSE	activating_TF_effect	0.621622	37	context_dependent	41987886	0.484131	-0.479231	-0.498853	-0.736619	-0.751093	-0.905749	-0.176522				0.818943	-0.680793	-0.90509	-0.934881	-0.930376	-0.960186	-0.21574				0.966869	0.981678	0.997575	0.909176	0.933411	-0.721776	0.996574				0.782258	0.70292	0.835397	0.826719	0.830476	0.905749	0.522124				0.987298	0.988674	0.998943	0.999406	0.998471	0.996652	0.998506				-0.305285	0.614818	0.999406	CHIP_TF	TRUE	-2.83134	-3.16667	10	4.50413	10	DNASE:CMK	7.56898	8.56574	10	7.56898	10	ATAC:BM0106-UNK-ATAC-2 / Bone Marrow CD34+ / UNK	-1.71433	-2.05556	10	4.33035	10	CHIP:TAF1:MCF-7	-3.39465	-3.97368	10	4.88512	10	CAGE:SABiosciences XpressRef Human Universal Total RNA, pool1	-0.742818	-0.820856	10	3.40673	10	CHIP:H3K27me3:neural stem progenitor cell originated from H9	-1.08974	-1.25683	10	3.50226	10	CHIP:H3K27me3:neural stem progenitor cell originated from H9	-2.04034	-2.40741	10	4.42511	10	ATAC:BM0106-UNK-ATAC-2 / Bone Marrow CD34+ / UNK	TRUE	-0.208228	0.49	TRUE	-0.128223	0.648	TRUE	0.617188	0.478516	-0.138672	TRUE	0.138672	0.0108488	0.0112993	0.0113377	0.000119579	TRUE
cardiac_neuro_cava_random:ALT_TRAK1|ENSG00000182606.17|EH38E3507860_fwd_tile1-1_TRAK1|ENSG00000182606.17|EH38E3507860|3-42002017-T-G	rs7629767	NC_000003.12:42002016:T:G	cardiac_neuro_cava_random:REF_TRAK1|ENSG00000182606.17|EH38E3507860_fwd_tile1-1	cardiac_neuro_cava_random:ALT_TRAK1|ENSG00000182606.17|EH38E3507860_fwd_tile1-1_TRAK1|ENSG00000182606.17|EH38E3507860|3-42002017-T-G	chr3	42001840	42002110	+	AAACTTGGAGTTATCTATGTGTAGATGGTGTTTAAAGCCTTGAGATTAGATGAGATCACTAAGGAGTGAGTGTAGAGTGCAGTTTCCTAGAATCCAAGTAAAGAAAGTGTTCCAAGAAGAAAGATGACAAAAGTTGTGTCAAATGTGGCTGAGAGGTCAAGTAAAAGGAGAACTGATAATGGACCCTAAATGTAGCAATGTGGAGGTCAATGGTGACCTTGACTGGGTGGAGTAGTCTCAGTGGAATGGGTTTCAGGAAAAAATGGACAG	AAACTTGGAGTTATCTATGTGTAGATGGTGTTTAAAGCCTTGAGATTAGATGAGATCACTAAGGAGTGAGTGTAGAGTGCAGTTTCCTAGAATCCAAGTAAAGAAAGTGTTCCAAGAAGAAAGATGACAAAAGTTGTGTCAAATGTGGCTGAGAGGTCAAGTAAAAGGAGAACTGAGAATGGACCCTAAATGTAGCAATGTGGAGGTCAATGGTGACCTTGACTGGGTGGAGTAGTCTCAGTGGAATGGGTTTCAGGAAAAAATGGACAG	176	0.0710035	0.489692	0.489692	TRUE	TRUE	TRUE	TRUE	-0.304399	1	-0.612869	FALSE	reducing	0.17905	1	0.640365	FALSE	increasing	TRAK1	['neuro']	11785	chr3:42001840-42002110	ENSG00000182606.17	EH38E3507860					3-42002017-T-G	24857	0.163701	0.175761	0.173812	0.151461	0.202636	0.175761	0.165706	very common	42002017	T	G	chr3:42002017:T:G					FALSE	42043508	42043509	42043509	chr3:42043509:T:G	ZFP90.H13CORE.1.P.C	159	181	-	1.8434	0.6059	2.7073	0.8899	11.5866	0.6196	12.4506	0.6658	2.7073	0.8899	12.4506	0.6658	0.8639	0.8639	ZFP90	81.1	TRUE									FALSE	FALSE	FALSE	FALSE	['ID3', 'IKZF1', 'FOSL1', 'ZEB2', 'MTA3', 'ATF7', 'SMARCA4', 'SOX6', 'ESRRA', 'NR2F1', 'MTA2', 'NR2C2', 'CTBP1', 'SMARCE1', 'HES1', 'MTA1', 'GATA2', 'ARID1B', 'AR', 'LEF1', 'NR2C1', 'NBN', 'HDAC2', 'EZH2', 'FOXM1', 'HDAC1', 'TRIM24', 'AFF1', 'FOXA1', 'ATF2', 'GATA1', 'TBL1XR1', 'CBFA2T3', 'NR2F6', 'TCF3', 'EP300', 'ATF3', 'JUND', 'ILF3', 'NCOR1', 'TAL1', 'NCOA1', 'DPF2', 'ESR1', 'EHMT2', 'MEIS2', 'ATF1', 'SKIL', 'ZNF318', 'MLLT1', 'RNF2', 'RXR', 'BRD4', 'EGR1', 'NFE2L2', 'GFI1B', 'JUN', 'STAT5A', 'PML', 'ZBTB7A', 'JUNB', 'BRD2', 'CDK9', 'SPI1', 'RUNX1', 'CEBPG', 'NR2F2', 'CEBPB', 'MAX', 'MYC', 'KDM1A', 'BCL11A', 'MAZ', 'RCOR1']	74	74	14.291	0.0529296	0.0529296	16													FALSE	0.00813332	0.0083733	0.000407662	0.00567933;0.000859257;0.000123205;0.0081333198246849;0.0005279019567558	0.00367064;0.000407662;-1.66464e-05;0.0083732977257193;0.0002995608612229	ULK4;VIPR1	8.51122	Brain_Substantia_nigra;Liver;Whole_Blood	2;1	TRUE	FALSE	TRUE	FALSE	SBP	0.00111647;0.0010835092143362	-2.29435e-05;-1.95578e-05	2;1	0.00111647	0.00219998	2.29435e-05	-2.12506e-05	TRUE	FALSE	FALSE	FALSE	Systolic blood pressure	FALSE	FALSE	activating_TF_effect	0.75	4	predicted_activator	42002016	0.876567	0.424238	0.194731	-0.108228	0.51064	-0.0480638	-0.0418682				0.992679	0.631586	0.39296	-0.171333	0.843837	0.216205	-0.0345942				0.999252	0.997279	0.999269	0.999855	0.999198	0.790531	0.995048				0.921954	0.680838	0.692122	0.631693	0.817571	0.620809	0.463258				0.999252	0.997279	0.999269	0.999855	0.999198	0.988142	0.996652				0.0208772	0.534569	0.999855	CHIP_TF	TRUE	2.13387	2.16667	10	4.89734	10	DNASE:HepG2	7.51437	9.72727	10	8.87607	10	ATAC:BM1077-MCP / Bone Marrow CD34+ / pDC	1.71659	2	10	5.06079	10	CHIP:CTCF:MCF-7	-4.60215	-5.3381	10	5.90708	10	CAGE:Clontech Human Universal Reference Total RNA, pool1	1.91906	2.55	10	4.6486	10	DNASE:bipolar neuron originated from GM23338 treated with 0.5 ug/mL doxycycline hyclate for 4 days	1.31044	2	10	4.7316	10	DNASE:bipolar neuron originated from GM23338 treated with 0.5 ug/mL doxycycline hyclate for 4 days	1.02167	1.31034	10	5.14886	10	ATAC:BM1077-MCP / Bone Marrow CD34+ / pDC	TRUE	-0.147477	0.661	TRUE	-0.154079	0.585	TRUE	0.172852	0.22168	0.0488281	TRUE	0.0488281	0.0115554	0.0118176	0.0137576	0.000161129	TRUE
cardiac_neuro_cava_random:ALT_TRAK1|ENSG00000182606.17|EH38E2194994_fwd_tile1-1_TRAK1|ENSG00000182606.17|EH38E2194994|3-42007945-C-G	rs557000816	NC_000003.12:42007944:C:G	cardiac_neuro_cava_random:REF_TRAK1|ENSG00000182606.17|EH38E2194994_fwd_tile1-1	cardiac_neuro_cava_random:ALT_TRAK1|ENSG00000182606.17|EH38E2194994_fwd_tile1-1_TRAK1|ENSG00000182606.17|EH38E2194994|3-42007945-C-G	chr3	42007864	42008134	+	TCTTTACTCCTTACCAGAACCATGAAGTCTCATTGCCTGGCTTTTCCCTGAAACCCCACCATGGCTCCAGCCATCGAGGGCCTTTCCCACTTCTGGGTCTGATCTTGCCCCTCCACTTTGCATGGTTGGTTCCTGTTCCTCCTTTGGGTCTCAGCTTAAGTGTTAGCGCCTTAGATCTTCCTCAACCAACTGATTTATCATAAACCCCCTTCTTATCCTACTTACAGCACCTGCATCTTTTTCTTCATAGCACTTTTCACAAACTATTTT	TCTTTACTCCTTACCAGAACCATGAAGTCTCATTGCCTGGCTTTTCCCTGAAACCCCACCATGGCTCCAGCCATCGAGGGGCTTTCCCACTTCTGGGTCTGATCTTGCCCCTCCACTTTGCATGGTTGGTTCCTGTTCCTCCTTTGGGTCTCAGCTTAAGTGTTAGCGCCTTAGATCTTCCTCAACCAACTGATTTATCATAAACCCCCTTCTTATCCTACTTACAGCACCTGCATCTTTTTCTTCATAGCACTTTTCACAAACTATTTT	80	0.896862	0.0545949	0.0545949	FALSE	FALSE	TRUE	FALSE	-0.285282	1	-0.563312	FALSE	reducing	-0.245285	1	-0.45963	FALSE	reducing	TRAK1	['neuro']	5857	chr3:42007864-42008134	ENSG00000182606.17	EH38E2194994	600.409	354_DNASE:B cell male ad	['enformer_high']	enformer_high	3-42007945-C-G	1	6.57117e-06		0	0	0	0	0	singleton	42007945	C	G	chr3:42007945:C:G					FALSE	42049436	42049437	42049437	chr3:42049437:C:G	TF7L1.H13CORE.2.S.C	70	86	-	1.7585	0.4839	2.7321	0.7518	9.3437	0.7456	10.3173	0.8233	2.7321	0.7518	10.3173	0.8233	0.9736	0.9736	TCF7L1	37	TRUE									FALSE	FALSE	FALSE	FALSE	['DPF2', 'RELB', 'TBX21', 'MLLT1', 'IKZF2', 'NBN', 'SKIL', 'TARDBP', 'STAT3', 'SP1', 'ZNF534', 'RELA', 'NIPBL', 'IRF4', 'NFATC3', 'PAX5', 'SPIB', 'BCL11A', 'GATAD2B', 'BCL6', 'SPI1', 'TCF12', 'EZH2']	23	23	4.192	0.0155259	0.0155259	36													FALSE										FALSE	FALSE	FALSE	FALSE														FALSE	FALSE	activating_TF_effect	0.5	4	context_dependent	42007944	0.576695	0.120258	0.301542	-0.12455	-0.027435	0.255071	-0.0821598				0.999709	0.503309	0.743154	-0.24848	-0.182508	0.706753	-0.171333				0.999892	0.999912	0.999953	0.999916	0.999906	0.962893	0.999927				0.919232	0.776529	0.77916	0.583163	0.763598	0.780431	0.611964				0.999892	0.999912	0.999953	0.999916	0.999906	0.962893	0.999927				-0.0307216	0.640164	0.999953	CHIP_HISTONE	TRUE	5.53139	8.6	10	7.15673	10	DNASE:H54	5.59593	7.61364	10	6.45621	10	ATAC:BM1077-MCP / Bone Marrow CD34+ / pDC	3.50815	4.10345	10	5.75597	10	CHIP:CTCF:MCF-7	3.67628	6.06667	10	7.1405	10	CAGE:SABiosciences XpressRef Human Universal Total RNA, pool1	2.04444	1.87051	10	4.30841	10	DNASE:brain microvascular endothelial cell	2.06583	1.87051	10	4.27892	10	DNASE:astrocyte of the cerebellum	3.78894	4.82979	10	6.10124	10	ATAC:BM1077-MCP / Bone Marrow CD34+ / pDC	TRUE	-0.062737	0.991	TRUE	-0.207576	0.472	TRUE	-0.378906	-0.28125	0.0976562	TRUE	0.0976562	0.000184468	0.00470815	0.0108628	5.02172e-05	TRUE
cardiac_neuro_cava_random:ALT_TRAK1|ENSG00000182606.17|EH38E3507871_fwd_tile1-1_TRAK1|ENSG00000182606.17|EH38E3507871|3-42015609-G-A	rs939561	NC_000003.12:42015608:G:A	cardiac_neuro_cava_random:REF_TRAK1|ENSG00000182606.17|EH38E3507871_fwd_tile1-1	cardiac_neuro_cava_random:ALT_TRAK1|ENSG00000182606.17|EH38E3507871_fwd_tile1-1_TRAK1|ENSG00000182606.17|EH38E3507871|3-42015609-G-A	chr3	42015441	42015711	+	TTGCTTCTCCTTCTCTGTGGTCTTGGAGTGGGAAACCTGGACTGAAATTCCAACTCCTCTCTATTGGCTGTGTGACCTTACTTAACCTCTCTGTCCTGCTCTCCCCTCTCTGGGAGACAATGTTTTAAATGGAGGTGTCTGTAAAAGTTTGACTGAATGACATGGGAGCGTTTTCAGGTCTCCTTCCAACATGATTGGGTTTGTAATTTGGTAAGCTTTTTGAGCCCCAACAGGGATAATAAAGCATATAATAGTAATTATTGTTTTATA	TTGCTTCTCCTTCTCTGTGGTCTTGGAGTGGGAAACCTGGACTGAAATTCCAACTCCTCTCTATTGGCTGTGTGACCTTACTTAACCTCTCTGTCCTGCTCTCCCCTCTCTGGGAGACAATGTTTTAAATGGAGGTGTCTGTAAAAGTTTGACTGAATGACATGGGAACGTTTTCAGGTCTCCTTCCAACATGATTGGGTTTGTAATTTGGTAAGCTTTTTGAGCCCCAACAGGGATAATAAAGCATATAATAGTAATTATTGTTTTATA	167	0.308708	0.19617	0.19617	FALSE	FALSE	TRUE	FALSE	-0.0205684	1	0.122899	FALSE	increasing	0.159445	1	0.589543	FALSE	increasing	TRAK1	['neuro']	1807	chr3:42015441-42015711	ENSG00000182606.17	EH38E3507871					3-42015609-G-A	109834	0.722811	0.841396	0.831921	0.841396	0.795978	0.444506	0.817972	very common	42015609	G	A	chr3:42015609:G:A					FALSE	42057100	42057101	42057101	chr3:42057101:G:A	ZN790.H13CORE.1.P.C	163	172	-	3.325	1	2.55	0.7669	6.4083	0.921	5.6333	0.8096	3.325	1	6.4083	0.921	-0.775	0.775	ZNF790	30.5	TRUE					Right_ventricle_myocardium_superior	ULK4	0.2520435772278442	53000	FALSE	TRUE	TRUE	FALSE	['TRIM22', 'THRB', 'IKZF3', 'IKZF2', 'SMARCA4', 'NFATC3', 'FOXL2', 'ZMYM3', 'TFAP2C', 'CHD4', 'SIN3A', 'ZFP36', 'SREBP2', 'RBM25', 'FOS', 'NEUROD1', 'DUX4', 'CEBPB', 'RBPJ']	19	19	9.67	0.0358148	0.0358148	34													FALSE	0.0738006	0.0379027	-0.00847153	0.00644022;0.0711199;0.0738006;0.0174255;0.000903559;0.00011288;0.0320267339915743;0.0075568902725189	-0.00363116;-0.0379027;-0.0310293;-0.00978117;-0.000307104;1.34445e-05;-0.0223901053289497;-0.0071618989071443	ULK4;VIPR1-AS1	13.3488	Brain_Anterior_cingulate_cortex_BA24;Brain_Caudate_basal_ganglia;Brain_Frontal_Cortex_BA9;Brain_Substantia_nigra;Lung;Nerve_Tibial	1;2;4	TRUE	FALSE	TRUE	FALSE														FALSE	FALSE	repressing_TF_effect	0	4	predicted_repressor	42015608	-0.654757	-0.576106	-0.175639	0.0327257	0.00397124	-0.277685	0.00759559	0.779737	0.525625	0.347311	-0.837063	-0.698927	-0.21574	0.0691056	0.0461112	-0.580248	0.0805768	0.899514	0.525625	0.293855	0.41229	0.830022	0.843837	0.876682	0.876682	0.837063	0.995379	0.976744	0.691581	0.928308	0.672987	0.646804	0.38436	0.345861	0.412597	0.65285	0.453719	0.779737	0.525625	0.347311	0.913094	0.940451	0.925572	0.881915	0.876682	0.837063	0.997937	0.976744	0.691581	0.928308	0.0914365	0.49188	0.997937	RNA_SEQ	TRUE	-0.598044	-0.464286	5	1.45758	6	DNASE:gastrocnemius medialis female adult (51 year)	-0.461518	-0.571005	0.175	0.509018	0.962963	ATAC:BM1214-Day0-MCP / Bone Marrow CD34+ / pDC	-0.172137	-0.153846	10	1.15824	10	CHIP:H3K79me2:GM12878	0.850641	0.902778	10	2.35904	10	CAGE:heart, adult, pool1	0.0851177	-0.158587	9.39394	0.765133	9.39394	CHIP:H3K4me3:neuron originated from H9	0.110322	-0.122201	9.39394	0.739993	9.39394	CHIP:H3K4me3:neuron originated from H9	-0.103893	-0.117647	10	1.33919	10	CAGE:Burkitt's lymphoma cell line:RAJI	TRUE	0.126849	2.342	TRUE	0.269565	2.949	TRUE	0.233398	0.271484	0.0380859	TRUE	0.0380859	-0.0213845	0.0213845	0.0128789	0.000278795	TRUE
cardiac_neuro_cava_random:ALT_TRAK1|ENSG00000182606.17|EH38E3507873_fwd_tile1-1_TRAK1|ENSG00000182606.17|EH38E3507873|3-42016798-G-A	rs111815060	NC_000003.12:42016797:G:A	cardiac_neuro_cava_random:REF_TRAK1|ENSG00000182606.17|EH38E3507873_fwd_tile1-1	cardiac_neuro_cava_random:ALT_TRAK1|ENSG00000182606.17|EH38E3507873_fwd_tile1-1_TRAK1|ENSG00000182606.17|EH38E3507873|3-42016798-G-A	chr3	42016598	42016868	+	CATCTTGACTTCGTGCTCCCAAGGTAGAGAACAGACCTTGGGCATTCTCCTCTCCGTCAGCTGTCGGAGTTTTTATAGATGCGATTGTTCTGTAGCACCATATAGCTCATAAGAGAGCCAAGGAGAGTAAGCAGATAGGTGGCCAGTTTTTCTGCAAGGGACAGTTCTTTTTTTACCCTTTGGGGCTCAAGTAAGAAAGGCATTGGAGGGCGAACAGTCATTTAAACTCACTGAGAGTTGCAGATATTCAGTAAAGCCTTTTGTGCATGC	CATCTTGACTTCGTGCTCCCAAGGTAGAGAACAGACCTTGGGCATTCTCCTCTCCGTCAGCTGTCGGAGTTTTTATAGATGCGATTGTTCTGTAGCACCATATAGCTCATAAGAGAGCCAAGGAGAGTAAGCAGATAGGTGGCCAGTTTTTCTGCAAGGGACAGTTCTTTTTTTACCCTTTGGGGCTCAAGTAAGAAAGACATTGGAGGGCGAACAGTCATTTAAACTCACTGAGAGTTGCAGATATTCAGTAAAGCCTTTTGTGCATGC	199	0.256633	-0.324949	0.324949	TRUE	FALSE	TRUE	FALSE	0.0830598	1	0.391533	FALSE	increasing	-0.246101	1	-0.461744	FALSE	reducing	TRAK1	['neuro']	2996	chr3:42016598-42016868	ENSG00000182606.17	EH38E3507873					3-42016798-G-A	2110	0.0138672	0.0475328	0	0.000132291	0	0.0475328	0	common	42016798	G	A	chr3:42016798:G:A					FALSE	42058289	42058290	42058290	chr3:42058290:G:A	GLI4.H13CORE.0.P.C	196	218	-	2.3878	0.924	1.6563	0.6409	9.5	0.7368	8.7685	0.6801	2.3878	0.924	9.5	0.7368	-0.7315	0.7315	GLI4	23.1	TRUE									FALSE	FALSE	TRUE	FALSE	['ARID2', 'SMARCA4', 'ZNF19', 'SMARCC1']	4	4	1.133	0.0041963	0.0041963	36													FALSE										FALSE	FALSE	FALSE	FALSE														FALSE	FALSE	activating_TF_effect			not_enough_data	42016797	-0.777945	0.025633	-0.334321	-0.405387	-0.5788	0.0763728	0.0752451	0.638559	0.647504	0.366392	-0.907154	1.13776e-12	-0.47702	-0.503309	-0.641886	0.032022	0.112556	0.650888	0.647504	0.28909	1.13776e-12	0.818943	0.803161	0.807218	0.160114	0.837063	0.99965	0.968863	0.681652	0.911353	0.777945	0.377339	0.493984	0.471656	0.581734	0.679017	0.492737	0.638559	0.647504	0.366392	0.939103	0.830022	0.911155	0.92045	0.92045	0.837063	0.99965	0.968863	0.681652	0.911353	0.0429254	0.506938	0.99965	RNA_SEQ	TRUE	-0.107339	0	2.8	0.77737	3.14286	DNASE:fibroblast of mammary gland female	-0.293022	-0.283094	0.275	0.348022	0.684932	ATAC:BM0106-Day0-MCP-A / Bone Marrow CD34+ / pDC	-0.0819144	-0.0169492	5.67021	0.62844	10	CHIP:H3K4me3:OCI-LY7	0.616742	0.375	7.09677	0.696201	7.09677	CAGE:Mast cell,	-0.00777684	0.0515873	2.08	0.641108	2.40299	CHIP:H3K4me3:neurosphere female embryo (17 weeks) originated from ganglionic eminence	-0.0168652	0.0340136	2.08	0.621062	2.40299	CHIP:H3K4me3:neurosphere female embryo (17 weeks) originated from ganglionic eminence	-0.00164046	0.0454545	7.09677	0.654942	10	CHIP:H3K4me3:OCI-LY1	TRUE	0.137405	2.447	TRUE	0.350991	3.839	TRUE	-0.196289	-0.108887	0.0874023	TRUE	0.0874023	-0.00856445	0.0108816	0.00960295	0.000103952	TRUE
cardiac_neuro_cava_random:ALT_TRAK1|ENSG00000182606.17|EH38E3507876_fwd_tile1-1_TRAK1|ENSG00000182606.17|EH38E3507876|3-42019424-T-C	rs704965	NC_000003.12:42019423:T:C	cardiac_neuro_cava_random:REF_TRAK1|ENSG00000182606.17|EH38E3507876_fwd_tile1-1	cardiac_neuro_cava_random:ALT_TRAK1|ENSG00000182606.17|EH38E3507876_fwd_tile1-1_TRAK1|ENSG00000182606.17|EH38E3507876|3-42019424-T-C	chr3	42019249	42019519	+	CATCAGTTCCTCTGGTTGTTTTGGTACAATAAAAAAGTGCTTTTTTTAGAGATAGAATCTCTGTTGCCTGGGCTGAAGTGCAGTGGCCTGATCATAGCTCACTGTAACCTTGAACTCCTGGACTCAAGCCATCTTCCCGCTTTGGCTTCCTGAGTAGCATGCGTGCTGCCACACTTGGCTAATTTTCTTTTCTTTTTTAAATTTTTTTGTAGAGGTGAGGTCTTGCTATGTTGCCCAGGCTGCCTTAGCTTCAAGCGATCCTTCTGCCTT	CATCAGTTCCTCTGGTTGTTTTGGTACAATAAAAAAGTGCTTTTTTTAGAGATAGAATCTCTGTTGCCTGGGCTGAAGTGCAGTGGCCTGATCATAGCTCACTGTAACCTTGAACTCCTGGACTCAAGCCATCTTCCCGCTTTGGCTTCCTGAGTAGCATGCGTGCTGCCACACCTGGCTAATTTTCTTTTCTTTTTTAAATTTTTTTGTAGAGGTGAGGTCTTGCTATGTTGCCCAGGCTGCCTTAGCTTCAAGCGATCCTTCTGCCTT	174	0.594193	0.21464	0.21464	FALSE	FALSE	TRUE	FALSE	-1.26955	1.68743e-08	-3.11481	TRUE	reducing	-1.0646	0.000239345	-2.58352	TRUE	reducing	TRAK1	['neuro']	5622	chr3:42019249-42019519	ENSG00000182606.17	EH38E3507876					3-42019424-T-C	136830	0.89983	1	1	0.996973	0.998963	0.658972	0.983295	very common	42019424	T	C	chr3:42019424:T:C	484.08	Brain_Cortex;Brain_Hippocampus	2	ENSG00000182606	TRUE	42060915	42060916	42060916	chr3:42060916:T:C	NR1D1.H13CORE.0.P.B	162	176	-	2.98	0.9838	2.33	0.7692	7.587	0.7794	6.937	0.7126	2.98	0.9838	7.587	0.7794	-0.65	0.65	NR1D1	117.8	TRUE									FALSE	TRUE	TRUE	FALSE	['SMARCA4', 'ZNF362', 'PPARG', 'DRAP1', 'GATA2', 'ZEB2', 'EP300', 'GATA3', 'NR5A1', 'MYBL2', 'HNF4A', 'JUND', 'NFIA', 'FOS', 'SP1', 'PGR', 'OSR2', 'ESRRA', 'PAXIP1', 'ARID1A', 'SMAD3', 'KDM3A', 'DMAP1', 'MXD4', 'ZNF121', 'STAT3', 'SMC1A', 'ESR1', 'HMGXB4', 'NR2F2', 'CREM', 'MLLT1', 'AR', 'HNF4G', 'MED1', 'ZNF598', 'NR2F6', 'KMT2A', 'ZNF384', 'ZNF217', 'NFIC', 'MAX', 'PRDM10', 'HOXA3', 'BCOR', 'ETV4', 'MLX', 'SIX1', 'TFDP2', 'EGR1', 'ZEB1', 'NFKBIZ', 'HDAC2', 'ZNF501', 'LIN54', 'PHF21A', 'GMEB1', 'ARID4A', 'TFE3', 'ZNF786', 'E2F1', 'ATF3', 'YY1', 'ZNF407', 'ELF1', 'HDAC1', 'TP63', 'PHF8', 'ZBTB7B', 'ZNF274', 'ZMYM3', 'ARID1B']	72	72	3.68	0.0136296	0.0136296	28													FALSE	0.0255677	0.0137189	-0.0137189	0.0255677	-0.0137189	HIGD1A	2.71906	Cells_Cultured_fibroblasts	1	TRUE	FALSE	FALSE	FALSE														FALSE	FALSE	repressing_TF_effect	0.5	4	context_dependent	42019423	-0.726373	-0.532878	-0.274687	-0.452785	-0.559729	-0.302552	0.130585	0.639387	0.821296	0.493275	-0.981678	-0.945557	-0.853515	-0.847126	-0.993322	-0.901358	0.27	0.724925	0.821296	0.465447	0.998361	0.996729	0.997575	0.993474	0.997888	0.990997	0.999392	0.981447	0.858102	0.939662	0.947096	0.911529	0.844537	0.803227	0.940461	0.955662	0.528593	0.639387	0.821296	0.493275	0.999348	0.996729	0.998699	0.998918	0.999252	0.997789	0.999392	0.981447	0.858102	0.939662	0.156445	0.628635	0.999392	RNA_SEQ	TRUE	-2.26375	-1.75	10	5.24484	10	DNASE:endothelial cell of umbilical vein newborn	-7.38542	-7.17434	-5.28358	7.38542	10	ATAC:BM0828-MEGA1-A-151109 / Bone Marrow CD34+ / Mega	-1.23927	-1.30769	10	4.14776	10	CHIP:H3K4me2:GM12878	4.45173	6.5	10	6.6725	10	CAGE:Clontech Human Universal Reference Total RNA, pool1	-0.156531	-0.326667	10	3.59137	10	DNASE:midbrain male adult (78 years) and male adult (84 years)	-0.0640095	-0.211957	10	3.41804	10	DNASE:midbrain male adult (78 years) and male adult (84 years)	-0.697413	-0.857143	10	4.59621	10	ATAC:BM0828-MEGA1-A-151109 / Bone Marrow CD34+ / Mega	TRUE	0.060316	1.759	TRUE	-0.01738	1.002	TRUE	-1.6875	-1.57812	0.109375	TRUE	0.109375	-0.00383517	0.00516135	0.0117318	6.07681e-05	TRUE
cardiac_neuro_cava_random:ALT_TRAK1|ENSG00000182606.17|EH38E3507877_fwd_tile1-1_TRAK1|ENSG00000182606.17|EH38E3507877|3-42020114-A-G	rs56994465	NC_000003.12:42020113:A:G	cardiac_neuro_cava_random:REF_TRAK1|ENSG00000182606.17|EH38E3507877_fwd_tile1-1	cardiac_neuro_cava_random:ALT_TRAK1|ENSG00000182606.17|EH38E3507877_fwd_tile1-1_TRAK1|ENSG00000182606.17|EH38E3507877|3-42020114-A-G	chr3	42019929	42020199	+	AGAGTGGGGAAGACAAATTCCTTTGACCTCCAGAAGAATTGATTGTCCTCAGTGTGATGAGAAAATCAGGGAGAGAGTGACTGAAGACAGCTCAGCTGTTCATGCCAAAGGGACTGACGGTCCAGATTCATGGTGGAACCAGGTGGCCGTGTTCTGGCTGGAGAACAGCAGTGGGAAGAGGACAATGCTCACGAGAGGGACAATGCTGTCTCGGTTTCTGCCTGACTTTTGGTTGCTACTGTGTTCTGTGGAACAAATATTTTATATCAT	AGAGTGGGGAAGACAAATTCCTTTGACCTCCAGAAGAATTGATTGTCCTCAGTGTGATGAGAAAATCAGGGAGAGAGTGACTGAAGACAGCTCAGCTGTTCATGCCAAAGGGACTGACGGTCCAGATTCATGGTGGAACCAGGTGGCCGTGTTCTGGCTGGAGAACAGCAGTGGGAAGAGGACAGTGCTCACGAGAGGGACAATGCTGTCTCGGTTTCTGCCTGACTTTTGGTTGCTACTGTGTTCTGTGGAACAAATATTTTATATCAT	184	0.57159	-0.302016	0.302016	TRUE	FALSE	TRUE	FALSE	-0.537141	1	-1.2162	FALSE	reducing	-0.847582	0.501306	-2.02095	FALSE	reducing	TRAK1	['neuro']	6312	chr3:42019929-42020199	ENSG00000182606.17	EH38E3507877					3-42020114-A-G	25161	0.165487	0.174554	0.171484	0.155376	0.203323	0.173858	0.165802	very common	42020114	A	G	chr3:42020114:A:G	231.09	Brain_Frontal_Cortex_BA9;Brain_Nucleus_accumbens_basal_ganglia	2	ENSG00000182606	TRUE	42061605	42061606	42061606	chr3:42061606:A:G	SOX10.H13CORE.1.PSM.A	179	189	-	3.9352	1	2.9352	0.7459	7.0216	0.8787	6.0216	0.7536	3.9352	1	7.0216	0.8787	-1	1	SOX10	328.5	TRUE									FALSE	TRUE	FALSE	FALSE	['TFAP4', 'ESR1', 'KDM3A', 'ZNF175', 'ONECUT1', 'SMARCA4', 'MAX', 'NR2F2', 'ONECUT2', 'MTA1', 'SMARCC1', 'ARID2', 'PGR', 'ARID4A', 'AR', 'PAX3-FOXO1', 'HOXA3', 'PRDM10', 'NR3C1', 'KMT2A', 'MYOD1', 'MXD4', 'SMARCB1', 'ZNF143', 'BCL6', 'E2F1', 'HMGXB4', 'EP300', 'ZNF335', 'ZNF143', 'PHIP']	31	30	6.295	0.0233148	0.0233148	19													FALSE	0.00476734	0.00485048	0.00327547	0.00265015;0.0047673362608877	0.00170046;0.0048504834237547	ULK4	8.40573	Brain_Substantia_nigra	2;1	TRUE	FALSE	TRUE	FALSE	SBP	0.0002899886492293	-4.96904e-06	1	0.000289989	0.000289989	4.96904e-06	-4.96904e-06	TRUE	FALSE	FALSE	FALSE	Systolic blood pressure	FALSE	TRUE	activating_TF_effect	0.222222	9	predicted_repressor	42020113	0.933628	0.555404	0.28341	0.126105	0.60174	0.90898	0.034517	0.938829	0.514377	0.325631	0.939103	0.732646	0.665002	0.171333	0.786165	0.915803	0.0805768	0.965955	0.514377	0.275075	0.990997	0.986702	0.990788	0.975904	0.986078	0.969746	0.997575	0.981022	0.820943	0.9056	0.933628	0.677077	0.717667	0.353911	0.735349	0.90898	0.470663	0.938829	0.514377	0.325631	0.990997	0.986702	0.990788	0.975904	0.986078	0.969746	0.997575	0.981022	0.820943	0.9056	0.193006	0.531567	0.997575	RNA_SEQ	TRUE	1.22788	1.6	8.57143	2.51503	8.57143	DNASE:K562	-0.361297	-0.523126	2.125	1.34009	2.49315	ATAC:BM0106-Day0-MCP-A / Bone Marrow CD34+ / pDC	0.915291	0.805556	10	2.2645	10	CHIP:H3K27ac:GM12878	1.53509	1.5931	9.88889	2.66411	10	CAGE:CD4+ T Cells,	0.615227	0.761286	10	2.83583	10	CHIP:H3K27ac:neural cell	0.750832	0.92898	10	2.73678	10	CHIP:H3K27ac:neural cell	1.02697	1	10	2.34253	10	CAGE:Basophils,	TRUE	-0.362727	0.23	TRUE	-0.30841	0.316	TRUE	-1.0625	-1.01562	0.046875	TRUE	0.046875	0.0357798	0.0357798	0.0114668	0.000408522	TRUE
cardiac_neuro_cava_random:ALT_TRAK1|ENSG00000182606.17|EH38E2195015_fwd_tile1-1_TRAK1|ENSG00000182606.17|EH38E2195015|3-42020847-G-T	rs794890	NC_000003.12:42020846:G:T	cardiac_neuro_cava_random:REF_TRAK1|ENSG00000182606.17|EH38E2195015_fwd_tile1-1	cardiac_neuro_cava_random:ALT_TRAK1|ENSG00000182606.17|EH38E2195015_fwd_tile1-1_TRAK1|ENSG00000182606.17|EH38E2195015|3-42020847-G-T	chr3	42020749	42021019	+	GAAAAAAAGATAACTCTGTAAAAGAGTATGCTACATCTTGTGTTTCTGAATACAGGGCTCCCACAGTAAACTTGGTTTGCCTGTTGGACTTCCAGTTGGGGAGTTTGGTAATCTGATATCTTAAGAGATCTAGTAAGACAGTTATAGTATCAAGGGGCATTTTTTACTTAGTGTGAGATCCAGAGGTGTGGGCCTTGCCTGCACTGAAGAATTTCAAACCTGGGAAGAAAATTGGAGGTTTACTTAAACTAAAGGGACAGATTCTTGTCA	GAAAAAAAGATAACTCTGTAAAAGAGTATGCTACATCTTGTGTTTCTGAATACAGGGCTCCCACAGTAAACTTGGTTTGCCTGTTGGACTTCCAGTTTGGGAGTTTGGTAATCTGATATCTTAAGAGATCTAGTAAGACAGTTATAGTATCAAGGGGCATTTTTTACTTAGTGTGAGATCCAGAGGTGTGGGCCTTGCCTGCACTGAAGAATTTCAAACCTGGGAAGAAAATTGGAGGTTTACTTAAACTAAAGGGACAGATTCTTGTCA	97	0.76243	0.106464	0.106464	FALSE	FALSE	TRUE	FALSE	0.0422051	1	0.285626	FALSE	increasing	0.135859	1	0.528402	FALSE	increasing	TRAK1	['neuro']	7045	chr3:42020749-42021019	ENSG00000182606.17	EH38E2195015					3-42020847-G-T	107662	0.709077	0.841292	0.830571	0.841292	0.797023	0.396937	0.817684	very common	42020847	G	T	chr3:42020847:G:T					FALSE	42062338	42062339	42062339	chr3:42062339:G:T	ZN749.H13CORE.1.P.C	94	102	-	3.6418	1	2.7164	0.7459	6.3284	0.86	5.403	0.7343	3.6418	1	6.3284	0.86	-0.9254	0.9254	ZNF749	13.7	TRUE									FALSE	TRUE	TRUE	FALSE	['NELFE', 'ELL2', 'NCAPH2', 'E2F1', 'ZFP64', 'PHIP', 'SNAPC1', 'SIX2', 'AFF4', 'RELA', 'PRDM6', 'OSR2', 'YY1', 'GTF2B', 'TBP', 'OSR2', 'ESR1', 'KLF8', 'GRHL2', 'GATA4', 'MYCN', 'SMAD3', 'BRD2', 'MYC', 'GATA2', 'ZEB2', 'SMARCA4', 'SMC3']	28	27	14.298	0.0529556	0.0529556	36													FALSE	0.0744924	0.0313159	-0.00539653	0.00644022;0.0413922;0.0744924;0.0175842;0.000126628;0.00151192;0.0049717827184957;0.0075568902725189	-0.00363116;-0.0213093;-0.0313159;-0.00985006;1.64905e-05;-0.000513002;-0.0034281833464761;-0.0071618989071443	ULK4;SS18L2	13.3488	Brain_Anterior_cingulate_cortex_BA24;Brain_Caudate_basal_ganglia;Brain_Frontal_Cortex_BA9;Brain_Substantia_nigra;Lung	1;2;4	TRUE	FALSE	TRUE	FALSE														FALSE	FALSE	repressing_TF_effect			not_enough_data	42020846	-0.718748	-0.871823	-0.108547	-0.398253	-0.781733	-0.78703	-0.000137262	0.811687	0.799275	0.553257	-0.953488	-0.902982	-0.24848	-0.545117	-0.881915	-0.951044	0.0461112	0.83411	0.799275	0.585667	0.815107	-0.148854	0.966109	0.939103	0.89639	0.301775	0.993767	0.952545	0.814059	0.93278	0.791072	0.871823	0.538561	0.544236	0.821249	0.837326	0.447477	0.811687	0.799275	0.553257	0.972376	0.979925	0.969746	0.96834	0.978005	0.981255	0.993767	0.952545	0.814059	0.93278	0.0058752	0.543655	0.993767	RNA_SEQ	TRUE	1.06981	1.14286	10	2.61043	10	DNASE:keratinocyte female	-1.46195	-1.49491	0.77193	1.68967	3.95745	ATAC:BM0828-MEGA1-A-151109 / Bone Marrow CD34+ / Mega	0.967605	0.368421	10	2.00593	10	CHIP:H3K4me2:endothelial cell of umbilical vein male newborn	1.35854	1.48107	10	2.25717	10	CAGE:CD4+ T Cells,	-0.125738	0.0948718	9	1.55156	10	CHIP:H3K9ac:bipolar neuron originated from GM23338 treated with 0.5 ug/mL doxycycline hyclate for 4 days	-0.0456796	0.211111	9	1.50355	10	CHIP:H3K9ac:bipolar neuron originated from GM23338 treated with 0.5 ug/mL doxycycline hyclate for 4 days	1.02294	0.590909	10	2.11219	10	CAGE:CD14+CD16+ Monocytes,	TRUE	-0.154401	0.639	TRUE	-0.107019	0.705	TRUE	0.427734	0.394531	-0.0332031	TRUE	0.0332031	-0.0301001	0.0301001	0.0112567	0.0003373	TRUE
cardiac_neuro_cava_random:ALT_TRAK1|ENSG00000182606.17|EH38E3507878_fwd_tile1-1_TRAK1|ENSG00000182606.17|EH38E3507878|3-42021128-A-G	rs2148880009	NC_000003.12:42021127:A:G	cardiac_neuro_cava_random:REF_TRAK1|ENSG00000182606.17|EH38E3507878_fwd_tile1-1	cardiac_neuro_cava_random:ALT_TRAK1|ENSG00000182606.17|EH38E3507878_fwd_tile1-1_TRAK1|ENSG00000182606.17|EH38E3507878|3-42021128-A-G	chr3	42021015	42021285	+	GTCATGTTCGGAAGTTGGAATTGGCAAGCTTTATACTGGAGAATTAAAAACTCAAAACAAACAAAAAACCAAACCTATGATTCAGGAATAGCATTATAATGATTTAGAGGAAAGGTGGGGAGGAGGAAAATGAGCAATTTGTTATGTGTATGACTCACTGGTGCTGTGTCTGCGAGTATTACATTTGGGTGCAGAATTTCTGAGACAATTGGTTTACTGGCTTTCTTAGTAGAGAATAAAAGAGTGTCACCTAGACAGTGAGCATTTCAT	GTCATGTTCGGAAGTTGGAATTGGCAAGCTTTATACTGGAGAATTAAAAACTCAAAACAAACAAAAAACCAAACCTATGATTCAGGAATAGCATTATAATGATTTAGAGGAAGGGTGGGGAGGAGGAAAATGAGCAATTTGTTATGTGTATGACTCACTGGTGCTGTGTCTGCGAGTATTACATTTGGGTGCAGAATTTCTGAGACAATTGGTTTACTGGCTTTCTTAGTAGAGAATAAAAGAGTGTCACCTAGACAGTGAGCATTTCAT	112	0.57532	-0.160491	0.160491	FALSE	FALSE	TRUE	FALSE	0.166604	1	0.608102	FALSE	increasing	-0.0113935	1	0.146683	FALSE	increasing	TRAK1	['neuro']	7326	chr3:42021015-42021285	ENSG00000182606.17	EH38E3507878	468.519	392_DNASE:CD14-positive	['enformer_high']	enformer_high	3-42021128-A-G	1	6.57013e-06	0.000206954	0	0	0	0	0	singleton	42021128	A	G	chr3:42021128:A:G					FALSE	42062619	42062620	42062620	chr3:42062620:A:G	SRBP2.H13CORE.1.P.B	113	125	+	2.8906	0.9618	3.0053	1	6.9624	0.8677	7.0771	0.882	3.0053	1	7.0771	0.882	0.1147	0.1147	SREBF2	201.7	TRUE									FALSE	TRUE	TRUE	FALSE	['KMT2A', 'FOXL2', 'ARID1A', 'IRF4', 'NR1H2', 'SP7', 'EHF', 'SMAD3', 'ZNF394', 'BRD9', 'FOXA2', 'STAG1', 'BRD4', 'CREBBP', 'ZMYND8', 'SMARCA2', 'ZNF189', 'HOXB8', 'ARID2', 'SMARCB1', 'YAP1', 'HIF1A', 'MAML1', 'KMT2C', 'SS18', 'NR3C1', 'NFIC', 'PSIP1', 'PATZ1', 'ZNF366', 'SMARCC1', 'TP63', 'ZNF629', 'TEAD1', 'STAT1', 'SMARCA4', 'DPF2', 'RBPJ', 'RELA', 'NKX3-1', 'SMAD3-HIF1A', 'MED1', 'PPARG', 'SOX4', 'JUNB', 'PRDM6', 'FOSL2', 'ZNF24', 'RXRA', 'FEZF1', 'FOSL1', 'E2F1', 'TEAD4', 'NFE2L2', 'EP300', 'MAF', 'JUND', 'TCF12', 'SMAD2-3', 'KMT2D', 'ZSCAN16', 'ZNF660', 'ZNF257', 'TP53', 'ZEB1', 'PKNOX1', 'ERG', 'UBN1', 'PDX1', 'HOXC6', 'MAFB', 'ZNF571', 'CEBPB', 'TSHZ1', 'SS18-SSX', 'JUN', 'CHD7', 'MAZ', 'STAT3', 'FOS', 'SP1', 'SMAD4', 'RAD21', 'VDR', 'BHLHE40', 'FLI1', 'LHX2', 'DAXX', 'ATF3', 'MAFF', 'AR', 'CTCF', 'CDX2', 'CHD2', 'ZNF554', 'ZHX1', 'CBX3', 'MAFK', 'MAX', 'RCOR1', 'MED12', 'NFKB1', 'CDK8', 'ZNF317', 'RFX5', 'ELL2', 'MYC', 'CHD1', 'CHD4']	109	109	41.859	0.155033	0.155033	28													FALSE										FALSE	FALSE	FALSE	FALSE														FALSE	FALSE	repressing_TF_effect	0.75	24	predicted_activator	42021127	0.979153	0.971394	0.349415	0.616843	0.948137	0.995665	0.146296	0.797726	0.650724	0.638265	0.990788	0.99749	0.970426	0.868425	0.992509	0.998218	0.291254	0.943469	0.650724	0.701335	0.999861	0.999799	0.999956	0.999932	0.999799	0.999729	0.999954	0.995499	0.666447	0.991249	0.985584	0.984343	0.918709	0.791426	0.966765	0.995665	0.639474	0.797726	0.650724	0.638265	0.999861	0.999799	0.999956	0.999932	0.999799	0.999729	0.999954	0.995499	0.666447	0.991249	0.483863	0.743001	0.999956	CHIP_HISTONE	TRUE	3.3271	9.42857	10	8.3516	10	DNASE:frontal cortex male adult (27 years) and male adult (35 years)	4.29384	8.07692	10	8.29384	10	ATAC:BM0106-Day0-MCP-A / Bone Marrow CD34+ / pDC	2.64132	6.33333	10	7.87319	10	CHIP:TAF1:MCF-7	7.68883	10	10	9.15976	10	CAGE:Clontech Human Universal Reference Total RNA, pool1	-1.85644	-5.97281	10	8.32967	10	DNASE:brain microvascular endothelial cell	-1.15508	-2.87888	10	8.15979	10	DNASE:frontal cortex male adult (27 years) and male adult (35 years)	3.33755	8.75	10	8.08917	10	ATAC:BM0106-Day0-MCP-A / Bone Marrow CD34+ / pDC	TRUE	0.710183	8.548	TRUE	0.991951	10.24	TRUE	0.890625	0.75	-0.140625	TRUE	0.140625	0.0199092	0.0209558	0.0120426	0.000245189	TRUE
cardiac_neuro_cava_random:ALT_TRAK1|ENSG00000182606.17|EH38E3507878_fwd_tile1-1_TRAK1|ENSG00000182606.17|EH38E3507878|3-42021241-T-A	rs794889	NC_000003.12:42021240:T:A	cardiac_neuro_cava_random:REF_TRAK1|ENSG00000182606.17|EH38E3507878_fwd_tile1-1	cardiac_neuro_cava_random:ALT_TRAK1|ENSG00000182606.17|EH38E3507878_fwd_tile1-1_TRAK1|ENSG00000182606.17|EH38E3507878|3-42021241-T-A	chr3	42021015	42021285	+	GTCATGTTCGGAAGTTGGAATTGGCAAGCTTTATACTGGAGAATTAAAAACTCAAAACAAACAAAAAACCAAACCTATGATTCAGGAATAGCATTATAATGATTTAGAGGAAAGGTGGGGAGGAGGAAAATGAGCAATTTGTTATGTGTATGACTCACTGGTGCTGTGTCTGCGAGTATTACATTTGGGTGCAGAATTTCTGAGACAATTGGTTTACTGGCTTTCTTAGTAGAGAATAAAAGAGTGTCACCTAGACAGTGAGCATTTCAT	GTCATGTTCGGAAGTTGGAATTGGCAAGCTTTATACTGGAGAATTAAAAACTCAAAACAAACAAAAAACCAAACCTATGATTCAGGAATAGCATTATAATGATTTAGAGGAAAGGTGGGGAGGAGGAAAATGAGCAATTTGTTATGTGTATGACTCACTGGTGCTGTGTCTGCGAGTATTACATTTGGGTGCAGAATTTCTGAGACAATTGGTTTACTGGCTTTCATAGTAGAGAATAAAAGAGTGTCACCTAGACAGTGAGCATTTCAT	225	0.934746	-0.0484594	0.0484594	FALSE	FALSE	TRUE	FALSE	0.166604	1	0.608102	FALSE	increasing	0.100193	1	0.435948	FALSE	increasing	TRAK1	['neuro']	7439	chr3:42021015-42021285	ENSG00000182606.17	EH38E3507878					3-42021241-T-A	144144	0.947481	1	1	0.998281	0.998964	0.823272	0.99683	very common	42021241	T	A	chr3:42021241:T:A					FALSE	42062732	42062733	42062733	chr3:42062733:T:A																														FALSE	TRUE	TRUE	FALSE	['KMT2A', 'FOXL2', 'ARID1A', 'IRF4', 'NR1H2', 'SP7', 'EHF', 'SMAD3', 'ZNF394', 'BRD9', 'FOXA2', 'STAG1', 'BRD4', 'CREBBP', 'ZMYND8', 'SMARCA2', 'ZNF189', 'HOXB8', 'ARID2', 'SMARCB1', 'YAP1', 'HIF1A', 'MAML1', 'KMT2C', 'SS18', 'NR3C1', 'NFIC', 'PSIP1', 'PATZ1', 'ZNF366', 'SMARCC1', 'TP63', 'ZNF629', 'TEAD1', 'STAT1', 'SMARCA4', 'DPF2', 'RBPJ', 'RELA', 'NKX3-1', 'SMAD3-HIF1A', 'MED1', 'PPARG', 'SOX4', 'JUNB', 'PRDM6', 'FOSL2', 'ZNF24', 'RXRA', 'FEZF1', 'FOSL1', 'E2F1', 'TEAD4', 'NFE2L2', 'EP300', 'MAF', 'JUND', 'TCF12', 'SMAD2-3', 'KMT2D', 'ZSCAN16', 'ZNF660', 'ZNF257', 'TP53', 'ZEB1', 'PKNOX1', 'ERG', 'UBN1', 'PDX1', 'HOXC6', 'MAFB', 'ZNF571', 'CEBPB', 'TSHZ1', 'SS18-SSX', 'JUN', 'CHD7', 'MAZ', 'STAT3', 'FOS', 'SP1', 'SMAD4', 'RAD21', 'VDR', 'BHLHE40', 'FLI1', 'LHX2', 'DAXX', 'ATF3', 'MAFF', 'AR', 'CTCF', 'CDX2', 'CHD2', 'ZNF554', 'ZHX1', 'CBX3', 'MAFK', 'MAX', 'RCOR1', 'MED12', 'NFKB1', 'CDK8', 'ZNF317', 'RFX5', 'ELL2', 'MYC', 'CHD1', 'CHD4']	109	109	41.859	0.155033	0.155033	28													FALSE	0.00530218	0.00062276	0.00062276	0.0053021755951262	0.0006227595479779	ULK4	1.15124	Whole_Blood	-1	TRUE	FALSE	FALSE	FALSE														FALSE	FALSE	no_tfbs_annotation				42021240	-0.060356	-0.634855	-0.379127	0.00826939	-0.610328	-0.857491	0.00488003	0.764474	0.625215	0.380729	1.13776e-12	-0.826399	-0.661785	0.0230679	-0.748275	-0.872554	-0.0461112	0.827626	0.625215	0.318348	0.843837	0.661785	0.89639	0.862638	0.449849	-0.692978	0.996876	0.965188	0.681652	0.950415	0.267088	0.72206	0.640052	0.387898	0.626498	0.857491	0.490995	0.764474	0.625215	0.380729	0.868425	0.965332	0.976978	0.913094	0.941769	0.954525	0.996876	0.965188	0.681652	0.950415	0.0435122	0.532707	0.996876	RNA_SEQ	TRUE	-2.37653	-2	10	3.37395	10	DNASE:HeLa-S3	-4.24209	-5.02269	0.43617	4.32932	6.20896	ATAC:BM1077-MCP / Bone Marrow CD34+ / pDC	-1.82348	-1.31818	10	2.64824	10	CHIP:H3K27ac:fibroblast of lung female child (11 year) and male adult (45 years)	-5.2422	-5.87981	10	6.15622	10	CAGE:temporal lobe, adult, pool1	-0.576575	-0.793651	10	3.30255	10	DNASE:bipolar neuron originated from GM23338 treated with 0.5 ug/mL doxycycline hyclate for 4 days	-0.962014	-1.09566	10	3.3952	10	DNASE:bipolar neuron originated from GM23338 treated with 0.5 ug/mL doxycycline hyclate for 4 days	-2.30872	-1.61111	10	3.16472	10	CAGE:Adipocyte - omental,	TRUE	-0.254259	0.39	TRUE	-0.718221	0.067	TRUE	0.890625	0.90625	0.015625	TRUE	0.015625	0.0115561	0.0126953	0.0104129	0.000141961	TRUE
cardiac_neuro_cava_random:ALT_TRAK1|ENSG00000182606.17|EH38E2195020_fwd_tile1-1_TRAK1|ENSG00000182606.17|EH38E2195020|3-42024663-A-T	rs9814199	NC_000003.12:42024662:A:T	cardiac_neuro_cava_random:REF_TRAK1|ENSG00000182606.17|EH38E2195020_fwd_tile1-1	cardiac_neuro_cava_random:ALT_TRAK1|ENSG00000182606.17|EH38E2195020_fwd_tile1-1_TRAK1|ENSG00000182606.17|EH38E2195020|3-42024663-A-T	chr3	42024570	42024840	+	GATATTAACAAGATATAAAGCACCATGTTTTTGTGTGTAACTGTTTAACAGTAGATGAAGTTAATGATTGCCCACTTTCAGCTAATCATATGATTGCTATTGAAATAAGTACTTGCTAGACAGGGATAGAATCTAGTAATTTGTTAGCTTCAGTACTTCATGCTTGCATACACACCCATGCTATTGTGTTACCAAGCCTGAGTTTTGAAATGTGGCGTTCTTTGTCTTTTTCTGGTGAATAAACCCCATACGTCTTACCATAGCCATTTG	GATATTAACAAGATATAAAGCACCATGTTTTTGTGTGTAACTGTTTAACAGTAGATGAAGTTAATGATTGCCCACTTTCAGCTAATCATATGTTTGCTATTGAAATAAGTACTTGCTAGACAGGGATAGAATCTAGTAATTTGTTAGCTTCAGTACTTCATGCTTGCATACACACCCATGCTATTGTGTTACCAAGCCTGAGTTTTGAAATGTGGCGTTCTTTGTCTTTTTCTGGTGAATAAACCCCATACGTCTTACCATAGCCATTTG	92	0.738677	0.0730178	0.0730178	FALSE	FALSE	TRUE	FALSE	0.0453651	1	0.293817	FALSE	increasing	0.103848	1	0.445421	FALSE	increasing	TRAK1	['neuro']	10861	chr3:42024570-42024840	ENSG00000182606.17	EH38E2195020					3-42024663-A-T	8152	0.0535801	0.179657	0.000192382	0.00242554	0.00112973	0.179657	0.014977	very common	42024663	A	T	chr3:42024663:A:T					FALSE	42066154	42066155	42066155	chr3:42066155:A:T	OLIG1.H13CORE.0.S.B	84	99	-	2.9317	0.8392	3.4935	1	9.4	0.8658	9.9618	0.9176	3.4935	1	9.9618	0.9176	0.5618	0.5618	OLIG1	310.7	TRUE					cardiovascular_progenitor_cell	ULK4	0.2077295853321328	62129	FALSE	TRUE	TRUE	FALSE	['RELB', 'NEUROD1', 'TBX21', 'NEUROD1', 'HOXB13', 'HNF1A', 'ARID3A', 'ARID2', 'TBX5', 'PDX1', 'ZNF24', 'MYC', 'AR', 'POU5F1', 'KLF4', 'SOX2', 'KLF9', 'TSHZ2', 'NEUROG2', 'CDX2', 'EP300', 'HNF1B', 'SKIL', 'FOS', 'SMARCA4', 'PITX3', 'ESR1', 'TARDBP', 'ATF7', 'HOXB13']	30	28	20.902	0.0774148	0.0774148	31													FALSE	0.0782074	0.0420054	0.00680566	0.000183104;0.000416269;0.0621725;0.0200541;0.00235943;0.0782074211966269	5.69731e-05;0.000164092;0.0420054;0.0124182;0.00119313;0.0271696987600366	HHATL;HIGD1A;TRAK1	4.97165	Adipose_Subcutaneous;Cells_Cultured_fibroblasts	1;3;-1	TRUE	FALSE	FALSE	FALSE														FALSE	FALSE	activating_TF_effect	0.75	4	predicted_activator	42024662	-0.611808	-0.654868	-0.0095524	0.154984	-0.0206802	0.450634	0.123149	0.67647	0.70212	0.466455	-0.975349	-0.931044	-0.0576161	0.114851	-0.0461112	0.804059	0.204714	0.73851	0.70212	0.419943	0.998029	0.990788	0.998203	0.99899	0.997937	0.989182	0.998606	0.968863	0.742941	0.99164	0.90063	0.808206	0.604291	0.649039	0.6599	0.84816	0.501036	0.67647	0.70212	0.466455	0.998029	0.997575	0.998284	0.99899	0.997937	0.989182	0.998606	0.968863	0.742941	0.99164	0.224867	0.582174	0.99899	CHIP_TF	TRUE	1.68489	2.775	10	5.98253	10	DNASE:HeLa-S3	7.35457	9.87879	10	8.14819	10	ATAC:BM1077-MCP / Bone Marrow CD34+ / pDC	0.585044	-0.166667	10	3.86487	10	CHIP:H3K27ac:GM12878	4.10916	4.34524	10	5.24948	10	CAGE:SABiosciences XpressRef Human Universal Total RNA, pool1	0.336683	-0.873016	10	4.50091	10	DNASE:brain microvascular endothelial cell	0.103064	-0.994898	10	4.29698	10	DNASE:astrocyte of the cerebellum	1.1605	0.5625	10	4.30784	10	ATAC:BM1077-MCP / Bone Marrow CD34+ / pDC	TRUE	0.213668	3.281	TRUE	0.254961	2.8	TRUE	0.53125	0.447266	-0.0839844	TRUE	0.0839844	-0.025195	0.0284986	0.0133861	0.000406707	TRUE
cardiac_neuro_cava_random:ALT_TRAK1|ENSG00000182606.17|EH38E2195021_fwd_tile1-1_TRAK1|ENSG00000182606.17|EH38E2195021|3-42025013-T-C	rs78138299	NC_000003.12:42025012:T:C	cardiac_neuro_cava_random:REF_TRAK1|ENSG00000182606.17|EH38E2195021_fwd_tile1-1	cardiac_neuro_cava_random:ALT_TRAK1|ENSG00000182606.17|EH38E2195021_fwd_tile1-1_TRAK1|ENSG00000182606.17|EH38E2195021|3-42025013-T-C	chr3	42024822	42025092	+	TCTTACCATAGCCATTTGACTCTTCCTGGCTGTCAGGATGTGTTGCCCTGGACTGAGAGTGAGAGATCCCAGATTTTTCAGCTTCTCTTCCAATTGCTAGGGATACCACATCAGTGCCAACGTGAGTCTCCTCTTGTCACTTTCTGCTAGGCTTCCCCTTAGAAGCTGAAATTCTTTCCCTTCCTGATGCTAAGTTGCAGTTTCTTAAAATGCTAGAGAGCTTTTAAAAGCATACCGTGATGGGAATTAGTTTCAAAAGATTATACCAGA	TCTTACCATAGCCATTTGACTCTTCCTGGCTGTCAGGATGTGTTGCCCTGGACTGAGAGTGAGAGATCCCAGATTTTTCAGCTTCTCTTCCAATTGCTAGGGATACCACATCAGTGCCAACGTGAGTCTCCTCTTGTCACTTTCTGCTAGGCTTCCCCTTAGAAGCTGAAATTCTTTCCCTTCCTGATGCCAAGTTGCAGTTTCTTAAAATGCTAGAGAGCTTTTAAAAGCATACCGTGATGGGAATTAGTTTCAAAAGATTATACCAGA	190	0.934368	0.0340456	0.0340456	FALSE	FALSE	TRUE	FALSE	-0.0932957	1	-0.0656301	FALSE	reducing	-0.0805407	1	-0.0325654	FALSE	reducing	TRAK1	['neuro']	11211	chr3:42024822-42025092	ENSG00000182606.17	EH38E2195021					3-42025013-T-C	9416	0.0618708	0.0993377	0.0011534	0.0820005	0.117653	0.0135324	0.0979827	very common	42025013	T	C	chr3:42025013:T:C					FALSE	42066504	42066505	42066505	chr3:42066505:T:C	IRF9.H13CORE.0.PSM.A	191	206	-	2.913	0.9622	2.6632	0.8797	10.1948	0.8699	9.945	0.8486	2.913	0.9622	10.1948	0.8699	-0.2498	0.2498	IRF9	34.2	TRUE					Right_ventricle_myocardium_superior;cardiovascular_progenitor_cell	ULK4	0.2077295853321328;0.2123395501109268	62381	FALSE	TRUE	TRUE	FALSE	['ZNF652', 'BCL6', 'SIN3A', 'RBPJ', 'MED1', 'ARID1A', 'HAND2', 'NBN', 'KDM1A', 'NIPBL', 'ELF3', 'CSDC2', 'SAP30', 'RAD21', 'CDK9', 'BRD4', 'SMARCC1', 'SMAD2-3', 'CHD4', 'JUN']	20	20	22.988	0.0851407	0.0851407	31													FALSE										FALSE	FALSE	FALSE	FALSE														FALSE	FALSE	repressing_TF_effect	0.75	4	predicted_activator	42025012	-0.369046	-0.133756	0.109166	-0.135213	0.385404	0.287336	-0.0727748	0.941052	0.685788	0.357113	-0.980378	-0.890519	0.454426	-0.301775	0.871233	0.862521	-0.114851	0.972161	0.685788	0.28909	0.994695	0.990574	0.994315	0.995271	0.993167	0.984028	0.995484	0.990189	0.871577	0.936992	0.940527	0.904248	0.781586	0.60825	0.811996	0.928735	0.448882	0.941052	0.685788	0.357113	0.994695	0.994183	0.994315	0.995271	0.993167	0.984028	0.995484	0.990189	0.871577	0.936992	0.00815456	0.555413	0.995484	RNA_SEQ	TRUE	-0.00533591	-0.208333	10	6.59771	10	DNASE:GM19238	-9.40149	-10	-5.78082	9.40149	10	ATAC:BM0106-UNK-ATAC-2 / Bone Marrow CD34+ / UNK	-0.723369	-0.272727	10	2.39301	10	CHIP:H3K4me3:GM12878	0.32241	0.5	10	1.86634	10	CAGE:CD4+ T Cells,	-1.23969	-0.965517	10	4.89689	10	DNASE:brain female embryo (85 days)	-0.936089	-0.57	10	4.55753	10	DNASE:brain female embryo (85 days)	-0.523034	-0.166667	10	2.87636	10	ATAC:BM0106-UNK-ATAC-2 / Bone Marrow CD34+ / UNK	TRUE	0.315561	4.469	TRUE	0.152578	1.916	TRUE	-0.625	-0.519531	0.105469	TRUE	0.105469	-0.0153495	0.0153495	0.00875279	0.000130871	TRUE
cardiac_neuro_cava_random:ALT_TRAK1|ENSG00000182606.17|EH38E2195023_fwd_tile1-1_TRAK1|ENSG00000182606.17|EH38E2195023|3-42025746-G-C	rs1701889423	NC_000003.12:42025745:G:C	cardiac_neuro_cava_random:REF_TRAK1|ENSG00000182606.17|EH38E2195023_fwd_tile1-1	cardiac_neuro_cava_random:ALT_TRAK1|ENSG00000182606.17|EH38E2195023_fwd_tile1-1_TRAK1|ENSG00000182606.17|EH38E2195023|3-42025746-G-C	chr3	42025667	42025937	+	AAAGCATGAATGTGGGGGAGGGCGGGGGCGGGGACTGCTTCTCTTGCTGGCTGCCTTCTCTCTCTGGAGAATCTGCTGGAGAAGGAGCAGTCACGTGGGTGGTGAGCTCATTAGGCTGGGGACACCAGCTGTGCTATTATTAGGGCTTTTAAAGTCCGTGGCAGATGTTCTTAGGCGGTGTTCCAGCCTTGTTCACTTCCCACATATGGCATGATACTGTACACAGAAAAAAGAGGGACTCTTTAACAAATAGCTTTTCCATGAAATGCA	AAAGCATGAATGTGGGGGAGGGCGGGGGCGGGGACTGCTTCTCTTGCTGGCTGCCTTCTCTCTCTGGAGAATCTGCTGCAGAAGGAGCAGTCACGTGGGTGGTGAGCTCATTAGGCTGGGGACACCAGCTGTGCTATTATTAGGGCTTTTAAAGTCCGTGGCAGATGTTCTTAGGCGGTGTTCCAGCCTTGTTCACTTCCCACATATGGCATGATACTGTACACAGAAAAAAGAGGGACTCTTTAACAAATAGCTTTTCCATGAAATGCA	78	0.983647	0.0153183	0.0153183	FALSE	FALSE	TRUE	FALSE	2.79583	2.13206e-48	7.4238	TRUE	increasing	2.80427	7.14756e-67	7.44568	TRUE	increasing	TRAK1	['neuro']	11944	chr3:42025667-42025937	ENSG00000182606.17	EH38E2195023	738.786	354_DNASE:B cell male ad	['enformer_high']	enformer_high	3-42025746-G-C	1	6.57099e-06	6.54879e-05	0	0	0	0	0	singleton	42025746	G	C	chr3:42025746:G:C					FALSE	42067237	42067238	42067238	chr3:42067238:G:C	ZBT44.H13CORE.0.P.C	71	87	-	2.8621	0.7443	3.8452	1	7.2687	0.7491	8.2517	0.8504	3.8452	1	8.2517	0.8504	0.9831	0.9831	ZBTB44	59.8	TRUE	brain_microvascular_endothelial_cell	TRAK1;ULK4	0.2663888323773497;0.2874973867442189	63226;134231	Right_ventricle_myocardium_superior;cardiac_fibroblast;cardiovascular_progenitor_cell;left_ventricle_myocardium_inferior	TRAK1;ULK4	0.2077295853321328;0.2123395501109268;0.2271221130774382;0.291025062493371	63226;134231	TRUE	TRUE	TRUE	TRUE	['SREBP2', 'PBX1', 'IKZF3', 'ATF7', 'ZNF148', 'SMARCB1', 'MED', 'RAD51', 'KMT2D', 'NELFA', 'SMARCC1', 'ARID1B', 'DPF2', 'RXR', 'IRF4', 'PATZ1', 'PGR', 'SOX21', 'SS18', 'NEUROD1', 'KLF9', 'FLI1', 'KMT2B', 'MED1', 'BRD4', 'ARID1A', 'NKX3-1', 'MRTFB', 'ATF2', 'IKZF2', 'EGR1', 'KMT2C', 'NCAPH2', 'TRIM24', 'TCF7L2', 'ZNF281', 'SMC1', 'PLAG1', 'SOX2', 'FOXO1', 'VDR', 'MNT', 'ZBTB7A', 'CHD2', 'SKI', 'POU5F1', 'VEZF1', 'RARA', 'ISL1', 'SMARCA4', 'MITF', 'ZNF398', 'OTX2', 'SMARCA2', 'ZNF318', 'RAD21', 'SMC1A', 'NANOG', 'MAZ', 'TP53', 'NFATC1', 'STAT1', 'MTA2', 'IRF2BP2', 'MEF2D', 'HDAC1', 'E2F1', 'PITX3', 'KMT2A', 'CDK9', 'RORB', 'INTS13', 'ZNF507', 'TWIST1', 'GATA1', 'TAF1', 'SUZ12', 'CEBPA', 'SP1', 'KMT2B-D', 'BCL6', 'RELA', 'RUVBL2', 'OLIG2', 'SPI1', 'KLF16', 'CRX', 'CHD7', 'JUND', 'MYCN', 'SMARCE1', 'SS18-SSX', 'IKZF1', 'ETS1', 'USF2', 'ZNF764', 'HSF1', 'MYB', 'HAND2', 'UBN1', 'ESR1', 'NCOR2', 'BCOR', 'NIPBL', 'CTNNB1', 'USF1', 'TCF21', 'HCFC1', 'CEBPB', 'MAX', 'SP4', 'CTCF', 'YY1', 'JMJD1C', 'MYC', 'NEUROG2', 'TEAD4', 'ATF3', 'FOXA1', 'STAT3', 'FOXP1', 'GPS2', 'MEF2B', 'EP300', 'DPF1', 'REST', 'PAX5', 'TFAP4', 'NFE2', 'TFEB', 'MYNN', 'SOX4', 'ZNF143', 'CDKN1B', 'TCF12', 'TCF3', 'PDX1', 'DACH1', 'RUNX1', 'ARID2', 'IRF2', 'BHLHE40', 'NR3C1', 'ZIC2', 'ETV6', 'XRCC5', 'RUNX1T1', 'RBM39', 'GATA6', 'MTA3', 'T', 'NR4A1', 'NR2F2', 'TRIM28', 'JUN', 'CBFA2T2', 'E2F4', 'CREBBP', 'SOX6', 'CREB5', 'BCL3', 'ERG', 'BRD2', 'UBTF', 'CREB1', 'BRD3', 'KDM1A', 'KAT2A', 'MYOD1', 'NONO', 'FOS', 'FOSL2', 'YY1AP1', 'ARID3A', 'CBFA2T3', 'JUNB', 'HDAC3', 'TCF4', 'SAP30', 'TBP', 'RBPJ', 'MEF2C', 'BRD9', 'IRF1', 'ATF1', 'CREM', 'RCOR1', 'STAG1', 'HNF4A', 'ASH2L', 'NFIC', 'SMAD3', 'POU4F2', 'HOXB13', 'EBF3', 'FOXK1', 'ZBTB42', 'TAL1', 'NELFE', 'SIN3A', 'ZBED1', 'GATA2', 'AR', 'FOXP2', 'BCL11A', 'NFE2L2', 'PROX1', 'ZBTB12', 'CDK8', 'TERF1', 'MEF2A', 'ASCL1', 'HOXB8', 'MED12', 'CHD4', 'MXI1', 'EBF1', 'ZHX1', 'HDAC2', 'POU2F2', 'NCOR1', 'EVI1', 'CDK6', 'TFE3', 'E2F7', 'PML', 'TBX21', 'SMAD2-3', 'BHLHE22', 'ILF3', 'ZNF341', 'PBX3', 'LDB1', 'ATRX', 'SUPT5H', 'SMAD4', 'SMC3', 'SRF', 'NCOA1', 'GATA4', 'CEBPA', 'LEF1', 'ZNF35', 'NOTCH1', 'FOS', 'ZEB2']	246	244	131.972	0.488785	0.488785	49													FALSE										FALSE	FALSE	FALSE	FALSE														FALSE	FALSE	activating_TF_effect	0.75	8	predicted_activator	42025745	0.6348	0.18859	0.0611411	0.43945	-0.0244718	-0.509541	-0.0911615	0.719043	0.607135	0.470132	0.999141	0.786165	0.237625	0.716204	-0.291254	-0.911267	-0.137554	0.814059	0.607135	0.419943	0.999758	0.999517	0.999841	0.999696	0.999861	0.977498	0.999825	0.993197	0.827626	0.972779	0.889881	0.859284	0.77825	0.703913	0.743991	0.878672	0.551234	0.719043	0.607135	0.470132	0.999758	0.999517	0.999841	0.999696	0.999861	0.982092	0.999825	0.993197	0.827626	0.972779	0.221873	0.641754	0.999861	DNASE	TRUE	-2.27818	-5.42857	10	8.19138	10	DNASE:cerebellum male adult (27 years) and male adult (35 years)	9.10426	10	10	9.10426	10	ATAC:BM0106-Day0-MCP-A / Bone Marrow CD34+ / pDC	0.0518769	0.190476	10	7.3271	10	CHIP:CTCF:MCF-7	3.14758	9.58042	10	8.47539	10	CAGE:Clontech Human Universal Reference Total RNA, pool1	1.74597	4.06897	10	7.87804	10	DNASE:brain microvascular endothelial cell	2.29336	6.5779	10	8.08714	10	DNASE:cerebellum male adult (27 years) and male adult (35 years)	0.145068	0.190476	10	7.57798	10	ATAC:BM0106-Day0-MCP-A / Bone Marrow CD34+ / pDC	TRUE	0.749727	8.91	TRUE	1.12373	11.58	TRUE	3.76562	3.98438	0.21875	TRUE	0.21875	0.044126	0.0447511	0.0168338	0.000927698	TRUE
cardiac_neuro_cava_random:ALT_TRAK1|ENSG00000182606.17|EH38E2195023_fwd_tile1-1_TRAK1|ENSG00000182606.17|EH38E2195023|3-42025861-C-T	rs895154520	NC_000003.12:42025860:C:T	cardiac_neuro_cava_random:REF_TRAK1|ENSG00000182606.17|EH38E2195023_fwd_tile1-1	cardiac_neuro_cava_random:ALT_TRAK1|ENSG00000182606.17|EH38E2195023_fwd_tile1-1_TRAK1|ENSG00000182606.17|EH38E2195023|3-42025861-C-T	chr3	42025667	42025937	+	AAAGCATGAATGTGGGGGAGGGCGGGGGCGGGGACTGCTTCTCTTGCTGGCTGCCTTCTCTCTCTGGAGAATCTGCTGGAGAAGGAGCAGTCACGTGGGTGGTGAGCTCATTAGGCTGGGGACACCAGCTGTGCTATTATTAGGGCTTTTAAAGTCCGTGGCAGATGTTCTTAGGCGGTGTTCCAGCCTTGTTCACTTCCCACATATGGCATGATACTGTACACAGAAAAAAGAGGGACTCTTTAACAAATAGCTTTTCCATGAAATGCA	AAAGCATGAATGTGGGGGAGGGCGGGGGCGGGGACTGCTTCTCTTGCTGGCTGCCTTCTCTCTCTGGAGAATCTGCTGGAGAAGGAGCAGTCACGTGGGTGGTGAGCTCATTAGGCTGGGGACACCAGCTGTGCTATTATTAGGGCTTTTAAAGTCCGTGGCAGATGTTCTTAGGCGGTGTTCCAGCCTTGTTTACTTCCCACATATGGCATGATACTGTACACAGAAAAAAGAGGGACTCTTTAACAAATAGCTTTTCCATGAAATGCA	193	0.584185	-0.250568	0.250568	FALSE	FALSE	TRUE	FALSE	2.79583	2.13206e-48	7.4238	TRUE	increasing	2.53778	8.1982e-41	6.75486	TRUE	increasing	TRAK1	['neuro']	12059	chr3:42025667-42025937	ENSG00000182606.17	EH38E2195023	418.833	282_DNASE:gastrocnemius	['enformer_high']	enformer_high	3-42025861-C-T	3	1.97145e-05	4.40969e-05	0	4.40969e-05	0	0	0	rare	42025861	C	T	chr3:42025861:C:T					FALSE	42067352	42067353	42067353	chr3:42067353:C:T	FOXK1.H13CORE.0.PS.A	190	199	+	2.727	0.7615	3.581	1	6.249	0.8253	7.103	0.9381	3.581	1	7.103	0.9381	0.854	0.854	FOXK1	57.8	TRUE	brain_microvascular_endothelial_cell	TRAK1;ULK4	0.2663888323773497;0.2874973867442189	63226;134231	Right_ventricle_myocardium_superior;cardiac_fibroblast;cardiovascular_progenitor_cell;left_ventricle_myocardium_inferior	TRAK1;ULK4	0.2077295853321328;0.2123395501109268;0.2271221130774382;0.291025062493371	63226;134231	TRUE	TRUE	TRUE	TRUE	['SREBP2', 'PBX1', 'IKZF3', 'ATF7', 'ZNF148', 'SMARCB1', 'MED', 'RAD51', 'KMT2D', 'NELFA', 'SMARCC1', 'ARID1B', 'DPF2', 'RXR', 'IRF4', 'PATZ1', 'PGR', 'SOX21', 'SS18', 'NEUROD1', 'KLF9', 'FLI1', 'KMT2B', 'MED1', 'BRD4', 'ARID1A', 'NKX3-1', 'MRTFB', 'ATF2', 'IKZF2', 'EGR1', 'KMT2C', 'NCAPH2', 'TRIM24', 'TCF7L2', 'ZNF281', 'SMC1', 'PLAG1', 'SOX2', 'FOXO1', 'VDR', 'MNT', 'ZBTB7A', 'CHD2', 'SKI', 'POU5F1', 'VEZF1', 'RARA', 'ISL1', 'SMARCA4', 'MITF', 'ZNF398', 'OTX2', 'SMARCA2', 'ZNF318', 'RAD21', 'SMC1A', 'NANOG', 'MAZ', 'TP53', 'NFATC1', 'STAT1', 'MTA2', 'IRF2BP2', 'MEF2D', 'HDAC1', 'E2F1', 'PITX3', 'KMT2A', 'CDK9', 'RORB', 'INTS13', 'ZNF507', 'TWIST1', 'GATA1', 'TAF1', 'SUZ12', 'CEBPA', 'SP1', 'KMT2B-D', 'BCL6', 'RELA', 'RUVBL2', 'OLIG2', 'SPI1', 'KLF16', 'CRX', 'CHD7', 'JUND', 'MYCN', 'SMARCE1', 'SS18-SSX', 'IKZF1', 'ETS1', 'USF2', 'ZNF764', 'HSF1', 'MYB', 'HAND2', 'UBN1', 'ESR1', 'NCOR2', 'BCOR', 'NIPBL', 'CTNNB1', 'USF1', 'TCF21', 'HCFC1', 'CEBPB', 'MAX', 'SP4', 'CTCF', 'YY1', 'JMJD1C', 'MYC', 'NEUROG2', 'TEAD4', 'ATF3', 'FOXA1', 'STAT3', 'FOXP1', 'GPS2', 'MEF2B', 'EP300', 'DPF1', 'REST', 'PAX5', 'TFAP4', 'NFE2', 'TFEB', 'MYNN', 'SOX4', 'ZNF143', 'CDKN1B', 'TCF12', 'TCF3', 'PDX1', 'DACH1', 'RUNX1', 'ARID2', 'IRF2', 'BHLHE40', 'NR3C1', 'ZIC2', 'ETV6', 'XRCC5', 'RUNX1T1', 'RBM39', 'GATA6', 'MTA3', 'T', 'NR4A1', 'NR2F2', 'TRIM28', 'JUN', 'CBFA2T2', 'E2F4', 'CREBBP', 'SOX6', 'CREB5', 'BCL3', 'ERG', 'BRD2', 'UBTF', 'CREB1', 'BRD3', 'KDM1A', 'KAT2A', 'MYOD1', 'NONO', 'FOS', 'FOSL2', 'YY1AP1', 'ARID3A', 'CBFA2T3', 'JUNB', 'HDAC3', 'TCF4', 'SAP30', 'TBP', 'RBPJ', 'MEF2C', 'BRD9', 'IRF1', 'ATF1', 'CREM', 'RCOR1', 'STAG1', 'HNF4A', 'ASH2L', 'NFIC', 'SMAD3', 'POU4F2', 'HOXB13', 'EBF3', 'FOXK1', 'ZBTB42', 'TAL1', 'NELFE', 'SIN3A', 'ZBED1', 'GATA2', 'AR', 'FOXP2', 'BCL11A', 'NFE2L2', 'PROX1', 'ZBTB12', 'CDK8', 'TERF1', 'MEF2A', 'ASCL1', 'HOXB8', 'MED12', 'CHD4', 'MXI1', 'EBF1', 'ZHX1', 'HDAC2', 'POU2F2', 'NCOR1', 'EVI1', 'CDK6', 'TFE3', 'E2F7', 'PML', 'TBX21', 'SMAD2-3', 'BHLHE22', 'ILF3', 'ZNF341', 'PBX3', 'LDB1', 'ATRX', 'SUPT5H', 'SMAD4', 'SMC3', 'SRF', 'NCOA1', 'GATA4', 'CEBPA', 'LEF1', 'ZNF35', 'NOTCH1', 'FOS', 'ZEB2']	246	244	131.972	0.488785	0.488785	49													FALSE										FALSE	FALSE	FALSE	FALSE														FALSE	FALSE	repressing_TF_effect	0.25	4	predicted_repressor	42025860	0.395492	-0.337282	0.233715	0.482836	-0.296468	-0.616261	0.136756	0.662637	0.439175	0.659412	0.90509	-0.963309	0.826399	0.911155	-0.891761	-0.965818	0.27	0.755936	0.439175	0.585667	0.989902	0.997216	0.999036	0.999841	0.994445	0.946766	0.999599	0.988489	0.715628	0.943469	0.886725	0.937812	0.851932	0.849418	0.873515	0.926554	0.595032	0.662637	0.439175	0.659412	0.993767	0.998573	0.999036	0.999841	0.994445	0.994571	0.99978	0.988489	0.715628	0.943469	0.345501	0.673375	0.999841	CHIP_TF	TRUE	-1.57521	-6.15476	10	8.77399	10	DNASE:Ishikawa treated with 0.02% dimethyl sulfoxide for 1 hour	-10	-10	-10	10	10	ATAC:BM0106-Day0-MCP-A / Bone Marrow CD34+ / pDC	1.79353	5.37037	10	8.30232	10	CHIP:CTCF:MCF-7	-2.70365	-10	10	9.40267	10	CAGE:SABiosciences XpressRef Human Universal Total RNA, pool1	-1.05806	-3.81262	10	8.69543	10	DNASE:brain microvascular endothelial cell	-0.838509	-3.35248	10	8.72428	10	DNASE:frontal cortex female adult (67 years) and female adult (80 years)	0.803948	2.5	10	8.49748	10	ATAC:BM0106-Day0-MCP-A / Bone Marrow CD34+ / pDC	TRUE	1.73048	17.24	TRUE	2.99372	21.1	TRUE	3.76562	3.6875	-0.078125	TRUE	0.078125	-0.00483702	0.00846474	0.0104612	8.91268e-05	TRUE
cardiac_neuro_cava_random:ALT_TRAK1|ENSG00000182606.17|EH38E2195023_fwd_tile1-1_TRAK1|ENSG00000182606.17|EH38E2195023|3-42025867-C-G	rs1343938408	NC_000003.12:42025866:C:G	cardiac_neuro_cava_random:REF_TRAK1|ENSG00000182606.17|EH38E2195023_fwd_tile1-1	cardiac_neuro_cava_random:ALT_TRAK1|ENSG00000182606.17|EH38E2195023_fwd_tile1-1_TRAK1|ENSG00000182606.17|EH38E2195023|3-42025867-C-G	chr3	42025667	42025937	+	AAAGCATGAATGTGGGGGAGGGCGGGGGCGGGGACTGCTTCTCTTGCTGGCTGCCTTCTCTCTCTGGAGAATCTGCTGGAGAAGGAGCAGTCACGTGGGTGGTGAGCTCATTAGGCTGGGGACACCAGCTGTGCTATTATTAGGGCTTTTAAAGTCCGTGGCAGATGTTCTTAGGCGGTGTTCCAGCCTTGTTCACTTCCCACATATGGCATGATACTGTACACAGAAAAAAGAGGGACTCTTTAACAAATAGCTTTTCCATGAAATGCA	AAAGCATGAATGTGGGGGAGGGCGGGGGCGGGGACTGCTTCTCTTGCTGGCTGCCTTCTCTCTCTGGAGAATCTGCTGGAGAAGGAGCAGTCACGTGGGTGGTGAGCTCATTAGGCTGGGGACACCAGCTGTGCTATTATTAGGGCTTTTAAAGTCCGTGGCAGATGTTCTTAGGCGGTGTTCCAGCCTTGTTCACTTCGCACATATGGCATGATACTGTACACAGAAAAAAGAGGGACTCTTTAACAAATAGCTTTTCCATGAAATGCA	199	0.772037	-0.146605	0.146605	FALSE	FALSE	TRUE	FALSE	2.79583	2.13206e-48	7.4238	TRUE	increasing	2.64293	8.6918e-65	7.02743	TRUE	increasing	TRAK1	['neuro']	12065	chr3:42025667-42025937	ENSG00000182606.17	EH38E2195023	611.193	485_DNASE:bipolar neuron	['enformer_high']	enformer_high	3-42025867-C-G	1	6.5735e-06	0.000207469	0	0	0	0	0	singleton	42025867	C	G	chr3:42025867:C:G					FALSE	42067358	42067359	42067359	chr3:42067359:C:G	OLIG1.H13CORE.0.S.B	200	215	-	2.6111	0.7524	2.6232	0.7559	8.2302	0.7581	8.2423	0.7592	2.6232	0.7559	8.2423	0.7592	0.0121	0.0121	OLIG1	310.7	TRUE	brain_microvascular_endothelial_cell	TRAK1;ULK4	0.2663888323773497;0.2874973867442189	63226;134231	Right_ventricle_myocardium_superior;cardiac_fibroblast;cardiovascular_progenitor_cell;left_ventricle_myocardium_inferior	TRAK1;ULK4	0.2077295853321328;0.2123395501109268;0.2271221130774382;0.291025062493371	63226;134231	TRUE	TRUE	TRUE	TRUE	['SREBP2', 'PBX1', 'IKZF3', 'ATF7', 'ZNF148', 'SMARCB1', 'MED', 'RAD51', 'KMT2D', 'NELFA', 'SMARCC1', 'ARID1B', 'DPF2', 'RXR', 'IRF4', 'PATZ1', 'PGR', 'SOX21', 'SS18', 'NEUROD1', 'KLF9', 'FLI1', 'KMT2B', 'MED1', 'BRD4', 'ARID1A', 'NKX3-1', 'MRTFB', 'ATF2', 'IKZF2', 'EGR1', 'KMT2C', 'NCAPH2', 'TRIM24', 'TCF7L2', 'ZNF281', 'SMC1', 'PLAG1', 'SOX2', 'FOXO1', 'VDR', 'MNT', 'ZBTB7A', 'CHD2', 'SKI', 'POU5F1', 'VEZF1', 'RARA', 'ISL1', 'SMARCA4', 'MITF', 'ZNF398', 'OTX2', 'SMARCA2', 'ZNF318', 'RAD21', 'SMC1A', 'NANOG', 'MAZ', 'TP53', 'NFATC1', 'STAT1', 'MTA2', 'IRF2BP2', 'MEF2D', 'HDAC1', 'E2F1', 'PITX3', 'KMT2A', 'CDK9', 'RORB', 'INTS13', 'ZNF507', 'TWIST1', 'GATA1', 'TAF1', 'SUZ12', 'CEBPA', 'SP1', 'KMT2B-D', 'BCL6', 'RELA', 'RUVBL2', 'OLIG2', 'SPI1', 'KLF16', 'CRX', 'CHD7', 'JUND', 'MYCN', 'SMARCE1', 'SS18-SSX', 'IKZF1', 'ETS1', 'USF2', 'ZNF764', 'HSF1', 'MYB', 'HAND2', 'UBN1', 'ESR1', 'NCOR2', 'BCOR', 'NIPBL', 'CTNNB1', 'USF1', 'TCF21', 'HCFC1', 'CEBPB', 'MAX', 'SP4', 'CTCF', 'YY1', 'JMJD1C', 'MYC', 'NEUROG2', 'TEAD4', 'ATF3', 'FOXA1', 'STAT3', 'FOXP1', 'GPS2', 'MEF2B', 'EP300', 'DPF1', 'REST', 'PAX5', 'TFAP4', 'NFE2', 'TFEB', 'MYNN', 'SOX4', 'ZNF143', 'CDKN1B', 'TCF12', 'TCF3', 'PDX1', 'DACH1', 'RUNX1', 'ARID2', 'IRF2', 'BHLHE40', 'NR3C1', 'ZIC2', 'ETV6', 'XRCC5', 'RUNX1T1', 'RBM39', 'GATA6', 'MTA3', 'T', 'NR4A1', 'NR2F2', 'TRIM28', 'JUN', 'CBFA2T2', 'E2F4', 'CREBBP', 'SOX6', 'CREB5', 'BCL3', 'ERG', 'BRD2', 'UBTF', 'CREB1', 'BRD3', 'KDM1A', 'KAT2A', 'MYOD1', 'NONO', 'FOS', 'FOSL2', 'YY1AP1', 'ARID3A', 'CBFA2T3', 'JUNB', 'HDAC3', 'TCF4', 'SAP30', 'TBP', 'RBPJ', 'MEF2C', 'BRD9', 'IRF1', 'ATF1', 'CREM', 'RCOR1', 'STAG1', 'HNF4A', 'ASH2L', 'NFIC', 'SMAD3', 'POU4F2', 'HOXB13', 'EBF3', 'FOXK1', 'ZBTB42', 'TAL1', 'NELFE', 'SIN3A', 'ZBED1', 'GATA2', 'AR', 'FOXP2', 'BCL11A', 'NFE2L2', 'PROX1', 'ZBTB12', 'CDK8', 'TERF1', 'MEF2A', 'ASCL1', 'HOXB8', 'MED12', 'CHD4', 'MXI1', 'EBF1', 'ZHX1', 'HDAC2', 'POU2F2', 'NCOR1', 'EVI1', 'CDK6', 'TFE3', 'E2F7', 'PML', 'TBX21', 'SMAD2-3', 'BHLHE22', 'ILF3', 'ZNF341', 'PBX3', 'LDB1', 'ATRX', 'SUPT5H', 'SMAD4', 'SMC3', 'SRF', 'NCOA1', 'GATA4', 'CEBPA', 'LEF1', 'ZNF35', 'NOTCH1', 'FOS', 'ZEB2']	246	244	131.972	0.488785	0.488785	49													FALSE										FALSE	FALSE	FALSE	FALSE														FALSE	FALSE	repressing_TF_effect	0.75	4	predicted_activator	42025866	0.305828	0.0685076	0.0522121	-0.313306	-0.49584	-0.1275	-0.00965673	0.620091	0.620777	0.314365	0.990131	0.74311	0.312224	-0.661785	-0.907154	-0.806282	-0.0345942	0.691581	0.620777	0.2797	0.995379	0.998573	0.99763	0.990997	0.995687	0.976447	0.999216	0.979689	0.747323	0.921918	0.975075	0.913494	0.820076	0.697725	0.890149	0.913278	0.565014	0.620091	0.620777	0.314365	0.995379	0.998573	0.99763	0.996156	0.995687	0.982497	0.999216	0.979689	0.747323	0.921918	0.163609	0.624762	0.999216	RNA_SEQ	TRUE	-6.39328	-10	10	9.32156	10	DNASE:cerebellum male adult (27 years) and male adult (35 years)	-7.85061	-10	3.6875	8.58811	10	ATAC:BM0106-Day0-MCP-A / Bone Marrow CD34+ / pDC	-2.27584	-4.33333	10	7.42931	10	CHIP:CTCF:GM12878	-4.03219	-10	10	8.94879	10	CAGE:Clontech Human Universal Reference Total RNA, pool1	4.55287	10	10	8.15809	10	DNASE:brain microvascular endothelial cell	4.64168	10	10	8.23338	10	DNASE:cerebellum male adult (27 years) and male adult (35 years)	-3.01958	-7.10526	10	7.854	10	ATAC:BM0106-Day0-MCP-A / Bone Marrow CD34+ / pDC	TRUE	1.78164	17.6	TRUE	3.52007	22.8	TRUE	3.76562	3.84375	0.078125	TRUE	0.078125	0.0667868	0.0667868	0.0193153	0.00130077	TRUE
cardiac_neuro_cava_random:ALT_TRAK1|ENSG00000182606.17|EH38E2195023_fwd_tile1-1_TRAK1|ENSG00000182606.17|EH38E2195023|3-42025885-T-C	rs9877580	NC_000003.12:42025884:T:C	cardiac_neuro_cava_random:REF_TRAK1|ENSG00000182606.17|EH38E2195023_fwd_tile1-1	cardiac_neuro_cava_random:ALT_TRAK1|ENSG00000182606.17|EH38E2195023_fwd_tile1-1_TRAK1|ENSG00000182606.17|EH38E2195023|3-42025885-T-C	chr3	42025667	42025937	+	AAAGCATGAATGTGGGGGAGGGCGGGGGCGGGGACTGCTTCTCTTGCTGGCTGCCTTCTCTCTCTGGAGAATCTGCTGGAGAAGGAGCAGTCACGTGGGTGGTGAGCTCATTAGGCTGGGGACACCAGCTGTGCTATTATTAGGGCTTTTAAAGTCCGTGGCAGATGTTCTTAGGCGGTGTTCCAGCCTTGTTCACTTCCCACATATGGCATGATACTGTACACAGAAAAAAGAGGGACTCTTTAACAAATAGCTTTTCCATGAAATGCA	AAAGCATGAATGTGGGGGAGGGCGGGGGCGGGGACTGCTTCTCTTGCTGGCTGCCTTCTCTCTCTGGAGAATCTGCTGGAGAAGGAGCAGTCACGTGGGTGGTGAGCTCATTAGGCTGGGGACACCAGCTGTGCTATTATTAGGGCTTTTAAAGTCCGTGGCAGATGTTCTTAGGCGGTGTTCCAGCCTTGTTCACTTCCCACATATGGCATGATACCGTACACAGAAAAAAGAGGGACTCTTTAACAAATAGCTTTTCCATGAAATGCA	217	0.964495	0.0346058	0.0346058	FALSE	FALSE	TRUE	FALSE	2.79583	2.13206e-48	7.4238	TRUE	increasing	2.82444	3.00603e-58	7.49796	TRUE	increasing	TRAK1	['neuro']	12083	chr3:42025667-42025937	ENSG00000182606.17	EH38E2195023					3-42025885-T-C	9114	0.0599124	0.201223	0.00019253	0.00252815	0.00113058	0.201223	0.0149942	very common	42025885	T	C	chr3:42025885:T:C	293.71	Brain_Frontal_Cortex_BA9;Brain_Hippocampus;Brain_Nucleus_accumbens_basal_ganglia	3	ENSG00000182606	TRUE	42067376	42067377	42067377	chr3:42067377:T:C	ZBT16.H13CORE.0.P.B	213	222	+	3.7647	1	2.7794	0.7383	6.8559	0.9612	5.8706	0.8231	3.7647	1	6.8559	0.9612	-0.9853	0.9853	ZBTB16	71.3	TRUE	brain_microvascular_endothelial_cell	TRAK1;ULK4	0.2663888323773497;0.2874973867442189	63226;134231	Right_ventricle_myocardium_superior;cardiac_fibroblast;cardiovascular_progenitor_cell;left_ventricle_myocardium_inferior	TRAK1;ULK4	0.2077295853321328;0.2123395501109268;0.2271221130774382;0.291025062493371	63226;134231	TRUE	TRUE	TRUE	TRUE	['SREBP2', 'PBX1', 'IKZF3', 'ATF7', 'ZNF148', 'SMARCB1', 'MED', 'RAD51', 'KMT2D', 'NELFA', 'SMARCC1', 'ARID1B', 'DPF2', 'RXR', 'IRF4', 'PATZ1', 'PGR', 'SOX21', 'SS18', 'NEUROD1', 'KLF9', 'FLI1', 'KMT2B', 'MED1', 'BRD4', 'ARID1A', 'NKX3-1', 'MRTFB', 'ATF2', 'IKZF2', 'EGR1', 'KMT2C', 'NCAPH2', 'TRIM24', 'TCF7L2', 'ZNF281', 'SMC1', 'PLAG1', 'SOX2', 'FOXO1', 'VDR', 'MNT', 'ZBTB7A', 'CHD2', 'SKI', 'POU5F1', 'VEZF1', 'RARA', 'ISL1', 'SMARCA4', 'MITF', 'ZNF398', 'OTX2', 'SMARCA2', 'ZNF318', 'RAD21', 'SMC1A', 'NANOG', 'MAZ', 'TP53', 'NFATC1', 'STAT1', 'MTA2', 'IRF2BP2', 'MEF2D', 'HDAC1', 'E2F1', 'PITX3', 'KMT2A', 'CDK9', 'RORB', 'INTS13', 'ZNF507', 'TWIST1', 'GATA1', 'TAF1', 'SUZ12', 'CEBPA', 'SP1', 'KMT2B-D', 'BCL6', 'RELA', 'RUVBL2', 'OLIG2', 'SPI1', 'KLF16', 'CRX', 'CHD7', 'JUND', 'MYCN', 'SMARCE1', 'SS18-SSX', 'IKZF1', 'ETS1', 'USF2', 'ZNF764', 'HSF1', 'MYB', 'HAND2', 'UBN1', 'ESR1', 'NCOR2', 'BCOR', 'NIPBL', 'CTNNB1', 'USF1', 'TCF21', 'HCFC1', 'CEBPB', 'MAX', 'SP4', 'CTCF', 'YY1', 'JMJD1C', 'MYC', 'NEUROG2', 'TEAD4', 'ATF3', 'FOXA1', 'STAT3', 'FOXP1', 'GPS2', 'MEF2B', 'EP300', 'DPF1', 'REST', 'PAX5', 'TFAP4', 'NFE2', 'TFEB', 'MYNN', 'SOX4', 'ZNF143', 'CDKN1B', 'TCF12', 'TCF3', 'PDX1', 'DACH1', 'RUNX1', 'ARID2', 'IRF2', 'BHLHE40', 'NR3C1', 'ZIC2', 'ETV6', 'XRCC5', 'RUNX1T1', 'RBM39', 'GATA6', 'MTA3', 'T', 'NR4A1', 'NR2F2', 'TRIM28', 'JUN', 'CBFA2T2', 'E2F4', 'CREBBP', 'SOX6', 'CREB5', 'BCL3', 'ERG', 'BRD2', 'UBTF', 'CREB1', 'BRD3', 'KDM1A', 'KAT2A', 'MYOD1', 'NONO', 'FOS', 'FOSL2', 'YY1AP1', 'ARID3A', 'CBFA2T3', 'JUNB', 'HDAC3', 'TCF4', 'SAP30', 'TBP', 'RBPJ', 'MEF2C', 'BRD9', 'IRF1', 'ATF1', 'CREM', 'RCOR1', 'STAG1', 'HNF4A', 'ASH2L', 'NFIC', 'SMAD3', 'POU4F2', 'HOXB13', 'EBF3', 'FOXK1', 'ZBTB42', 'TAL1', 'NELFE', 'SIN3A', 'ZBED1', 'GATA2', 'AR', 'FOXP2', 'BCL11A', 'NFE2L2', 'PROX1', 'ZBTB12', 'CDK8', 'TERF1', 'MEF2A', 'ASCL1', 'HOXB8', 'MED12', 'CHD4', 'MXI1', 'EBF1', 'ZHX1', 'HDAC2', 'POU2F2', 'NCOR1', 'EVI1', 'CDK6', 'TFE3', 'E2F7', 'PML', 'TBX21', 'SMAD2-3', 'BHLHE22', 'ILF3', 'ZNF341', 'PBX3', 'LDB1', 'ATRX', 'SUPT5H', 'SMAD4', 'SMC3', 'SRF', 'NCOA1', 'GATA4', 'CEBPA', 'LEF1', 'ZNF35', 'NOTCH1', 'FOS', 'ZEB2']	246	244	131.972	0.488785	0.488785	49													FALSE	0.407266	0.282611	0.000908904	0.00033543;0.407266;0.00179674;0.00169286;0.299245853019543	0.000109846;0.282611;0.000908904;0.000800926;0.10980566334962	HHATL;TRAK1;HIGD1A	5.40122	Adipose_Subcutaneous;Cells_Cultured_fibroblasts	1;-1	TRUE	FALSE	FALSE	FALSE														FALSE	TRUE	repressing_TF_effect			not_enough_data	42025884	-0.498079	0.899003	0.1076	0.0670027	0.194189	0.826193	-0.130325	0.739208	0.807692	0.844888	-0.894099	0.954525	0.253876	0.171333	0.363304	0.955903	-0.237625	0.806973	0.807692	0.915011	0.90509	0.989902	0.998506	0.976978	0.90083	0.979461	0.998118	0.962786	0.830893	0.98739	0.716787	0.930858	0.768989	0.535268	0.53042	0.914309	0.525883	0.739208	0.807692	0.844888	0.951345	0.989902	0.998506	0.976978	0.930376	0.979461	0.998471	0.962786	0.830893	0.98739	0.189213	0.620984	0.998506	CHIP_HISTONE	TRUE	-4.78017	-10	10	8.3425	10	DNASE:cerebellum male adult (27 years) and male adult (35 years)	7.60631	8.28168	10	7.60631	10	ATAC:BM0106-Day0-MCP-A / Bone Marrow CD34+ / pDC	-0.817342	-0.5	10	5.44053	10	CHIP:H3K27ac:GM12878	-0.343311	0.490431	10	6.27082	10	CAGE:SABiosciences XpressRef Human Universal Total RNA, pool1	2.95139	3.82979	10	5.92455	10	DNASE:brain pericyte	3.12533	3.88288	10	5.92709	10	DNASE:cerebellum male adult (27 years) and male adult (35 years)	-1.24728	-0.966667	10	5.91245	10	ATAC:BM0106-Day0-MCP-A / Bone Marrow CD34+ / pDC	TRUE	0.508593	6.594	TRUE	0.634477	6.781	TRUE	3.76562	4.0625	0.296875	TRUE	0.296875	0.0083466	0.0083466	0.0132233	0.000110868	TRUE
cardiac_neuro_cava_random:ALT_TRAK1|ENSG00000182606.17|EH38E3507886_fwd_tile1-1_TRAK1|ENSG00000182606.17|EH38E3507886|3-42033448-G-A	rs57707634	NC_000003.12:42033447:G:A	cardiac_neuro_cava_random:REF_TRAK1|ENSG00000182606.17|EH38E3507886_fwd_tile1-1	cardiac_neuro_cava_random:ALT_TRAK1|ENSG00000182606.17|EH38E3507886_fwd_tile1-1_TRAK1|ENSG00000182606.17|EH38E3507886|3-42033448-G-A	chr3	42033351	42033621	+	CAAATTCTGGATTCAGCATGTTTAAGATCTGTGATCTTGGTAGCCTGGGTAATGTAGTGAGACCTCATCTCTACAAAAAAATTTAACATTAGCCAGGCGTGGTGGCACACGCCTGTGGTCTTAGCTATTGAGGGGCTGAGGCAGGAGGATCACTTGACCCCAGGAATTTGAGGCTGCAGTGAGCTGTGACTGGGCCACTGCATTCTAGCCCAATCAACAGAGCAAGACCCTGTCTCAATCAATCAATCAATCAATAATCTGTGATTTTGG	CAAATTCTGGATTCAGCATGTTTAAGATCTGTGATCTTGGTAGCCTGGGTAATGTAGTGAGACCTCATCTCTACAAAAAAATTTAACATTAGCCAGACGTGGTGGCACACGCCTGTGGTCTTAGCTATTGAGGGGCTGAGGCAGGAGGATCACTTGACCCCAGGAATTTGAGGCTGCAGTGAGCTGTGACTGGGCCACTGCATTCTAGCCCAATCAACAGAGCAAGACCCTGTCTCAATCAATCAATCAATCAATAATCTGTGATTTTGG	96	0.51222	-0.351398	0.351398	TRUE	TRUE	TRUE	FALSE	0.15784	1	0.585385	FALSE	increasing	-0.198717	1	-0.338913	FALSE	reducing	TRAK1	['neuro']	19646	chr3:42033351-42033621	ENSG00000229339.1	EH38E3507886					3-42033448-G-A	17558	0.115534	0.377332	0.140015	0.00192585	0.00376861	0.377332	0.00259366	very common	42033448	G	A	chr3:42033448:G:A					FALSE	42074939	42074940	42074940	chr3:42074940:G:A	Z780A.H13CORE.0.P.C	89	110	+	3.3939	1	2.582	0.7608	10.0178	0.6964	9.2059	0.6399	3.3939	1	10.0178	0.6964	-0.8119	0.8119	ZNF780A	14.4	TRUE									FALSE	TRUE	TRUE	FALSE	['ZBED4', 'SMARCA2', 'ARID2', 'DUX4', 'ONECUT1', 'PDX1']	6	6	1.838	0.00680741	0.00680741	35													FALSE										FALSE	FALSE	FALSE	FALSE														FALSE	FALSE	activating_TF_effect			not_enough_data	42033447	-0.482309	0.0174992	-0.0899378	-0.103699	-0.20197	0.0132505	0.10554	0.711475	0.347274	0.405847	-0.621084	0.0691056	-0.0920268	-0.0920268	-0.322597	0.0409395	0.177374	0.843467	0.347274	0.354373	0.90083	0.859657	0.937726	0.980378	0.986078	0.918669	0.996652	0.963604	0.494232	0.94705	0.562872	0.451292	0.454696	0.309338	0.501452	0.755676	0.463681	0.711475	0.347274	0.405847	0.967613	0.927208	0.949106	0.985426	0.986078	0.918669	0.998573	0.963604	0.494232	0.94705	0.104079	0.464905	0.998573	RNA_SEQ	TRUE	0.49901	0.25	10	2.29097	10	DNASE:AG04449	-1.90054	-1.77237	-1.27083	1.90054	2.73134	ATAC:BM1077-MCP / Bone Marrow CD34+ / pDC	0.115515	0.0869565	10	0.906067	10	CHIP:H3K79me2:GM12878	0.672467	0.666667	4.85714	0.94997	4.85714	CAGE:CD19+ B Cells (pluriselect), , donation2	-0.238106	-0.156733	5.5	0.958434	5.66667	CHIP:H3K79me2:neural progenitor cell originated from H9	-0.214096	-0.26124	5.5	0.927298	5.66667	CHIP:H3K79me2:neural progenitor cell originated from H9	0.22725	0.153846	10	1.0889	10	CHIP:H3K27ac:Karpas-422	TRUE	0.112497	2.205	TRUE	0.235554	2.611	TRUE	0.902344	0.882812	-0.0195312	TRUE	0.0195312	-0.0045879	0.0069411	0.0104938	6.76414e-05	TRUE
cardiac_neuro_cava_random:ALT_TRAK1|ENSG00000182606.17|EH38E3507887_fwd_tile1-1_TRAK1|ENSG00000182606.17|EH38E3507887|3-42035893-C-T	rs78388285	NC_000003.12:42035892:C:T	cardiac_neuro_cava_random:REF_TRAK1|ENSG00000182606.17|EH38E3507887_fwd_tile1-1	cardiac_neuro_cava_random:ALT_TRAK1|ENSG00000182606.17|EH38E3507887_fwd_tile1-1_TRAK1|ENSG00000182606.17|EH38E3507887|3-42035893-C-T	chr3	42035854	42036124	+	TGCAGTTACCTCTGCCTATATAGAGAACTCTGCCCACCCCCAAACCCTACTTGCTTCTCTGCACAGCCTGTTCTGGCAGCTCCAGCTTGTGCTGGCAGTCTAGGTATTTCCTGCTCAACTTTTAAGTCAGACCTACGGTTGGCCTGGGAAGCCTTCCCTGACCCCAAGTGACCCATCTGTGTCAGCAGTTTTGACAGTGGCCTGGCACTGCTGATATTTTGGTCTGCGGCCCCTTGAAAGTAAAGGGCATCTGTGAGAGGCTTTATTTGG	TGCAGTTACCTCTGCCTATATAGAGAACTCTGCCCACCTCCAAACCCTACTTGCTTCTCTGCACAGCCTGTTCTGGCAGCTCCAGCTTGTGCTGGCAGTCTAGGTATTTCCTGCTCAACTTTTAAGTCAGACCTACGGTTGGCCTGGGAAGCCTTCCCTGACCCCAAGTGACCCATCTGTGTCAGCAGTTTTGACAGTGGCCTGGCACTGCTGATATTTTGGTCTGCGGCCCCTTGAAAGTAAAGGGCATCTGTGAGAGGCTTTATTTGG	38	0.809997	-0.095076	0.095076	FALSE	FALSE	TRUE	FALSE	-0.0945571	1	-0.0688999	FALSE	reducing	-0.202113	1	-0.347715	FALSE	reducing	TRAK1	['neuro']	22091	chr3:42035854-42036124	ENSG00000229339.1	EH38E3507887					3-42035893-C-T	3275	0.0215172	0.0743217	0	0.000146955	0	0.0743217	0	common	42035893	C	T	chr3:42035893:C:T					FALSE	42077384	42077385	42077385	chr3:42077385:C:T	SRBP2.H13CORE.1.P.B	27	39	-	3.0053	1	2.8906	0.9618	7.0772	0.882	6.9625	0.8677	3.0053	1	7.0772	0.882	-0.1147	0.1147	SREBF2	201.7	TRUE					cardiac_muscle_cell	TRAK1	0.2497846080381506	124044	FALSE	FALSE	TRUE	FALSE	['SMARCA4', 'ARID2', 'ZFP3', 'BRD4', 'HDAC1', 'BRD1', 'BRD3', 'PGR', 'SMARCC1', 'MAFG', 'BCOR', 'ZNF572', 'NR3C1', 'AR', 'HDGF', 'FOXA1', 'MED1', 'NR2C2', 'THRB', 'REST', 'FOS', 'MTA3', 'STAT3', 'GRHL2', 'CREB1', 'FLI1', 'NFIC', 'RXR', 'NR2F2', 'HNF4A', 'ERG', 'SMARCB1', 'MYOD1', 'ETS1', 'HNF4G', 'RXRA', 'EZH2', 'ETV1', 'NR2F6', 'VDR', 'HIF1A', 'ELL2', 'JUND', 'JUNB', 'CBFA2T3', 'JUN', 'NFE2L2', 'MAX', 'MAFK', 'ATF3', 'NFATC3', 'ESR1', 'EZH1', 'MAFF', 'BCL6', 'ESRRG', 'MAFB', 'ZBTB7B', 'NFE2', 'BCL11A', 'YY1', 'U2AF1', 'NCAPH2', 'ZKSCAN1', 'ASH2L', 'TERF1', 'HDAC6']	67	67	30.17	0.111741	0.111741	35													FALSE										FALSE	FALSE	FALSE	FALSE														FALSE	FALSE	activating_TF_effect	0.75	24	predicted_activator	42035892	-0.688486	-0.833393	-0.397172	-0.354342	-0.91084	-0.952125	0.0599404	0.551958	0.31413	0.414576	-0.868425	-0.973302	-0.933411	-0.545117	-0.969051	-0.950041	0.126219	0.596818	0.31413	0.354373	0.876682	0.964537	0.995271	0.93191	0.850352	-0.90083	0.998573	0.976744	0.343888	0.907554	0.775832	0.919925	0.874141	0.600805	0.926007	0.952125	0.528415	0.551958	0.31413	0.414576	0.993008	0.991974	0.995271	0.993767	0.994933	0.995484	0.998573	0.976744	0.343888	0.907554	0.177589	0.57735	0.998573	RNA_SEQ	TRUE	-2.02751	-3.14286	10	6.59052	10	DNASE:cerebellum male adult (27 years) and male adult (35 years)	-0.344532	-0.52176	4.5	3.26212	5.64384	ATAC:BM0106-Day0-MCP-A / Bone Marrow CD34+ / pDC	-0.958192	-0.803738	10	4.49851	10	CHIP:H3K27ac:GM12878	5.7697	8.5	10	7.27193	10	CAGE:Clontech Human Universal Reference Total RNA, pool1	1.70975	1.11556	10	5.3379	10	DNASE:brain microvascular endothelial cell	1.95509	2.5	10	5.38342	10	DNASE:cerebellum male adult (27 years) and male adult (35 years)	-0.284786	-0.277778	10	5.09461	10	CAGE:Alveolar Epithelial Cells,	TRUE	-0.265422	0.369	TRUE	-0.570616	0.116	TRUE	-0.152344	-0.25	-0.0976562	TRUE	0.0976562	-0.0117974	0.0117974	0.00934761	0.000119965	TRUE
cardiac_neuro_cava_random:ALT_TRAK1|ENSG00000182606.17|EH38E3507887_fwd_tile1-1_TRAK1|ENSG00000182606.17|EH38E3507887|3-42035989-A-G	rs1702312205	NC_000003.12:42035988:A:G	cardiac_neuro_cava_random:REF_TRAK1|ENSG00000182606.17|EH38E3507887_fwd_tile1-1	cardiac_neuro_cava_random:ALT_TRAK1|ENSG00000182606.17|EH38E3507887_fwd_tile1-1_TRAK1|ENSG00000182606.17|EH38E3507887|3-42035989-A-G	chr3	42035854	42036124	+	TGCAGTTACCTCTGCCTATATAGAGAACTCTGCCCACCCCCAAACCCTACTTGCTTCTCTGCACAGCCTGTTCTGGCAGCTCCAGCTTGTGCTGGCAGTCTAGGTATTTCCTGCTCAACTTTTAAGTCAGACCTACGGTTGGCCTGGGAAGCCTTCCCTGACCCCAAGTGACCCATCTGTGTCAGCAGTTTTGACAGTGGCCTGGCACTGCTGATATTTTGGTCTGCGGCCCCTTGAAAGTAAAGGGCATCTGTGAGAGGCTTTATTTGG	TGCAGTTACCTCTGCCTATATAGAGAACTCTGCCCACCCCCAAACCCTACTTGCTTCTCTGCACAGCCTGTTCTGGCAGCTCCAGCTTGTGCTGGCAGTCTAGGTATTTCCTGCTCAACTTTTAAGTCAGACCTGCGGTTGGCCTGGGAAGCCTTCCCTGACCCCAAGTGACCCATCTGTGTCAGCAGTTTTGACAGTGGCCTGGCACTGCTGATATTTTGGTCTGCGGCCCCTTGAAAGTAAAGGGCATCTGTGAGAGGCTTTATTTGG	134	0.960247	0.0248596	0.0248596	FALSE	FALSE	TRUE	FALSE	-0.0945571	1	-0.0688999	FALSE	reducing	-0.0828592	1	-0.0385757	FALSE	reducing	TRAK1	['neuro']	22187	chr3:42035854-42036124	ENSG00000229339.1	EH38E3507887	434.358	142_DNASE:RPMI-7951	['enformer_high']	enformer_high	3-42035989-A-G	1	6.57186e-06	1.4699e-05	0	1.4699e-05	0	0	0	singleton	42035989	A	G	chr3:42035989:A:G					FALSE	42077480	42077481	42077481	chr3:42077481:A:G	ZN407.H13CORE.0.P.B	133	157	-	2.9119	1	1.994	0.6848	10.8559	0.7326	9.9379	0.6707	2.9119	1	10.8559	0.7326	-0.9179	0.9179	ZNF407	29.4	TRUE					cardiac_muscle_cell	TRAK1	0.2497846080381506	124044	FALSE	FALSE	TRUE	FALSE	['SMARCA4', 'ARID2', 'ZFP3', 'BRD4', 'HDAC1', 'BRD1', 'BRD3', 'PGR', 'SMARCC1', 'MAFG', 'BCOR', 'ZNF572', 'NR3C1', 'AR', 'HDGF', 'FOXA1', 'MED1', 'NR2C2', 'THRB', 'REST', 'FOS', 'MTA3', 'STAT3', 'GRHL2', 'CREB1', 'FLI1', 'NFIC', 'RXR', 'NR2F2', 'HNF4A', 'ERG', 'SMARCB1', 'MYOD1', 'ETS1', 'HNF4G', 'RXRA', 'EZH2', 'ETV1', 'NR2F6', 'VDR', 'HIF1A', 'ELL2', 'JUND', 'JUNB', 'CBFA2T3', 'JUN', 'NFE2L2', 'MAX', 'MAFK', 'ATF3', 'NFATC3', 'ESR1', 'EZH1', 'MAFF', 'BCL6', 'ESRRG', 'MAFB', 'ZBTB7B', 'NFE2', 'BCL11A', 'YY1', 'U2AF1', 'NCAPH2', 'ZKSCAN1', 'ASH2L', 'TERF1', 'HDAC6']	67	67	30.17	0.111741	0.111741	35													FALSE										FALSE	FALSE	FALSE	FALSE														FALSE	FALSE	repressing_TF_effect			not_enough_data	42035988	0.990888	0.756911	0.339946	0.825652	0.95873	0.841828	-0.084258	0.508596	0.5	0.469335	0.998813	0.989902	0.930376	0.970426	0.995379	0.996673	-0.148854	0.511534	0.5	0.5	0.999833	0.999302	0.99995	0.99957	0.999938	0.999446	0.999141	0.96744	0.661299	0.951491	0.990888	0.944135	0.899422	0.891987	0.970541	0.980757	0.535966	0.508596	0.5	0.469335	0.999833	0.999302	0.99995	0.99957	0.999938	0.999446	0.999141	0.96744	0.661299	0.951491	0.280484	0.601398	0.99995	CHIP_HISTONE	TRUE	-0.190964	-0.571429	10	8.66048	10	DNASE:cerebellum male adult (27 years) and male adult (35 years)	10	10	10	10	10	ATAC:BM0106-Day0-MCP-A / Bone Marrow CD34+ / pDC	2.239	3.25926	10	6.84964	10	CHIP:H3K4me3:GM12878	0.580758	0.944444	10	7.73691	10	CAGE:adipose tissue, adult, pool1	2.86223	4.69107	10	6.92118	10	DNASE:brain microvascular endothelial cell	2.54536	3.76798	10	6.87549	10	DNASE:cerebellum male adult (27 years) and male adult (35 years)	1.74622	2.87879	10	7.19184	10	ATAC:BM0106-Day0-MCP-A / Bone Marrow CD34+ / pDC	TRUE	-0.075961	0.93	TRUE	-0.089637	0.756	TRUE	-0.152344	-0.200195	-0.0478516	TRUE	0.0478516	-0.00741276	0.00741276	0.0103951	7.64683e-05	TRUE
cardiac_neuro_cava_random:ALT_TRAK1|ENSG00000182606.17|EH38E3507887_fwd_tile1-1_TRAK1|ENSG00000182606.17|EH38E3507887|3-42036027-C-T	rs1702313559	NC_000003.12:42036026:C:T	cardiac_neuro_cava_random:REF_TRAK1|ENSG00000182606.17|EH38E3507887_fwd_tile1-1	cardiac_neuro_cava_random:ALT_TRAK1|ENSG00000182606.17|EH38E3507887_fwd_tile1-1_TRAK1|ENSG00000182606.17|EH38E3507887|3-42036027-C-T	chr3	42035854	42036124	+	TGCAGTTACCTCTGCCTATATAGAGAACTCTGCCCACCCCCAAACCCTACTTGCTTCTCTGCACAGCCTGTTCTGGCAGCTCCAGCTTGTGCTGGCAGTCTAGGTATTTCCTGCTCAACTTTTAAGTCAGACCTACGGTTGGCCTGGGAAGCCTTCCCTGACCCCAAGTGACCCATCTGTGTCAGCAGTTTTGACAGTGGCCTGGCACTGCTGATATTTTGGTCTGCGGCCCCTTGAAAGTAAAGGGCATCTGTGAGAGGCTTTATTTGG	TGCAGTTACCTCTGCCTATATAGAGAACTCTGCCCACCCCCAAACCCTACTTGCTTCTCTGCACAGCCTGTTCTGGCAGCTCCAGCTTGTGCTGGCAGTCTAGGTATTTCCTGCTCAACTTTTAAGTCAGACCTACGGTTGGCCTGGGAAGCCTTCCCTGACCCCAAGTGACTCATCTGTGTCAGCAGTTTTGACAGTGGCCTGGCACTGCTGATATTTTGGTCTGCGGCCCCTTGAAAGTAAAGGGCATCTGTGAGAGGCTTTATTTGG	172	0.66544	0.16103	0.16103	FALSE	FALSE	TRUE	FALSE	-0.0945571	1	-0.0688999	FALSE	reducing	0.0530276	1	0.313681	FALSE	increasing	TRAK1	['neuro']	22225	chr3:42035854-42036124	ENSG00000229339.1	EH38E3507887	1007.26	140_DNASE:Panc1	['enformer_high']	enformer_high	3-42036027-C-T	1	6.57099e-06	2.41301e-05	0	0	0	2.41301e-05	0	singleton	42036027	C	T	chr3:42036027:C:T					FALSE	42077518	42077519	42077519	chr3:42077519:C:T	NF2L2.H13CORE.1.P.B	168	182	-	2.789	0.7473	3.732	1	8.262	0.6812	9.205	0.759	3.732	1	9.205	0.759	0.943	0.943	NFE2L2	127.1	TRUE					cardiac_muscle_cell	TRAK1	0.2497846080381506	124044	FALSE	FALSE	TRUE	FALSE	['SMARCA4', 'ARID2', 'ZFP3', 'BRD4', 'HDAC1', 'BRD1', 'BRD3', 'PGR', 'SMARCC1', 'MAFG', 'BCOR', 'ZNF572', 'NR3C1', 'AR', 'HDGF', 'FOXA1', 'MED1', 'NR2C2', 'THRB', 'REST', 'FOS', 'MTA3', 'STAT3', 'GRHL2', 'CREB1', 'FLI1', 'NFIC', 'RXR', 'NR2F2', 'HNF4A', 'ERG', 'SMARCB1', 'MYOD1', 'ETS1', 'HNF4G', 'RXRA', 'EZH2', 'ETV1', 'NR2F6', 'VDR', 'HIF1A', 'ELL2', 'JUND', 'JUNB', 'CBFA2T3', 'JUN', 'NFE2L2', 'MAX', 'MAFK', 'ATF3', 'NFATC3', 'ESR1', 'EZH1', 'MAFF', 'BCL6', 'ESRRG', 'MAFB', 'ZBTB7B', 'NFE2', 'BCL11A', 'YY1', 'U2AF1', 'NCAPH2', 'ZKSCAN1', 'ASH2L', 'TERF1', 'HDAC6']	67	67	30.17	0.111741	0.111741	35													FALSE										FALSE	FALSE	FALSE	FALSE														FALSE	FALSE	activating_TF_effect	0.5	6	context_dependent	42036026	0.974627	0.873081	0.295686	0.81007	0.857825	0.999371	0.146449	0.651922	0.503798	0.797811	0.999458	0.998918	0.976978	0.992509	0.999079	0.999722	0.259272	0.729502	0.503798	0.849463	0.999951	0.999972	0.99996	0.99998	0.999975	0.999974	0.999879	0.988749	0.795962	0.988224	0.998145	0.982097	0.94355	0.935268	0.978339	0.999371	0.595113	0.651922	0.503798	0.797811	0.999951	0.999972	0.99997	0.99998	0.999975	0.999974	0.999879	0.988749	0.795962	0.988224	0.486993	0.68068	0.99998	CHIP_TF	TRUE	0.887174	10	10	9.50384	10	DNASE:cerebellum male adult (27 years) and male adult (35 years)	8.98082	10	10	9.01918	10	ATAC:BM0106-UNK-ATAC-2 / Bone Marrow CD34+ / UNK	1.8463	6.72727	10	8.64912	10	CHIP:CTCF:MCF-7	7.66561	10	10	9.41961	10	CAGE:Clontech Human Universal Reference Total RNA, pool1	-0.451592	-2.11538	10	8.50842	10	DNASE:brain microvascular endothelial cell	0.259792	-0.0972222	10	8.41241	10	DNASE:cerebellum male adult (27 years) and male adult (35 years)	2.43685	10	10	8.85077	10	ATAC:BM0106-UNK-ATAC-2 / Bone Marrow CD34+ / UNK	TRUE	0.259855	3.82	TRUE	0.507914	5.545	TRUE	-0.152344	-0.259766	-0.107422	TRUE	0.107422	0.00733398	0.0113747	0.0140101	0.000163225	TRUE
cardiac_neuro_cava_random:ALT_TRAK1|ENSG00000182606.17|EH38E2195036_fwd_tile1-1_TRAK1|ENSG00000182606.17|EH38E2195036|3-42037508-C-T	rs77336584	NC_000003.12:42037507:C:T	cardiac_neuro_cava_random:REF_TRAK1|ENSG00000182606.17|EH38E2195036_fwd_tile1-1	cardiac_neuro_cava_random:ALT_TRAK1|ENSG00000182606.17|EH38E2195036_fwd_tile1-1_TRAK1|ENSG00000182606.17|EH38E2195036|3-42037508-C-T	chr3	42037293	42037563	+	TCCATTTTAGACCCATTTTCCTTAATTATCTTATTCACTGGCTTATGGATTTTGTTTTCGGCCTTCCCTCTAAGTAGACCAGAAGCTTCCAGAGGTCAGGGGCTTCATCTGATGTTTCCTGCAGATGTTCAGGACCTAGAGAGGTGCCTGGCAAGTGTTGAGTCAATGGCAGGCAGGGTACTGGGGATGGTGAGCAGGCATGCAGATGCATAAACTGTCATGGTGTTTACAGTCTGGTACTATAGACAGACATTAATGCAATTTCACAAA	TCCATTTTAGACCCATTTTCCTTAATTATCTTATTCACTGGCTTATGGATTTTGTTTTCGGCCTTCCCTCTAAGTAGACCAGAAGCTTCCAGAGGTCAGGGGCTTCATCTGATGTTTCCTGCAGATGTTCAGGACCTAGAGAGGTGCCTGGCAAGTGTTGAGTCAATGGCAGGCAGGGTACTGGGGATGGTGAGCAGGCATGCAGATGCATAAATTGTCATGGTGTTTACAGTCTGGTACTATAGACAGACATTAATGCAATTTCACAAA	214	0.943492	-0.0368374	0.0368374	FALSE	FALSE	TRUE	FALSE	-0.119597	1	-0.133811	FALSE	reducing	-0.170998	1	-0.267056	FALSE	reducing	TRAK1	['neuro']	23706	chr3:42037293-42037563	ENSG00000229339.1	EH38E2195036					3-42037508-C-T	3737	0.0245552	0.0606236	0.0606236	0.0185343	0.0080964	0.030042	0.0216014	common	42037508	C	T	chr3:42037508:C:T					FALSE	42078999	42079000	42079000	chr3:42079000:C:T	PAX7.H13CORE.0.P.B	214	225	+	2.2633	0.7963	2.5789	0.9073	6.5278	0.9007	6.8433	0.9442	2.5789	0.9073	6.8433	0.9442	0.3156	0.3156	PAX7	10.4	TRUE									FALSE	FALSE	TRUE	FALSE	['JUNB', 'BRD4', 'ZNF316', 'TBX5', 'MED1', 'ARID1A', 'ZBTB42', 'FLI1', 'TCF3', 'HAND2']	10	10	7.554	0.0279778	0.0279778	38													FALSE										FALSE	FALSE	FALSE	FALSE														FALSE	FALSE	repressing_TF_effect	0.666667	3	context_dependent	42037507	-0.874378	-0.269608	-0.20517	-0.292861	-0.650496	-0.430352	-0.0585324	0.937661	0.434827	0.510956	-0.975904	-0.431257	-0.312224	-0.373276	-0.777192	-0.57668	-0.0461112	0.945881	0.434827	0.517297	0.950237	0.862638	0.93191	0.807218	0.772583	0.641886	0.998161	0.970225	0.488466	0.955578	0.906541	0.524127	0.516814	0.435051	0.724822	0.606049	0.431116	0.937661	0.434827	0.510956	0.982092	0.945557	0.972998	0.975904	0.987298	0.923901	0.998161	0.970225	0.488466	0.955578	-0.061405	0.486113	0.998161	RNA_SEQ	TRUE	0.594405	0.5	6.6	0.937175	6.6	DNASE:gastrocnemius medialis female adult (51 year)	-0.187455	-0.102128	0.257576	0.354843	0.8	ATAC:BM1137-GMP1-low-ATAC-2 / Bone Marrow CD34+ / GMP-A	-0.26303	-0.227273	9.06329	0.708186	10	CHIP:H3K27ac:OCI-LY7	0.405954	0.256579	4	0.707369	4	CAGE:pancreas, adult,	-0.523596	-0.330601	9.06329	1.04778	9.06329	CHIP:H4K20me1:bipolar neuron originated from GM23338 treated with 0.5 ug/mL doxycycline hyclate for 4 days	-0.43043	-0.25	9.06329	0.992848	9.06329	CHIP:H4K20me1:bipolar neuron originated from GM23338 treated with 0.5 ug/mL doxycycline hyclate for 4 days	-0.0737816	-0.115385	9.06329	0.736472	10	CHIP:H3K27ac:DOHH2	TRUE	0.074662	1.874	TRUE	-0.078976	0.788	TRUE	0.449219	0.392578	-0.0566406	TRUE	0.0566406	-0.0311245	0.0311245	0.0122268	0.000363542	TRUE
cardiac_neuro_cava_random:ALT_TRAK1|ENSG00000182606.17|EH38E2195037_fwd_tile1-1_TRAK1|ENSG00000182606.17|EH38E2195037|3-42037619-T-G	rs9847688	NC_000003.12:42037618:T:G	cardiac_neuro_cava_random:REF_TRAK1|ENSG00000182606.17|EH38E2195037_fwd_tile1-1	cardiac_neuro_cava_random:ALT_TRAK1|ENSG00000182606.17|EH38E2195037_fwd_tile1-1_TRAK1|ENSG00000182606.17|EH38E2195037|3-42037619-T-G	chr3	42037592	42037862	+	CTGTGGCAGAGACCACTGTTCTCAGATGACTAACATAAGAGCTTTGGCTTAGCCAGGAGTTTGGGAGAACTTGCCAAGGGCTAAAGAAAAGGTACCCAGGTGGAGGAAGTCTCGTGACCTGTGTCTGGAGAGTGTGTGCTAGAGGAAACAACTGGAGCAAAATTGGAATCATGTCTTTCTGTCTCTAAGAGCAGGTTTAGTCATATGCCTCTCCTTTCTTAATGATGACAACAAATAACATTTAGTGAGTGTTTGTGTGGATGATAGCAG	CTGTGGCAGAGACCACTGTTCTCAGAGGACTAACATAAGAGCTTTGGCTTAGCCAGGAGTTTGGGAGAACTTGCCAAGGGCTAAAGAAAAGGTACCCAGGTGGAGGAAGTCTCGTGACCTGTGTCTGGAGAGTGTGTGCTAGAGGAAACAACTGGAGCAAAATTGGAATCATGTCTTTCTGTCTCTAAGAGCAGGTTTAGTCATATGCCTCTCCTTTCTTAATGATGACAACAAATAACATTTAGTGAGTGTTTGTGTGGATGATAGCAG	26	0.327596	-0.197874	0.197874	FALSE	FALSE	TRUE	FALSE	0.171258	1	0.620168	FALSE	increasing	-0.039887	1	0.0728204	FALSE	increasing	TRAK1	['neuro']	23817	chr3:42037592-42037862	ENSG00000229339.1	EH38E2195037					3-42037619-T-G	67135	0.441567	0.829163	0.235645	0.276013	0.254391	0.829163	0.385591	very common	42037619	T	G	chr3:42037619:T:G					FALSE	42079110	42079111	42079111	chr3:42079111:T:G	ZN274.H13CORE.0.SM.B	23	36	+	2.109	0.5687	3.104	0.837	7.5018	0.6862	8.4968	0.7772	3.104	0.837	8.4968	0.7772	0.995	0.995	ZNF274	21.7	TRUE									FALSE	FALSE	TRUE	FALSE	['SMARCA4', 'BHLHE40', 'PGR', 'ESR1']	4	4	11.983	0.0443815	0.0443815	23	rs9847688	36224396	Height	3p22.1		TRAK1	intron_variant	[0.0029-0.0057] unit increase	6e-10	0.0043	6e-10	0.0043	TRUE										FALSE	FALSE	FALSE	FALSE	BMI;BW	0.0016309559343635;0.0024757716068674	-1.04253e-05;-1.55368e-05	-1	0.00247577	0.00410673	1.55368e-05	-1.2981e-05	FALSE	FALSE	FALSE	FALSE	Body mass index;Body weight	FALSE	FALSE	repressing_TF_effect			not_enough_data	42037618	-0.914871	-0.384223	-0.177051	-0.364592	-0.599295	-0.366548	-0.0556439	0.695792	0.448245	0.449342	-0.996329	-0.909176	-0.47702	-0.46806	-0.966109	-0.877468	-0.0691056	0.73851	0.448245	0.397643	0.891761	0.986702	0.99916	0.951345	0.976978	0.978501	0.987867	0.951491	0.635	0.916788	0.959782	0.846702	0.735956	0.566378	0.833377	0.883425	0.432836	0.695792	0.448245	0.449342	0.999634	0.996876	0.99916	0.999333	0.999729	0.995785	0.997341	0.951491	0.635	0.916788	0.0848831	0.561005	0.999729	DNASE	TRUE	-2.63697	-2.4	8.25	3.54534	10	DNASE:keratinocyte female	-2.42981	-1.83468	1.125	2.65481	6.02985	ATAC:BM1077-MCP / Bone Marrow CD34+ / pDC	-0.00778456	0.0967742	10	1.91189	10	CHIP:H3K27ac:keratinocyte female	-1.54187	-1.75	10	2.31481	10	CAGE:CD4+ T Cells,	1.07251	0.866667	10	2.163	10	CHIP:H3K9ac:neural cell	0.870637	0.575075	10	2.04935	10	CHIP:H3K9ac:neural cell	-0.530097	-0.275862	10	2.16889	10	CAGE:Basophils,	TRUE	0.152271	2.599	TRUE	0.276829	3.025	TRUE	0.447266	0.490234	0.0429688	TRUE	0.0429688	0.0255065	0.0255065	0.0136956	0.000349882	TRUE
cardiac_neuro_cava_random:ALT_TRAK1|ENSG00000182606.17|EH38E3507890_fwd_tile1-1_TRAK1|ENSG00000182606.17|EH38E3507890|3-42039433-A-G	rs6599200	NC_000003.12:42039432:A:G	cardiac_neuro_cava_random:REF_TRAK1|ENSG00000182606.17|EH38E3507890_fwd_tile1-1	cardiac_neuro_cava_random:ALT_TRAK1|ENSG00000182606.17|EH38E3507890_fwd_tile1-1_TRAK1|ENSG00000182606.17|EH38E3507890|3-42039433-A-G	chr3	42039350	42039620	+	GTTGTTTCCACTTATTATTTATTTATTTCTTGAAATGGAGTCTCGTTCTGTCACCCAGGCTGGAGTGCAATGGCGTGATCTCAGCTTACTGCAACTTCCGCCTCCTGGGATCAAGTGATTCTCCTGCCTCAGCCTTCCAAGTAGCTGGGACTGCAGGTGCACACCAACATGCCCAGCTAATTTTTGTATTTTTAGTAGAGACAGGGTTTCGCCATATTGGCCAGGCTGGTCTCAAACTCCTGACCTCAAGTGATCCTCCCACTTTGGCCT	GTTGTTTCCACTTATTATTTATTTATTTCTTGAAATGGAGTCTCGTTCTGTCACCCAGGCTGGAGTGCAATGGCGTGATCTCGGCTTACTGCAACTTCCGCCTCCTGGGATCAAGTGATTCTCCTGCCTCAGCCTTCCAAGTAGCTGGGACTGCAGGTGCACACCAACATGCCCAGCTAATTTTTGTATTTTTAGTAGAGACAGGGTTTCGCCATATTGGCCAGGCTGGTCTCAAACTCCTGACCTCAAGTGATCCTCCCACTTTGGCCT	82	0.20138	-0.281526	0.281526	TRUE	FALSE	TRUE	FALSE	-0.12989	1	-0.160491	FALSE	reducing	-0.42844	1	-0.934418	FALSE	reducing	TRAK1	['neuro']	25631	chr3:42039350-42039620	ENSG00000229339.1	EH38E3507890					3-42039433-A-G	32775	0.215662	0.468491	0.199884	0.102429	0.129182	0.468491	0.12219	very common	42039433	A	G	chr3:42039433:A:G					FALSE	42080924	42080925	42080925	chr3:42080925:A:G	ZN222.H13CORE.0.P.C	78	89	+	3.408	1	2.553	0.7491	7.052	0.8997	6.197	0.7906	3.408	1	7.052	0.8997	-0.855	0.855	ZNF222	11.2	TRUE									FALSE	FALSE	FALSE	FALSE	[]	0	0	24.004	0.0889037	0.0889037	32													FALSE										FALSE	FALSE	FALSE	FALSE														FALSE	FALSE	activating_TF_effect			not_enough_data	42039432	-0.888172	0.0248896	-0.357372	-0.407459	-0.338264	-0.311423	-0.0203742	0.642907	0.42871	0.449531	-0.909176	-0.0230679	-0.658518	-0.528697	-0.758254	-0.327668	0.0230679	0.71091	0.42871	0.425573	-0.553174	0.753308	0.987298	0.988411	0.979461	0.383161	0.998399	0.942226	0.613356	0.926758	0.888172	0.299153	0.693648	0.523757	0.737925	0.375283	0.467011	0.642907	0.42871	0.449531	0.984028	0.918669	0.987298	0.988411	0.979461	0.70478	0.998399	0.942226	0.613356	0.926758	0.0221004	0.522178	0.998399	RNA_SEQ	TRUE	0.0503622	-0.111111	3.2	0.688515	3.2	DNASE:trophoblast cell embryo (39 weeks) and embryo (40 weeks)	-0.697923	-0.81993	0.631579	0.907572	1.80851	ATAC:BM0828-MEGA1-A-151109 / Bone Marrow CD34+ / Mega	0.0242152	0	10	0.600422	10	CHIP:H3K27ac:B cell male adult (37 years)	-0.104707	0	1.6	0.387192	4	CAGE:Eosinophils,	0.202501	0.10102	2.78235	0.548859	3	CHIP:H3K9ac:bipolar neuron originated from GM23338 treated with 0.5 ug/mL doxycycline hyclate for 4 days	0.191598	0.097619	2.78235	0.531453	3	CHIP:H3K9ac:bipolar neuron originated from GM23338 treated with 0.5 ug/mL doxycycline hyclate for 4 days	0.0106917	0	10	0.58657	10	CHIP:H3K27ac:B cell male adult (37 years)	TRUE	-0.010363	1.272	TRUE	-0.031782	0.947	TRUE	0.0598145	-0.147461	-0.207275	TRUE	0.207275	-0.0116137	0.0191538	0.00995316	0.000189048	TRUE
cardiac_neuro_cava_random:ALT_TRAK1|ENSG00000182606.17|EH38E2195046_fwd_tile1-1_TRAK1|ENSG00000182606.17|EH38E2195046|3-42045080-G-A	rs73828516	NC_000003.12:42045079:G:A	cardiac_neuro_cava_random:REF_TRAK1|ENSG00000182606.17|EH38E2195046_fwd_tile1-1	cardiac_neuro_cava_random:ALT_TRAK1|ENSG00000182606.17|EH38E2195046_fwd_tile1-1_TRAK1|ENSG00000182606.17|EH38E2195046|3-42045080-G-A	chr3	42045047	42045317	+	TATTGTTACCATAAATGTATGCTCCTGAGGATGCATTTCATAGTGCATTACTTCTCTACAAACATGTATTTTTTGTTTGTTTGTTTTAACTGTATTTAGAAGCTGGACTCATGCTTCTGTTAAAGGAAACCTACTGTGGGAACTATTTGAGGGTAAAAATTTTGAAGGAGGAATCACATTATTACTCATTTAAACCATAAACCCAGGCCGGGCATGGTGACTCACGCCTATAATCCCAGCACTTTGGGAGGCTGAGGTGGGCAGATCACC	TATTGTTACCATAAATGTATGCTCCTGAGGATACATTTCATAGTGCATTACTTCTCTACAAACATGTATTTTTTGTTTGTTTGTTTTAACTGTATTTAGAAGCTGGACTCATGCTTCTGTTAAAGGAAACCTACTGTGGGAACTATTTGAGGGTAAAAATTTTGAAGGAGGAATCACATTATTACTCATTTAAACCATAAACCCAGGCCGGGCATGGTGACTCACGCCTATAATCCCAGCACTTTGGGAGGCTGAGGTGGGCAGATCACC	32	0.59578	-0.149108	0.149108	FALSE	FALSE	TRUE	FALSE	0.362692	0.381874	1.11642	FALSE	increasing	0.197938	1	0.689329	FALSE	increasing	TRAK1	['neuro']	31278	chr3:42045047-42045317	ENSG00000229339.1	EH38E2195046					3-42045080-G-A	20984	0.138091	0.270907	0.00115607	0.0844658	0.119269	0.270907	0.112903	very common	42045080	G	A	chr3:42045080:G:A					FALSE	42086571	42086572	42086572	chr3:42086572:G:A	ZBT44.H13CORE.0.P.C	25	41	+	3.2088	0.9222	2.2248	0.6394	8.3776	0.8634	7.3936	0.762	3.2088	0.9222	8.3776	0.8634	-0.984	0.984	ZBTB44	59.8	TRUE									FALSE	TRUE	TRUE	FALSE	['ARID1A', 'FOXA2', 'NFIC', 'MAML1', 'HOXB8', 'SREBP2', 'ERG', 'HIC1', 'BRD9', 'STAT3', 'KMT2C', 'SMARCC1', 'RELB', 'SKIL', 'RBPJ', 'OSR2', 'SP7', 'ATF2', 'ZNF629', 'SS18', 'SMARCA4', 'JUNB', 'RAD21', 'EP300', 'MYC', 'TEAD4', 'TP53', 'PAF1', 'SMAD3', 'NR3C1', 'JUN', 'FOS', 'SS18-SSX', 'FOSL2', 'FOXM1', 'IRF4', 'NFKB1', 'MEF2A', 'DAXX', 'IKZF2', 'CDK8', 'FOSL1', 'JUND', 'VDR', 'CBFB', 'MYC', 'SMAD3-HIF1A', 'MYCN', 'RAD21', 'ATF3', 'OTX2', 'RCOR1', 'HNF4A', 'SP1', 'E2F1', 'BHLHE40']	56	54	3.633	0.0134556	0.0134556	26													FALSE										FALSE	FALSE	FALSE	FALSE														FALSE	FALSE	activating_TF_effect	0.75	8	predicted_activator	42045079	0.5448	0.426032	0.175762	-0.0590402	0.566507	0.746696	0.117	0.535059	0.441777	0.345374	0.561129	0.724516	0.343112	-0.114851	0.794819	0.853515	0.21574	0.580057	0.441777	0.28909	0.986078	0.982893	0.989182	0.964537	0.976447	0.986078	0.996947	0.928308	0.656112	0.907554	0.603753	0.656664	0.650527	0.565145	0.691818	0.750541	0.479894	0.535059	0.441777	0.345374	0.986078	0.982893	0.989182	0.980378	0.976447	0.986078	0.996947	0.928308	0.656112	0.907554	0.281425	0.52294	0.996947	RNA_SEQ	TRUE	1.68601	2.33333	10	4.76299	10	DNASE:HeLa-S3	2.57324	1.98893	9.70175	5.10653	9.70175	ATAC:BM1137-GMP3-high-ATAC-2 / Bone Marrow CD34+ / GMP-C	0.628944	0.0930233	10	3.19385	10	CHIP:H3K27ac:GM12878	1.3344	1.8	10	3.84819	10	CAGE:placenta, adult, pool1	0.202067	0.5	10	3.07406	10	CHIP:H3K4me1:neurosphere female embryo (17 weeks) originated from cortex	0.389712	0.60814	10	2.96918	10	CHIP:H3K4me1:neurosphere female embryo (17 weeks) originated from cortex	0.851415	0.428571	10	3.47509	10	CAGE:Basophils,	TRUE	-0.405176	0.187	TRUE	-0.379933	0.24	TRUE	0.546875	0.542969	-0.00390625	TRUE	0.00390625	0.0053084	0.00668701	0.00834699	5.60785e-05	TRUE
cardiac_neuro_cava_random:ALT_TRAK1|ENSG00000182606.17|EH38E2195046_fwd_tile1-1_TRAK1|ENSG00000182606.17|EH38E2195046|3-42045259-G-A	rs114978877	NC_000003.12:42045258:G:A	cardiac_neuro_cava_random:REF_TRAK1|ENSG00000182606.17|EH38E2195046_fwd_tile1-1	cardiac_neuro_cava_random:ALT_TRAK1|ENSG00000182606.17|EH38E2195046_fwd_tile1-1_TRAK1|ENSG00000182606.17|EH38E2195046|3-42045259-G-A	chr3	42045047	42045317	+	TATTGTTACCATAAATGTATGCTCCTGAGGATGCATTTCATAGTGCATTACTTCTCTACAAACATGTATTTTTTGTTTGTTTGTTTTAACTGTATTTAGAAGCTGGACTCATGCTTCTGTTAAAGGAAACCTACTGTGGGAACTATTTGAGGGTAAAAATTTTGAAGGAGGAATCACATTATTACTCATTTAAACCATAAACCCAGGCCGGGCATGGTGACTCACGCCTATAATCCCAGCACTTTGGGAGGCTGAGGTGGGCAGATCACC	TATTGTTACCATAAATGTATGCTCCTGAGGATGCATTTCATAGTGCATTACTTCTCTACAAACATGTATTTTTTGTTTGTTTGTTTTAACTGTATTTAGAAGCTGGACTCATGCTTCTGTTAAAGGAAACCTACTGTGGGAACTATTTGAGGGTAAAAATTTTGAAGGAGGAATCACATTATTACTCATTTAAACCATAAACCCAGGCCGGACATGGTGACTCACGCCTATAATCCCAGCACTTTGGGAGGCTGAGGTGGGCAGATCACC	211	0.0316645	-0.346768	0.346768	TRUE	TRUE	TRUE	TRUE	0.362692	0.381874	1.11642	FALSE	increasing	-0.00109497	1	0.17338	FALSE	increasing	TRAK1	['neuro']	31457	chr3:42045047-42045317	ENSG00000229339.1	EH38E2195046					3-42045259-G-A	12884	0.0847097	0.107064	0.0600924	0.107064	0.105209	0.0454128	0.159078	very common	42045259	G	A	chr3:42045259:G:A					FALSE	42086750	42086751	42086751	chr3:42086751:G:A	ZFX.H13CORE.0.P.B	203	212	+	2.974	0.8787	2.8358	0.8379	7.017	0.9447	6.8789	0.9261	2.974	0.8787	7.017	0.9447	-0.1382	0.1382	ZFX	68.1	TRUE									FALSE	TRUE	TRUE	FALSE	['ARID1A', 'FOXA2', 'NFIC', 'MAML1', 'HOXB8', 'SREBP2', 'ERG', 'HIC1', 'BRD9', 'STAT3', 'KMT2C', 'SMARCC1', 'RELB', 'SKIL', 'RBPJ', 'OSR2', 'SP7', 'ATF2', 'ZNF629', 'SS18', 'SMARCA4', 'JUNB', 'RAD21', 'EP300', 'MYC', 'TEAD4', 'TP53', 'PAF1', 'SMAD3', 'NR3C1', 'JUN', 'FOS', 'SS18-SSX', 'FOSL2', 'FOXM1', 'IRF4', 'NFKB1', 'MEF2A', 'DAXX', 'IKZF2', 'CDK8', 'FOSL1', 'JUND', 'VDR', 'CBFB', 'MYC', 'SMAD3-HIF1A', 'MYCN', 'RAD21', 'ATF3', 'OTX2', 'RCOR1', 'HNF4A', 'SP1', 'E2F1', 'BHLHE40']	56	54	3.633	0.0134556	0.0134556	26													FALSE	0.00924707	0.0038889	-0.00387484	0.00824374;0.009247071057206	-0.00386079;-0.0038888970674478	ULK4	2.60804	Minor_Salivary_Gland	0;-1	TRUE	FALSE	FALSE	FALSE														FALSE	FALSE	activating_TF_effect	0.6	5	context_dependent	42045258	0.870945	0.726486	0.341462	0.673192	0.423713	0.925721	0.106859	0.612806	0.561189	0.363735	0.996729	0.969746	0.853515	0.907154	0.961175	0.985003	0.211634	0.656112	0.561189	0.323375	0.998029	0.999141	0.999363	0.99916	0.9991	0.999179	0.999471	0.976214	0.860888	0.928308	0.956435	0.898077	0.836288	0.811768	0.873005	0.925721	0.520186	0.612806	0.561189	0.363735	0.998029	0.999141	0.999471	0.99916	0.9991	0.999179	0.999471	0.976214	0.860888	0.928308	0.382265	0.611269	0.999471	CHIP_HISTONE	TRUE	0.991228	0.666667	10	4.66708	10	DNASE:GM12878	-2.64275	-2.52389	0.649123	2.77257	7.51852	ATAC:BM1214-Day0-MCP / Bone Marrow CD34+ / pDC	0.896701	0.631579	10	3.22167	10	CHIP:H3K4me3:GM12878	1.6992	0.732143	10	4.88247	10	CAGE:tonsil, adult, pool1	-0.45446	-0.378571	10	2.72791	10	DNASE:brain microvascular endothelial cell	-0.431722	-0.633333	10	2.73672	10	DNASE:astrocyte of the cerebellum	0.998397	0.64	10	3.60362	10	CAGE:Anulus Pulposus Cell,	TRUE	-0.122521	0.745	TRUE	-0.062259	0.841	TRUE	0.546875	0.392578	-0.154297	TRUE	0.154297	0.00993332	0.00993332	0.00939903	9.07696e-05	TRUE
cardiac_neuro_cava_random:ALT_TRAK1|ENSG00000182606.17|EH38E2195049_fwd_tile1-1_TRAK1|ENSG00000182606.17|EH38E2195049|3-42046518-C-G	rs1049221874	NC_000003.12:42046517:C:G	cardiac_neuro_cava_random:REF_TRAK1|ENSG00000182606.17|EH38E2195049_fwd_tile1-1	cardiac_neuro_cava_random:ALT_TRAK1|ENSG00000182606.17|EH38E2195049_fwd_tile1-1_TRAK1|ENSG00000182606.17|EH38E2195049|3-42046518-C-G	chr3	42046471	42046741	+	GGTTTCGATGGCCCTTTGGCCATCTCGCCTGGCTGCCTGGGCTTCCCTTCTGGAGGGATTTATTGGCTCATCTAACAAGCCAGAGGATAAATGAGCTGGTGCCTAGAGTTCCTCTGACTTTAGTATCCCCACTGCTGGGAAGATGGAATTAAGAGGATGTCTACAGAATGCTTGGAGCCCTTCTGAAGGGAGAAGATTAATCACTATGTTTACCATTGTCAAGTCTGATGTAGACTAGAAGGCACAGTGTCTGCTAGAATTTATAGTACT	GGTTTCGATGGCCCTTTGGCCATCTCGCCTGGCTGCCTGGGCTTCCGTTCTGGAGGGATTTATTGGCTCATCTAACAAGCCAGAGGATAAATGAGCTGGTGCCTAGAGTTCCTCTGACTTTAGTATCCCCACTGCTGGGAAGATGGAATTAAGAGGATGTCTACAGAATGCTTGGAGCCCTTCTGAAGGGAGAAGATTAATCACTATGTTTACCATTGTCAAGTCTGATGTAGACTAGAAGGCACAGTGTCTGCTAGAATTTATAGTACT	46	0.939464	0.0459608	0.0459608	FALSE	FALSE	TRUE	FALSE	-0.147774	1	-0.206852	FALSE	reducing	-0.110107	1	-0.109209	FALSE	reducing	TRAK1	['neuro']	32716	chr3:42046471-42046741	ENSG00000229339.1	EH38E2195049	27.8059	239_DNASE:renal cortex i	['enformer_random']	enformer_random	3-42046518-C-G	8	5.25811e-05	0.00019305	0	0	0	0.00019305	0	rare	42046518	C	G	chr3:42046518:C:G					FALSE	42088009	42088010	42088010	chr3:42088010:C:G	HSF1.H13CORE.1.P.B	47	55	+	4.1082	0.9858	4.1675	1	6.6521	0.8974	6.7113	0.9054	4.1675	1	6.7113	0.9054	0.0593	0.0593	HSF1	31.9	TRUE									FALSE	FALSE	FALSE	FALSE	['NEUROD1', 'ZNF736', 'BRD4', 'AR', 'SMARCC1', 'MEIS2', 'SMARCA4', 'PDX1', 'PBX2', 'MED12', 'FOS', 'SMAD2-3', 'AR']	13	12	17.423	0.0645296	0.0645296	25													FALSE										FALSE	FALSE	FALSE	FALSE														FALSE	FALSE	activating_TF_effect	0.5	4	context_dependent	42046517	-0.317894	0.603329	0.330144	0.307127	0.634896	0.452654	0.0901472	0.725863	0.53976	0.456245	-0.818943	0.899732	0.674555	0.459003	0.907154	0.973578	0.182508	0.764349	0.53976	0.39213	0.989182	0.988931	0.985426	0.990997	0.995484	0.993767	0.996652	0.969552	0.596818	0.956547	0.821621	0.824905	0.693495	0.530537	0.804817	0.865907	0.50916	0.725863	0.53976	0.456245	0.989182	0.988931	0.985426	0.990997	0.995484	0.993767	0.996652	0.969552	0.596818	0.956547	0.247041	0.573034	0.996652	RNA_SEQ	TRUE	-0.235985	-0.75	10	2.97289	10	DNASE:right renal cortex interstitium male embryo (105 days)	-2.48555	-2.72319	-1.70175	2.48555	3.14894	ATAC:BM0828-MEGA1-A-151109 / Bone Marrow CD34+ / Mega	-0.033293	-0.0526316	10	1.06178	10	CHIP:H3K79me2:skeletal muscle myoblast male adult (22 years)	-0.931767	-0.833333	4	1.28287	10	CAGE:CD19+ B Cells,	-0.293828	-0.333333	6.5102	1.15256	6.5122	CHIP:H3K4me3:neurosphere female embryo (17 weeks) originated from cortex	-0.26943	-0.32971	6.5102	1.09748	6.5122	CHIP:H3K4me3:neurosphere female embryo (17 weeks) originated from cortex	-0.171513	-0.2	10	1.33345	10	CAGE:CD19+ B Cells,	TRUE	-0.135153	0.701	TRUE	-0.045947	0.897	TRUE	-0.164062	-0.182617	-0.0185547	TRUE	0.0185547	0.125726	0.125726	0.0220367	0.00315115	TRUE
cardiac_neuro_cava_random:ALT_TRAK1|ENSG00000182606.17|EH38E3507903_fwd_tile1-1_TRAK1|ENSG00000182606.17|EH38E3507903|3-42057727-C-T	rs28514872	NC_000003.12:42057726:C:T	cardiac_neuro_cava_random:REF_TRAK1|ENSG00000182606.17|EH38E3507903_fwd_tile1-1	cardiac_neuro_cava_random:ALT_TRAK1|ENSG00000182606.17|EH38E3507903_fwd_tile1-1_TRAK1|ENSG00000182606.17|EH38E3507903|3-42057727-C-T	chr3	42057603	42057873	+	GGGGAGGTTTTGTTATGTTTGCTGGTGATGCTGTATCTGCTGCTCTCATCTTGTGATCTGAGGAGAACCTGCTGGAAGGCGAGCACTGACCTGCTGTGTGTGGCCAAGCAGAAAGGGAGCAGACGAACTTAGATTCTGGGGTTGGCTCTGTCTCATTTGCATCTTGGGCAGGCCACATGTCTCTCCTCCATCAAGTGTCCTGTAACCTGGAGAACTCACCCTGGTTCACCTGACACGTGGCCCACACCATGTTAATCAGTTTGTGCTTTT	GGGGAGGTTTTGTTATGTTTGCTGGTGATGCTGTATCTGCTGCTCTCATCTTGTGATCTGAGGAGAACCTGCTGGAAGGCGAGCACTGACCTGCTGTGTGTGGCCAAGCAGAAAGGGAGCAGATGAACTTAGATTCTGGGGTTGGCTCTGTCTCATTTGCATCTTGGGCAGGCCACATGTCTCTCCTCCATCAAGTGTCCTGTAACCTGGAGAACTCACCCTGGTTCACCTGACACGTGGCCCACACCATGTTAATCAGTTTGTGCTTTT	123	0.885041	0.0625764	0.0625764	FALSE	FALSE	TRUE	FALSE	-0.108995	1	-0.106326	FALSE	reducing	-0.0600707	1	0.0204985	FALSE	increasing	TRAK1	['neuro']	29473	chr3:42057603-42057873	ENSG00000229339.1	EH38E3507903					3-42057727-C-T	20872	0.13756	0.269453	0.0011592	0.0845373	0.120068	0.269453	0.11268	very common	42057727	C	T	chr3:42057727:C:T					FALSE	42099218	42099219	42099219	chr3:42099219:C:T	TAL1.H13CORE.1.P.B	115	128	+	2.0571	0.7618	2.7005	1	6.1271	0.801	6.7704	0.8851	2.7005	1	6.7704	0.8851	0.6434	0.6434	TAL1	12.2	TRUE									FALSE	TRUE	TRUE	FALSE	['ZNF598', 'RBBP5', 'GATA3', 'TERF2', 'RAD51', 'JUN', 'CDK9', 'SMARCA4', 'ARID2', 'MED26', 'VDR', 'BCL6', 'TAF1', 'CREBBP', 'TCF3', 'PAX5', 'ESR1', 'USF2', 'STAT3', 'AR', 'MAX', 'EZH2', 'ZEB1', 'MYCN', 'YY1', 'MYC', 'RBBP5', 'TERF1', 'POU2F3']	29	28	0.95	0.00351852	0.00351852	30													FALSE										FALSE	FALSE	FALSE	FALSE														FALSE	FALSE	activating_TF_effect	0.5	2	context_dependent	42057726	-0.812632	-0.784065	-0.363345	0.0625577	-0.285477	-0.939388	-0.0521486	0.655841	0.602816	0.352401	-0.985426	-0.946766	-0.710539	0.182508	-0.698927	-0.947949	-0.126219	0.676625	0.602816	0.308419	0.93191	0.993622	0.991974	0.985088	0.998074	-0.868425	0.993909	0.991447	0.939662	0.959335	0.900529	0.880228	0.704282	0.532949	0.742655	0.939388	0.509785	0.655841	0.602816	0.352401	0.992679	0.995687	0.998506	0.997151	0.998074	0.982497	0.998361	0.991447	0.939662	0.959335	0.13291	0.582947	0.998506	CHIP_HISTONE	TRUE	-1.37134	-2	10	3.49481	10	DNASE:cerebellum male adult (27 years) and male adult (35 years)	5.15543	5.2625	8.79104	5.30437	8.79104	ATAC:BM1077-MCP / Bone Marrow CD34+ / pDC	-0.23771	-0.05	10	2.05454	10	CHIP:H3K4me3:GM12878	-0.465518	-0.5	9.6	2.03803	10	CAGE:Endothelial Cells - Aortic,	0.0226759	-0.723224	10	2.83168	10	DNASE:bipolar neuron originated from GM23338 treated with 0.5 ug/mL doxycycline hyclate for 4 days	0.0805165	-0.723224	10	2.81311	10	DNASE:cerebellum male adult (27 years) and male adult (35 years)	-0.398725	-0.230769	10	2.24138	10	CAGE:Burkitt's lymphoma cell line:RAJI	TRUE	-0.478771	0.132	TRUE	-0.454711	0.18	TRUE	0.189453	0.335938	0.146484	TRUE	0.146484	-0.022897	0.022897	0.00830735	0.000191384	TRUE
cardiac_neuro_cava_random:ALT_TRAK1|ENSG00000182606.17|EH38E3507904_fwd_tile1-1_TRAK1|ENSG00000182606.17|EH38E3507904|3-42058008-C-T	rs1022756433	NC_000003.12:42058007:C:T	cardiac_neuro_cava_random:REF_TRAK1|ENSG00000182606.17|EH38E3507904_fwd_tile1-1	cardiac_neuro_cava_random:ALT_TRAK1|ENSG00000182606.17|EH38E3507904_fwd_tile1-1_TRAK1|ENSG00000182606.17|EH38E3507904|3-42058008-C-T	chr3	42057892	42058162	+	AACCAGAAAATACAACCAACTGAAAGGCGTTTTCATTTTAAATGCCTGTAAACCTGAACATGTCATTCAGTGAGCTTCCTTGTAAAGCTGAACTCAAATATCATTTCCTCCTTTACTGCTACCCAGGTTTGCCCTTCGCCCCTTGGTTGGGTTATTTTTGCCACCTTTAAGCTCTTCTGGTTTGGCTGCTGCTTCTCTTACTGCTCTGCCACAGTGGGCATTTCATTGGGAAGTGAGACTTGTGGCCGGCTTCTGGGTAAAATACTCCTT	AACCAGAAAATACAACCAACTGAAAGGCGTTTTCATTTTAAATGCCTGTAAACCTGAACATGTCATTCAGTGAGCTTCCTTGTAAAGCTGAACTCAAATATCATTTCCTCCTTTATTGCTACCCAGGTTTGCCCTTCGCCCCTTGGTTGGGTTATTTTTGCCACCTTTAAGCTCTTCTGGTTTGGCTGCTGCTTCTCTTACTGCTCTGCCACAGTGGGCATTTCATTGGGAAGTGAGACTTGTGGCCGGCTTCTGGGTAAAATACTCCTT	115	0.929674	0.037725	0.037725	FALSE	FALSE	TRUE	FALSE	-0.0656857	1	0.0059429	FALSE	increasing	-0.0538493	1	0.0366262	FALSE	increasing	TRAK1	['neuro']	29192	chr3:42057892-42058162	ENSG00000229339.1	EH38E3507904	473.03	420_DNASE:transverse col	['enformer_high']	enformer_high	3-42058008-C-T	5	3.2845e-05	7.34948e-05	0	7.34948e-05	0	0	0	rare	42058008	C	T	chr3:42058008:C:T					FALSE	42099499	42099500	42099500	chr3:42099500:C:T	ZNF43.H13CORE.0.PSGI.A	111	122	+	1.7	0.5038	2.6987	0.7998	6.4911	0.7165	7.4898	0.8267	2.6987	0.7998	7.4898	0.8267	0.9987	0.9987	ZNF43	59.2	TRUE									FALSE	FALSE	FALSE	FALSE	['HNF4A', 'HOXB13', 'SPI1', 'BCL6', 'SPIB', 'TCF4', 'RAD21', 'JMJD1C', 'MYC', 'MEF2B']	10	10	10.447	0.0386926	0.0386926	34													FALSE										FALSE	FALSE	FALSE	FALSE														FALSE	FALSE	activating_TF_effect			not_enough_data	42058007	-0.843631	0.575707	-0.153119	-0.449904	-0.482187	0.686762	-0.00435874	0.9965	0.969433	0.349402	-0.992679	0.881915	-0.449849	-0.698927	-0.716204	0.826085	0.0805768	0.997347	0.969433	0.30352	0.996574	0.999363	0.999539	0.995379	0.997151	0.991201	0.999851	0.99864	0.972161	0.921918	0.933366	0.837389	0.744083	0.655817	0.726039	0.836534	0.557983	0.9965	0.969433	0.349402	0.996729	0.999363	0.999539	0.997084	0.997151	0.991201	0.999851	0.99864	0.972161	0.921918	-0.0292289	0.609468	0.999851	RNA_SEQ	TRUE	-2.58735	-6.63333	10	7.89593	10	DNASE:frontal cortex male adult (27 years) and male adult (35 years)	-5.04593	-7.05449	6.39362	7.20684	10	ATAC:BM1077-MCP / Bone Marrow CD34+ / pDC	-1.08016	-1.12903	10	5.35893	10	CHIP:H3K4me3:GM12878	-5.52521	-7.5	10	6.87185	10	CAGE:Clontech Human Universal Reference Total RNA, pool1	1.66855	1.23308	10	4.96656	10	DNASE:brain pericyte	1.04537	0.754422	10	4.99451	10	DNASE:frontal cortex male adult (27 years) and male adult (35 years)	-1.8126	-2.13333	10	5.86593	10	ATAC:BM1077-MCP / Bone Marrow CD34+ / pDC	TRUE	-0.178553	0.568	TRUE	-0.051512	0.877	TRUE	-0.15625	-0.433594	-0.277344	TRUE	0.277344	-0.0273121	0.0273121	0.0093408	0.000259012	TRUE
cardiac_neuro_cava_random:ALT_TRAK1|ENSG00000182606.17|EH38E2195073_fwd_tile1-1_TRAK1|ENSG00000182606.17|EH38E2195073|3-42061553-T-G	rs11921457	NC_000003.12:42061552:T:G	cardiac_neuro_cava_random:REF_TRAK1|ENSG00000182606.17|EH38E2195073_fwd_tile1-1	cardiac_neuro_cava_random:ALT_TRAK1|ENSG00000182606.17|EH38E2195073_fwd_tile1-1_TRAK1|ENSG00000182606.17|EH38E2195073|3-42061553-T-G	chr3	42061485	42061755	+	TGAAGCTGAAGTTCCAAAGCAGGAGATACGGGGAAAACAATCAGCTGCTACAGAGCTCTGAATATCATGTGAACCCAGTGCCACTTGAACTTTATTTAGTAGAAGATTGGCCTGAGACACTTAATATAGAAATCCCAGCCATCATGTGAGAATTCCATTCCGTGCAAGTACAAATACAAGAGAATTTGGGAATGTTCACTTTGGCTTGTGTTATGCTAAGTCATCTCACTTCTTTCCCATCTAATTTATGAATCAGAACACCAACAATAT	TGAAGCTGAAGTTCCAAAGCAGGAGATACGGGGAAAACAATCAGCTGCTACAGAGCTCTGAATATCAGGTGAACCCAGTGCCACTTGAACTTTATTTAGTAGAAGATTGGCCTGAGACACTTAATATAGAAATCCCAGCCATCATGTGAGAATTCCATTCCGTGCAAGTACAAATACAAGAGAATTTGGGAATGTTCACTTTGGCTTGTGTTATGCTAAGTCATCTCACTTCTTTCCCATCTAATTTATGAATCAGAACACCAACAATAT	67	0.653482	-0.211497	0.211497	FALSE	FALSE	TRUE	FALSE	-0.829279	0.275358	-1.9735	FALSE	reducing	-1.04393	0.000678011	-2.52994	TRUE	reducing	TRAK1	['neuro']	25647	chr3:42061485-42061755	ENSG00000229339.1	EH38E2195073					3-42061553-T-G	21062	0.138657	0.245261	0.245261	0.183144	0.165845	0.0357505	0.13293	very common	42061553	T	G	chr3:42061553:T:G					FALSE	42103044	42103045	42103045	chr3:42103045:T:G	ZN224.H13CORE.0.P.B	54	76	+	1.9961	0.9495	1.715	0.8158	10.2798	0.7836	9.9987	0.7622	1.9961	0.9495	10.2798	0.7836	-0.2811	0.2811	ZNF224	21.3	TRUE	brain_microvascular_endothelial_cell	TRAK1	0.2224422625715643	98413	cardiac_fibroblast	TRAK1	0.2211056838082223	98413	FALSE	TRUE	TRUE	FALSE	['ESRRG', 'CTCF', 'TBX5', 'PHIP', 'HSF1', 'NRF1', 'NR2F2', 'IKZF1', 'RBPJ', 'CTCFL', 'RELA', 'SMARCC1', 'PGR', 'FOXA2', 'MED12', 'MAFG', 'RBBP4', 'GATA4', 'VDR', 'NFE2L2', 'NR3C1', 'NFE2', 'CDK8', 'STAG1']	24	24	105.752	0.391674	0.391674	24	rs11921457	32439900;32916098;36050321	PR interval;Electrocardiogram morphology (amplitude at temporal datapoints);QT interval	3p22.1	TRAK1	TRAK1	intron_variant	[0.017-0.033] unit increase;[0.016-0.033] unit increase;[0.51-0.87] ms increase;[0.56-0.91] ms increase;[0.027-0.056] unit decrease	8e-16;3e-08;1e-16;2e-08;7e-09;4e-08;8e-10	0.0412549;0.0246;0.7337;0.0414845;0.0412786;0.0248;0.69;0.0411813	1e-16	0.0412667	TRUE	1	0.734643	-0.24555	0.00112663;0.991759;0.904873;0.000324773;1.0;0.0390406;0.737182;0.963228;0.486953;0.986129703871101;0.928209917838838;0.99999931565541;0.0458056524125459;0.768825488543076;0.967853052125315;0.507314432352689	0.000206927;-0.355981;-0.475999;5.97542e-05;-0.734643;-0.0149937;-0.320288;-0.695143;-0.221294;-0.169238617222807;-0.271502038585342;-0.342362467314838;-0.0093757113713633;-0.234235403666553;-0.256863618889806;-0.0782832648789847	SEC22C;TRAK1;CCDC13;HHATL	11.766	Adipose_Subcutaneous;Artery_Aorta;Artery_Tibial;Brain_Putamen_basal_ganglia;Cells_Cultured_fibroblasts;Heart_Atrial_Appendage;Heart_Left_Ventricle	2;1;0;-1	TRUE	TRUE	TRUE	TRUE														FALSE	FALSE	activating_TF_effect	0	3	predicted_repressor	42061552	-0.270467	-0.221796	-0.149896	0.0115968	-0.469885	-0.505686	-0.0427816	0.711392	0.953044	0.660613	-0.343112	-0.914991	-0.561129	0.0920268	-0.945557	-0.981829	-0.0576161	0.840397	0.953044	0.666447	0.979925	0.996067	0.998606	0.978005	0.964537	0.960287	0.999642	0.99634	0.98417	0.961951	0.56277	0.924603	0.804777	0.554527	0.851589	0.947448	0.570949	0.711392	0.953044	0.660613	0.998118	0.999198	0.999617	0.999252	0.99955	0.994048	0.999912	0.99634	0.98417	0.961951	0.227535	0.647429	0.999912	RNA_SEQ	TRUE	-0.148863	0.183333	10	8.17384	10	DNASE:frontal cortex male adult (27 years) and male adult (35 years)	7.775	10	10	9.775	10	ATAC:BM0106-Day0-MCP-A / Bone Marrow CD34+ / pDC	0.381701	1.08696	10	6.05775	10	CHIP:TAF1:MCF-7	-5.54942	-8	10	7.05978	10	CAGE:Clontech Human Universal Reference Total RNA, pool1	0.42782	0.585643	10	4.66007	10	DNASE:brain microvascular endothelial cell	-0.280379	0.070197	10	5.00344	10	DNASE:frontal cortex male adult (27 years) and male adult (35 years)	-0.383916	-0.0454545	10	6.45352	10	ATAC:BM0106-Day0-MCP-A / Bone Marrow CD34+ / pDC	TRUE	2.00471	19.29	TRUE	2.32169	18.22	TRUE	-1.26562	-1.69531	-0.429688	TRUE	0.429688	-0.00352334	0.013614	0.0111286	0.000155714	TRUE
cardiac_neuro_cava_random:ALT_TRAK1|ENSG00000182606.17|EH38E3507911_fwd_tile1-1_TRAK1|ENSG00000182606.17|EH38E3507911|3-42062649-C-T	rs12488726	NC_000003.12:42062648:C:T	cardiac_neuro_cava_random:REF_TRAK1|ENSG00000182606.17|EH38E3507911_fwd_tile1-1	cardiac_neuro_cava_random:ALT_TRAK1|ENSG00000182606.17|EH38E3507911_fwd_tile1-1_TRAK1|ENSG00000182606.17|EH38E3507911|3-42062649-C-T	chr3	42062476	42062746	+	CTACAAAACCAGCTTAAATACAGCATGACTATACTGCTACCCCTCTGAAAAACTTTGTATTTGAGTCCTGGCACCTCTGAGGCTTCTTCATGTTGGTGGTTTTTATTTTCCTTTTCACTGACCATGCATGCTACTCTGTGTGAAATAGGGTTTGTGAAATAGGTTGTGTCAGCGCTATCTGTATGCCTTAAAACAAAGTATTATGCTGTTGAGAAAAAGCAAAACAAGGATAGGTCTTTAACAAAGACTATTTAGGCTGCTGCTGCCTAA	CTACAAAACCAGCTTAAATACAGCATGACTATACTGCTACCCCTCTGAAAAACTTTGTATTTGAGTCCTGGCACCTCTGAGGCTTCTTCATGTTGGTGGTTTTTATTTTCCTTTTCACTGACCATGCATGCTACTCTGTGTGAAATAGGGTTTGTGAAATAGGTTGTGTCAGTGCTATCTGTATGCCTTAAAACAAAGTATTATGCTGTTGAGAAAAAGCAAAACAAGGATAGGTCTTTAACAAAGACTATTTAGGCTGCTGCTGCCTAA	172	0.902443	0.0386504	0.0386504	FALSE	FALSE	TRUE	FALSE	-0.0620105	1	0.0154701	FALSE	increasing	0.00592508	1	0.191578	FALSE	increasing	TRAK1	['neuro']	24551	chr3:42062476-42062746	ENSG00000229339.1	EH38E3507911					3-42062649-C-T	2284	0.0150127	0.118087	0.0312018	0.00180819	0.000188679	0.00323328	0.00518732	common	42062649	C	T	chr3:42062649:C:T					FALSE	42104140	42104141	42104141	chr3:42104141:C:T	MAFG.H13CORE.1.PSM.A	163	177	-	3.1625	0.8621	2.1927	0.5978	8.2714	0.8597	7.3017	0.7589	3.1625	0.8621	8.2714	0.8597	-0.9698	0.9698	MAFG	65.1	TRUE									FALSE	FALSE	TRUE	FALSE	['MED1', 'FOXA2', 'CHD4', 'KDM1A', 'ZMYM3', 'BRD2', 'MAFK', 'MAFF', 'TBX5', 'ZNF146', 'POU5F1', 'PHIP']	12	12	20.701	0.0766704	0.0766704	27													FALSE										FALSE	FALSE	FALSE	FALSE														FALSE	FALSE	repressing_TF_effect			not_enough_data	42062648	0.248462	-0.33105	-0.294546	-0.499487	-0.753868	-0.702925	0.0157961	0.819216	0.43692	0.309607	0.937726	-0.628119	-0.490263	-0.668219	-0.927208	-0.787439	0.114851	0.888596	0.43692	0.26149	0.979925	0.914991	0.975349	0.837063	0.940451	0.24848	0.980821	0.965955	0.60787	0.918531	0.897347	0.660994	0.611984	0.612858	0.843627	0.744338	0.481474	0.819216	0.43692	0.309607	0.987003	0.988411	0.996494	0.999722	0.997839	0.980821	0.991597	0.965955	0.60787	0.918531	-0.0235751	0.545793	0.999722	CHIP_TF	TRUE	-1.24134	0.571429	10	4.80806	10	DNASE:HeLa-S3	6.88568	6.30223	10	6.88568	10	ATAC:BM1077-MCP / Bone Marrow CD34+ / pDC	-0.342902	-0.310345	10	2.75738	10	CHIP:H3K4me2:HepG2	0.128494	0.666667	10	2.33753	10	CAGE:CD14+ Monocytes,	0.638335	0.758889	10	2.77282	10	DNASE:bipolar neuron originated from GM23338 treated with 0.5 ug/mL doxycycline hyclate for 4 days	0.601675	0.697143	10	2.6175	10	DNASE:bipolar neuron originated from GM23338 treated with 0.5 ug/mL doxycycline hyclate for 4 days	-0.386664	-0.105263	10	2.97488	10	ATAC:BM1077-MCP / Bone Marrow CD34+ / pDC	TRUE	-0.843027	0.02	TRUE	-0.712181	0.069	TRUE	0.208008	0.217773	0.00976562	TRUE	0.00976562	-0.0396166	0.0396166	0.0124557	0.000509935	TRUE
cardiac_neuro_cava_random:ALT_TRAK1|ENSG00000182606.17|EH38E3507912_fwd_tile1-1_TRAK1|ENSG00000182606.17|EH38E3507912|3-42062987-T-C	rs59983764	NC_000003.12:42062986:T:C	cardiac_neuro_cava_random:REF_TRAK1|ENSG00000182606.17|EH38E3507912_fwd_tile1-1	cardiac_neuro_cava_random:ALT_TRAK1|ENSG00000182606.17|EH38E3507912_fwd_tile1-1_TRAK1|ENSG00000182606.17|EH38E3507912|3-42062987-T-C	chr3	42062808	42063078	+	CCTGCCTGGTGGGACTTCCCTACAGCCCCTTGAGCTGTTTTCCAGGCTCTGCACTGCAGTGAAGGCGTGTTTGTCTTATGAGGGGATGTGCACTGCACTTTCACCTGTATTACCTCACTCCCCAGAGCCACCTTAGGAGATGGATGACATTATCCCTGTTTTTGAGATATGGAGGACGTGCTTCAGAAATTTTAAGAAACTCAAACAAGGTCACACTGGTAGTGAGTAGTAAAGTCAGAATTCCAGGCCTGGTTTTCCAGTACCAAATCC	CCTGCCTGGTGGGACTTCCCTACAGCCCCTTGAGCTGTTTTCCAGGCTCTGCACTGCAGTGAAGGCGTGTTTGTCTTATGAGGGGATGTGCACTGCACTTTCACCTGTATTACCTCACTCCCCAGAGCCACCTTAGGAGATGGATGACATTATCCCTGTTTTTGAGATATGGAGGACGCGCTTCAGAAATTTTAAGAAACTCAAACAAGGTCACACTGGTAGTGAGTAGTAAAGTCAGAATTCCAGGCCTGGTTTTCCAGTACCAAATCC	178	0.912384	0.0455674	0.0455674	FALSE	FALSE	TRUE	FALSE	0.0970066	1	0.427687	FALSE	increasing	0.12783	1	0.507588	FALSE	increasing	TRAK1	['neuro']	24213	chr3:42062808-42063078	ENSG00000229339.1	EH38E3507912					3-42062987-T-C	28814	0.189496	0.320512	0.0582917	0.146978	0.118063	0.320512	0.232431	very common	42062987	T	C	chr3:42062987:T:C					FALSE	42104478	42104479	42104479	chr3:42104479:T:C	ARNT.H13CORE.0.P.B	174	182	+	3.955	1	2.957	0.7477	6.27	0.9274	5.272	0.7798	3.955	1	6.27	0.9274	-0.998	0.998	ARNT	37.8	TRUE									FALSE	FALSE	TRUE	FALSE	['FOS', 'TBX5', 'NRF1', 'MYOG', 'KLF4', 'CHD1', 'PPARG', 'CREB1', 'EZH2', 'MED1', 'AFF4', 'RCOR1']	12	12	10.227	0.0378778	0.0378778	29													FALSE	0.00810706	0.000519038	-0.000248224	0.000155391;0.0081070644524191	2.25911e-05;-0.0005190383621696	HIGD1A;ULK4	2.64314	Nerve_Tibial	4;-1	TRUE	FALSE	FALSE	FALSE														FALSE	FALSE	repressing_TF_effect	1	2	predicted_activator	42062986	-0.84941	-0.180149	-0.30543	-0.521017	-0.39254	-0.605956	0.136572	0.757403	0.736552	0.32423	-0.933411	-0.41229	-0.628119	-0.758254	-0.772583	-0.910165	0.148854	0.799684	0.736552	0.2797	0.962893	0.963724	0.966109	0.9742	0.981678	0.840483	0.997937	0.960225	0.843467	0.90158	0.891676	0.585413	0.674959	0.665557	0.695338	0.869027	0.488	0.757403	0.736552	0.32423	0.967613	0.963724	0.980821	0.9742	0.981678	0.982092	0.997937	0.960225	0.843467	0.90158	0.0969624	0.56489	0.997937	RNA_SEQ	TRUE	-2.00918	-2	7	3.00469	10	DNASE:dermis microvascular lymphatic vessel endothelial cell female	-3.35444	-3.50492	-2.50685	3.35444	3.82051	ATAC:BM1077-UNK / Bone Marrow CD34+ / UNK	-0.122651	0.0526316	10	1.35657	10	CHIP:H3K27ac:fibroblast of lung female child (11 year) and male adult (45 years)	0.227251	-0.1875	10	1.18924	10	CAGE:CD19+ B Cells (pluriselect), , donation2	0.671559	0.33631	10	1.19242	10	CHIP:H3K9ac:bipolar neuron originated from GM23338 treated with 0.5 ug/mL doxycycline hyclate for 4 days	0.529633	0.174918	10	1.18623	10	CHIP:H3K9ac:bipolar neuron originated from GM23338 treated with 0.5 ug/mL doxycycline hyclate for 4 days	-0.326039	-0.0714286	10	1.54931	10	CAGE:CD19+ B Cells (pluriselect), , donation1	TRUE	-0.128273	0.725	TRUE	-0.396133	0.225	TRUE	0.652344	0.636719	-0.015625	TRUE	0.015625	0.0381096	0.0381096	0.0158933	0.000607527	TRUE
cardiac_neuro_cava_random:ALT_TRAK1|ENSG00000182606.17|EH38E3507913_fwd_tile1-1_TRAK1|ENSG00000182606.17|EH38E3507913|3-42063303-C-T	rs142989115	NC_000003.12:42063302:C:T	cardiac_neuro_cava_random:REF_TRAK1|ENSG00000182606.17|EH38E3507913_fwd_tile1-1	cardiac_neuro_cava_random:ALT_TRAK1|ENSG00000182606.17|EH38E3507913_fwd_tile1-1_TRAK1|ENSG00000182606.17|EH38E3507913|3-42063303-C-T	chr3	42063181	42063451	+	TGACTGCCTTCCAGCTACAACTGCGGAATTGCAACGGAGACTGTATTGCCCTCAAGGCCTGAAATAGTTATTATTTTCCGCTTCGCGGGAAAAGTTTGCCAAGCCCTGCCCTAAGCCATTGCTGAAGGAGCATCCGGGTTTTGTCTGTCAGTACATTCCCCACTGCCCCTGCCCAACCAGGAATGCCTTTGTGATGCAGTTCTTGCTCTTTTGTAAAGGTGGGGCTGGGTGTGGTGGCTTGTGCCTGTAATCCCAGCACTTTGGGAGGCT	TGACTGCCTTCCAGCTACAACTGCGGAATTGCAACGGAGACTGTATTGCCCTCAAGGCCTGAAATAGTTATTATTTTCCGCTTCGCGGGAAAAGTTTGCCAAGCCCTGCCCTAAGCCATTGTTGAAGGAGCATCCGGGTTTTGTCTGTCAGTACATTCCCCACTGCCCCTGCCCAACCAGGAATGCCTTTGTGATGCAGTTCTTGCTCTTTTGTAAAGGTGGGGCTGGGTGTGGTGGCTTGTGCCTGTAATCCCAGCACTTTGGGAGGCT	121	0.721801	-0.174336	0.174336	FALSE	FALSE	TRUE	FALSE	-0.534937	1	-1.21049	FALSE	reducing	-0.714026	1	-1.67474	FALSE	reducing	TRAK1	['neuro']	23897	chr3:42063181-42063451	ENSG00000229339.1	EH38E3507913	392.612	102_DNASE:dermis microva	['enformer_high']	enformer_high	3-42063303-C-T	2	1.31356e-05	4.823e-05	0	0	0	4.823e-05	0	rare	42063303	C	T	chr3:42063303:C:T					FALSE	42104794	42104795	42104795	chr3:42104795:C:T	SOX10.H13CORE.1.PSM.A	115	125	+	2.735	0.7323	3.735	1	6.463	0.8088	7.463	0.9339	3.735	1	7.463	0.9339	1	1	SOX10	328.5	TRUE									FALSE	FALSE	TRUE	TRUE	['GATA6', 'ZNF750', 'RAD21', 'DPF2', 'MED1', 'MED26', 'SP1', 'SMARCA4', 'KMT2D', 'SS18', 'ASH2L', 'SMARCC1', 'PHIP', 'NIPBL', 'RBPJ', 'KLF17', 'CREBBP', 'RBBP5', 'TEAD1', 'JUNB', 'ETS1', 'SPDEF', 'MAX', 'NELFE', 'KLF4', 'EP300', 'E2F4', 'CHD1', 'SMC3', 'CHD4', 'BRD1', 'FOXM1', 'STAT3', 'KDM1A', 'KMT2C', 'MAFF', 'MAML1', 'KLF1', 'POU5F1', 'ELK4', 'STAG2', 'SAP30', 'JUND', 'CDK6', 'TCF7L2', 'RELA', 'MYC', 'DEK', 'CHD7', 'SIN3A', 'SUPT5H', 'AFF4', 'YY1', 'RCOR1', 'NANOG', 'TP63', 'TEAD4', 'IRF2', 'YY1AP1', 'ZHX1', 'PCGF1', 'SOX2', 'NR3C1', 'ZNF462', 'NFKB1', 'CREB1', 'HDAC2', 'E2F6', 'DDX5', 'JUN', 'GTF3C2']	71	71	1.643	0.00608519	0.00608519	42													FALSE										FALSE	FALSE	FALSE	FALSE														FALSE	TRUE	repressing_TF_effect	0.222222	9	predicted_repressor	42063302	0.0809435	0.400615	0.252287	0.102826	0.63109	0.803527	0.117234	0.637813	0.696061	0.934961	0.0230679	0.865561	0.799028	0.137554	0.967613	0.994106	0.259272	0.71091	0.696061	0.954588	0.999758	0.999703	0.999658	0.999799	0.99997	0.99979	0.999833	0.985213	0.840397	0.98973	0.739384	0.849162	0.831627	0.630865	0.867818	0.964416	0.587864	0.637813	0.696061	0.934961	0.999758	0.999703	0.999758	0.999799	0.99997	0.99979	0.999833	0.985213	0.840397	0.98973	0.323797	0.640083	0.99997	DNASE	TRUE	4.55406	6.36667	10	6.59944	10	DNASE:Ishikawa treated with 0.02% dimethyl sulfoxide for 1 hour	9.25853	10	10	9.25853	10	ATAC:BM0106-UNK-ATAC-2 / Bone Marrow CD34+ / UNK	1.58062	1.08333	10	4.00556	10	CHIP:H3K4me2:endothelial cell of umbilical vein male newborn	3.17486	2.51923	10	4.09448	10	CAGE:adipose tissue, adult, pool1	2.12626	1.83951	10	4.50305	10	DNASE:brain microvascular endothelial cell	2.04348	1.4375	10	4.26736	10	DNASE:astrocyte of the cerebellum	2.16372	1.67901	10	4.35518	10	ATAC:BM0106-UNK-ATAC-2 / Bone Marrow CD34+ / UNK	TRUE	0.129288	2.366	TRUE	0.331191	3.617	TRUE	-0.5625	-0.248047	0.314453	TRUE	0.314453	-0.0369659	0.0369659	0.0103574	0.000385697	TRUE
cardiac_neuro_cava_random:ALT_TRAK1|ENSG00000182606.17|EH38E3507913_fwd_tile1-1_TRAK1|ENSG00000182606.17|EH38E3507913|3-42063319-G-T	rs1703530187	NC_000003.12:42063318:G:T	cardiac_neuro_cava_random:REF_TRAK1|ENSG00000182606.17|EH38E3507913_fwd_tile1-1	cardiac_neuro_cava_random:ALT_TRAK1|ENSG00000182606.17|EH38E3507913_fwd_tile1-1_TRAK1|ENSG00000182606.17|EH38E3507913|3-42063319-G-T	chr3	42063181	42063451	+	TGACTGCCTTCCAGCTACAACTGCGGAATTGCAACGGAGACTGTATTGCCCTCAAGGCCTGAAATAGTTATTATTTTCCGCTTCGCGGGAAAAGTTTGCCAAGCCCTGCCCTAAGCCATTGCTGAAGGAGCATCCGGGTTTTGTCTGTCAGTACATTCCCCACTGCCCCTGCCCAACCAGGAATGCCTTTGTGATGCAGTTCTTGCTCTTTTGTAAAGGTGGGGCTGGGTGTGGTGGCTTGTGCCTGTAATCCCAGCACTTTGGGAGGCT	TGACTGCCTTCCAGCTACAACTGCGGAATTGCAACGGAGACTGTATTGCCCTCAAGGCCTGAAATAGTTATTATTTTCCGCTTCGCGGGAAAAGTTTGCCAAGCCCTGCCCTAAGCCATTGCTGAAGGAGCATCCGGTTTTTGTCTGTCAGTACATTCCCCACTGCCCCTGCCCAACCAGGAATGCCTTTGTGATGCAGTTCTTGCTCTTTTGTAAAGGTGGGGCTGGGTGTGGTGGCTTGTGCCTGTAATCCCAGCACTTTGGGAGGCT	137	0.934746	0.0449913	0.0449913	FALSE	FALSE	TRUE	FALSE	-0.534937	1	-1.21049	FALSE	reducing	-0.499164	1	-1.11775	FALSE	reducing	TRAK1	['neuro']	23881	chr3:42063181-42063451	ENSG00000229339.1	EH38E3507913	428.437	102_DNASE:dermis microva	['enformer_high']	enformer_high	3-42063319-G-T	1	6.56849e-06	2.41196e-05	0	0	0	2.41196e-05	0	singleton	42063319	G	T	chr3:42063319:G:T					FALSE	42104810	42104811	42104811	chr3:42104811:G:T	GRHL1.H13CORE.1.PS.A	130	141	-	2.9003	0.7446	3.895	1	6.7215	0.756	7.7161	0.8679	3.895	1	7.7161	0.8679	0.9947	0.9947	GRHL1	9.9	TRUE									FALSE	FALSE	TRUE	TRUE	['GATA6', 'ZNF750', 'RAD21', 'DPF2', 'MED1', 'MED26', 'SP1', 'SMARCA4', 'KMT2D', 'SS18', 'ASH2L', 'SMARCC1', 'PHIP', 'NIPBL', 'RBPJ', 'KLF17', 'CREBBP', 'RBBP5', 'TEAD1', 'JUNB', 'ETS1', 'SPDEF', 'MAX', 'NELFE', 'KLF4', 'EP300', 'E2F4', 'CHD1', 'SMC3', 'CHD4', 'BRD1', 'FOXM1', 'STAT3', 'KDM1A', 'KMT2C', 'MAFF', 'MAML1', 'KLF1', 'POU5F1', 'ELK4', 'STAG2', 'SAP30', 'JUND', 'CDK6', 'TCF7L2', 'RELA', 'MYC', 'DEK', 'CHD7', 'SIN3A', 'SUPT5H', 'AFF4', 'YY1', 'RCOR1', 'NANOG', 'TP63', 'TEAD4', 'IRF2', 'YY1AP1', 'ZHX1', 'PCGF1', 'SOX2', 'NR3C1', 'ZNF462', 'NFKB1', 'CREB1', 'HDAC2', 'E2F6', 'DDX5', 'JUN', 'GTF3C2']	71	71	1.643	0.00608519	0.00608519	42													FALSE										FALSE	FALSE	FALSE	FALSE														FALSE	FALSE	activating_TF_effect			not_enough_data	42063318	0.405632	0.669968	0.37301	0.283818	0.727466	0.657932	0.172787	0.512671	0.601307	0.373439	0.503309	0.934146	0.786165	0.332894	0.965332	0.985971	0.280181	0.537421	0.601307	0.318348	0.998757	0.998323	0.998506	0.99854	0.999419	0.99884	0.999471	0.977262	0.650888	0.920241	0.602896	0.829932	0.766515	0.502964	0.863864	0.949796	0.558967	0.512671	0.601307	0.373439	0.998757	0.998323	0.998506	0.99854	0.999419	0.99884	0.999471	0.977262	0.650888	0.920241	0.331274	0.559965	0.999471	RNA_SEQ	TRUE	6.19025	9.08333	10	6.9586	10	DNASE:AG08395	5.50047	5.90171	10	6.39622	10	ATAC:BM1137-GMP2-mid-ATAC-1 / Bone Marrow CD34+ / GMP-B	1.92235	1.31977	10	3.87466	10	CHIP:H3K27ac:GM12878	1.84302	1.88562	10	4.27674	10	CAGE:spleen, adult, pool1	0.170283	-0.119048	10	3.57916	10	DNASE:brain microvascular endothelial cell	0.410819	0.279514	10	3.54915	10	DNASE:astrocyte of the cerebellum	2.46098	1.76923	10	4.31891	10	ATAC:BM1137-GMP2-mid-ATAC-1 / Bone Marrow CD34+ / GMP-B	TRUE	-0.128946	0.722	TRUE	-0.205249	0.476	TRUE	-0.5625	-0.578125	-0.015625	TRUE	0.015625	-0.0311136	0.0350852	0.0162241	0.000657966	TRUE
cardiac_neuro_cava_random:ALT_TRAK1|ENSG00000182606.17|EH38E3507913_fwd_tile1-1_TRAK1|ENSG00000182606.17|EH38E3507913|3-42063359-C-T	rs116401154	NC_000003.12:42063358:C:T	cardiac_neuro_cava_random:REF_TRAK1|ENSG00000182606.17|EH38E3507913_fwd_tile1-1	cardiac_neuro_cava_random:ALT_TRAK1|ENSG00000182606.17|EH38E3507913_fwd_tile1-1_TRAK1|ENSG00000182606.17|EH38E3507913|3-42063359-C-T	chr3	42063181	42063451	+	TGACTGCCTTCCAGCTACAACTGCGGAATTGCAACGGAGACTGTATTGCCCTCAAGGCCTGAAATAGTTATTATTTTCCGCTTCGCGGGAAAAGTTTGCCAAGCCCTGCCCTAAGCCATTGCTGAAGGAGCATCCGGGTTTTGTCTGTCAGTACATTCCCCACTGCCCCTGCCCAACCAGGAATGCCTTTGTGATGCAGTTCTTGCTCTTTTGTAAAGGTGGGGCTGGGTGTGGTGGCTTGTGCCTGTAATCCCAGCACTTTGGGAGGCT	TGACTGCCTTCCAGCTACAACTGCGGAATTGCAACGGAGACTGTATTGCCCTCAAGGCCTGAAATAGTTATTATTTTCCGCTTCGCGGGAAAAGTTTGCCAAGCCCTGCCCTAAGCCATTGCTGAAGGAGCATCCGGGTTTTGTCTGTCAGTACATTCCCCACTGCCCCTGCCCAACTAGGAATGCCTTTGTGATGCAGTTCTTGCTCTTTTGTAAAGGTGGGGCTGGGTGTGGTGGCTTGTGCCTGTAATCCCAGCACTTTGGGAGGCT	177	0.878099	-0.076246	0.076246	FALSE	FALSE	TRUE	FALSE	-0.534937	1	-1.21049	FALSE	reducing	-0.619886	1	-1.4307	FALSE	reducing	TRAK1	['neuro']	23841	chr3:42063181-42063451	ENSG00000229339.1	EH38E3507913					3-42063359-C-T	2611	0.017153	0.0599489	0	0.00019107	0	0.0599489	0	common	42063359	C	T	chr3:42063359:C:T					FALSE	42104850	42104851	42104851	chr3:42104851:C:T	TEAD1.H13CORE.0.PSM.A	176	188	-	1.633	0.7813	1.133	0.5421	8.012	0.8801	7.512	0.8252	1.633	0.7813	8.012	0.8801	-0.5	0.5	TEAD1	76.5	TRUE									FALSE	FALSE	TRUE	TRUE	['GATA6', 'ZNF750', 'RAD21', 'DPF2', 'MED1', 'MED26', 'SP1', 'SMARCA4', 'KMT2D', 'SS18', 'ASH2L', 'SMARCC1', 'PHIP', 'NIPBL', 'RBPJ', 'KLF17', 'CREBBP', 'RBBP5', 'TEAD1', 'JUNB', 'ETS1', 'SPDEF', 'MAX', 'NELFE', 'KLF4', 'EP300', 'E2F4', 'CHD1', 'SMC3', 'CHD4', 'BRD1', 'FOXM1', 'STAT3', 'KDM1A', 'KMT2C', 'MAFF', 'MAML1', 'KLF1', 'POU5F1', 'ELK4', 'STAG2', 'SAP30', 'JUND', 'CDK6', 'TCF7L2', 'RELA', 'MYC', 'DEK', 'CHD7', 'SIN3A', 'SUPT5H', 'AFF4', 'YY1', 'RCOR1', 'NANOG', 'TP63', 'TEAD4', 'IRF2', 'YY1AP1', 'ZHX1', 'PCGF1', 'SOX2', 'NR3C1', 'ZNF462', 'NFKB1', 'CREB1', 'HDAC2', 'E2F6', 'DDX5', 'JUN', 'GTF3C2']	71	71	1.643	0.00608519	0.00608519	42													FALSE										FALSE	FALSE	FALSE	FALSE														FALSE	FALSE	activating_TF_effect	0.571429	7	context_dependent	42063358	-0.413258	-0.300571	-0.200309	-0.448383	-0.733454	-0.556617	-0.0896953	0.616965	0.510025	0.44188	-0.291254	-0.606708	-0.312224	-0.485882	-0.90509	-0.972662	-0.160114	0.640331	0.510025	0.37576	0.353249	0.955539	0.981255	0.884452	0.873985	0.911155	0.996803	0.949316	0.83411	0.98973	0.443316	0.680869	0.586787	0.5095	0.818665	0.880274	0.505567	0.616965	0.510025	0.44188	0.993167	0.987586	0.994315	0.988931	0.994571	0.993474	0.998323	0.949316	0.83411	0.98973	0.0457531	0.548509	0.998323	RNA_SEQ	TRUE	-3.8727	-3.52778	10	4.75121	10	DNASE:H1-hESC	-1.46489	-1.2664	5.52128	2.56914	5.52128	ATAC:BM0828-MEGA1-A-151109 / Bone Marrow CD34+ / Mega	-1.6076	-0.733333	10	2.64438	10	CHIP:H3K4me2:endothelial cell of umbilical vein male newborn	-0.96859	-1	10	2.16933	10	CAGE:CD14+ Monocytes,	-1.5631	-1.2	3	2.11956	10	DNASE:neural progenitor cell originated from H9	-1.54524	-1.1688	3	2.05576	10	DNASE:neural progenitor cell originated from H9	-1.81794	-0.978261	10	2.85446	10	CAGE:Basophils,	TRUE	-0.112634	0.781	TRUE	-0.005059	1.05	TRUE	-0.5625	-0.605469	-0.0429688	TRUE	0.0429688	-0.0322145	0.0322145	0.00937245	0.000297899	TRUE
cardiac_neuro_cava_random:ALT_TRAK1|ENSG00000182606.17|EH38E3507913_fwd_tile1-1_TRAK1|ENSG00000182606.17|EH38E3507913|3-42063366-G-C	rs1186102156	NC_000003.12:42063365:G:C	cardiac_neuro_cava_random:REF_TRAK1|ENSG00000182606.17|EH38E3507913_fwd_tile1-1	cardiac_neuro_cava_random:ALT_TRAK1|ENSG00000182606.17|EH38E3507913_fwd_tile1-1_TRAK1|ENSG00000182606.17|EH38E3507913|3-42063366-G-C	chr3	42063181	42063451	+	TGACTGCCTTCCAGCTACAACTGCGGAATTGCAACGGAGACTGTATTGCCCTCAAGGCCTGAAATAGTTATTATTTTCCGCTTCGCGGGAAAAGTTTGCCAAGCCCTGCCCTAAGCCATTGCTGAAGGAGCATCCGGGTTTTGTCTGTCAGTACATTCCCCACTGCCCCTGCCCAACCAGGAATGCCTTTGTGATGCAGTTCTTGCTCTTTTGTAAAGGTGGGGCTGGGTGTGGTGGCTTGTGCCTGTAATCCCAGCACTTTGGGAGGCT	TGACTGCCTTCCAGCTACAACTGCGGAATTGCAACGGAGACTGTATTGCCCTCAAGGCCTGAAATAGTTATTATTTTCCGCTTCGCGGGAAAAGTTTGCCAAGCCCTGCCCTAAGCCATTGCTGAAGGAGCATCCGGGTTTTGTCTGTCAGTACATTCCCCACTGCCCCTGCCCAACCAGGAATCCCTTTGTGATGCAGTTCTTGCTCTTTTGTAAAGGTGGGGCTGGGTGTGGTGGCTTGTGCCTGTAATCCCAGCACTTTGGGAGGCT	184	0.602219	-0.18722	0.18722	FALSE	FALSE	TRUE	FALSE	-0.534937	1	-1.21049	FALSE	reducing	-0.729376	0.795969	-1.71453	FALSE	reducing	TRAK1	['neuro']	23834	chr3:42063181-42063451	ENSG00000229339.1	EH38E3507913	31.763	625_DNASE:K562	['enformer_random']	enformer_random	3-42063366-G-C	1	6.56944e-06	1.46977e-05	0	1.46977e-05	0	0	0	singleton	42063366	G	C	chr3:42063366:G:C					FALSE	42104857	42104858	42104858	chr3:42104858:G:C	TEAD1.H13CORE.0.PSM.A	176	188	-	3.224	0.9541	2.397	0.7094	8.012	0.8801	7.185	0.7893	3.224	0.9541	8.012	0.8801	-0.827	0.827	TEAD1	76.5	TRUE									FALSE	FALSE	TRUE	TRUE	['GATA6', 'ZNF750', 'RAD21', 'DPF2', 'MED1', 'MED26', 'SP1', 'SMARCA4', 'KMT2D', 'SS18', 'ASH2L', 'SMARCC1', 'PHIP', 'NIPBL', 'RBPJ', 'KLF17', 'CREBBP', 'RBBP5', 'TEAD1', 'JUNB', 'ETS1', 'SPDEF', 'MAX', 'NELFE', 'KLF4', 'EP300', 'E2F4', 'CHD1', 'SMC3', 'CHD4', 'BRD1', 'FOXM1', 'STAT3', 'KDM1A', 'KMT2C', 'MAFF', 'MAML1', 'KLF1', 'POU5F1', 'ELK4', 'STAG2', 'SAP30', 'JUND', 'CDK6', 'TCF7L2', 'RELA', 'MYC', 'DEK', 'CHD7', 'SIN3A', 'SUPT5H', 'AFF4', 'YY1', 'RCOR1', 'NANOG', 'TP63', 'TEAD4', 'IRF2', 'YY1AP1', 'ZHX1', 'PCGF1', 'SOX2', 'NR3C1', 'ZNF462', 'NFKB1', 'CREB1', 'HDAC2', 'E2F6', 'DDX5', 'JUN', 'GTF3C2']	71	71	1.643	0.00608519	0.00608519	42													FALSE										FALSE	FALSE	FALSE	FALSE														FALSE	FALSE	activating_TF_effect	0.571429	7	context_dependent	42063365	-0.280937	-0.569694	-0.216613	-0.413406	-0.676888	-0.826786	0.0684739	0.593685	0.225937	0.380372	-0.27	-0.927208	-0.553174	-0.613947	-0.975349	-0.998321	0.182508	0.640331	0.225937	0.328444	0.811199	0.966109	0.998323	0.975904	0.957501	0.959379	0.999036	0.961097	0.244064	0.921918	0.596608	0.8433	0.74517	0.633429	0.865333	0.986682	0.52213	0.593685	0.225937	0.380372	0.998867	0.997737	0.9991	0.999234	0.9991	0.999392	0.999058	0.961097	0.244064	0.921918	0.202078	0.580255	0.999392	PROCAP	TRUE	-4.59123	-5.76389	10	6.25789	10	DNASE:Ishikawa treated with 0.02% dimethyl sulfoxide for 1 hour	2.81862	2.21061	7.96809	2.89231	7.96809	ATAC:BM0828-MEGA1-A-151109 / Bone Marrow CD34+ / Mega	-1.82583	-0.970149	10	3.76319	10	CHIP:H3K27ac:GM12878	-1.39367	-1.33333	10	4.80396	10	CAGE:adipose tissue, adult, pool1	-1.16325	-0.679918	10	4.29754	10	DNASE:brain microvascular endothelial cell	-1.12482	-0.561355	10	4.08095	10	DNASE:astrocyte of the cerebellum	-2.116	-1.33333	10	4.20301	10	CAGE:Amniotic Epithelial Cells,	TRUE	0.432278	5.782	TRUE	0.484425	5.302	TRUE	-0.5625	-0.574219	-0.0117188	TRUE	0.0117188	-0.00360321	0.00710806	0.00948811	6.49907e-05	TRUE
cardiac_neuro_cava_random:ALT_TRAK1|ENSG00000182606.17|EH38E3507913_fwd_tile1-1_TRAK1|ENSG00000182606.17|EH38E3507913|3-42063384-T-C	rs1474319596	NC_000003.12:42063383:T:C	cardiac_neuro_cava_random:REF_TRAK1|ENSG00000182606.17|EH38E3507913_fwd_tile1-1	cardiac_neuro_cava_random:ALT_TRAK1|ENSG00000182606.17|EH38E3507913_fwd_tile1-1_TRAK1|ENSG00000182606.17|EH38E3507913|3-42063384-T-C	chr3	42063181	42063451	+	TGACTGCCTTCCAGCTACAACTGCGGAATTGCAACGGAGACTGTATTGCCCTCAAGGCCTGAAATAGTTATTATTTTCCGCTTCGCGGGAAAAGTTTGCCAAGCCCTGCCCTAAGCCATTGCTGAAGGAGCATCCGGGTTTTGTCTGTCAGTACATTCCCCACTGCCCCTGCCCAACCAGGAATGCCTTTGTGATGCAGTTCTTGCTCTTTTGTAAAGGTGGGGCTGGGTGTGGTGGCTTGTGCCTGTAATCCCAGCACTTTGGGAGGCT	TGACTGCCTTCCAGCTACAACTGCGGAATTGCAACGGAGACTGTATTGCCCTCAAGGCCTGAAATAGTTATTATTTTCCGCTTCGCGGGAAAAGTTTGCCAAGCCCTGCCCTAAGCCATTGCTGAAGGAGCATCCGGGTTTTGTCTGTCAGTACATTCCCCACTGCCCCTGCCCAACCAGGAATGCCTTTGTGATGCAGTTCCTGCTCTTTTGTAAAGGTGGGGCTGGGTGTGGTGGCTTGTGCCTGTAATCCCAGCACTTTGGGAGGCT	202	0.839852	0.10308	0.10308	FALSE	FALSE	TRUE	FALSE	-0.534937	1	-1.21049	FALSE	reducing	-0.442139	1	-0.969928	FALSE	reducing	TRAK1	['neuro']	23816	chr3:42063181-42063451	ENSG00000229339.1	EH38E3507913	389.366	102_DNASE:dermis microva	['enformer_high']	enformer_high	3-42063384-T-C	2	1.3138e-05	2.93988e-05	0	2.93988e-05	0	0	0	rare	42063384	T	C	chr3:42063384:T:C					FALSE	42104875	42104876	42104876	chr3:42104876:T:C	FEZF1.H13CORE.0.P.B	202	213	+	2.946	0.8579	3.163	0.9211	7.731	0.9251	7.948	0.9511	3.163	0.9211	7.948	0.9511	0.217	0.217	FEZF1	270.1	TRUE									FALSE	FALSE	TRUE	TRUE	['GATA6', 'ZNF750', 'RAD21', 'DPF2', 'MED1', 'MED26', 'SP1', 'SMARCA4', 'KMT2D', 'SS18', 'ASH2L', 'SMARCC1', 'PHIP', 'NIPBL', 'RBPJ', 'KLF17', 'CREBBP', 'RBBP5', 'TEAD1', 'JUNB', 'ETS1', 'SPDEF', 'MAX', 'NELFE', 'KLF4', 'EP300', 'E2F4', 'CHD1', 'SMC3', 'CHD4', 'BRD1', 'FOXM1', 'STAT3', 'KDM1A', 'KMT2C', 'MAFF', 'MAML1', 'KLF1', 'POU5F1', 'ELK4', 'STAG2', 'SAP30', 'JUND', 'CDK6', 'TCF7L2', 'RELA', 'MYC', 'DEK', 'CHD7', 'SIN3A', 'SUPT5H', 'AFF4', 'YY1', 'RCOR1', 'NANOG', 'TP63', 'TEAD4', 'IRF2', 'YY1AP1', 'ZHX1', 'PCGF1', 'SOX2', 'NR3C1', 'ZNF462', 'NFKB1', 'CREB1', 'HDAC2', 'E2F6', 'DDX5', 'JUN', 'GTF3C2']	71	71	1.643	0.00608519	0.00608519	42													FALSE										FALSE	FALSE	FALSE	FALSE														FALSE	FALSE	activating_TF_effect	0.5	6	context_dependent	42063383	0.321533	0.749072	0.387115	0.583421	0.790743	0.85299	0.124199	0.93142	0.709745	0.393916	0.301775	0.942414	0.807218	0.737945	0.97109	0.996789	0.24848	0.952545	0.709745	0.343888	0.998813	0.998918	0.998813	0.99899	0.999433	0.999121	0.999446	0.979689	0.784491	0.918531	0.565886	0.858489	0.775239	0.683005	0.876371	0.962199	0.536581	0.93142	0.709745	0.393916	0.998813	0.998918	0.998813	0.99899	0.999433	0.999121	0.999446	0.979689	0.784491	0.918531	0.316685	0.623983	0.999446	RNA_SEQ	TRUE	6.6509	10	10	7.86797	10	DNASE:Ishikawa treated with 0.02% dimethyl sulfoxide for 1 hour	5.61216	7.26944	10	7.27599	10	ATAC:BM1077-MCP / Bone Marrow CD34+ / pDC	2.70372	2.3125	10	4.80024	10	CHIP:H3K4me3:GM12878	3.77717	4.06228	10	5.05821	10	CAGE:adipose tissue, adult, pool1	0.738009	1.12143	10	4.70121	10	DNASE:brain microvascular endothelial cell	1.05995	1.83103	10	4.67313	10	DNASE:astrocyte of the cerebellum	3.33883	3.38462	10	5.22504	10	ATAC:BM1077-MCP / Bone Marrow CD34+ / pDC	TRUE	0.107359	2.158	TRUE	0.324733	3.545	TRUE	-0.5625	-0.161133	0.401367	TRUE	0.401367	0.0304746	0.0304746	0.0110425	0.000355259	TRUE
cardiac_neuro_cava_random:ALT_TRAK1|ENSG00000182606.17|EH38E3507918_fwd_tile1-1_TRAK1|ENSG00000182606.17|EH38E3507918|3-42068602-A-G	rs11129937	NC_000003.12:42068601:A:G	cardiac_neuro_cava_random:REF_TRAK1|ENSG00000182606.17|EH38E3507918_fwd_tile1-1	cardiac_neuro_cava_random:ALT_TRAK1|ENSG00000182606.17|EH38E3507918_fwd_tile1-1_TRAK1|ENSG00000182606.17|EH38E3507918|3-42068602-A-G	chr3	42068364	42068634	+	TATGTTGCCCAGGCTGGTCTCGAACTTTTGGCCTTAAATGATCCTTCAGCCTTGGTCTCCCGAAGCACTGTGATTACAGGCATGCCACTGCATGTGGTCCATTAGCTGTAGTTAAGAGAAAAGAGTTGGGTTGGTTATTTTCAGTGCCTTGGGCATAAAGAGTGAATCATTAAGTTCATTTTGCACTCTTTGAGTTTTACCGTGTTCCAGGCACTGAGGACACAACAGTGAACTAAAACAGGTAGAAGTGAGTCTTTAAGGAATGAAATA	TATGTTGCCCAGGCTGGTCTCGAACTTTTGGCCTTAAATGATCCTTCAGCCTTGGTCTCCCGAAGCACTGTGATTACAGGCATGCCACTGCATGTGGTCCATTAGCTGTAGTTAAGAGAAAAGAGTTGGGTTGGTTATTTTCAGTGCCTTGGGCATAAAGAGTGAATCATTAAGTTCATTTTGCACTCTTTGAGTTTTACCGTGTTCCAGGCACTGAGGACACAACAGTGAACTAAAGCAGGTAGAAGTGAGTCTTTAAGGAATGAAATA	237	0.9055	-0.0563452	0.0563452	FALSE	FALSE	TRUE	FALSE	0.0527467	1	0.312953	FALSE	increasing	-0.0175102	1	0.130827	FALSE	increasing	TRAK1	['neuro']	18598	chr3:42068364-42068634	ENSG00000229339.1	EH38E3507918					3-42068602-A-G	83535	0.549681	0.682477	0.417247	0.592437	0.585946	0.438144	0.639065	very common	42068602	A	G	chr3:42068602:A:G					FALSE	42110093	42110094	42110094	chr3:42110094:A:G	ZN418.H13CORE.0.P.B	224	241	-	3.1535	0.8883	3.5499	1	8.7315	0.6779	9.1279	0.7087	3.5499	1	9.1279	0.7087	0.3964	0.3964	ZNF418	40.7	TRUE									FALSE	FALSE	FALSE	FALSE	['ARID2', 'RCOR1', 'KDM1A', 'TP63', 'AR', 'ZNF750', 'TP53', 'PGR']	8	8	2.826	0.0104667	0.0104667	36													FALSE	0.0104744	0.00229438	-0.00229438	0.0104744	-0.00229438	TRAK1	5.812	Cells_Cultured_fibroblasts	1	TRUE	FALSE	FALSE	FALSE														FALSE	FALSE	repressing_TF_effect	0.4	5	context_dependent	42068601	0.73952	0.757712	0.182499	0.144868	0.644851	0.7589	0.109369	0.701294	0.548741	0.339441	0.732646	0.777192	0.291254	0.193636	0.70478	0.901906	0.193636	0.751654	0.548741	0.28909	0.962893	0.939103	0.918669	0.876682	0.939103	0.957501	0.995587	0.962786	0.574427	0.909471	0.73952	0.757712	0.415283	0.373516	0.653248	0.856297	0.480612	0.701294	0.548741	0.339441	0.962893	0.939103	0.918669	0.876682	0.939103	0.957501	0.995587	0.962786	0.574427	0.909471	0.211587	0.493974	0.995587	RNA_SEQ	TRUE	-0.293953	0	3.5	1.14852	4.25	DNASE:muscle of arm embryo (101 day)	0.942912	0.846591	1.89474	0.942912	1.89474	ATAC:BM1137-GMP3-high-ATAC-2 / Bone Marrow CD34+ / GMP-C	0.160518	0.137931	9.75	0.747967	10	CHIP:H3K27ac:SU-DHL-6	0.568336	0.456576	10	0.823963	10	CAGE:Mast cell,	1.14128	1	9.75	1.34752	9.75	CHIP:H3K27ac:neurosphere embryo (15 weeks) originated from ganglionic eminence	1.10492	0.941224	9.75	1.28801	9.75	CHIP:H3K27ac:neurosphere embryo (15 weeks) originated from ganglionic eminence	0.153309	0.153846	10	0.808274	10	CAGE:Mast cell,	TRUE	0.027878	1.52	TRUE	0.136626	1.804	TRUE	-0.90625	-0.878906	0.0273438	TRUE	0.0273438	0.0213643	0.0213643	0.00979361	0.000205496	TRUE
cardiac_neuro_cava_random:ALT_TRAK1|ENSG00000182606.17|EH38E2195084_fwd_tile1-1_TRAK1|ENSG00000182606.17|EH38E2195084|3-42069018-G-C	rs1356292938	NC_000003.12:42069017:G:C	cardiac_neuro_cava_random:REF_TRAK1|ENSG00000182606.17|EH38E2195084_fwd_tile1-1	cardiac_neuro_cava_random:ALT_TRAK1|ENSG00000182606.17|EH38E2195084_fwd_tile1-1_TRAK1|ENSG00000182606.17|EH38E2195084|3-42069018-G-C	chr3	42068892	42069162	+	CTGATTTTAACTTGGCCAACATCATACAGTGACCTATTCTGACTGTGTCTTTCTGTCCCTACAGGATTTGAACTTATAGTGGAAGTACTTTAGGAAATGCATTTGTGTCTGTGTAGTCATGGTTAGGAAATGTGCTCATGTCAGGCTGTTTAAAAGTTGTGGAGGCTAGGCATGGTGGCTCATGTCTGTAATCCCAGCACTTTGGAAGCTGAGGTGGGTGCATTACTTGAGCACAGGAGTTTGAACAACATAGTGAGACCCTGACTGTGT	CTGATTTTAACTTGGCCAACATCATACAGTGACCTATTCTGACTGTGTCTTTCTGTCCCTACAGGATTTGAACTTATAGTGGAAGTACTTTAGGAAATGCATTTGTGTCTGTGTAGTCATGGTTACGAAATGTGCTCATGTCAGGCTGTTTAAAAGTTGTGGAGGCTAGGCATGGTGGCTCATGTCTGTAATCCCAGCACTTTGGAAGCTGAGGTGGGTGCATTACTTGAGCACAGGAGTTTGAACAACATAGTGAGACCCTGACTGTGT	125	0.976249	-0.0128835	0.0128835	FALSE	FALSE	TRUE	FALSE	0.132665	1	0.520122	FALSE	increasing	0.0959001	1	0.424818	FALSE	increasing	TRAK1	['neuro']	18182	chr3:42068892-42069162	ENSG00000229339.1	EH38E2195084	514.769	392_DNASE:CD14-positive	['enformer_high']	enformer_high	3-42069018-G-C	1	6.57315e-06	2.41383e-05	0	0	0	2.41383e-05	0	singleton	42069018	G	C	chr3:42069018:G:C					FALSE	42110509	42110510	42110510	chr3:42110510:G:C	RFX4.H13CORE.0.SM.B	112	127	+	1.796	0.679	2.4091	0.9107	8.7971	0.7738	9.4102	0.8278	2.4091	0.9107	9.4102	0.8278	0.6131	0.6131	RFX4	102.8	TRUE									FALSE	FALSE	FALSE	FALSE	['ID3', 'ZNF652', 'ZNF629', 'MTA3', 'SMARCA5', 'PHIP', 'TBX5', 'ZNF143', 'HDAC2']	9	9	8.236	0.0305037	0.0305037	27													FALSE										FALSE	FALSE	FALSE	FALSE														FALSE	FALSE	repressing_TF_effect	0.769231	13	predicted_activator	42069017	0.955386	0.714318	0.461611	0.726922	0.969418	0.816323	0.0350437	0.959084	0.93354	0.389942	0.991201	0.941769	0.894099	0.913094	0.994048	0.991375	1.13776e-12	0.992878	0.93354	0.333553	0.999666	0.999689	0.999419	0.99998	0.999851	0.999318	0.999141	0.99864	0.987952	0.9056	0.980994	0.888586	0.8196	0.838904	0.978277	0.975061	0.469145	0.959084	0.93354	0.389942	0.999666	0.999689	0.999419	0.99998	0.999851	0.999318	0.999141	0.99864	0.987952	0.9056	0.276828	0.603239	0.99998	CHIP_TF	TRUE	3.50222	6.46429	10	7.2304	10	DNASE:GM12878	8.43465	10	10	8.43465	10	ATAC:BM0106-UNK-ATAC-2 / Bone Marrow CD34+ / UNK	2.23241	2.36207	10	4.97959	10	CHIP:CTCF:MCF-7	2.89082	2.81818	10	4.49044	10	CAGE:SABiosciences XpressRef Human Universal Total RNA, pool1	3.73938	3.83896	10	5.43194	10	DNASE:brain microvascular endothelial cell	3.52706	3.59921	10	5.21642	10	DNASE:brain microvascular endothelial cell	2.48423	2.6	10	5.21289	10	ATAC:BM0106-UNK-ATAC-2 / Bone Marrow CD34+ / UNK	TRUE	0.404497	5.476	TRUE	0.768701	7.999	TRUE	0.294922	0.25	-0.0449219	TRUE	0.0449219	0.10338	0.10338	0.016587	0.00178171	TRUE
cardiac_neuro_cava_random:ALT_TRAK1|ENSG00000182606.17|EH38E2195084_fwd_tile1-1_TRAK1|ENSG00000182606.17|EH38E2195084|3-42069092-C-T	rs79464572	NC_000003.12:42069091:C:T	cardiac_neuro_cava_random:REF_TRAK1|ENSG00000182606.17|EH38E2195084_fwd_tile1-1	cardiac_neuro_cava_random:ALT_TRAK1|ENSG00000182606.17|EH38E2195084_fwd_tile1-1_TRAK1|ENSG00000182606.17|EH38E2195084|3-42069092-C-T	chr3	42068892	42069162	+	CTGATTTTAACTTGGCCAACATCATACAGTGACCTATTCTGACTGTGTCTTTCTGTCCCTACAGGATTTGAACTTATAGTGGAAGTACTTTAGGAAATGCATTTGTGTCTGTGTAGTCATGGTTAGGAAATGTGCTCATGTCAGGCTGTTTAAAAGTTGTGGAGGCTAGGCATGGTGGCTCATGTCTGTAATCCCAGCACTTTGGAAGCTGAGGTGGGTGCATTACTTGAGCACAGGAGTTTGAACAACATAGTGAGACCCTGACTGTGT	CTGATTTTAACTTGGCCAACATCATACAGTGACCTATTCTGACTGTGTCTTTCTGTCCCTACAGGATTTGAACTTATAGTGGAAGTACTTTAGGAAATGCATTTGTGTCTGTGTAGTCATGGTTAGGAAATGTGCTCATGTCAGGCTGTTTAAAAGTTGTGGAGGCTAGGCATGGTGGCTCATGTCTGTAATCCCAGCATTTTGGAAGCTGAGGTGGGTGCATTACTTGAGCACAGGAGTTTGAACAACATAGTGAGACCCTGACTGTGT	199	0.602094	0.139149	0.139149	FALSE	FALSE	TRUE	FALSE	0.132665	1	0.520122	FALSE	increasing	0.247646	1	0.818187	FALSE	increasing	TRAK1	['neuro']	18108	chr3:42068892-42069162	ENSG00000229339.1	EH38E2195084					3-42069092-C-T	10529	0.0692552	0.0922272	0.0541217	0.0922272	0.0663516	0.0337443	0.131412	very common	42069092	C	T	chr3:42069092:C:T					FALSE	42110583	42110584	42110584	chr3:42110584:C:T	ZN143.H13CORE.0.P.B	193	215	+	1.7593	0.7708	2.2823	1	12.0146	0.6984	12.5377	0.7288	2.2823	1	12.5377	0.7288	0.523	0.523	ZNF143	40.7	TRUE									FALSE	FALSE	FALSE	FALSE	['ID3', 'ZNF652', 'ZNF629', 'MTA3', 'SMARCA5', 'PHIP', 'TBX5', 'ZNF143', 'HDAC2']	9	9	8.236	0.0305037	0.0305037	27													FALSE										FALSE	FALSE	FALSE	FALSE														FALSE	FALSE	activating_TF_effect	0.2	5	predicted_repressor	42069091	-0.866548	-0.467169	-0.324168	-0.285721	-0.79451	-0.89493	-0.113463	0.810168	0.563478	0.340812	-0.881915	-0.668219	-0.449849	-0.343112	-0.843837	-0.932564	-0.160114	0.863628	0.563478	0.2797	-0.485882	0.786165	0.909176	0.807218	0.291254	-0.599367	0.996574	0.955578	0.899514	0.923563	0.866548	0.607339	0.533103	0.432692	0.799871	0.89493	0.46911	0.810168	0.563478	0.340812	0.987586	0.952428	0.981255	0.964537	0.985088	0.962044	0.998573	0.955578	0.899514	0.923563	-0.0214415	0.536351	0.998573	RNA_SEQ	TRUE	-0.0306278	-0.166667	4.7	1.49972	6.16667	DNASE:heart embryo (96 days)	-2.84459	-2.90152	-1.75532	2.84459	4	ATAC:BM1137-GMP2-mid-ATAC-1 / Bone Marrow CD34+ / GMP-B	0.135502	0.156863	10	0.870156	10	CHIP:H3K27ac:SU-DHL-6	-0.510172	-0.5	5.5	0.807452	6.57692	CAGE:CD8+ T Cells,	0.0507383	0.0296296	5.21519	0.819462	5.21519	CHIP:H4K20me1:bipolar neuron originated from GM23338 treated with 0.5 ug/mL doxycycline hyclate for 4 days	0.0493002	0.0296296	5.21519	0.783529	5.21519	CHIP:H4K20me1:bipolar neuron originated from GM23338 treated with 0.5 ug/mL doxycycline hyclate for 4 days	0.0312835	0.0217391	10	0.946208	10	CHIP:H3K27ac:DOHH2	TRUE	0.410156	5.539	TRUE	0.59426	6.4	TRUE	0.294922	0.244141	-0.0507812	TRUE	0.0507812	-0.0176391	0.0176391	0.0117995	0.00020608	TRUE
cardiac_neuro_cava_random:ALT_TRAK1|ENSG00000182606.17|EH38E3507922_fwd_tile1-1_TRAK1|ENSG00000182606.17|EH38E3507922|3-42071417-C-G	rs73828524	NC_000003.12:42071416:C:G	cardiac_neuro_cava_random:REF_TRAK1|ENSG00000182606.17|EH38E3507922_fwd_tile1-1	cardiac_neuro_cava_random:ALT_TRAK1|ENSG00000182606.17|EH38E3507922_fwd_tile1-1_TRAK1|ENSG00000182606.17|EH38E3507922|3-42071417-C-G	chr3	42071233	42071503	+	CTCTTCCTCTCCTACCCATGTCCCATATTCCCGGACCTCTTTCTCACTCTAGTTATTTTGTTAACTTTATCCTAGGCTGTGACAGCTTGGCAGCCGCTGTTTTTGGGTGGATAAGGTTCATTCCTAATCCAGGCCTGTTCACTGGGAGGCATGAGGCCCCAGGTGCTTGCCTTCCCATAGATACCCACTCTTGGTAGGGCGTGGTGGCTCATGTCTGTAATCCCAGCACTTTGGGAGGCTGAGGTGGGCTGATCACCCAAGAGCAAGAGT	CTCTTCCTCTCCTACCCATGTCCCATATTCCCGGACCTCTTTCTCACTCTAGTTATTTTGTTAACTTTATCCTAGGCTGTGACAGCTTGGCAGCCGCTGTTTTTGGGTGGATAAGGTTCATTCCTAATCCAGGCCTGTTCACTGGGAGGCATGAGGCCCCAGGTGCTTGCCTTCCCATAGATAGCCACTCTTGGTAGGGCGTGGTGGCTCATGTCTGTAATCCCAGCACTTTGGGAGGCTGAGGTGGGCTGATCACCCAAGAGCAAGAGT	183	0.583935	0.179262	0.179262	FALSE	FALSE	TRUE	FALSE	-0.0628288	1	0.0133487	FALSE	increasing	0.102432	1	0.441752	FALSE	increasing	TRAK1	['neuro']	15783	chr3:42071233-42071503	ENSG00000229339.1	EH38E3507922					3-42071417-C-G	3127	0.0205686	0.0722679	0	0.000279395	0	0.0722679	0	common	42071417	C	G	chr3:42071417:C:G					FALSE	42112908	42112909	42112909	chr3:42112909:C:G	ZNF526.H13CORE.0.S.C	181	196	-	1.2449	0.4765	2.1705	0.8307	9.2554	0.7645	10.181	0.8409	2.1705	0.8307	10.181	0.8409	0.9256	0.9256	ZNF526	11.6	TRUE									FALSE	FALSE	TRUE	FALSE	['ZNF558', 'NEUROD1', 'MED12', 'CREBBP', 'KLF9']	5	5	17.357	0.0642852	0.0642852	29													FALSE										FALSE	FALSE	FALSE	FALSE														FALSE	FALSE	activating_TF_effect			not_enough_data	42071416	0.621278	0.370104	0.0241715	0.534199	0.602684	0.620519	0.0691887	0.740064	0.501759	0.511419	0.721776	0.680793	0.0576161	0.655252	0.763115	0.939088	0.148854	0.799684	0.501759	0.482703	0.993322	0.980378	0.992509	0.996244	0.994183	0.95845	0.996244	0.960225	0.814059	0.99164	0.702658	0.658302	0.517229	0.616261	0.673003	0.904932	0.475448	0.740064	0.501759	0.511419	0.993322	0.980378	0.992509	0.996244	0.994183	0.95845	0.996244	0.960225	0.814059	0.99164	0.265928	0.551943	0.996244	CHIP_TF	TRUE	0.0494481	-0.142857	9.8	2.37355	9.8	DNASE:hematopoietic multipotent progenitor cell treated with interleukin-3 for 8 days, kit ligand for 8 days, hydrocortisone succinate for 8 days, erythropoietin for 8 days	3.30321	3.30833	4.58209	3.30321	4.58209	ATAC:BM1077-MCP / Bone Marrow CD34+ / pDC	-0.377145	-0.238095	10	1.27182	10	CHIP:H3K79me2:HeLa-S3	0.334006	0.25	10	0.670347	10	CAGE:CD14+ Monocytes,	-1.56778	-0.930556	3.70253	1.88424	10	CHIP:H3K27ac:neurosphere embryo (15 weeks) originated from ganglionic eminence	-1.43244	-0.715728	3.70253	1.80264	10	CHIP:H3K27ac:neurosphere embryo (15 weeks) originated from ganglionic eminence	-0.230704	-0.142857	10	1.34318	10	CAGE:CD14+ Monocytes,	TRUE	-0.265623	0.369	TRUE	-0.19489	0.497	TRUE	0.169922	0.118652	-0.0512695	TRUE	0.0512695	-0.00308302	0.00679865	0.0172334	0.000118433	TRUE
cardiac_neuro_cava_random:ALT_TRAK1|ENSG00000182606.17|EH38E2195094_fwd_tile1-1_TRAK1|ENSG00000182606.17|EH38E2195094|3-42077970-G-A	rs140781124	NC_000003.12:42077969:G:A	cardiac_neuro_cava_random:REF_TRAK1|ENSG00000182606.17|EH38E2195094_fwd_tile1-1	cardiac_neuro_cava_random:ALT_TRAK1|ENSG00000182606.17|EH38E2195094_fwd_tile1-1_TRAK1|ENSG00000182606.17|EH38E2195094|3-42077970-G-A	chr3	42077906	42078176	+	CTCAGACTTTTATCCAGTTTCAGACCTACCATCCCAGGCCTGGCAGCCACCCACTTTCGTTGTGTCTACTTCTTCCGCAGTTTGACAAGTGGGTGGTGGCACCACGTTTTGTAGACGAAAGAAATTTCAGAACTTGGCCAGAGGCTGCTGTCAGTAGGTAATGGTTGAGGTGGGACTAAATCCAGGCCTGTCTGGTATGTTAGATCTAAATCTGACCTTCTGGGGCAAAGGGTCTGAGTGGCTGTGAGGTGACTCTGGTTTGCCTTCCCA	CTCAGACTTTTATCCAGTTTCAGACCTACCATCCCAGGCCTGGCAGCCACCCACTTTCGTTGTATCTACTTCTTCCGCAGTTTGACAAGTGGGTGGTGGCACCACGTTTTGTAGACGAAAGAAATTTCAGAACTTGGCCAGAGGCTGCTGTCAGTAGGTAATGGTTGAGGTGGGACTAAATCCAGGCCTGTCTGGTATGTTAGATCTAAATCTGACCTTCTGGGGCAAAGGGTCTGAGTGGCTGTGAGGTGACTCTGGTTTGCCTTCCCA	63	0.713853	0.135623	0.135623	FALSE	FALSE	TRUE	FALSE	-0.0717575	1	-0.00979695	FALSE	reducing	0.0487239	1	0.302524	FALSE	increasing	TRAK1	['neuro']	9230	chr3:42077906-42078176	ENSG00000229339.1	EH38E2195094					3-42077970-G-A	1558	0.0102348	0.014858	0	0.0141102	0.0112994	0.00274937	0.00172811	common	42077970	G	A	chr3:42077970:G:A					FALSE	42119461	42119462	42119462	chr3:42119462:G:A	ZN529.H13CORE.0.P.B	62	92	+	2.0591	0.8682	2.1037	0.887	14.3617	0.6472	14.4063	0.6493	2.1037	0.887	14.4063	0.6493	0.0446	0.0446	ZNF529	35.5	TRUE									FALSE	TRUE	TRUE	FALSE	['SMARCA4', 'REST', 'FOXL2', 'TBX5', 'ESRRG', 'BRD4', 'SMAD4', 'PHIP', 'SMAD2-3', 'IRF4', 'MED1', 'ZNF519', 'ARID2', 'ESR1', 'NKX2-5', 'CTCF', 'GATA4', 'NR2F2']	18	18	1.559	0.00577407	0.00577407	28													FALSE										FALSE	FALSE	FALSE	FALSE														FALSE	FALSE	activating_TF_effect	0	2	predicted_repressor	42077969	-0.90487	-0.612516	-0.415576	-0.33776	-0.633491	-0.458105	0.0503276	0.661827	0.565899	0.329514	-0.993622	-0.724516	-0.648619	-0.503309	-0.859657	-0.827172	0.114851	0.814059	0.565899	0.28909	0.737945	0.884452	0.962893	0.923901	0.971741	0.818943	0.997983	0.966706	0.803354	0.916788	0.931825	0.670509	0.629862	0.557215	0.766408	0.725347	0.472894	0.661827	0.565899	0.329514	0.996156	0.989427	0.996729	0.990997	0.995975	0.962893	0.997983	0.966706	0.803354	0.916788	0.0236201	0.53155	0.997983	RNA_SEQ	TRUE	0.372119	0.236111	10	1.80388	10	DNASE:heart female embryo (91 day)	-2.94773	-3.13403	1.51064	3.24986	5.40351	ATAC:BM1137-GMP3-high-ATAC-2 / Bone Marrow CD34+ / GMP-C	-0.256904	-0.134615	10	1.27256	10	CHIP:H3K79me2:GM12878	-1.12512	-0.8	2.42857	1.15358	10	CAGE:CD14+ Monocytes,	0.133124	-0.0166624	10	1.12609	10	CHIP:H3K9ac:bipolar neuron originated from GM23338 treated with 0.5 ug/mL doxycycline hyclate for 4 days	0.10544	-0.0794314	10	1.06505	10	CHIP:H3K9ac:bipolar neuron originated from GM23338 treated with 0.5 ug/mL doxycycline hyclate for 4 days	-0.286429	-0.25	10	1.3294	10	CAGE:CD14+ Monocytes,	TRUE	0.102471	2.113	TRUE	0.064274	1.37	TRUE	-0.388672	-0.308594	0.0800781	TRUE	0.0800781	-0.0160063	0.0160063	0.00892413	0.000144248	TRUE
cardiac_neuro_cava_random:ALT_TRAK1|ENSG00000182606.17|EH38E2195094_fwd_tile1-1_TRAK1|ENSG00000182606.17|EH38E2195094|3-42077982-C-T	rs73828525	NC_000003.12:42077981:C:T	cardiac_neuro_cava_random:REF_TRAK1|ENSG00000182606.17|EH38E2195094_fwd_tile1-1	cardiac_neuro_cava_random:ALT_TRAK1|ENSG00000182606.17|EH38E2195094_fwd_tile1-1_TRAK1|ENSG00000182606.17|EH38E2195094|3-42077982-C-T	chr3	42077906	42078176	+	CTCAGACTTTTATCCAGTTTCAGACCTACCATCCCAGGCCTGGCAGCCACCCACTTTCGTTGTGTCTACTTCTTCCGCAGTTTGACAAGTGGGTGGTGGCACCACGTTTTGTAGACGAAAGAAATTTCAGAACTTGGCCAGAGGCTGCTGTCAGTAGGTAATGGTTGAGGTGGGACTAAATCCAGGCCTGTCTGGTATGTTAGATCTAAATCTGACCTTCTGGGGCAAAGGGTCTGAGTGGCTGTGAGGTGACTCTGGTTTGCCTTCCCA	CTCAGACTTTTATCCAGTTTCAGACCTACCATCCCAGGCCTGGCAGCCACCCACTTTCGTTGTGTCTACTTCTTCTGCAGTTTGACAAGTGGGTGGTGGCACCACGTTTTGTAGACGAAAGAAATTTCAGAACTTGGCCAGAGGCTGCTGTCAGTAGGTAATGGTTGAGGTGGGACTAAATCCAGGCCTGTCTGGTATGTTAGATCTAAATCTGACCTTCTGGGGCAAAGGGTCTGAGTGGCTGTGAGGTGACTCTGGTTTGCCTTCCCA	75	0.789379	0.100927	0.100927	FALSE	FALSE	TRUE	FALSE	-0.0717575	1	-0.00979695	FALSE	reducing	0.0133536	1	0.210835	FALSE	increasing	TRAK1	['neuro']	9218	chr3:42077906-42078176	ENSG00000229339.1	EH38E2195094					3-42077982-C-T	3131	0.0205765	0.0722013	0.000192456	0.000308642	0	0.0722013	0	common	42077982	C	T	chr3:42077982:C:T					FALSE	42119473	42119474	42119474	chr3:42119474:C:T	ZBT44.H13CORE.0.P.C	69	85	+	1.5974	0.5435	2.5764	0.8766	7.4196	0.7646	8.3986	0.8655	2.5764	0.8766	8.3986	0.8655	0.979	0.979	ZBTB44	59.8	TRUE									FALSE	TRUE	TRUE	FALSE	['SMARCA4', 'REST', 'FOXL2', 'TBX5', 'ESRRG', 'BRD4', 'SMAD4', 'PHIP', 'SMAD2-3', 'IRF4', 'MED1', 'ZNF519', 'ARID2', 'ESR1', 'NKX2-5', 'CTCF', 'GATA4', 'NR2F2']	18	18	1.559	0.00577407	0.00577407	28													FALSE										FALSE	FALSE	FALSE	FALSE														FALSE	FALSE	activating_TF_effect	0.75	8	predicted_activator	42077981	0.244774	-0.753878	-0.0723459	0.18478	0.159725	-0.601448	0.0363427	0.726694	0.748254	0.373672	0.951345	-0.861148	-0.188072	0.363304	0.494645	-0.894004	0.0920268	0.776587	0.748254	0.318348	0.981255	0.90083	0.989902	0.982497	0.975904	0.89639	0.991788	0.954588	0.840397	0.934213	0.931769	0.81107	0.672129	0.536551	0.744681	0.895106	0.506318	0.726694	0.748254	0.373672	0.992845	0.990788	0.989902	0.989667	0.991401	0.984389	0.999121	0.954588	0.840397	0.934213	0.194597	0.586112	0.999121	RNA_SEQ	TRUE	-1.04924	-1.16667	9.71429	1.73136	9.71429	DNASE:HeLa-S3	-3.21315	-3.31179	-2.33333	3.21315	3.68657	ATAC:BM1077-MCP / Bone Marrow CD34+ / pDC	0.190593	0.263158	10	1.18657	10	CHIP:H3K79me2:GM12878	-0.318167	-0.285714	3.89286	0.58003	5.45161	CAGE:Mast cell,	0.135502	0.137085	3.97222	0.833558	5.78824	CHIP:H3K79me2:bipolar neuron originated from GM23338 treated with 0.5 ug/mL doxycycline hyclate for 4 days	0.0368749	0.0192308	3.97222	0.82483	5.78824	CHIP:H3K79me2:bipolar neuron originated from GM23338 treated with 0.5 ug/mL doxycycline hyclate for 4 days	-0.0341905	0	10	1.18666	10	CHIP:H3K27ac:CD14-positive monocyte male adult (21 year)	TRUE	-0.302361	0.308	TRUE	0.231387	2.572	TRUE	-0.388672	-0.431641	-0.0429688	TRUE	0.0429688	-0.0529413	0.0529413	0.0126839	0.000689539	TRUE
cardiac_neuro_cava_random:ALT_TRAK1|ENSG00000182606.17|EH38E2195094_fwd_tile1-1_TRAK1|ENSG00000182606.17|EH38E2195094|3-42077987-T-C	rs1909116	NC_000003.12:42077986:T:C	cardiac_neuro_cava_random:REF_TRAK1|ENSG00000182606.17|EH38E2195094_fwd_tile1-1	cardiac_neuro_cava_random:ALT_TRAK1|ENSG00000182606.17|EH38E2195094_fwd_tile1-1_TRAK1|ENSG00000182606.17|EH38E2195094|3-42077987-T-C	chr3	42077906	42078176	+	CTCAGACTTTTATCCAGTTTCAGACCTACCATCCCAGGCCTGGCAGCCACCCACTTTCGTTGTGTCTACTTCTTCCGCAGTTTGACAAGTGGGTGGTGGCACCACGTTTTGTAGACGAAAGAAATTTCAGAACTTGGCCAGAGGCTGCTGTCAGTAGGTAATGGTTGAGGTGGGACTAAATCCAGGCCTGTCTGGTATGTTAGATCTAAATCTGACCTTCTGGGGCAAAGGGTCTGAGTGGCTGTGAGGTGACTCTGGTTTGCCTTCCCA	CTCAGACTTTTATCCAGTTTCAGACCTACCATCCCAGGCCTGGCAGCCACCCACTTTCGTTGTGTCTACTTCTTCCGCAGCTTGACAAGTGGGTGGTGGCACCACGTTTTGTAGACGAAAGAAATTTCAGAACTTGGCCAGAGGCTGCTGTCAGTAGGTAATGGTTGAGGTGGGACTAAATCCAGGCCTGTCTGGTATGTTAGATCTAAATCTGACCTTCTGGGGCAAAGGGTCTGAGTGGCTGTGAGGTGACTCTGGTTTGCCTTCCCA	80	0.994205	0.00527664	0.00527664	FALSE	FALSE	TRUE	FALSE	-0.0717575	1	-0.00979695	FALSE	reducing	-0.0816889	1	-0.035542	FALSE	reducing	TRAK1	['neuro']	9213	chr3:42077906-42078176	ENSG00000229339.1	EH38E2195094					3-42077987-T-C	99535	0.654637	0.808282	0.599111	0.680845	0.662505	0.574013	0.771182	very common	42077987	T	C	chr3:42077987:T:C					FALSE	42119478	42119479	42119479	chr3:42119479:T:C	ZN529.H13CORE.0.P.B	62	92	+	3.0778	0.9798	3.1412	1	14.3617	0.6472	14.4251	0.6501	3.1412	1	14.4251	0.6501	0.0634	0.0634	ZNF529	35.5	TRUE									FALSE	TRUE	TRUE	FALSE	['SMARCA4', 'REST', 'FOXL2', 'TBX5', 'ESRRG', 'BRD4', 'SMAD4', 'PHIP', 'SMAD2-3', 'IRF4', 'MED1', 'ZNF519', 'ARID2', 'ESR1', 'NKX2-5', 'CTCF', 'GATA4', 'NR2F2']	18	18	1.559	0.00577407	0.00577407	28													FALSE	0.000673844	0.000120401	-0.000120401	0.000673844	-0.000120401	TRAK1	4.70277	Cells_Cultured_fibroblasts	1	TRUE	FALSE	FALSE	FALSE														FALSE	FALSE	activating_TF_effect	0	2	predicted_repressor	42077986	-0.505072	0.0608972	0.0598089	-0.157448	0.250891	-0.486427	0.112979	0.847072	0.821728	0.379186	-0.710539	0.120535	0.193636	-0.193636	0.459003	-0.742755	0.204038	0.915011	0.821728	0.30352	0.922194	0.978501	0.986702	0.963724	0.976447	0.635053	0.996156	0.969552	0.918531	0.921918	0.687781	0.533643	0.602977	0.417788	0.601517	0.750477	0.48475	0.847072	0.821728	0.379186	0.973605	0.978501	0.986702	0.975349	0.984389	0.966869	0.996156	0.969552	0.918531	0.921918	0.150615	0.524549	0.996156	RNA_SEQ	TRUE	0.670713	0.25	10	1.17104	10	DNASE:heart female embryo (91 day)	-0.409255	-0.271549	0.75	0.806755	2.31343	ATAC:BM1077-MCP / Bone Marrow CD34+ / pDC	-0.0148411	-0.0555556	10	0.822962	10	CHIP:H3K27ac:B cell female adult (27 years)	0.0360757	-0.0714286	5.83871	0.451006	5.83871	CAGE:Mast cell,	0.337785	0.256522	4.59887	1.07983	4.59887	CHIP:H3K27ac:bipolar neuron originated from GM23338 treated with 0.5 ug/mL doxycycline hyclate for 4 days	0.334992	0.207143	4.59887	1.01402	4.59887	CHIP:H3K27ac:bipolar neuron originated from GM23338 treated with 0.5 ug/mL doxycycline hyclate for 4 days	0.0774992	0	10	0.822423	10	CHIP:H3K27ac:B cell female adult (27 years)	TRUE	-0.072561	0.945	TRUE	-0.010044	1.03	TRUE	-0.388672	-0.466797	-0.078125	TRUE	0.078125	0.0157671	0.0164445	0.0117452	0.000192591	TRUE
cardiac_neuro_cava_random:ALT_TRAK1|ENSG00000182606.17|EH38E3507930_fwd_tile1-1_TRAK1|ENSG00000182606.17|EH38E3507930|3-42080137-G-A	rs6779231	NC_000003.12:42080136:G:A	cardiac_neuro_cava_random:REF_TRAK1|ENSG00000182606.17|EH38E3507930_fwd_tile1-1	cardiac_neuro_cava_random:ALT_TRAK1|ENSG00000182606.17|EH38E3507930_fwd_tile1-1_TRAK1|ENSG00000182606.17|EH38E3507930|3-42080137-G-A	chr3	42080008	42080278	+	TGGAAGGCAGTGTGTTGAAGGTTGCTCGATCCCTTCCTTGTCCAGATGAGGGGTCTGAGGCCCAGGGACATAACACAGTTTCCTCAGTGTCACACAGCTTTGAGTTTTAGTTAAGGTTCTGAGTCACAGAAATGACATCGGTTGAGGGTAGCGGGGAGAAAATATTAGGAACTTGCACACGTGTATTTTGTCAGCAAATTTGAGTTCAGTAGCAAACTGGCATAACGTTGAACAACCGTGCGTTAAGTACTCTTGACAAACTGGGGGCCG	TGGAAGGCAGTGTGTTGAAGGTTGCTCGATCCCTTCCTTGTCCAGATGAGGGGTCTGAGGCCCAGGGACATAACACAGTTTCCTCAGTGTCACACAGCTTTGAGTTTTAGTTAAGGTTCTGAGTCACAAAAATGACATCGGTTGAGGGTAGCGGGGAGAAAATATTAGGAACTTGCACACGTGTATTTTGTCAGCAAATTTGAGTTCAGTAGCAAACTGGCATAACGTTGAACAACCGTGCGTTAAGTACTCTTGACAAACTGGGGGCCG	128	0.863868	-0.0781604	0.0781604	FALSE	FALSE	TRUE	FALSE	0.0484573	1	0.301833	FALSE	increasing	-0.0368596	1	0.0806682	FALSE	increasing	TRAK1	['neuro']	7063	chr3:42080008-42080278	ENSG00000229339.1	EH38E3507930					3-42080137-G-A	106786	0.702835	0.8046	0.599612	0.667936	0.650493	0.771549	0.765571	very common	42080137	G	A	chr3:42080137:G:A					FALSE	42121628	42121629	42121629	chr3:42121629:G:A																														FALSE	FALSE	TRUE	FALSE	['PHIP', 'ELF3', 'AFF4', 'ELK1', 'NIPBL', 'SNAI2', 'BRD3', 'CREB1', 'SIN3A', 'ARNTL', 'EP300', 'JUND', 'SUPT6H', 'MAFB', 'IRF2', 'BACH2', 'CREBBP', 'CTCF', 'SUPT5H', 'ATXN7L3', 'CLOCK', 'BACH1', 'ATF3', 'PPARG', 'MXD4']	25	25	1.111	0.00411481	0.00411481	35													FALSE	0.000376906	6.31796e-05	-6.31796e-05	0.000376906	-6.31796e-05	TRAK1	4.51111	Cells_Cultured_fibroblasts	1	TRUE	FALSE	FALSE	FALSE														FALSE	FALSE	no_tfbs_annotation				42080136	-0.942857	-0.931277	-0.384885	-0.459823	-0.802548	-0.917937	-0.0640869	0.553857	0.844973	0.338253	-0.983658	-0.936319	-0.661785	-0.545117	-0.90509	-0.941642	-0.0805768	0.591254	0.844973	0.2797	-0.137554	-0.758254	0.950237	0.871233	0.126219	-0.613947	0.997937	0.938341	0.90158	0.915011	0.942857	0.931277	0.633071	0.537552	0.803376	0.917937	0.495189	0.553857	0.844973	0.338253	0.988142	0.993322	0.984743	0.988142	0.991401	0.986078	0.997937	0.938341	0.90158	0.915011	0.0228059	0.541275	0.997937	RNA_SEQ	TRUE	-1.19858	-1.13393	10	1.49437	10	DNASE:HepG2	-4.64552	-4.83894	0.202128	4.68594	8.26316	ATAC:BM1137-GMP3-high-ATAC-2 / Bone Marrow CD34+ / GMP-C	-0.0906469	-0.0666667	10	1.13853	10	CHIP:H4K20me1:CD14-positive monocyte female	-0.481601	-0.333333	1.5	0.585486	9.83333	CAGE:CD19+ B Cells,	0.246638	0.138095	10	0.94018	10	CHIP:H3K27ac:neurosphere embryo (15 weeks) originated from ganglionic eminence	0.181226	0	10	0.873653	10	CHIP:H3K27ac:neurosphere embryo (15 weeks) originated from ganglionic eminence	-0.286718	-0.1875	10	1.12394	10	CHIP:H3K27ac:B cell female adult (27 years)	TRUE	-0.296264	0.317	TRUE	-0.248026	0.402	TRUE	-0.235352	-0.248047	-0.0126953	TRUE	0.0126953	-0.0256217	0.0256217	0.01179	0.0003005	TRUE
cardiac_neuro_cava_random:ALT_TRAK1|ENSG00000182606.17|EH38E2195099_fwd_tile1-1_TRAK1|ENSG00000182606.17|EH38E2195099|3-42080803-T-A	rs1012571498	NC_000003.12:42080802:T:A	cardiac_neuro_cava_random:REF_TRAK1|ENSG00000182606.17|EH38E2195099_fwd_tile1-1	cardiac_neuro_cava_random:ALT_TRAK1|ENSG00000182606.17|EH38E2195099_fwd_tile1-1_TRAK1|ENSG00000182606.17|EH38E2195099|3-42080803-T-A	chr3	42080613	42080883	+	GCAGTGGATGCTTTGTTCCTGAGCCCCTGTGAAACCTCAGAAATGCCTGTTTACATTAGAGTGAAGTTAGGCTGGCACCTTGGGGAAAGATTGTCACCTTTGCCCTACAAATTCCTGGGTGTCCCCAGAGGGCACATGCTGTGACTCATTCTTCAAGCTAGAAAGTGGGTGGAGGCCTTACAAACCAGCTTTTGAGTAGTCTGTAAATGAGGTCTCCTGATCCTTGAATTGTATCTGGGTCATTTTACATGTTTGACTATTAAACTACTC	GCAGTGGATGCTTTGTTCCTGAGCCCCTGTGAAACCTCAGAAATGCCTGTTTACATTAGAGTGAAGTTAGGCTGGCACCTTGGGGAAAGATTGTCACCTTTGCCCTACAAATTCCTGGGTGTCCCCAGAGGGCACATGCTGTGACTCATTCTTCAAGCTAGAAAGTGGGTGGAGGCCTTACAAACCAGCATTTGAGTAGTCTGTAAATGAGGTCTCCTGATCCTTGAATTGTATCTGGGTCATTTTACATGTTTGACTATTAAACTACTC	189	0.595244	0.137584	0.137584	FALSE	FALSE	TRUE	FALSE	0.125658	1	0.50196	FALSE	increasing	0.240298	1	0.799138	FALSE	increasing	TRAK1	['neuro']	6397	chr3:42080613-42080883	ENSG00000229339.1	EH38E2195099	36.0639	90_DNASE:HeLa-S3 G1b ph	['enformer_random']	enformer_random	3-42080803-T-A	1	6.56849e-06	1.46981e-05	0	1.46981e-05	0	0	0	singleton	42080803	T	A	chr3:42080803:T:A					FALSE	42122294	42122295	42122295	chr3:42122295:T:A																														FALSE	TRUE	TRUE	FALSE	['SREBP2', 'ARID1A', 'ZGPAT', 'PRDM6', 'ASH2L', 'ARNTL', 'SMARCB1', 'SMAD3', 'NIPBL', 'CEBPA', 'IRF4', 'KMT2B-D', 'FOXA2', 'KLF6', 'AFF4', 'ATXN7L3', 'SKI', 'FOXL2', 'U2AF1', 'PPARG', 'ZNF750', 'IKZF1', 'ZNF366', 'ZNF175', 'MAF', 'U2AF1', 'PGR', 'YY1AP1', 'UBN1', 'MYCN', 'MTA2', 'JUNB', 'BAF155', 'IRF1', 'BRD2', 'ZNF143', 'MED1', 'TFAP4', 'ELL2', 'SMC3', 'PROX1', 'SMARCA4', 'FOXO1', 'BATF3', 'SMAD4', 'OLIG2', 'NELFE', 'NR2F1', 'NFKBIZ', 'SOX6', 'SMARCC1', 'RBPJ', 'SKIL', 'PAF1', 'SS18', 'APC', 'CDK8', 'TFE3', 'SIN3A', 'ZBTB7B', 'FOXK1', 'TEAD4', 'TARDBP', 'SPDEF', 'ESRRA', 'RAD21', 'STAT3', 'MEF2B', 'MYNN', 'RXRA', 'HDAC2', 'TLE3', 'CREBBP', 'FOS', 'PHF8', 'RXR', 'CTBP1', 'NR5A2', 'TP53', 'SOX2', 'ARID2', 'CBFB', 'DPF2', 'GATA4', 'AR', 'KLF5', 'KLF3', 'SFPQ', 'ZNF652', 'STAG1', 'THRB', 'EP300', 'ZNF217', 'TEAD1', 'HOXB8', 'TP63', 'NR3C1', 'ESR1', 'TBL1XR1', 'BRD9', 'MAFK', 'E2F1', 'HDAC3', 'DAXX', 'KMT2D', 'KMT2C', 'HNF4A', 'HOXA3', 'ZNF574', 'JUN', 'EBF1', 'KLF8', 'BCL6', 'NRIP1', 'ZNF629', 'ARID1B', 'ZEB2', 'YAP1', 'MRTFB', 'SIX1', 'FOXF1', 'TFAP2C', 'ZXDC', 'MXI1', 'ZMYND8', 'RFX5', 'SP7', 'TBX5', 'IKZF2', 'BHLHE40', 'NR2F2', 'TBX2', 'ZNF273', 'ZFP64', 'SP5', 'BCL11A', 'MNT', 'NCOA3', 'EGR1', 'GLIS1', 'CREB1', 'NR1H2', 'NCOA2', 'TBX3', 'CHD2', 'MYC', 'SSRP1', 'TCF12', 'VDR', 'ZKSCAN1', 'RUNX1', 'ZNF692', 'TRPS1', 'PAXIP1', 'MAX', 'CLOCK', 'JUND', 'CD74', 'SMAD2-3', 'GTF2F1', 'NR2F6', 'RELB', 'RELA', 'STAT1', 'FOSL1', 'KLF4', 'MGA', 'WDHD1', 'KLF9', 'GATA3', 'SNAI2', 'MAML1', 'SMAD3-HIF1A', 'KLF1', 'MLX', 'CRY2', 'KDM5B', 'GATAD2B', 'HNF4G', 'AHR', 'CHD4', 'ZNF501', 'ZSCAN2', 'CBX1', 'ZNF398', 'DNMT3B', 'FOSL2', 'GATAD1', 'FOXP4', 'GRHL2', 'TBP', 'ZNF24', 'SMARCE1', 'FOXM1', 'FOXP1', 'ZNF528', 'CEBPB', 'NKX2-1', 'ERG', 'MBD2', 'SREBF1', 'SMARCA5', 'ZFP69B', 'ZBTB33', 'NFE2L2', 'BRCA1', 'KLF13', 'SP1', 'CREM', 'OSR2', 'RCOR1', 'ATF3', 'MAZ', 'CTBP2', 'GABPA', 'DEK', 'HCFC1', 'HIF1A', 'NEUROD1', 'SMARCD3', 'FEZF1', 'ZHX1', 'ELF1', 'ZBTB7A', 'TCF25', 'TFAP2A', 'MBD1', 'YY1', 'MSX2', 'REST', 'USF2', 'CDK9', 'INTS11', 'CBX3', 'LDB1', 'MAFF', 'SPI1', 'PDX1', 'NCOR1', 'GATA2', 'BCL11A', 'SS18-SSX', 'GATA1', 'CDX2', 'POU3F1']	245	243	5.862	0.0217111	0.0217111	32													FALSE										FALSE	FALSE	FALSE	FALSE														FALSE	FALSE	no_tfbs_annotation				42080802	0.389347	0.387437	-0.157282	-0.138217	0.0361568	0.260961	-0.0571706	0.852947	0.463739	0.365877	0.767891	0.748275	-0.27	-0.148854	0.137554	0.823574	-0.103452	0.897409	0.463739	0.298665	0.959379	0.984389	0.982497	0.927208	0.946766	0.986078	0.987298	0.976214	0.788366	0.918531	0.743546	0.720302	0.609883	0.529812	0.659409	0.851412	0.498578	0.852947	0.463739	0.365877	0.982497	0.984389	0.986702	0.987003	0.978987	0.986078	0.994695	0.976214	0.788366	0.918531	0.064667	0.561065	0.994695	RNA_SEQ	TRUE	-1.10449	-1.80909	10	3.90224	10	DNASE:HeLa-S3	0.417227	0.740068	2.5625	1.15609	2.73134	ATAC:BM1077-MCP / Bone Marrow CD34+ / pDC	-0.179504	-0.142857	10	2.10066	10	CHIP:H3K27ac:HeLa-S3	-1.30354	-1.09091	4	1.58542	10	CAGE:Mast cell - stimulated,	-1.45917	-0.930826	10	3.11515	10	DNASE:neural stem progenitor cell originated from H1-hESC	-1.36888	-0.839226	10	2.88602	10	DNASE:neural stem progenitor cell originated from H1-hESC	-0.430701	-0.433333	10	2.26556	10	CAGE:CD19+ B Cells,	TRUE	0.20883	3.225	TRUE	0.205737	2.339	TRUE	0.193359	0.238281	0.0449219	TRUE	0.0449219	0.00993572	0.00993572	0.00999538	9.97083e-05	TRUE
cardiac_neuro_cava_random:ALT_TRAK1|ENSG00000182606.17|EH38E3507932_fwd_tile1-1_TRAK1|ENSG00000182606.17|EH38E3507932|3-42082014-A-G	rs1412578914	NC_000003.12:42082013:A:G	cardiac_neuro_cava_random:REF_TRAK1|ENSG00000182606.17|EH38E3507932_fwd_tile1-1	cardiac_neuro_cava_random:ALT_TRAK1|ENSG00000182606.17|EH38E3507932_fwd_tile1-1_TRAK1|ENSG00000182606.17|EH38E3507932|3-42082014-A-G	chr3	42081889	42082159	+	ATAGAAATTTGGTTGTTTTCCACTTGAATTTACTGGGTGAAAGCTTAGTTTTGTCATTTCAAGAGGGGCCTCTCAGGCTTCTGAATAGCTTTGCCAGTTGCTGTACATGTAAAATGTTCTTTGGATTTCAGAACTGTGGCTTGTGTTTCCCTTTTGAGTCTTGAGTGAGGTGAGCATTTGCTGATGTCTCCAAATTTTGTTTTTTTCAGGAAGTGCTTATACTTAAAATATTTCTTTTGTAGCAGTATGTTTCTGGGTTAAGTGTCTGGC	ATAGAAATTTGGTTGTTTTCCACTTGAATTTACTGGGTGAAAGCTTAGTTTTGTCATTTCAAGAGGGGCCTCTCAGGCTTCTGAATAGCTTTGCCAGTTGCTGTACATGTAAAATGTTCTTTGGGTTTCAGAACTGTGGCTTGTGTTTCCCTTTTGAGTCTTGAGTGAGGTGAGCATTTGCTGATGTCTCCAAATTTTGTTTTTTTCAGGAAGTGCTTATACTTAAAATATTTCTTTTGTAGCAGTATGTTTCTGGGTTAAGTGTCTGGC	124	0.0538656	-0.241667	0.241667	FALSE	FALSE	TRUE	TRUE	0.146487	1	0.555955	FALSE	increasing	-0.123127	1	-0.14296	FALSE	reducing	TRAK1	['neuro']	5186	chr3:42081889-42082159	ENSG00000229339.1	EH38E3507932	512.776	67_DNASE:GM12864	['enformer_high']	enformer_high	3-42082014-A-G	3	1.97179e-05	4.40969e-05	0	4.40969e-05	0	0	0	rare	42082014	A	G	chr3:42082014:A:G					FALSE	42123505	42123506	42123506	chr3:42123506:A:G	ZN584.H13CORE.1.P.C	124	137	+	3.5443	0.8974	3.1772	0.8045	9.1519	0.8427	8.7848	0.8089	3.5443	0.8974	9.1519	0.8427	-0.3671	0.3671	ZNF584	11.8	TRUE									FALSE	FALSE	TRUE	FALSE	['IRF4', 'JUNB', 'ASH2L', 'FOXA1', 'RELB', 'NFKB1', 'NFKB2', 'MED1', 'MAF', 'MYB', 'SMARCA4', 'BRD4', 'STAT5B', 'ARID2', 'SPI1', 'ELF1', 'RAD21']	17	17	10.242	0.0379333	0.0379333	20													FALSE										FALSE	FALSE	FALSE	FALSE														FALSE	FALSE	activating_TF_effect			not_enough_data	42082013	0.879709	0.0039232	0.160905	0.224508	0.65322	0.794354	-0.0325319	0.65859	0.676167	0.457211	0.999716	0.0460867	0.494645	0.383161	0.90509	0.934146	0.0230679	0.755936	0.676167	0.431223	0.999924	0.99958	0.999979	0.999741	0.999833	0.985756	0.999658	0.989003	0.858102	0.982268	0.945316	0.769303	0.774187	0.592761	0.832032	0.910842	0.531257	0.65859	0.676167	0.457211	0.999924	0.99958	0.99998	0.999741	0.999833	0.985756	0.999658	0.989003	0.858102	0.982268	0.23185	0.600931	0.99998	CHIP_HISTONE	TRUE	-0.24013	0.25	10	6.09239	10	DNASE:GM10248	8.87666	10	10	8.87666	10	ATAC:BM0106-Day0-MCP-A / Bone Marrow CD34+ / pDC	0.26039	0.32	10	4.8471	10	CHIP:TAF1:MCF-7	1.13914	0.738636	10	3.22624	10	CAGE:adult T-cell leukemia cell line:ATN-1	-0.763808	-0.5625	10	4.20665	10	CHIP:H2BK15ac:neural stem progenitor cell originated from H1-hESC	-0.391311	-0.166917	10	4.16836	10	CHIP:H2BK15ac:neural stem progenitor cell originated from H1-hESC	0.318634	0.428571	10	4.81802	10	ATAC:BM0106-Day0-MCP-A / Bone Marrow CD34+ / pDC	TRUE	0.228153	3.449	TRUE	0.207565	2.355	TRUE	0.125	0.081543	-0.043457	TRUE	0.043457	-0.000530763	0.0028477	0.00962603	2.66145e-05	TRUE
cardiac_neuro_cava_random:ALT_TRAK1|ENSG00000182606.17|EH38E3507932_fwd_tile1-1_TRAK1|ENSG00000182606.17|EH38E3507932|3-42082032-G-T	rs1001959636	NC_000003.12:42082031:G:T	cardiac_neuro_cava_random:REF_TRAK1|ENSG00000182606.17|EH38E3507932_fwd_tile1-1	cardiac_neuro_cava_random:ALT_TRAK1|ENSG00000182606.17|EH38E3507932_fwd_tile1-1_TRAK1|ENSG00000182606.17|EH38E3507932|3-42082032-G-T	chr3	42081889	42082159	+	ATAGAAATTTGGTTGTTTTCCACTTGAATTTACTGGGTGAAAGCTTAGTTTTGTCATTTCAAGAGGGGCCTCTCAGGCTTCTGAATAGCTTTGCCAGTTGCTGTACATGTAAAATGTTCTTTGGATTTCAGAACTGTGGCTTGTGTTTCCCTTTTGAGTCTTGAGTGAGGTGAGCATTTGCTGATGTCTCCAAATTTTGTTTTTTTCAGGAAGTGCTTATACTTAAAATATTTCTTTTGTAGCAGTATGTTTCTGGGTTAAGTGTCTGGC	ATAGAAATTTGGTTGTTTTCCACTTGAATTTACTGGGTGAAAGCTTAGTTTTGTCATTTCAAGAGGGGCCTCTCAGGCTTCTGAATAGCTTTGCCAGTTGCTGTACATGTAAAATGTTCTTTGGATTTCAGAACTGTGGCTTTTGTTTCCCTTTTGAGTCTTGAGTGAGGTGAGCATTTGCTGATGTCTCCAAATTTTGTTTTTTTCAGGAAGTGCTTATACTTAAAATATTTCTTTTGTAGCAGTATGTTTCTGGGTTAAGTGTCTGGC	142	0.900815	-0.0378939	0.0378939	FALSE	FALSE	TRUE	FALSE	0.146487	1	0.555955	FALSE	increasing	0.0728767	1	0.365135	FALSE	increasing	TRAK1	['neuro']	5168	chr3:42081889-42082159	ENSG00000229339.1	EH38E3507932	68.3959	68_DNASE:GM12865	['enformer_random']	enformer_random	3-42082032-G-T	6	3.94249e-05	0.000327225	0	1.46972e-05	0	0	0	rare	42082032	G	T	chr3:42082032:G:T					FALSE	42123523	42123524	42123524	chr3:42123524:G:T	ZN362.H13CORE.0.P.C	134	156	-	2.7794	0.7662	3.6274	1	11.7077	0.5849	12.5557	0.6272	3.6274	1	12.5557	0.6272	0.848	0.848	ZNF362	53.7	TRUE									FALSE	FALSE	TRUE	FALSE	['IRF4', 'JUNB', 'ASH2L', 'FOXA1', 'RELB', 'NFKB1', 'NFKB2', 'MED1', 'MAF', 'MYB', 'SMARCA4', 'BRD4', 'STAT5B', 'ARID2', 'SPI1', 'ELF1', 'RAD21']	17	17	10.242	0.0379333	0.0379333	20													FALSE										FALSE	FALSE	FALSE	FALSE														FALSE	FALSE	repressing_TF_effect	0.454545	11	context_dependent	42082031	0.900708	0.553971	0.288791	-0.202623	0.478056	0.948978	-0.0114406	0.570247	0.600033	0.35227	0.992509	0.811199	0.908165	-0.4406	0.939103	0.978253	0.0576161	0.635	0.600033	0.318348	0.997084	0.996574	0.9991	0.992335	0.997519	0.993474	0.998029	0.936992	0.840397	0.923563	0.94342	0.760515	0.87811	0.656786	0.855257	0.948978	0.463049	0.570247	0.600033	0.35227	0.997084	0.996574	0.9991	0.995687	0.997519	0.993474	0.998361	0.936992	0.840397	0.923563	0.218914	0.551203	0.9991	CHIP_HISTONE	TRUE	1.12349	1	10	3.39074	10	DNASE:GM12878	5.22507	4.43099	10	5.49954	10	ATAC:BM1077-MCP / Bone Marrow CD34+ / pDC	1.26014	0.461538	10	2.65491	10	CHIP:H3K4me3:GM12878	0.398731	0.6	10	1.54596	10	CAGE:Sebocyte,	1.32552	0.76798	10	2.08611	10	DNASE:midbrain male adult (78 years) and male adult (84 years)	1.35022	0.873016	10	2.02997	10	DNASE:midbrain male adult (78 years) and male adult (84 years)	1.14682	0.543478	10	2.62045	10	ATAC:BM1077-MCP / Bone Marrow CD34+ / pDC	TRUE	-0.125945	0.733	TRUE	0.046477	1.28	TRUE	0.125	0.166016	0.0410156	TRUE	0.0410156	-0.025108	0.025108	0.0120773	0.000301806	TRUE
cardiac_neuro_cava_random:ALT_TRAK1|ENSG00000182606.17|EH38E3507933_fwd_tile1-1_TRAK1|ENSG00000182606.17|EH38E3507933|3-42082214-A-G	rs960492782	NC_000003.12:42082213:A:G	cardiac_neuro_cava_random:REF_TRAK1|ENSG00000182606.17|EH38E3507933_fwd_tile1-1	cardiac_neuro_cava_random:ALT_TRAK1|ENSG00000182606.17|EH38E3507933_fwd_tile1-1_TRAK1|ENSG00000182606.17|EH38E3507933|3-42082214-A-G	chr3	42082176	42082446	+	TCGATACTAGGAGGAGAAACAGTAGTGATTTAGGGCTATTGATCATGATTTAGGCCATCTCCCTCATTTTATAGGTAGTGAAAGCGAAAGTTATATAAAGCTTGGTTGTAAAACCTCTTTAAGAAATCTTCACATATTAGGGCCAGGCCTGGCAGCTCACGCCTGTAATCCCAGCACCTTGGGAGGCTGAGGTGGGTGGATCACTTGAGGCCAGGAGTTTGAGACCAGCCTGGCCAACATGGTGAAACCCCGTCTTTATCAAAAATAAAA	TCGATACTAGGAGGAGAAACAGTAGTGATTTAGGGCTGTTGATCATGATTTAGGCCATCTCCCTCATTTTATAGGTAGTGAAAGCGAAAGTTATATAAAGCTTGGTTGTAAAACCTCTTTAAGAAATCTTCACATATTAGGGCCAGGCCTGGCAGCTCACGCCTGTAATCCCAGCACCTTGGGAGGCTGAGGTGGGTGGATCACTTGAGGCCAGGAGTTTGAGACCAGCCTGGCCAACATGGTGAAACCCCGTCTTTATCAAAAATAAAA	37	0.964122	-0.0240275	0.0240275	FALSE	FALSE	TRUE	FALSE	0.0649918	1	0.344695	FALSE	increasing	0.0242552	1	0.239095	FALSE	increasing	TRAK1	['neuro']	4986	chr3:42082176-42082446	ENSG00000229339.1	EH38E3507933	413.142	354_DNASE:B cell male ad	['enformer_high']	enformer_high	3-42082214-A-G	1	6.57013e-06	0.000192234	0.000192234	0	0	0	0	singleton	42082214	A	G	chr3:42082214:A:G					FALSE	42123705	42123706	42123706	chr3:42123706:A:G	ZN133.H13CORE.0.P.B	35	59	-	2.5454	0.8594	2.0639	0.6968	11.4928	0.6758	11.0113	0.6475	2.5454	0.8594	11.4928	0.6758	-0.4815	0.4815	ZNF133	19	TRUE									FALSE	FALSE	FALSE	FALSE	['PRDM1', 'IRF1', 'KMT2A']	3	3	14.666	0.0543185	0.0543185	36													FALSE										FALSE	FALSE	FALSE	FALSE														FALSE	FALSE	activating_TF_effect			not_enough_data	42082213	0.982528	0.928578	0.399749	0.575744	0.956217	0.977431	-0.167507	0.601826	0.608103	0.39916	0.998284	0.972687	0.973605	0.803161	0.994183	0.992986	-0.291254	0.640331	0.608103	0.343888	0.999747	0.999286	0.999813	0.99958	0.999625	0.998606	0.998893	0.962786	0.681652	0.979225	0.994279	0.953961	0.909113	0.741986	0.972742	0.977431	0.555717	0.601826	0.608103	0.39916	0.999747	0.999286	0.999813	0.99958	0.999625	0.998606	0.9991	0.962786	0.681652	0.979225	0.246039	0.621205	0.999813	CHIP_HISTONE	TRUE	4.20756	6.5	10	6.82501	10	DNASE:GM10248	8.81596	10	10	9.18404	10	ATAC:BM0106-Day0-MCP-A / Bone Marrow CD34+ / pDC	1.80365	1.42857	10	4.15415	10	CHIP:H3K4me3:GM12878	0.849541	0.358289	10	1.92359	10	CAGE:CD4+ T Cells,	1.72123	1.71921	10	3.29556	10	DNASE:brain female embryo (117 days)	1.64345	1.58556	10	3.13525	10	DNASE:brain female embryo (117 days)	2.00723	1.43373	10	4.23459	10	ATAC:BM0106-Day0-MCP-A / Bone Marrow CD34+ / pDC	TRUE	-0.517332	0.109	TRUE	-0.959844	0.028	TRUE	0.371094	0.337891	-0.0332031	TRUE	0.0332031	-0.145715	0.145715	0.0288921	0.00560949	TRUE
cardiac_neuro_cava_random:ALT_TRAK1|ENSG00000182606.17|EH38E3507933_fwd_tile1-1_TRAK1|ENSG00000182606.17|EH38E3507933|3-42082261-C-T	rs17067881	NC_000003.12:42082260:C:T	cardiac_neuro_cava_random:REF_TRAK1|ENSG00000182606.17|EH38E3507933_fwd_tile1-1	cardiac_neuro_cava_random:ALT_TRAK1|ENSG00000182606.17|EH38E3507933_fwd_tile1-1_TRAK1|ENSG00000182606.17|EH38E3507933|3-42082261-C-T	chr3	42082176	42082446	+	TCGATACTAGGAGGAGAAACAGTAGTGATTTAGGGCTATTGATCATGATTTAGGCCATCTCCCTCATTTTATAGGTAGTGAAAGCGAAAGTTATATAAAGCTTGGTTGTAAAACCTCTTTAAGAAATCTTCACATATTAGGGCCAGGCCTGGCAGCTCACGCCTGTAATCCCAGCACCTTGGGAGGCTGAGGTGGGTGGATCACTTGAGGCCAGGAGTTTGAGACCAGCCTGGCCAACATGGTGAAACCCCGTCTTTATCAAAAATAAAA	TCGATACTAGGAGGAGAAACAGTAGTGATTTAGGGCTATTGATCATGATTTAGGCCATCTCCCTCATTTTATAGGTAGTGAAAGTGAAAGTTATATAAAGCTTGGTTGTAAAACCTCTTTAAGAAATCTTCACATATTAGGGCCAGGCCTGGCAGCTCACGCCTGTAATCCCAGCACCTTGGGAGGCTGAGGTGGGTGGATCACTTGAGGCCAGGAGTTTGAGACCAGCCTGGCCAACATGGTGAAACCCCGTCTTTATCAAAAATAAAA	84	0.829287	0.0790062	0.0790062	FALSE	FALSE	TRUE	FALSE	0.0649918	1	0.344695	FALSE	increasing	0.127302	1	0.506222	FALSE	increasing	TRAK1	['neuro']	4939	chr3:42082176-42082446	ENSG00000229339.1	EH38E3507933					3-42082261-C-T	6142	0.0404201	0.140163	0	0.000514691	0	0.140163	0	common	42082261	C	T	chr3:42082261:C:T					FALSE	42123752	42123753	42123753	chr3:42123753:C:T	IRF9.H13CORE.0.PSM.A	78	93	+	2.6449	0.8138	2.9876	0.9192	10.4142	0.8886	10.7569	0.9179	2.9876	0.9192	10.7569	0.9179	0.3427	0.3427	IRF9	34.2	TRUE									FALSE	FALSE	FALSE	FALSE	['PRDM1', 'IRF1', 'KMT2A']	3	3	14.666	0.0543185	0.0543185	36													FALSE	0.00934851	0.00133855	0.00133855	0.0093485099410904	0.0013385497916594	TRAK1	3.19247	Artery_Tibial	-1	TRUE	FALSE	FALSE	FALSE														FALSE	FALSE	activating_TF_effect	0.75	4	predicted_activator	42082260	0.965908	0.826011	0.405171	0.661038	0.895731	0.974212	0.0494394	0.844829	0.433658	0.665561	0.985426	0.93191	0.980151	0.868425	0.987867	0.990666	0.126219	0.90158	0.433658	0.706145	0.998728	0.996329	0.999735	0.999471	0.998203	0.995975	0.99884	0.975672	0.596818	0.977769	0.975526	0.888485	0.915086	0.773256	0.935839	0.974212	0.515835	0.844829	0.433658	0.665561	0.998728	0.996329	0.999735	0.999471	0.998203	0.995975	0.99884	0.975672	0.596818	0.977769	0.296408	0.637732	0.999735	CHIP_HISTONE	TRUE	1.89366	2.16667	10	3.73937	10	DNASE:GM12878	8.36264	10	10	8.36264	10	ATAC:BM1077-MCP / Bone Marrow CD34+ / pDC	1.07481	0.115385	10	3.0806	10	CHIP:H3K4me3:GM12878	-0.877991	-0.585784	10	1.62494	10	CAGE:Urothelial cells,	-0.797629	-1	10	1.90276	10	CHIP:H3K9ac:bipolar neuron originated from GM23338 treated with 0.5 ug/mL doxycycline hyclate for 4 days	-0.784446	-0.954545	10	1.8366	10	CHIP:H3K9ac:bipolar neuron originated from GM23338 treated with 0.5 ug/mL doxycycline hyclate for 4 days	0.957907	0.075	10	2.99931	10	ATAC:BM1077-MCP / Bone Marrow CD34+ / pDC	TRUE	-0.33077	0.268	TRUE	-0.037075	0.928	TRUE	0.371094	0.369141	-0.00195312	TRUE	0.00195312	-0.0552462	0.0552462	0.0130333	0.00073274	TRUE
cardiac_neuro_cava_random:ALT_TRAK1|ENSG00000182606.17|EH38E3507933_fwd_tile1-1_TRAK1|ENSG00000182606.17|EH38E3507933|3-42082336-C-T	rs116290762	NC_000003.12:42082335:C:T	cardiac_neuro_cava_random:REF_TRAK1|ENSG00000182606.17|EH38E3507933_fwd_tile1-1	cardiac_neuro_cava_random:ALT_TRAK1|ENSG00000182606.17|EH38E3507933_fwd_tile1-1_TRAK1|ENSG00000182606.17|EH38E3507933|3-42082336-C-T	chr3	42082176	42082446	+	TCGATACTAGGAGGAGAAACAGTAGTGATTTAGGGCTATTGATCATGATTTAGGCCATCTCCCTCATTTTATAGGTAGTGAAAGCGAAAGTTATATAAAGCTTGGTTGTAAAACCTCTTTAAGAAATCTTCACATATTAGGGCCAGGCCTGGCAGCTCACGCCTGTAATCCCAGCACCTTGGGAGGCTGAGGTGGGTGGATCACTTGAGGCCAGGAGTTTGAGACCAGCCTGGCCAACATGGTGAAACCCCGTCTTTATCAAAAATAAAA	TCGATACTAGGAGGAGAAACAGTAGTGATTTAGGGCTATTGATCATGATTTAGGCCATCTCCCTCATTTTATAGGTAGTGAAAGCGAAAGTTATATAAAGCTTGGTTGTAAAACCTCTTTAAGAAATCTTCACATATTAGGGCCAGGCCTGGCAGCTCATGCCTGTAATCCCAGCACCTTGGGAGGCTGAGGTGGGTGGATCACTTGAGGCCAGGAGTTTGAGACCAGCCTGGCCAACATGGTGAAACCCCGTCTTTATCAAAAATAAAA	159	0.919615	-0.0613977	0.0613977	FALSE	FALSE	TRUE	FALSE	0.0649918	1	0.344695	FALSE	increasing	-0.0131984	1	0.142005	FALSE	increasing	TRAK1	['neuro']	4864	chr3:42082176-42082446	ENSG00000229339.1	EH38E3507933					3-42082336-C-T	3239	0.0212988	0.0737035	0.000770119	0.000308742	0	0.0737035	0	common	42082336	C	T	chr3:42082336:C:T					FALSE	42123827	42123828	42123828	chr3:42123828:C:T	ZN506.H13CORE.0.P.C	148	170	+	1.6372	0.7309	1.764	0.7875	11.5353	0.7582	11.6622	0.7665	1.764	0.7875	11.6622	0.7665	0.1268	0.1268	ZNF506	42.5	TRUE									FALSE	FALSE	FALSE	FALSE	['PRDM1', 'IRF1', 'KMT2A']	3	3	14.666	0.0543185	0.0543185	36													FALSE	0.000569584	0.000409234	-0.00017483	0.000109571;0.000569584	5.95733e-05;-0.000409234	TRAK1;HHATL-AS1	3.32531	Cells_Cultured_fibroblasts;Thyroid	1	TRUE	FALSE	FALSE	FALSE														FALSE	FALSE	repressing_TF_effect	0.5	6	context_dependent	42082335	0.463571	-0.484812	0.120103	0.137248	0.190188	-0.442065	-0.0671831	0.678725	0.714139	0.418409	0.763115	-0.528697	0.204714	0.182508	0.485882	-0.740825	-0.137554	0.724925	0.714139	0.365	0.911155	0.680793	0.952428	0.815107	0.937726	0.503309	0.995379	0.968159	0.751654	0.920241	0.668768	0.516555	0.533443	0.321129	0.658157	0.67855	0.486437	0.678725	0.714139	0.418409	0.959379	0.945557	0.994571	0.962893	0.962893	0.962044	0.995379	0.968159	0.751654	0.920241	0.112667	0.515127	0.995379	RNA_SEQ	TRUE	-0.275476	-0.2	3.66667	0.893029	6.16667	DNASE:dermis microvascular lymphatic vessel endothelial cell male	0.704609	0.776064	1.68519	0.860699	1.68519	ATAC:BM1214-Day0-MCP / Bone Marrow CD34+ / pDC	-0.175466	-0.186047	10	0.63423	10	CHIP:H3K27ac:B cell male adult (37 years)	-0.33259	-0.222222	0.545455	0.36333	7.08333	CAGE:CD19+ B Cells,	-0.172894	-0.218254	4.66667	0.653548	4.66667	CHIP:H3K27ac:neurosphere embryo (15 weeks) originated from ganglionic eminence	-0.208089	-0.236849	4.66667	0.640915	4.66667	CHIP:H3K27ac:neurosphere embryo (15 weeks) originated from ganglionic eminence	-0.205365	-0.196429	10	0.634957	10	CHIP:H3K27ac:B cell male adult (37 years)	TRUE	-0.378396	0.213	TRUE	-0.542337	0.129	TRUE	0.371094	0.351562	-0.0195312	TRUE	0.0195312	-0.0212158	0.0212158	0.00954244	0.000207869	TRUE
cardiac_neuro_cava_random:ALT_TRAK1|ENSG00000182606.17|EH38E3507937_fwd_tile1-1_TRAK1|ENSG00000182606.17|EH38E3507937|3-42086524-C-T	rs111317406	NC_000003.12:42086523:C:T	cardiac_neuro_cava_random:REF_TRAK1|ENSG00000182606.17|EH38E3507937_fwd_tile1-1	cardiac_neuro_cava_random:ALT_TRAK1|ENSG00000182606.17|EH38E3507937_fwd_tile1-1_TRAK1|ENSG00000182606.17|EH38E3507937|3-42086524-C-T	chr3	42086376	42086646	+	CTCACTGCAACCTCTGCCTCCCCGGTTCAAGCAATTCTCCTGCCTCAACCTCCTGAGTAACTGGGATTACAGGTGCCCGCTACCATACCTGACTAATTTTTTTTTTGTTTGTGTATTTTTAGTGGAGATGGGGTTTCACCATATTGGCCAGGCTGGTCTTGAACTCCTGACCTCAAATGAGCCGCCCACCTCGGCCTCTCAAGGTGCTGGGATTACAGGAGTGAGTCACCGTGTCCAGCCATTTTCATCAGGTTCTTAAAGGAGTCCCCT	CTCACTGCAACCTCTGCCTCCCCGGTTCAAGCAATTCTCCTGCCTCAACCTCCTGAGTAACTGGGATTACAGGTGCCCGCTACCATACCTGACTAATTTTTTTTTTGTTTGTGTATTTTTAGTGGAGATGGGGTTTCACCATATTGGTCAGGCTGGTCTTGAACTCCTGACCTCAAATGAGCCGCCCACCTCGGCCTCTCAAGGTGCTGGGATTACAGGAGTGAGTCACCGTGTCCAGCCATTTTCATCAGGTTCTTAAAGGAGTCCCCT	147	0.167786	0.352411	0.352411	TRUE	TRUE	TRUE	FALSE	-0.845898	0.158705	-2.01659	FALSE	reducing	-0.504907	1	-1.13264	FALSE	reducing	TRAK1	['neuro']	676	chr3:42086376-42086646	ENSG00000229339.1	EH38E3507937					3-42086524-C-T	6121	0.0403297	0.139809	0	0.000500029	0	0.139809	0	common	42086524	C	T	chr3:42086524:C:T					FALSE	42128015	42128016	42128016	chr3:42128016:C:T	ZN121.H13CORE.0.P.B	130	152	-	2.9862	0.7854	2.0357	0.5354	15.9241	0.8107	14.9735	0.7623	2.9862	0.7854	15.9241	0.8107	-0.9505	0.9505	ZNF121	30.1	TRUE									FALSE	FALSE	FALSE	FALSE	['FOS', 'EGR1', 'SMARCA4']	3	3	0.612	0.00226667	0.00226667	38													FALSE	0.00934851	0.00133855	0.00133855	0.0093485099410904	0.0013385497916594	TRAK1	3.19247	Artery_Tibial	-1	TRUE	FALSE	FALSE	FALSE														FALSE	FALSE	repressing_TF_effect	0.5	4	context_dependent	42086523	0.743602	-0.742294	0.27551	0.485565	0.508683	0.319928	-0.044317	0.996357	0.980207	0.912769	0.997402	-0.838773	0.520335	0.599367	0.674555	0.638369	-0.0115355	0.996423	0.980207	0.935617	0.99854	0.994315	0.996067	0.998699	0.998161	0.930376	0.993622	0.997941	0.990189	0.992878	0.820223	0.809881	0.644547	0.575417	0.643004	0.63313	0.472724	0.996357	0.980207	0.912769	0.99854	0.994315	0.996067	0.998699	0.998161	0.930376	0.997216	0.997941	0.990189	0.992878	0.10836	0.554036	0.998699	CHIP_TF	TRUE	0.0999486	0.142857	10	1.22494	10	DNASE:dermis blood vessel endothelial cell female adult	0.0784457	0.0291667	0.789474	0.305889	0.789474	ATAC:BM1137-GMP3-high-ATAC-2 / Bone Marrow CD34+ / GMP-C	-0.247945	-0.166667	10	1.03177	10	CHIP:H3K27ac:endothelial cell of umbilical vein male newborn	-0.89727	-0.571429	2.8	1.0423	10	CAGE:CD19+ B Cells,	-0.0696332	0.138218	4.08333	1.25241	10	CHIP:H3K9ac:bipolar neuron originated from GM23338 treated with 0.5 ug/mL doxycycline hyclate for 4 days	-0.0755053	0.102632	4.08333	1.18922	10	CHIP:H3K9ac:bipolar neuron originated from GM23338 treated with 0.5 ug/mL doxycycline hyclate for 4 days	-0.28117	-0.179487	10	1.05618	10	CAGE:CD19+ B Cells,	TRUE	0.014975	1.432	TRUE	0.164853	2.007	TRUE	-0.980469	-0.84375	0.136719	TRUE	0.136719	0.0204385	0.0204385	0.0104294	0.000218248	TRUE
cardiac_neuro_cava_random:ALT_TRAK1|ENSG00000182606.17|EH38E3507938_fwd_tile1-1_TRAK1|ENSG00000182606.17|EH38E3507938|3-42088942-C-A	rs185296490	NC_000003.12:42088941:C:A	cardiac_neuro_cava_random:REF_TRAK1|ENSG00000182606.17|EH38E3507938_fwd_tile1-1	cardiac_neuro_cava_random:ALT_TRAK1|ENSG00000182606.17|EH38E3507938_fwd_tile1-1_TRAK1|ENSG00000182606.17|EH38E3507938|3-42088942-C-A	chr3	42088805	42089075	+	TGCCTCAGTGGCTGCGTTTCTTCTTCTCCCAAGCCTGGGAACGTTGAAGGGCCCGGGGCCCAGCCTTTCCGCCTCTTTGCTCTTATGTGTGCACCTGTGCAGCACTTGATCTCACCCAGCACACAGGTTTTAAAATCGCCTTCTGTACTGGCCACTCGGTGGTTTCTGTACTCAGCCTGGCCCTTCCTCCTTAAGGCCAGATGTCTCAGACTGACTCCACATGAGTTTCCACTTAGATGTCTAACAGGCATGTCAAACTCAAATGACCAA	TGCCTCAGTGGCTGCGTTTCTTCTTCTCCCAAGCCTGGGAACGTTGAAGGGCCCGGGGCCCAGCCTTTCCGCCTCTTTGCTCTTATGTGTGCACCTGTGCAGCACTTGATCTCACCCAGCACACAGGTTTTAAAATAGCCTTCTGTACTGGCCACTCGGTGGTTTCTGTACTCAGCCTGGCCCTTCCTCCTTAAGGCCAGATGTCTCAGACTGACTCCACATGAGTTTCCACTTAGATGTCTAACAGGCATGTCAAACTCAAATGACCAA	136	0.900815	-0.0811385	0.0811385	FALSE	FALSE	TRUE	FALSE	-0.00564041	1	0.161597	FALSE	increasing	-0.0912664	1	-0.0603695	FALSE	reducing	TRAK1	['neuro']	1742	chr3:42088805-42089075	ENSG00000229339.1	EH38E3507938	804.652	408_DNASE:OCI-LY7	['enformer_high']	enformer_high	3-42088942-C-A	2	1.3143e-05	4.82486e-05	0	0	0	4.82486e-05	0	rare	42088942	C	A	chr3:42088942:C:A					FALSE	42130433	42130434	42130434	chr3:42130434:C:A	MEF2A.H13CORE.0.P.B	128	140	-	2.6424	0.7339	3.6004	1	7.012	0.7364	7.97	0.8371	3.6004	1	7.97	0.8371	0.958	0.958	MEF2A	84.4	TRUE									FALSE	FALSE	FALSE	FALSE	['IFNA1', 'BRD4', 'MYOD1', 'ZEB1', 'PBX3', 'BCL6', 'MED1', 'BHLHE22', 'NFIC', 'TCF4', 'SPI1', 'TAF1', 'FOXM1', 'BCL11A', 'CDK9', 'ETV6', 'NFATC1']	17	17	2.91	0.0107778	0.0107778	28													FALSE										FALSE	FALSE	FALSE	FALSE														FALSE	FALSE	repressing_TF_effect	0.8	5	predicted_activator	42088941	0.866065	0.155133	0.255542	0.0614396	0.313545	0.035976	0.0893514	0.888262	0.72319	0.535507	0.999446	0.954479	0.809209	0.0805768	0.847126	0.118721	0.24848	0.961951	0.72319	0.528808	0.99998	0.999867	0.99998	0.99996	0.999946	0.969051	0.999929	0.997844	0.866323	0.984873	0.954295	0.964229	0.847962	0.612584	0.830396	0.9051	0.605214	0.888262	0.72319	0.535507	0.99998	0.999867	0.99998	0.99996	0.999946	0.969051	0.999929	0.997844	0.866323	0.984873	0.272652	0.692839	0.99998	ATAC	TRUE	-1.84581	-2.26786	10	6.51772	10	DNASE:cerebellum male adult (27 years) and male adult (35 years)	7.11528	8.53509	10	7.11528	10	ATAC:BM0106-Day0-MCP-A / Bone Marrow CD34+ / pDC	-1.26799	-1.95	10	6.20855	10	CHIP:H3K4me3:GM12878	0.399578	0.225	10	5.45355	10	CAGE:adipose tissue, adult, pool1	-4.29723	-5.9	10	6.2341	10	DNASE:brain microvascular endothelial cell	-3.52129	-4.1564	10	6.20862	10	DNASE:cerebellum male adult (27 years) and male adult (35 years)	-1.12526	-1.69231	10	6.15882	10	ATAC:BM0106-Day0-MCP-A / Bone Marrow CD34+ / pDC	TRUE	0.233205	3.508	TRUE	0.266872	2.921	TRUE	0.316406	0.308594	-0.0078125	TRUE	0.0078125	-0.0101091	0.0101091	0.0134771	0.000140501	TRUE
cardiac_neuro_cava_random:ALT_TRAK1|ENSG00000182606.17|EH38E3507938_fwd_tile1-1_TRAK1|ENSG00000182606.17|EH38E3507938|3-42089045-T-A	rs1292746795	NC_000003.12:42089044:T:A	cardiac_neuro_cava_random:REF_TRAK1|ENSG00000182606.17|EH38E3507938_fwd_tile1-1	cardiac_neuro_cava_random:ALT_TRAK1|ENSG00000182606.17|EH38E3507938_fwd_tile1-1_TRAK1|ENSG00000182606.17|EH38E3507938|3-42089045-T-A	chr3	42088805	42089075	+	TGCCTCAGTGGCTGCGTTTCTTCTTCTCCCAAGCCTGGGAACGTTGAAGGGCCCGGGGCCCAGCCTTTCCGCCTCTTTGCTCTTATGTGTGCACCTGTGCAGCACTTGATCTCACCCAGCACACAGGTTTTAAAATCGCCTTCTGTACTGGCCACTCGGTGGTTTCTGTACTCAGCCTGGCCCTTCCTCCTTAAGGCCAGATGTCTCAGACTGACTCCACATGAGTTTCCACTTAGATGTCTAACAGGCATGTCAAACTCAAATGACCAA	TGCCTCAGTGGCTGCGTTTCTTCTTCTCCCAAGCCTGGGAACGTTGAAGGGCCCGGGGCCCAGCCTTTCCGCCTCTTTGCTCTTATGTGTGCACCTGTGCAGCACTTGATCTCACCCAGCACACAGGTTTTAAAATCGCCTTCTGTACTGGCCACTCGGTGGTTTCTGTACTCAGCCTGGCCCTTCCTCCTTAAGGCCAGATGTCTCAGACTGACTCCACATGAGTTTCCACTTAGATGACTAACAGGCATGTCAAACTCAAATGACCAA	239	0.931046	-0.0566995	0.0566995	FALSE	FALSE	TRUE	FALSE	-0.00564041	1	0.161597	FALSE	increasing	-0.0682412	1	-0.000681577	FALSE	reducing	TRAK1	['neuro']	1845	chr3:42088805-42089075	ENSG00000229339.1	EH38E3507938	670.748	67_DNASE:GM12864	['enformer_high']	enformer_high	3-42089045-T-A	2	1.31411e-05	2.41243e-05	0	1.47029e-05	0	2.41243e-05	0	rare	42089045	T	A	chr3:42089045:T:A					FALSE	42130536	42130537	42130537	chr3:42130537:T:A	FOSL2.H13CORE.0.P.B	236	247	-	2.9431	0.7466	3.9421	1	6.5934	0.7183	7.5924	0.8271	3.9421	1	7.5924	0.8271	0.999	0.999	FOSL2	72.4	TRUE									FALSE	FALSE	FALSE	FALSE	['IFNA1', 'BRD4', 'MYOD1', 'ZEB1', 'PBX3', 'BCL6', 'MED1', 'BHLHE22', 'NFIC', 'TCF4', 'SPI1', 'TAF1', 'FOXM1', 'BCL11A', 'CDK9', 'ETV6', 'NFATC1']	17	17	2.91	0.0107778	0.0107778	28													FALSE										FALSE	FALSE	FALSE	FALSE														FALSE	TRUE	repressing_TF_effect	0.545455	11	context_dependent	42089044	0.970349	0.433355	0.413243	0.696295	0.791179	0.339782	0.0663973	0.825422	0.832008	0.39397	0.999406	0.993695	0.944322	0.865561	0.990355	0.993454	0.160114	0.911353	0.832008	0.349112	0.999946	0.999922	0.999876	0.999906	0.999966	0.99958	0.999884	0.997158	0.846489	0.928308	0.98203	0.971642	0.888526	0.788655	0.90427	0.987897	0.608015	0.825422	0.832008	0.39397	0.999946	0.999922	0.999876	0.999906	0.999966	0.99958	0.999884	0.997158	0.846489	0.928308	0.310537	0.694845	0.999966	DNASE	TRUE	-0.769326	-1.6125	10	7.31787	10	DNASE:chorion	4.36765	9.38974	10	7.38825	10	ATAC:BM0106-Day0-MCP-A / Bone Marrow CD34+ / pDC	0.49994	0.818182	10	6.51186	10	CHIP:H3K4me3:GM12878	-1.0264	-2.42222	10	6.64294	10	CAGE:adipose tissue, adult, pool1	-1.74655	-1.95714	10	6.28163	10	DNASE:brain male embryo (72 days) and male embryo (76 days)	-1.96873	-2.12879	10	6.243	10	DNASE:astrocyte of the cerebellum	0.162915	0.25	10	6.6315	10	ATAC:BM0106-Day0-MCP-A / Bone Marrow CD34+ / pDC	TRUE	-0.077142	0.925	TRUE	0.095312	1.542	TRUE	0.316406	0.292969	-0.0234375	TRUE	0.0234375	0.00258792	0.00755512	0.00742127	5.70577e-05	TRUE
cardiac_neuro_cava_random:ALT_TRAK1|ENSG00000182606.17|EH38E3507939_fwd_tile1-1_TRAK1|ENSG00000182606.17|EH38E3507939|3-42089229-A-G	rs7627353	NC_000003.12:42089228:A:G	cardiac_neuro_cava_random:REF_TRAK1|ENSG00000182606.17|EH38E3507939_fwd_tile1-1	cardiac_neuro_cava_random:ALT_TRAK1|ENSG00000182606.17|EH38E3507939_fwd_tile1-1_TRAK1|ENSG00000182606.17|EH38E3507939|3-42089229-A-G	chr3	42089164	42089434	+	GCCAAGAACCTTGGAGGCATTTGTGATTCTGCCTTTCTGCGATTCATACCCCAGTTTGTCAAGAATTCTGTTGGCTGTATCTTCAGAGTATGTTCAGAATCTACCCAGCATTTACTGTGTCCCAGCCACCCCCATCTCACACCTGGATGACCGCACTGGCCTTCCAGTGGGGCCTCTTACTGCTACCCTTGCCTCCCTAAAATTCTTTCTCCGCTCAACCATGAGAGTTGGCTTTTAATACAATCAGATGGTTTAACTCTCCTCCAAACT	GCCAAGAACCTTGGAGGCATTTGTGATTCTGCCTTTCTGCGATTCATACCCCAGTTTGTCAAGAGTTCTGTTGGCTGTATCTTCAGAGTATGTTCAGAATCTACCCAGCATTTACTGTGTCCCAGCCACCCCCATCTCACACCTGGATGACCGCACTGGCCTTCCAGTGGGGCCTCTTACTGCTACCCTTGCCTCCCTAAAATTCTTTCTCCGCTCAACCATGAGAGTTGGCTTTTAATACAATCAGATGGTTTAACTCTCCTCCAAACT	64	0.341173	0.352169	0.352169	TRUE	TRUE	TRUE	FALSE	-0.699415	1	-1.63686	FALSE	reducing	-0.358332	1	-0.752679	FALSE	reducing	TRAK1	['neuro']	2029	chr3:42089164-42089434	ENSG00000229339.1	EH38E3507939					3-42089229-A-G	3115	0.0204773	0.0719325	0	0.000279272	0	0.0719325	0	common	42089229	A	G	chr3:42089229:A:G					FALSE	42130720	42130721	42130721	chr3:42130721:A:G																														FALSE	FALSE	FALSE	FALSE	['BRD4', 'ZIM3', 'TCF12', 'ESR1', 'EP300', 'TEAD4', 'CTCF', 'NR3C1', 'SIX2', 'NFIC']	10	10	1.096	0.00405926	0.00405926	27													FALSE										FALSE	FALSE	FALSE	FALSE														FALSE	FALSE	no_tfbs_annotation				42089228	0.819972	0.350936	-0.134985	0.208885	0.25166	0.133768	-0.0483131	0.722889	0.575431	0.38588	0.954525	0.494645	-0.165724	0.363304	0.494645	-0.137267	-0.0691056	0.772559	0.575431	0.313362	0.97109	0.952428	0.90509	0.936319	0.930376	0.907154	0.997519	0.945881	0.806973	0.965188	0.844513	0.524732	0.475548	0.452338	0.571848	0.589635	0.481197	0.722889	0.575431	0.38588	0.97109	0.952428	0.940451	0.980378	0.962893	0.907154	0.997519	0.945881	0.806973	0.965188	0.152651	0.528727	0.997519	RNA_SEQ	TRUE	0.44473	0.166667	10	1.05058	10	DNASE:GM12864	0.932894	0.485897	3.50746	1.04985	3.50746	ATAC:BM1077-MCP / Bone Marrow CD34+ / pDC	0.291601	0.0833333	10	0.832857	10	CHIP:H3K27ac:GM12878	0.183044	0.2	3.7	0.484674	3.7	CAGE:Dendritic Cells - plasmacytoid,	-0.0409154	0	4.14444	0.81489	5.3038	CHIP:H4K20me1:bipolar neuron originated from GM23338 treated with 0.5 ug/mL doxycycline hyclate for 4 days	-0.099116	-0.0212766	4.14444	0.814107	5.3038	CHIP:H4K20me1:bipolar neuron originated from GM23338 treated with 0.5 ug/mL doxycycline hyclate for 4 days	0.299198	0.117647	10	0.819074	10	CHIP:H3K27ac:B cell male adult (37 years)	TRUE	-0.52495	0.105	TRUE	-1.1124	0.017	TRUE	-1.29688	-1.29688	0	TRUE	0	0.0153658	0.0153658	0.0119702	0.000181387	TRUE
cardiac_neuro_cava_random:ALT_TRAK1|ENSG00000182606.17|EH38E3507939_fwd_tile1-1_TRAK1|ENSG00000182606.17|EH38E3507939|3-42089241-G-C	rs2173337	NC_000003.12:42089240:G:C	cardiac_neuro_cava_random:REF_TRAK1|ENSG00000182606.17|EH38E3507939_fwd_tile1-1	cardiac_neuro_cava_random:ALT_TRAK1|ENSG00000182606.17|EH38E3507939_fwd_tile1-1_TRAK1|ENSG00000182606.17|EH38E3507939|3-42089241-G-C	chr3	42089164	42089434	+	GCCAAGAACCTTGGAGGCATTTGTGATTCTGCCTTTCTGCGATTCATACCCCAGTTTGTCAAGAATTCTGTTGGCTGTATCTTCAGAGTATGTTCAGAATCTACCCAGCATTTACTGTGTCCCAGCCACCCCCATCTCACACCTGGATGACCGCACTGGCCTTCCAGTGGGGCCTCTTACTGCTACCCTTGCCTCCCTAAAATTCTTTCTCCGCTCAACCATGAGAGTTGGCTTTTAATACAATCAGATGGTTTAACTCTCCTCCAAACT	GCCAAGAACCTTGGAGGCATTTGTGATTCTGCCTTTCTGCGATTCATACCCCAGTTTGTCAAGAATTCTGTTGGCTCTATCTTCAGAGTATGTTCAGAATCTACCCAGCATTTACTGTGTCCCAGCCACCCCCATCTCACACCTGGATGACCGCACTGGCCTTCCAGTGGGGCCTCTTACTGCTACCCTTGCCTCCCTAAAATTCTTTCTCCGCTCAACCATGAGAGTTGGCTTTTAATACAATCAGATGGTTTAACTCTCCTCCAAACT	76	0.0445382	0.501896	0.501896	TRUE	TRUE	TRUE	TRUE	-0.699415	1	-1.63686	FALSE	reducing	-0.208265	1	-0.363662	FALSE	reducing	TRAK1	['neuro']	2041	chr3:42089164-42089434	ENSG00000229339.1	EH38E3507939					3-42089241-G-C	151966	0.998764	1	1	0.997619	0.999435	0.99959	0.999712	very common	42089241	G	C	chr3:42089241:G:C					FALSE	42130732	42130733	42130733	chr3:42130733:G:C	ZN708.H13CORE.0.P.B	71	94	-	3.7013	1	2.8436	0.7683	11.3897	0.7545	10.5321	0.6977	3.7013	1	11.3897	0.7545	-0.8577	0.8577	ZNF708	79.5	TRUE									FALSE	FALSE	FALSE	FALSE	['BRD4', 'ZIM3', 'TCF12', 'ESR1', 'EP300', 'TEAD4', 'CTCF', 'NR3C1', 'SIX2', 'NFIC']	10	10	1.096	0.00405926	0.00405926	27													FALSE										FALSE	FALSE	FALSE	FALSE														FALSE	FALSE	repressing_TF_effect	0.4	5	context_dependent	42089240	-0.209547	0.362284	-0.0663745	-0.104664	-0.0781654	0.486301	0.0868671	0.787385	0.404644	0.333051	-0.545117	0.445225	-0.103452	-0.126219	-0.126219	0.511872	0.160114	0.799684	0.404644	0.26597	0.843837	0.873985	0.853515	0.894099	0.830022	0.856617	0.998699	0.945881	0.505768	0.909471	0.481758	0.440546	0.290487	0.222036	0.281467	0.493986	0.460706	0.787385	0.404644	0.333051	0.843837	0.873985	0.853515	0.894099	0.830022	0.856617	0.998699	0.945881	0.505768	0.909471	0.146806	0.455339	0.998699	RNA_SEQ	TRUE	-0.127905	-0.142857	3.44444	0.763729	4.8	DNASE:GM12865	-0.0727834	-0.0797945	0.552239	0.327901	0.8125	ATAC:BM0106-UNK-ATAC-2 / Bone Marrow CD34+ / UNK	-0.124353	-0.0652174	5.94118	0.683918	10	CHIP:H3K79me2:keratinocyte female	-0.0403198	0	3.58333	0.363515	3.58333	CAGE:CD19+ B Cells,	0.124515	-0.0781095	5.6087	0.690028	5.6087	CHIP:H3K9ac:bipolar neuron originated from GM23338 treated with 0.5 ug/mL doxycycline hyclate for 4 days	0.0778199	-0.104736	5.6087	0.67364	5.6087	CHIP:H3K9ac:bipolar neuron originated from GM23338 treated with 0.5 ug/mL doxycycline hyclate for 4 days	-0.114616	-0.0526316	5.94118	0.654898	10	CHIP:H3K27ac:OCI-LY1	TRUE	-0.445547	0.154	TRUE	-0.345873	0.273	TRUE	-1.29688	-1.16406	0.132812	TRUE	0.132812	-0.00228023	0.00493897	0.00724181	3.56776e-05	TRUE
cardiac_neuro_cava_random:ALT_TRAK1|ENSG00000182606.17|EH38E3507939_fwd_tile1-1_TRAK1|ENSG00000182606.17|EH38E3507939|3-42089399-T-C	rs76733823	NC_000003.12:42089398:T:C	cardiac_neuro_cava_random:REF_TRAK1|ENSG00000182606.17|EH38E3507939_fwd_tile1-1	cardiac_neuro_cava_random:ALT_TRAK1|ENSG00000182606.17|EH38E3507939_fwd_tile1-1_TRAK1|ENSG00000182606.17|EH38E3507939|3-42089399-T-C	chr3	42089164	42089434	+	GCCAAGAACCTTGGAGGCATTTGTGATTCTGCCTTTCTGCGATTCATACCCCAGTTTGTCAAGAATTCTGTTGGCTGTATCTTCAGAGTATGTTCAGAATCTACCCAGCATTTACTGTGTCCCAGCCACCCCCATCTCACACCTGGATGACCGCACTGGCCTTCCAGTGGGGCCTCTTACTGCTACCCTTGCCTCCCTAAAATTCTTTCTCCGCTCAACCATGAGAGTTGGCTTTTAATACAATCAGATGGTTTAACTCTCCTCCAAACT	GCCAAGAACCTTGGAGGCATTTGTGATTCTGCCTTTCTGCGATTCATACCCCAGTTTGTCAAGAATTCTGTTGGCTGTATCTTCAGAGTATGTTCAGAATCTACCCAGCATTTACTGTGTCCCAGCCACCCCCATCTCACACCTGGATGACCGCACTGGCCTTCCAGTGGGGCCTCTTACTGCTACCCTTGCCTCCCTAAAATTCTTTCTCCGCTCAACCATGAGAGTTGGCTTCTAATACAATCAGATGGTTTAACTCTCCTCCAAACT	234	0.830786	0.127157	0.127157	FALSE	FALSE	TRUE	FALSE	-0.699415	1	-1.63686	FALSE	reducing	-0.584137	1	-1.33803	FALSE	reducing	TRAK1	['neuro']	1958	chr3:42089164-42089434	ENSG00000229339.1	EH38E3507939					3-42089399-T-C	5346	0.0351428	0.0535515	0.00038506	0.0535515	0.049755	0.0107205	0.0492512	common	42089399	T	C	chr3:42089399:T:C					FALSE	42130890	42130891	42130891	chr3:42130891:T:C																														FALSE	FALSE	FALSE	FALSE	['BRD4', 'ZIM3', 'TCF12', 'ESR1', 'EP300', 'TEAD4', 'CTCF', 'NR3C1', 'SIX2', 'NFIC']	10	10	1.096	0.00405926	0.00405926	27													FALSE										FALSE	FALSE	FALSE	FALSE														FALSE	FALSE	no_tfbs_annotation				42089398	0.251528	0.313928	-0.256358	0.0316627	0.201098	0.379801	0.0345144	0.805047	0.447809	0.439052	0.259272	0.511872	-0.40267	0.0920268	0.322597	0.402887	0.0805768	0.858102	0.447809	0.431223	0.753308	0.830022	0.898633	0.807218	0.710539	0.853515	0.996574	0.962786	0.691581	0.916788	0.304	0.491299	0.525521	0.343762	0.380277	0.444313	0.49539	0.805047	0.447809	0.439052	0.790531	0.868425	0.930376	0.868425	0.881915	0.853515	0.996574	0.962786	0.691581	0.916788	0.127648	0.512153	0.996574	RNA_SEQ	TRUE	-0.0920572	-0.125	2.16667	0.436416	2.16667	DNASE:Karpas-422	-0.263189	-0.237517	0.025	0.268189	0.761194	ATAC:BM1077-MCP / Bone Marrow CD34+ / pDC	-0.0647115	-0.0666667	10	0.49733	10	CHIP:H3K27ac:Karpas-422	-0.224635	-0.2	0.625	0.249136	1.46667	CAGE:Neutrophils,	-0.0849694	-0.104054	1.91453	0.577137	3.77848	CHIP:H4K20me1:bipolar neuron originated from GM23338 treated with 0.5 ug/mL doxycycline hyclate for 4 days	-0.108182	-0.141429	1.91453	0.549187	3.77848	CHIP:H4K20me1:bipolar neuron originated from GM23338 treated with 0.5 ug/mL doxycycline hyclate for 4 days	-0.0877582	-0.1	10	0.459368	10	CHIP:H3K27ac:Karpas-422	TRUE	-0.074282	0.938	TRUE	0.221492	2.48	TRUE	-1.29688	-1.375	-0.078125	TRUE	0.078125	0.00179557	0.0030095	0.0108514	3.38374e-05	TRUE
cardiac_neuro_cava_random:ALT_TRAK1|ENSG00000182606.17|EH38E2195110_fwd_tile1-1_TRAK1|ENSG00000182606.17|EH38E2195110|3-42092246-A-C	rs1473348038	NC_000003.12:42092245:A:C	cardiac_neuro_cava_random:REF_TRAK1|ENSG00000182606.17|EH38E2195110_fwd_tile1-1	cardiac_neuro_cava_random:ALT_TRAK1|ENSG00000182606.17|EH38E2195110_fwd_tile1-1_TRAK1|ENSG00000182606.17|EH38E2195110|3-42092246-A-C	chr3	42092104	42092374	+	TTTTGTCCTTTACTAAATGCTTGGGCCTGGGACTCGGATCCACACCCCAGTGATGGAGGGCTTGCTAATCAGATCTGCTGTGGCTTGTGTCTCTTGCTGTGGGGCTGACACCTCTCACTTCCTCTAAGCTGGTCAGAGTCCAGTGGTTGATGACCCATCTGGTTTCTGTCCTGTCTACACGCTGCTTCCTGAGAGCTGTCTGGGCCAGAAAACAGTTAATTCCTGAGAGAAGTGAGCTCCTGTTCCATTCCAGTCAGTTTTAGGCTTTAA	TTTTGTCCTTTACTAAATGCTTGGGCCTGGGACTCGGATCCACACCCCAGTGATGGAGGGCTTGCTAATCAGATCTGCTGTGGCTTGTGTCTCTTGCTGTGGGGCTGACACCTCTCACTTCCTCTAAGCTGGTCAGAGTCCCGTGGTTGATGACCCATCTGGTTTCTGTCCTGTCTACACGCTGCTTCCTGAGAGCTGTCTGGGCCAGAAAACAGTTAATTCCTGAGAGAAGTGAGCTCCTGTTCCATTCCAGTCAGTTTTAGGCTTTAA	141	0.714485	-0.110385	0.110385	FALSE	FALSE	TRUE	FALSE	0.00212016	1	0.181715	FALSE	increasing	-0.119423	1	-0.133359	FALSE	reducing	TRAK1	['neuro']	889	chr3:42092104-42092374	ENSG00000229339.1	EH38E2195110	680.559	392_DNASE:CD14-positive	['enformer_high']	enformer_high	3-42092246-A-C	2	1.31472e-05	4.82719e-05	0	0	0	4.82719e-05	0	rare	42092246	A	C	chr3:42092246:A:C					FALSE	42133737	42133738	42133738	chr3:42133738:A:C	HNF4A.H13CORE.0.PSM.A	129	143	+	2.9694	0.96	2.5387	0.8207	8.5555	0.816	8.1248	0.7749	2.9694	0.96	8.5555	0.816	-0.4307	0.4307	HNF4A	32.2	TRUE									FALSE	FALSE	FALSE	FALSE	['ZNF366', 'MLLT1', 'DPF2', 'TRIM28', 'SKIL', 'TBX21', 'CBFB', 'STAT1', 'SPIB', 'IRF4', 'NFIC', 'BCL11A', 'PKNOX1', 'NFATC3', 'ZNF316', 'KLF5', 'SPI1', 'ZNF669', 'EVI1', 'RUNX1T1', 'IKZF2', 'TCF3', 'HNF4A', 'ZNF660', 'CREM', 'AHR', 'ETV6', 'PAX5', 'SMARCA4', 'HIF1A', 'NIPBL', 'STAT3', 'CBX5', 'TCF12', 'ZNF652']	35	35	24.156	0.0894667	0.0894667	27													FALSE										FALSE	FALSE	FALSE	FALSE														FALSE	FALSE	activating_TF_effect			not_enough_data	42092245	0.898186	0.913581	0.305079	0.00180856	0.801286	0.663457	0.13257	0.884997	0.816414	0.945971	0.998029	0.99731	0.955032	0.204714	0.993474	0.99505	0.259272	0.983435	0.816414	0.968159	0.999735	0.99998	0.99991	0.999848	0.999841	0.998668	0.999817	0.998364	0.921918	0.994206	0.990262	0.985314	0.923763	0.881922	0.966841	0.995661	0.554756	0.884997	0.816414	0.945971	0.999735	0.99998	0.999924	0.999954	0.999841	0.998668	0.999817	0.998364	0.921918	0.994206	0.285484	0.68898	0.99998	CAGE	TRUE	2.093	5	10	7.81174	10	DNASE:cerebellum male adult (27 years) and male adult (35 years)	10	10	10	10	10	ATAC:BM0106-Day0-MCP-A / Bone Marrow CD34+ / pDC	1.36416	3	10	7.50967	10	CHIP:CTCF:MCF-7	-3.22763	-5	10	6.85613	10	CAGE:Clontech Human Universal Reference Total RNA, pool1	-0.229693	0.261905	10	7.05718	10	DNASE:brain female embryo (85 days)	0.107734	0.634921	10	7.06172	10	DNASE:cerebellum male adult (27 years) and male adult (35 years)	0.921476	1.9375	10	7.4742	10	ATAC:BM0106-Day0-MCP-A / Bone Marrow CD34+ / pDC	TRUE	0.632351	7.823	TRUE	1.17132	11.98	TRUE	0.0344238	0.100586	0.0661621	TRUE	0.0661621	0.0174512	0.0193398	0.011884	0.000231019	TRUE
cardiac_neuro_cava_random:ALT_TRAK1|ENSG00000182606.17|EH38E2195110_fwd_tile1-1_TRAK1|ENSG00000182606.17|EH38E2195110|3-42092260-C-T	rs4538349	NC_000003.12:42092259:C:T	cardiac_neuro_cava_random:REF_TRAK1|ENSG00000182606.17|EH38E2195110_fwd_tile1-1	cardiac_neuro_cava_random:ALT_TRAK1|ENSG00000182606.17|EH38E2195110_fwd_tile1-1_TRAK1|ENSG00000182606.17|EH38E2195110|3-42092260-C-T	chr3	42092104	42092374	+	TTTTGTCCTTTACTAAATGCTTGGGCCTGGGACTCGGATCCACACCCCAGTGATGGAGGGCTTGCTAATCAGATCTGCTGTGGCTTGTGTCTCTTGCTGTGGGGCTGACACCTCTCACTTCCTCTAAGCTGGTCAGAGTCCAGTGGTTGATGACCCATCTGGTTTCTGTCCTGTCTACACGCTGCTTCCTGAGAGCTGTCTGGGCCAGAAAACAGTTAATTCCTGAGAGAAGTGAGCTCCTGTTCCATTCCAGTCAGTTTTAGGCTTTAA	TTTTGTCCTTTACTAAATGCTTGGGCCTGGGACTCGGATCCACACCCCAGTGATGGAGGGCTTGCTAATCAGATCTGCTGTGGCTTGTGTCTCTTGCTGTGGGGCTGACACCTCTCACTTCCTCTAAGCTGGTCAGAGTCCAGTGGTTGATGACCTATCTGGTTTCTGTCCTGTCTACACGCTGCTTCCTGAGAGCTGTCTGGGCCAGAAAACAGTTAATTCCTGAGAGAAGTGAGCTCCTGTTCCATTCCAGTCAGTTTTAGGCTTTAA	155	0.920388	0.0675859	0.0675859	FALSE	FALSE	TRUE	FALSE	0.00212016	1	0.181715	FALSE	increasing	0.055306	1	0.319587	FALSE	increasing	TRAK1	['neuro']	903	chr3:42092104-42092374	ENSG00000229339.1	EH38E2195110					3-42092260-C-T	52770	0.34767	0.565335	0.385687	0.37875	0.365188	0.253693	0.323529	very common	42092260	C	T	chr3:42092260:C:T					FALSE	42133751	42133752	42133752	chr3:42133752:C:T	ZN660.H13CORE.0.SM.B	145	161	+	2.9428	1	2.2398	0.7611	9.7615	0.8515	9.0585	0.7902	2.9428	1	9.7615	0.8515	-0.703	0.703	ZNF660	7.9	TRUE									FALSE	FALSE	FALSE	FALSE	['ZNF366', 'MLLT1', 'DPF2', 'TRIM28', 'SKIL', 'TBX21', 'CBFB', 'STAT1', 'SPIB', 'IRF4', 'NFIC', 'BCL11A', 'PKNOX1', 'NFATC3', 'ZNF316', 'KLF5', 'SPI1', 'ZNF669', 'EVI1', 'RUNX1T1', 'IKZF2', 'TCF3', 'HNF4A', 'ZNF660', 'CREM', 'AHR', 'ETV6', 'PAX5', 'SMARCA4', 'HIF1A', 'NIPBL', 'STAT3', 'CBX5', 'TCF12', 'ZNF652']	35	35	24.156	0.0894667	0.0894667	27													FALSE	0.201233	0.0654188	1.43466e-05	0.201233;0.000127248;0.000148083;0.000445208;0.0803924152071654;0.0057752002898353	-0.0654188;1.11569e-05;1.75363e-05;5.82171e-05;-0.0164748985936013;9.57287305908638e-05	TRAK1;SS18L2;HHATL;NKTR	6.92948	Cells_Cultured_fibroblasts;Thyroid	1;-1	TRUE	FALSE	FALSE	FALSE														FALSE	FALSE	repressing_TF_effect			not_enough_data	42092259	0.489576	-0.210809	-0.13824	0.452984	-0.483478	0.311288	-0.105379	0.608858	0.505007	0.387612	0.987003	-0.914972	-0.603038	0.886939	-0.976978	0.871051	-0.193636	0.666447	0.505007	0.333553	0.995587	0.996947	0.997402	0.998284	0.994933	0.996329	0.997575	0.981447	0.686638	0.9132	0.959695	0.914432	0.833302	0.817718	0.914783	0.909426	0.496009	0.608858	0.505007	0.387612	0.999471	0.996947	0.998668	0.999813	0.999494	0.996329	0.998699	0.981447	0.686638	0.9132	0.146026	0.594114	0.999813	CHIP_TF	TRUE	-1.55021	-2.33333	10	6.55192	10	DNASE:cerebellum male adult (27 years) and male adult (35 years)	-0.914371	-0.584929	6.94872	4.81034	10	ATAC:BM1077-MCP / Bone Marrow CD34+ / pDC	-1.46834	-1.66667	10	6.05822	10	CHIP:H3K27ac:GM12878	2.59164	2	10	5.22968	10	CAGE:Clontech Human Universal Reference Total RNA, pool1	-1.35892	-1.44095	10	5.15555	10	DNASE:brain microvascular endothelial cell	-0.70816	-1.31785	10	5.55333	10	DNASE:cerebellum male adult (27 years) and male adult (35 years)	-0.990151	-1.36585	10	6.019	10	ATAC:BM1077-MCP / Bone Marrow CD34+ / pDC	TRUE	0.825979	9.654	TRUE	0.928093	9.537	TRUE	0.0344238	0.0166016	-0.0178223	TRUE	0.0178223	-0.0205487	0.0255163	0.0130158	0.000368775	TRUE
cardiac_neuro_cava_random:ALT_TRAK1|ENSG00000182606.17|EH38E2195110_fwd_tile1-1_TRAK1|ENSG00000182606.17|EH38E2195110|3-42092285-G-A	rs1381550090	NC_000003.12:42092284:G:A	cardiac_neuro_cava_random:REF_TRAK1|ENSG00000182606.17|EH38E2195110_fwd_tile1-1	cardiac_neuro_cava_random:ALT_TRAK1|ENSG00000182606.17|EH38E2195110_fwd_tile1-1_TRAK1|ENSG00000182606.17|EH38E2195110|3-42092285-G-A	chr3	42092104	42092374	+	TTTTGTCCTTTACTAAATGCTTGGGCCTGGGACTCGGATCCACACCCCAGTGATGGAGGGCTTGCTAATCAGATCTGCTGTGGCTTGTGTCTCTTGCTGTGGGGCTGACACCTCTCACTTCCTCTAAGCTGGTCAGAGTCCAGTGGTTGATGACCCATCTGGTTTCTGTCCTGTCTACACGCTGCTTCCTGAGAGCTGTCTGGGCCAGAAAACAGTTAATTCCTGAGAGAAGTGAGCTCCTGTTCCATTCCAGTCAGTTTTAGGCTTTAA	TTTTGTCCTTTACTAAATGCTTGGGCCTGGGACTCGGATCCACACCCCAGTGATGGAGGGCTTGCTAATCAGATCTGCTGTGGCTTGTGTCTCTTGCTGTGGGGCTGACACCTCTCACTTCCTCTAAGCTGGTCAGAGTCCAGTGGTTGATGACCCATCTGGTTTCTGTCCTGTCTACACACTGCTTCCTGAGAGCTGTCTGGGCCAGAAAACAGTTAATTCCTGAGAGAAGTGAGCTCCTGTTCCATTCCAGTCAGTTTTAGGCTTTAA	180	0.89312	-0.0561941	0.0561941	FALSE	FALSE	TRUE	FALSE	0.00212016	1	0.181715	FALSE	increasing	-0.0660471	1	0.00500605	FALSE	increasing	TRAK1	['neuro']	928	chr3:42092104-42092374	ENSG00000229339.1	EH38E2195110	30.5715	105_DNASE:lung microvasc	['enformer_random']	enformer_random	3-42092285-G-A	1	6.57618e-06	2.41558e-05	0	0	0	2.41558e-05	0	singleton	42092285	G	A	chr3:42092285:G:A					FALSE	42133776	42133777	42133777	chr3:42133777:G:A	ZN790.H13CORE.1.P.C	181	190	+	2.8667	0.86	3.225	0.9675	5.85	0.8407	6.2083	0.8922	3.225	0.9675	6.2083	0.8922	0.3583	0.3583	ZNF790	30.5	TRUE									FALSE	FALSE	FALSE	FALSE	['ZNF366', 'MLLT1', 'DPF2', 'TRIM28', 'SKIL', 'TBX21', 'CBFB', 'STAT1', 'SPIB', 'IRF4', 'NFIC', 'BCL11A', 'PKNOX1', 'NFATC3', 'ZNF316', 'KLF5', 'SPI1', 'ZNF669', 'EVI1', 'RUNX1T1', 'IKZF2', 'TCF3', 'HNF4A', 'ZNF660', 'CREM', 'AHR', 'ETV6', 'PAX5', 'SMARCA4', 'HIF1A', 'NIPBL', 'STAT3', 'CBX5', 'TCF12', 'ZNF652']	35	35	24.156	0.0894667	0.0894667	27													FALSE										FALSE	FALSE	FALSE	FALSE														FALSE	FALSE	repressing_TF_effect	0	4	predicted_repressor	42092284	0.368426	-0.709598	-0.344845	0.01503	-0.613164	-0.912349	-0.0736523	0.770329	0.584263	0.367204	0.511872	-0.884452	-0.613947	0.0230679	-0.850352	-0.915803	-0.137554	0.843467	0.584263	0.318348	0.976447	0.930376	0.947949	0.964537	0.971741	-0.833576	0.995271	0.977262	0.691581	0.935617	0.586805	0.793587	0.64653	0.542653	0.755853	0.912349	0.504105	0.770329	0.584263	0.367204	0.976447	0.972998	0.986078	0.986394	0.985088	0.974781	0.996803	0.977262	0.691581	0.935617	-0.00403929	0.561663	0.996803	RNA_SEQ	TRUE	-1.30404	-0.5	10	3.14124	10	DNASE:cerebellum male adult (27 years) and male adult (35 years)	0.401731	0.490132	3.44444	1.84286	3.44444	ATAC:BM1214-Day0-MCP / Bone Marrow CD34+ / pDC	-0.00922993	0.3	10	2.73965	10	CHIP:H3K27ac:GM12878	1.07841	1	10	1.62614	10	CAGE:CD4+ T Cells,	-1.10883	-0.951154	9	2.20054	10	DNASE:midbrain male adult (78 years) and male adult (84 years)	-1.21041	-0.951154	9	2.2803	10	DNASE:cerebellum male adult (27 years) and male adult (35 years)	-0.0421084	0.3125	10	2.65519	10	CAGE:CD4+ T Cells,	TRUE	-0.101456	0.824	TRUE	0.050738	1.301	TRUE	0.0344238	-0.00236511	-0.0367889	TRUE	0.0367889	-0.0113486	0.0206525	0.014201	0.000307929	TRUE
cardiac_neuro_cava_random:ALT_TRAK1|ENSG00000182606.17|EH38E3507945_fwd_tile1-1_TRAK1|ENSG00000182606.17|EH38E3507945|3-42093904-A-G	rs143030709	NC_000003.12:42093903:A:G	cardiac_neuro_cava_random:REF_TRAK1|ENSG00000182606.17|EH38E3507945_fwd_tile1-1	cardiac_neuro_cava_random:ALT_TRAK1|ENSG00000182606.17|EH38E3507945_fwd_tile1-1_TRAK1|ENSG00000182606.17|EH38E3507945|3-42093904-A-G	chr3	42093809	42094079	+	CTCATCCCTCAACCTCCTGAATAGCTGGGATTACAGGCATGCGCCACCACGCCCAGCTATTTTTTTGTATTTTTAGTAGAGACAGGGTTTTGCCATGTTGCCCAGGCTGATCCCAAACTCCTGAGCTCAGGCAGTCCGCCTGCCTAGGCCTCCCAGAGTACTAGGATTACAGGCGTGAGCCGCCGTGCCTGGCCGAAACAAGCTTTTCATGTATATAATGTATCAATCTTTGTTCACCCCAAACTATTTTTGGAAGCTGGCAAATAATAA	CTCATCCCTCAACCTCCTGAATAGCTGGGATTACAGGCATGCGCCACCACGCCCAGCTATTTTTTTGTATTTTTAGTAGAGACAGGGTTTTGCCGTGTTGCCCAGGCTGATCCCAAACTCCTGAGCTCAGGCAGTCCGCCTGCCTAGGCCTCCCAGAGTACTAGGATTACAGGCGTGAGCCGCCGTGCCTGGCCGAAACAAGCTTTTCATGTATATAATGTATCAATCTTTGTTCACCCCAAACTATTTTTGGAAGCTGGCAAATAATAA	94	0.770967	0.10231	0.10231	FALSE	FALSE	TRUE	FALSE	-0.0866416	1	-0.0483807	FALSE	reducing	0.00038315	1	0.177212	FALSE	increasing	TRAK1	['neuro']	2547	chr3:42093809-42094079	ENSG00000229339.1	EH38E3507945					3-42093904-A-G	4803	0.0317596	0.0418116	0	0.0418116	0.113304	0.00729253	0.0233699	common	42093904	A	G	chr3:42093904:A:G					FALSE	42135395	42135396	42135396	chr3:42135396:A:G	ZBT49.H13CORE.0.P.C	92	114	-	2.7945	1	2.1233	0.7598	12.9589	0.7877	12.2877	0.7469	2.7945	1	12.9589	0.7877	-0.6712	0.6712	ZBTB49	8	TRUE									FALSE	FALSE	FALSE	FALSE	[]	0	0	3.548	0.0131407	0.0131407	26													FALSE										FALSE	FALSE	FALSE	FALSE														FALSE	FALSE	repressing_TF_effect			not_enough_data	42093903	0.540715	0.572505	0.512582	0.491299	0.74636	0.914173	-0.0558764	0.659187	0.654779	0.2933	0.606708	0.648619	0.737945	0.599367	0.822706	0.938867	-0.114851	0.751654	0.654779	0.2797	0.981255	0.959379	0.992679	0.959379	0.991201	0.970426	0.993909	0.958425	0.729502	0.925176	0.575246	0.619569	0.664787	0.563572	0.763257	0.914173	0.498127	0.659187	0.654779	0.2933	0.981255	0.959379	0.992679	0.959379	0.991201	0.970426	0.996574	0.958425	0.729502	0.925176	0.185738	0.543505	0.996574	RNA_SEQ	TRUE	0.095134	0.5	8	1.32472	9.75	DNASE:HeLa-S3 G1b phase	1.38919	1.37973	2.4386	1.38919	2.4386	ATAC:BM1137-GMP3-high-ATAC-2 / Bone Marrow CD34+ / GMP-C	0.453533	0.410256	10	1.06578	10	CHIP:H3K27ac:HeLa-S3	-0.391483	-0.102632	3.92857	0.655433	9.5	CAGE:Gingival epithelial cells, (GEA15)	0.709066	0.666667	4.83784	1.2366	5.41243	CHIP:H3K27ac:bipolar neuron originated from GM23338 treated with 0.5 ug/mL doxycycline hyclate for 4 days	0.642645	0.576786	4.83784	1.20217	5.41243	CHIP:H3K27ac:bipolar neuron originated from GM23338 treated with 0.5 ug/mL doxycycline hyclate for 4 days	0.308356	0.310345	10	1.04996	10	CHIP:H3K27ac:HeLa-S3	TRUE	0.047899	1.664	TRUE	0.239289	2.647	TRUE	0.203125	0.216797	0.0136719	TRUE	0.0136719	0.0457478	0.0457478	0.010518	0.000479165	TRUE
cardiac_neuro_cava_random:ALT_TRAK1|ENSG00000182606.17|EH38E2195113_fwd_tile1-1_TRAK1|ENSG00000182606.17|EH38E2195113|3-42094902-C-T	rs956272096	NC_000003.12:42094901:C:T	cardiac_neuro_cava_random:REF_TRAK1|ENSG00000182606.17|EH38E2195113_fwd_tile1-1	cardiac_neuro_cava_random:ALT_TRAK1|ENSG00000182606.17|EH38E2195113_fwd_tile1-1_TRAK1|ENSG00000182606.17|EH38E2195113|3-42094902-C-T	chr3	42094734	42095004	+	TCTAGAGAAACAGAGCCAATAGGAGAAACATATATCGAAATGTATTACAAGGAATTGTGTTACTTGATGGTGGAGGCTGACAAGTCCAAGATGTGCAGTTGGCAAGCTGGAGGCCTGGGAGACCCAATGGTATAGTTGCAGTCCAAAGGCTTGACAGGATTGAGGCCCGGGAACTGGTGTTCCAGTCCTGAAGACCCTGGGGGTGGGTCAGCCTGTTTGCTCTATTCAGACCCCAGCTGACTGGATGAGGTCCACTTCACTCACAGTAAG	TCTAGAGAAACAGAGCCAATAGGAGAAACATATATCGAAATGTATTACAAGGAATTGTGTTACTTGATGGTGGAGGCTGACAAGTCCAAGATGTGCAGTTGGCAAGCTGGAGGCCTGGGAGACCCAATGGTATAGTTGCAGTCCAAAGGCTTGACAGGATTGAGGCCTGGGAACTGGTGTTCCAGTCCTGAAGACCCTGGGGGTGGGTCAGCCTGTTTGCTCTATTCAGACCCCAGCTGACTGGATGAGGTCCACTTCACTCACAGTAAG	167	0.974495	-0.0347634	0.0347634	FALSE	FALSE	TRUE	FALSE	-0.00875498	1	0.153523	FALSE	increasing	-0.0519919	1	0.041441	FALSE	increasing	TRAK1	['neuro']	3545	chr3:42094734-42095004	ENSG00000229339.1	EH38E2195113	9.21363	123_DNASE:K562	['deleted']	deleted	3-42094902-C-T	5	3.2864e-05	7.35056e-05	0	7.35056e-05	0	0	0	rare	42094902	C	T	chr3:42094902:C:T					FALSE	42136393	42136394	42136394	chr3:42136394:C:T	SUH.H13CORE.0.P.B	164	174	+	1.9214	0.6132	2.8735	0.9171	6.6205	0.8331	7.5726	0.9529	2.8735	0.9171	7.5726	0.9529	0.9521	0.9521	RBPJ	115.5	TRUE									FALSE	FALSE	FALSE	FALSE	['REST']	1	1	2.221	0.00822593	0.00822593	34													FALSE										FALSE	FALSE	FALSE	FALSE														FALSE	FALSE	repressing_TF_effect	0.363636	11	context_dependent	42094901	0.4795	0.128121	0.175926	0.46957	-0.0159202	-0.441609	0.00378711	0.536179	0.532178	0.372152	0.786165	0.259272	0.291254	0.641886	0.204714	-0.453488	0.0920268	0.580057	0.532178	0.313362	0.881915	0.868425	0.972998	0.951345	0.894099	-0.0345942	0.997402	0.928308	0.755936	0.916788	0.572344	0.52336	0.515917	0.588132	0.570335	0.441609	0.505056	0.536179	0.532178	0.372152	0.881915	0.868425	0.972998	0.953488	0.962893	0.758254	0.998323	0.928308	0.755936	0.916788	0.233193	0.52171	0.998323	RNA_SEQ	TRUE	0.0241822	0.111111	5	0.89831	5	DNASE:GM12878	-0.34258	-0.301282	1.15068	0.630085	1.4386	ATAC:BM1137-GMP3-high-ATAC-2 / Bone Marrow CD34+ / GMP-C	0.40275	0.444444	10	1.05381	10	CHIP:H3K27ac:GM12878	0.672095	0.666667	3	0.774548	3	CAGE:Mallassez-derived cells, (MZH3)	0.413214	0.298148	5.61111	1.01981	8.86076	CHIP:H4K20me1:bipolar neuron originated from GM23338 treated with 0.5 ug/mL doxycycline hyclate for 4 days	0.391061	0.291005	5.61111	0.970944	8.86076	CHIP:H4K20me1:bipolar neuron originated from GM23338 treated with 0.5 ug/mL doxycycline hyclate for 4 days	0.385666	0.461538	10	0.999754	10	CHIP:H3K27ac:GM12878	TRUE	-0.30984	0.297	TRUE	-0.211045	0.466	TRUE	0.242188	0.227539	-0.0146484	TRUE	0.0146484	-0.0133941	0.0158085	0.0107208	0.000165463	TRUE
cardiac_neuro_cava_random:ALT_TRAK1|ENSG00000182606.17|EH38E2195114_fwd_tile1-1_TRAK1|ENSG00000182606.17|EH38E2195114|3-42095138-A-T	rs73828538	NC_000003.12:42095137:A:T	cardiac_neuro_cava_random:REF_TRAK1|ENSG00000182606.17|EH38E2195114_fwd_tile1-1	cardiac_neuro_cava_random:ALT_TRAK1|ENSG00000182606.17|EH38E2195114_fwd_tile1-1_TRAK1|ENSG00000182606.17|EH38E2195114|3-42095138-A-T	chr3	42095066	42095336	+	ACACATTCAGAATCATTCTTGACCAAATTTCTGGCCACCCCATGGCCCAGTCAAGGAGACACATATTATACAGTTAGCCTTCACAGATCCTAATGGTGCTGCCATTTACTGAGGAGTAGCTCTGTGCCTGGCAGGTTTCCAAGTGTGGCTCCTGGAACTCATGTTGTCCTCAGCACAGCTCTGAGGTGGGTACTGTTACCACCTTCACGTTTGAGGAGGCACAGAGTAGGCAGCTTAACCTCTTGTATAAAATAGGGATCCTTGAGGTTT	ACACATTCAGAATCATTCTTGACCAAATTTCTGGCCACCCCATGGCCCAGTCAAGGAGACACATATTATACTGTTAGCCTTCACAGATCCTAATGGTGCTGCCATTTACTGAGGAGTAGCTCTGTGCCTGGCAGGTTTCCAAGTGTGGCTCCTGGAACTCATGTTGTCCTCAGCACAGCTCTGAGGTGGGTACTGTTACCACCTTCACGTTTGAGGAGGCACAGAGTAGGCAGCTTAACCTCTTGTATAAAATAGGGATCCTTGAGGTTT	71	0.987942	-0.00611803	0.00611803	FALSE	FALSE	TRUE	FALSE	-0.0419847	1	0.0673824	FALSE	increasing	-0.074638	1	-0.0172639	FALSE	reducing	TRAK1	['neuro']	3781	chr3:42095066-42095336	ENSG00000229339.1	EH38E2195114					3-42095138-A-T	2872	0.0188754	0.0661885	0	0.000205773	0	0.0661885	0	common	42095138	A	T	chr3:42095138:A:T					FALSE	42136629	42136630	42136630	chr3:42136630:A:T	ZNF709.H13CORE.0.P.C	71	91	-	1.8195	0.5438	2.7143	0.8112	8.6466	0.6053	9.5414	0.6679	2.7143	0.8112	9.5414	0.6679	0.8948	0.8948	ZNF709	7.8	TRUE									FALSE	FALSE	TRUE	FALSE	['BRD4', 'SMARCA4', 'ARID2', 'ZNF394', 'ESR1', 'NFIC', 'ZNF554', 'ZNF189', 'ZNF549', 'NFIA', 'ZBTB6']	11	11	3.868	0.0143259	0.0143259	37													FALSE										FALSE	FALSE	FALSE	FALSE														FALSE	FALSE	repressing_TF_effect			not_enough_data	42095137	0.28737	-0.177975	0.0682441	-0.118957	0.310235	0.0722797	-0.0311785	0.570662	0.61547	0.361078	0.27	-0.296515	0.0461112	-0.126219	0.312224	0.367782	-0.0805768	0.602357	0.61547	0.313362	0.818943	0.837063	0.843837	0.606708	0.90509	0.628119	0.998435	0.907554	0.788366	0.915011	0.291359	0.363316	0.276459	0.184371	0.34429	0.482889	0.462884	0.570662	0.61547	0.361078	0.818943	0.837063	0.843837	0.753308	0.90509	0.876682	0.998435	0.907554	0.788366	0.915011	0.156055	0.453764	0.998435	RNA_SEQ	TRUE	0.172045	0.125	3	0.412365	3	DNASE:heart embryo (96 days)	-0.0425171	-0.0700758	0.219178	0.174791	0.350877	ATAC:BM1137-GMP3-high-ATAC-2 / Bone Marrow CD34+ / GMP-C	-0.0429093	-0.0434783	7.71429	0.291121	7.71429	CHIP:H3K27ac:OCI-LY3	-0.0224921	0	0.75	0.169546	1.64516	CAGE:Mast cell,	0.162743	0.0714286	5.12025	0.565728	5.12025	CHIP:H4K20me1:bipolar neuron originated from GM23338 treated with 0.5 ug/mL doxycycline hyclate for 4 days	0.11416	0.0420094	5.12025	0.553778	5.12025	CHIP:H4K20me1:bipolar neuron originated from GM23338 treated with 0.5 ug/mL doxycycline hyclate for 4 days	-0.013188	0	7.71429	0.291684	7.71429	CHIP:H3K27ac:OCI-LY3	TRUE	0.072673	1.858	TRUE	0.083797	1.476	TRUE	0.0986328	0.0869141	-0.0117188	TRUE	0.0117188	0.00220672	0.00232447	0.00730206	1.59599e-05	TRUE
cardiac_neuro_cava_random:ALT_TRAK1|ENSG00000182606.17|EH38E3507954_fwd_tile1-1_TRAK1|ENSG00000182606.17|EH38E3507954|3-42102659-A-C	rs149252134	NC_000003.12:42102658:A:C	cardiac_neuro_cava_random:REF_TRAK1|ENSG00000182606.17|EH38E3507954_fwd_tile1-1	cardiac_neuro_cava_random:ALT_TRAK1|ENSG00000182606.17|EH38E3507954_fwd_tile1-1_TRAK1|ENSG00000182606.17|EH38E3507954|3-42102659-A-C	chr3	42102603	42102873	+	AGTTGAATACAAGGGCTTCTCTGTCTGCTGATGGGGCTGTGTTCCCTATTTGTATAAGGTGTGAGTTTCTGGCGGCTCTACCCTGACCTTCCAGTGTGCATGCGGGCCCCTAGTCTGAGCCATTCCACATTGATTTATTTCCCTTACTGCGCATGTGTTAAGGGACTGAATTTTTCACTGCTGGCATGTTTAGGCAAGCCTCCTGTGCACAATGACCTTGGCAGCTCGAAAGTTCTCCAGGGACCCTCCCCTGTCTGCCTAGGAAGAGTT	AGTTGAATACAAGGGCTTCTCTGTCTGCTGATGGGGCTGTGTTCCCTATTTGTATCAGGTGTGAGTTTCTGGCGGCTCTACCCTGACCTTCCAGTGTGCATGCGGGCCCCTAGTCTGAGCCATTCCACATTGATTTATTTCCCTTACTGCGCATGTGTTAAGGGACTGAATTTTTCACTGCTGGCATGTTTAGGCAAGCCTCCTGTGCACAATGACCTTGGCAGCTCGAAAGTTCTCCAGGGACCCTCCCCTGTCTGCCTAGGAAGAGTT	55	0.6234	0.126124	0.126124	FALSE	FALSE	TRUE	FALSE	1.09056	1.34478e-26	3.00326	TRUE	increasing	1.19759	4.96702e-29	3.28071	TRUE	increasing	TRAK1	['neuro']	11302	chr3:42102603-42102873	ENSG00000234562.1	EH38E3507954					3-42102659-A-C	5371	0.0353137	0.0570899	0	0.0570899	0.055608	0.00912426	0.016436	common	42102659	A	C	chr3:42102659:A:C					FALSE	42144150	42144151	42144151	chr3:42144151:A:C	ZN791.H13CORE.0.P.C	45	67	+	2.1341	0.8276	1.5859	0.615	12.0235	0.7334	11.4753	0.6999	2.1341	0.8276	12.0235	0.7334	-0.5482	0.5482	ZNF791	29.6	TRUE									TRUE	FALSE	TRUE	FALSE	['ZNF598', 'NR5A1', 'HOXA3', 'NRF1', 'ZNF217', 'PAXIP1', 'HDAC2', 'ZBTB7B', 'EP300', 'MAX', 'ZNF175', 'TFDP2', 'DMAP1', 'ONECUT1', 'PRDM10', 'FOXK1', 'TP73', 'GTF2F1', 'TRIM28', 'TP53', 'EGR1', 'EZH2', 'KLF6', 'NR2F2', 'ESRRG', 'ONECUT2', 'ARID3A', 'TP63', 'LIN54', 'MED1', 'FOXP4', 'SOX6', 'ELF1', 'PPARG', 'KDM3A', 'FOXL2', 'ZNF142', 'HSF1', 'HSF2', 'ZBTB7A', 'ISL2', 'SIX1', 'DRAP1', 'ETV1', 'SP5']	45	45	3.119	0.0115519	0.0115519	36													FALSE										FALSE	FALSE	FALSE	FALSE														FALSE	FALSE	repressing_TF_effect	0.5	2	context_dependent	42102658	-0.0284994	-0.656331	-0.320694	-0.300509	-0.428023	-0.816635	-0.106292	0.966521	0.480236	0.311614	0.114851	-0.934881	-0.70478	-0.561129	-0.853515	-0.979413	-0.182508	0.968159	0.480236	0.28909	0.975349	0.970426	0.999406	0.987586	0.955539	0.494645	0.996574	0.977262	0.551726	0.9056	0.66729	0.856732	0.741292	0.701331	0.772562	0.899076	0.497063	0.966521	0.480236	0.311614	0.999753	0.999458	0.999794	0.999943	0.999829	0.997839	0.998893	0.977262	0.551726	0.9056	-0.134005	0.567951	0.999943	CHIP_TF	TRUE	-3.26342	-4.20833	10	5.3306	10	DNASE:HeLa-S3	-6.34958	-6.05839	-4.46269	6.34958	8.89744	ATAC:BM1077-UNK / Bone Marrow CD34+ / UNK	-0.586606	0.3	10	3.27848	10	CHIP:H3K27ac:keratinocyte female	0.247238	0	10	1.46616	10	CAGE:CD19+ B Cells (pluriselect), , donation2	0.385908	0.755769	10	2.44317	10	DNASE:brain pericyte	0.598876	0.897165	10	2.5049	10	DNASE:brain pericyte	-0.836899	0.0344828	10	3.32696	10	CAGE:CD19+ B Cells (pluriselect), , donation1	TRUE	-0.121375	0.749	TRUE	-0.069172	0.819	TRUE	1.84375	1.89062	0.046875	TRUE	0.046875	-0.011481	0.0116729	0.0141811	0.000171126	TRUE
cardiac_neuro_cava_random:ALT_TRAK1|ENSG00000182606.17|EH38E3507958_fwd_tile1-1_TRAK1|ENSG00000182606.17|EH38E3507958|3-42116225-G-C	rs80214101	NC_000003.12:42116224:G:C	cardiac_neuro_cava_random:REF_TRAK1|ENSG00000182606.17|EH38E3507958_fwd_tile1-1	cardiac_neuro_cava_random:ALT_TRAK1|ENSG00000182606.17|EH38E3507958_fwd_tile1-1_TRAK1|ENSG00000182606.17|EH38E3507958|3-42116225-G-C	chr3	42116035	42116305	+	ATAGATACAAGTGCTTTGCGTTGTTCAGCAAACATTTATTGAACACTTACTAGTTACCAGGCAGGGTTCCGGGTGCTGGGCAAACAGCGGAAAGCGAATCAGCATCTGGAGGTGCTGTCGCTACATCCCGAGGCCTCTTGCATGGTGGGACCTGCCGCAGGCCAAGCACCCATCTCGAGTCTGCTGCTGGTTTGCTCTGTGACATTTGGCCACCTCCTCAGCTTGAACACAGTGTCCTTTTCCATTCAATGAGGAGGTTGCGCCAGTAGT	ATAGATACAAGTGCTTTGCGTTGTTCAGCAAACATTTATTGAACACTTACTAGTTACCAGGCAGGGTTCCGGGTGCTGGGCAAACAGCGGAAAGCGAATCAGCATCTGGAGGTGCTGTCGCTACATCCCGAGGCCTCTTGCATGGTGGGACCTGCCGCAGGCCAAGCACCCATCTCGAGTCTGCTGCTGCTTTGCTCTGTGACATTTGGCCACCTCCTCAGCTTGAACACAGTGTCCTTTTCCATTCAATGAGGAGGTTGCGCCAGTAGT	189	0.560892	-0.214716	0.214716	FALSE	FALSE	TRUE	FALSE	0.123284	1	0.495804	FALSE	increasing	-0.0966303	1	-0.0742741	FALSE	reducing	TRAK1	['neuro']	24868	chr3:42116035-42116305	ENSG00000234562.1	EH38E3507958					3-42116225-G-C	3757	0.024682	0.0855489	0	0.000323311	0	0.0855489	0	common	42116225	G	C	chr3:42116225:G:C					FALSE	42157716	42157717	42157717	chr3:42157717:G:C	ZBT44.H13CORE.0.P.C	181	197	+	2.0789	0.5407	3.0669	0.7976	6.9241	0.7136	7.9121	0.8154	3.0669	0.7976	7.9121	0.8154	0.988	0.988	ZBTB44	59.8	TRUE									FALSE	FALSE	FALSE	FALSE	['BRD4', 'CTCF']	2	2	3.043	0.0112704	0.0112704	34													FALSE	0.000298177	0.000198312	-0.000198312	0.000298177	-0.000198312	HHATL-AS1	3.08054	Thyroid	1	TRUE	FALSE	FALSE	FALSE														FALSE	FALSE	repressing_TF_effect	0.75	8	predicted_activator	42116224	0.349884	0.778956	0.0603627	-0.130634	-0.0179982	0.0806811	0.198245	0.956265	0.462169	0.410369	0.343112	0.835319	0.0920268	-0.126219	-0.0576161	0.564748	0.27	0.957496	0.462169	0.359669	0.794819	0.965332	0.884452	0.818943	0.807218	0.748275	0.995271	0.973974	0.7203	0.940957	0.391102	0.779335	0.391854	0.278823	0.285946	0.688875	0.463542	0.956265	0.462169	0.410369	0.859657	0.965332	0.933411	0.923901	0.807218	0.837063	0.995271	0.973974	0.7203	0.940957	0.19449	0.456005	0.995271	RNA_SEQ	TRUE	0.0910245	0	5.14286	0.694952	6.375	DNASE:dermis blood vessel endothelial cell female adult	-0.471301	-0.417308	-0.179104	0.471301	1.21277	ATAC:BM0828-MEGA1-A-151109 / Bone Marrow CD34+ / Mega	0.208364	0.116279	10	0.808605	10	CHIP:H4K20me1:CD14-positive monocyte female	1.46245	1.42857	10	1.52716	10	CAGE:Hepatic Sinusoidal Endothelial Cells,	0.943465	0.629524	4.71751	1.30949	4.71751	CHIP:H3K27ac:bipolar neuron originated from GM23338 treated with 0.5 ug/mL doxycycline hyclate for 4 days	1.00954	0.83642	4.71751	1.34551	4.71751	CHIP:H3K27ac:bipolar neuron originated from GM23338 treated with 0.5 ug/mL doxycycline hyclate for 4 days	0.342794	0.231707	10	0.879838	10	CAGE:Hepatic Sinusoidal Endothelial Cells,	TRUE	0.391945	5.337	TRUE	0.709227	7.466	TRUE	-0.457031	-0.46875	-0.0117188	TRUE	0.0117188	0.0123939	0.0123939	0.00726855	9.07728e-05	TRUE
cardiac_neuro_cava_random:ALT_TRAK1|ENSG00000182606.17|EH38E2195133_fwd_tile1-1_TRAK1|ENSG00000182606.17|EH38E2195133|3-42119623-C-T	rs1385572111	NC_000003.12:42119622:C:T	cardiac_neuro_cava_random:REF_TRAK1|ENSG00000182606.17|EH38E2195133_fwd_tile1-1	cardiac_neuro_cava_random:ALT_TRAK1|ENSG00000182606.17|EH38E2195133_fwd_tile1-1_TRAK1|ENSG00000182606.17|EH38E2195133|3-42119623-C-T	chr3	42119580	42119850	+	TTTCAGGCAGCTGAGGTAGCTCTGGTCATTTCCTGGGCATTGCCTTTACTAATTTAGCTAAGCATGGCTCCAGCACCAGGCCAACTCTGCAACTGGACAGACGGAAAGGGCATGACTTGGAAGTTCTGTTACATCCTGTTAACCAGGCATGTGGATACACCTTACTGCAGGGAAAGCTGGGAAACACAGTTTTTAGCTGGTTGGCCGTGGGCCCAGCCACATCTTGGGGGTTGCATGACCAAAAGGAAGAAGTGGCAATTGCATACTGGG	TTTCAGGCAGCTGAGGTAGCTCTGGTCATTTCCTGGGCATTGTCTTTACTAATTTAGCTAAGCATGGCTCCAGCACCAGGCCAACTCTGCAACTGGACAGACGGAAAGGGCATGACTTGGAAGTTCTGTTACATCCTGTTAACCAGGCATGTGGATACACCTTACTGCAGGGAAAGCTGGGAAACACAGTTTTTAGCTGGTTGGCCGTGGGCCCAGCCACATCTTGGGGGTTGCATGACCAAAAGGAAGAAGTGGCAATTGCATACTGGG	42	0.898282	-0.057738	0.057738	FALSE	FALSE	TRUE	FALSE	0.0141304	1	0.212849	FALSE	increasing	-0.0566627	1	0.0293329	FALSE	increasing	TRAK1	['neuro']	28266	chr3:42119580-42119850	ENSG00000234562.1	EH38E2195133	558.489	100_DNASE:dermis blood v	['enformer_high']	enformer_high	3-42119623-C-T	1	6.57108e-06	0.000192456	0.000192456	0	0	0	0	singleton	42119623	C	T	chr3:42119623:C:T					FALSE	42161114	42161115	42161115	chr3:42161115:C:T	ZFP90.H13CORE.1.P.C	29	51	+	2.8793	0.8286	1.9345	0.5567	11.4185	0.6106	10.4737	0.5601	2.8793	0.8286	11.4185	0.6106	-0.9448	0.9448	ZFP90	81.1	TRUE									FALSE	FALSE	FALSE	FALSE	['ETS1', 'DPF2', 'BRD4', 'SMARCA4', 'NR2F2', 'MYC', 'ERG', 'FLI1', 'RELA', 'NEUROG2', 'CEBPB', 'NFE2L2', 'SREBP2', 'MAX', 'JUNB', 'RUNX1', 'EP300', 'RAD21', 'RUNX1T1', 'JUN', 'SMC1', 'TCF3', 'ZNF143', 'STAT3', 'BRD2', 'MECOM', 'STAG2']	27	27	1.412	0.00522963	0.00522963	27													FALSE										FALSE	FALSE	FALSE	FALSE														FALSE	FALSE	activating_TF_effect	0.75	4	predicted_activator	42119622	0.489767	0.837266	0.310361	0.0636809	0.423964	0.50243	-0.00489458	0.742046	0.474469	0.553363	0.635053	0.965721	0.732646	0.0576161	0.837063	0.983469	0.0805768	0.830893	0.474469	0.528808	0.999599	0.999729	0.99979	0.999446	0.999769	0.999735	0.999716	0.994071	0.729502	0.968159	0.639628	0.92305	0.777505	0.54389	0.782032	0.959188	0.516438	0.742046	0.474469	0.553363	0.999599	0.999729	0.99979	0.999446	0.999769	0.999735	0.999716	0.994071	0.729502	0.968159	0.179449	0.588811	0.99979	CHIP_HISTONE	TRUE	1.44087	0.3875	10	5.12561	10	DNASE:GM12878	-1.18483	-2.37669	3.16667	2.81865	4.73333	ATAC:BM1137-GMP2-mid-ATAC-1 / Bone Marrow CD34+ / GMP-B	0.0650267	-0.132075	10	3.23125	10	CHIP:H3K27ac:GM12878	1.15315	1.15476	10	2.08604	10	CAGE:adipose tissue, adult, pool1	-0.725025	-0.566327	10	3.34427	10	CHIP:H3K27ac:neurosphere embryo (15 weeks) originated from ganglionic eminence	-0.596329	-0.188746	10	3.33532	10	CHIP:CTCF:astrocyte of the cerebellum	0.367877	0.128205	10	3.33327	10	CAGE:Burkitt's lymphoma cell line:RAJI	TRUE	0.493052	6.432	TRUE	0.417061	4.579	TRUE	0.034668	0.0703125	0.0356445	TRUE	0.0356445	-0.00463397	0.00892984	0.00932874	8.01235e-05	TRUE
cardiac_neuro_cava_random:ALT_TRAK1|ENSG00000182606.17|EH38E2195133_fwd_tile1-1_TRAK1|ENSG00000182606.17|EH38E2195133|3-42119652-A-G	rs568935519	NC_000003.12:42119651:A:G	cardiac_neuro_cava_random:REF_TRAK1|ENSG00000182606.17|EH38E2195133_fwd_tile1-1	cardiac_neuro_cava_random:ALT_TRAK1|ENSG00000182606.17|EH38E2195133_fwd_tile1-1_TRAK1|ENSG00000182606.17|EH38E2195133|3-42119652-A-G	chr3	42119580	42119850	+	TTTCAGGCAGCTGAGGTAGCTCTGGTCATTTCCTGGGCATTGCCTTTACTAATTTAGCTAAGCATGGCTCCAGCACCAGGCCAACTCTGCAACTGGACAGACGGAAAGGGCATGACTTGGAAGTTCTGTTACATCCTGTTAACCAGGCATGTGGATACACCTTACTGCAGGGAAAGCTGGGAAACACAGTTTTTAGCTGGTTGGCCGTGGGCCCAGCCACATCTTGGGGGTTGCATGACCAAAAGGAAGAAGTGGCAATTGCATACTGGG	TTTCAGGCAGCTGAGGTAGCTCTGGTCATTTCCTGGGCATTGCCTTTACTAATTTAGCTAAGCATGGCTCCGGCACCAGGCCAACTCTGCAACTGGACAGACGGAAAGGGCATGACTTGGAAGTTCTGTTACATCCTGTTAACCAGGCATGTGGATACACCTTACTGCAGGGAAAGCTGGGAAACACAGTTTTTAGCTGGTTGGCCGTGGGCCCAGCCACATCTTGGGGGTTGCATGACCAAAAGGAAGAAGTGGCAATTGCATACTGGG	71	0.968154	0.0225229	0.0225229	FALSE	FALSE	TRUE	FALSE	0.0141304	1	0.212849	FALSE	increasing	0.0224809	1	0.234495	FALSE	increasing	TRAK1	['neuro']	28295	chr3:42119580-42119850	ENSG00000234562.1	EH38E2195133	947.359	100_DNASE:dermis blood v	['enformer_high']	enformer_high	3-42119652-A-G	21	0.000137929	0.00050639	0	0	0	0.00050639	0	rare	42119652	A	G	chr3:42119652:A:G					FALSE	42161143	42161144	42161144	chr3:42161144:A:G	ZN776.H13CORE.0.P.C	59	81	-	2.1449	0.7604	2.8208	1	11.3227	0.7015	11.9987	0.7434	2.8208	1	11.9987	0.7434	0.6759	0.6759	ZNF776	33	TRUE									FALSE	FALSE	FALSE	FALSE	['ETS1', 'DPF2', 'BRD4', 'SMARCA4', 'NR2F2', 'MYC', 'ERG', 'FLI1', 'RELA', 'NEUROG2', 'CEBPB', 'NFE2L2', 'SREBP2', 'MAX', 'JUNB', 'RUNX1', 'EP300', 'RAD21', 'RUNX1T1', 'JUN', 'SMC1', 'TCF3', 'ZNF143', 'STAT3', 'BRD2', 'MECOM', 'STAG2']	27	27	1.412	0.00522963	0.00522963	27													FALSE										FALSE	FALSE	FALSE	FALSE														FALSE	FALSE	activating_TF_effect	0.4	5	context_dependent	42119651	0.289013	0.891192	0.22445	0.365978	0.751654	0.679483	0.0383797	0.88507	0.611063	0.43952	0.737945	0.995048	0.92045	0.727257	0.998668	0.995917	0.0691056	0.978751	0.611063	0.397643	0.999977	0.999873	0.999947	0.999882	0.99998	0.999867	0.999689	0.998122	0.94705	0.934213	0.801507	0.979075	0.905514	0.740997	0.96099	0.97968	0.509214	0.88507	0.611063	0.43952	0.999977	0.999873	0.999959	0.999882	0.99998	0.999867	0.999689	0.998122	0.94705	0.934213	0.206931	0.618532	0.99998	DNASE	TRUE	4.96506	10	10	7.6932	10	DNASE:cerebellum male adult (27 years) and male adult (35 years)	3.91823	3.81399	7.71795	3.98139	7.71795	ATAC:BM1077-UNK / Bone Marrow CD34+ / UNK	0.438666	-0.25	10	4.51053	10	CHIP:H3K4me3:GM12878	0.0141856	0	10	2.35611	10	CAGE:breast carcinoma cell line:MDA-MB-453	-1.1674	-1	10	4.14814	10	DNASE:brain pericyte	-0.80022	-0.833333	10	4.17771	10	DNASE:cerebellum male adult (27 years) and male adult (35 years)	0.968454	0.166667	10	4.65457	10	CAGE:Corneal Epithelial Cells,	TRUE	0.025549	1.504	TRUE	0.215207	2.423	TRUE	0.034668	0.0444336	0.00976562	TRUE	0.00976562	0.0360745	0.0360745	0.0103677	0.000380032	TRUE
cardiac_neuro_cava_random:ALT_TRAK1|ENSG00000182606.17|EH38E2195133_fwd_tile1-1_TRAK1|ENSG00000182606.17|EH38E2195133|3-42119696-C-G	rs147457428	NC_000003.12:42119695:C:G	cardiac_neuro_cava_random:REF_TRAK1|ENSG00000182606.17|EH38E2195133_fwd_tile1-1	cardiac_neuro_cava_random:ALT_TRAK1|ENSG00000182606.17|EH38E2195133_fwd_tile1-1_TRAK1|ENSG00000182606.17|EH38E2195133|3-42119696-C-G	chr3	42119580	42119850	+	TTTCAGGCAGCTGAGGTAGCTCTGGTCATTTCCTGGGCATTGCCTTTACTAATTTAGCTAAGCATGGCTCCAGCACCAGGCCAACTCTGCAACTGGACAGACGGAAAGGGCATGACTTGGAAGTTCTGTTACATCCTGTTAACCAGGCATGTGGATACACCTTACTGCAGGGAAAGCTGGGAAACACAGTTTTTAGCTGGTTGGCCGTGGGCCCAGCCACATCTTGGGGGTTGCATGACCAAAAGGAAGAAGTGGCAATTGCATACTGGG	TTTCAGGCAGCTGAGGTAGCTCTGGTCATTTCCTGGGCATTGCCTTTACTAATTTAGCTAAGCATGGCTCCAGCACCAGGCCAACTCTGCAACTGGACAGACGGAAAGGGCATGAGTTGGAAGTTCTGTTACATCCTGTTAACCAGGCATGTGGATACACCTTACTGCAGGGAAAGCTGGGAAACACAGTTTTTAGCTGGTTGGCCGTGGGCCCAGCCACATCTTGGGGGTTGCATGACCAAAAGGAAGAAGTGGCAATTGCATACTGGG	115	0.369361	-0.235327	0.235327	FALSE	FALSE	TRUE	FALSE	0.0141304	1	0.212849	FALSE	increasing	-0.233344	1	-0.428675	FALSE	reducing	TRAK1	['neuro']	28339	chr3:42119580-42119850	ENSG00000234562.1	EH38E2195133					3-42119696-C-G	2508	0.0164805	0.0242497	0.0154202	0.0242497	0.0175406	0.00465711	0.00605187	common	42119696	C	G	chr3:42119696:C:G					FALSE	42161187	42161188	42161188	chr3:42161188:C:G	ZN790.H13CORE.0.P.C	107	129	-	1.0417	0.5734	1.3667	0.7523	9.525	0.7379	9.85	0.7631	1.3667	0.7523	9.85	0.7631	0.325	0.325	ZNF790	30.5	TRUE									FALSE	FALSE	FALSE	FALSE	['ETS1', 'DPF2', 'BRD4', 'SMARCA4', 'NR2F2', 'MYC', 'ERG', 'FLI1', 'RELA', 'NEUROG2', 'CEBPB', 'NFE2L2', 'SREBP2', 'MAX', 'JUNB', 'RUNX1', 'EP300', 'RAD21', 'RUNX1T1', 'JUN', 'SMC1', 'TCF3', 'ZNF143', 'STAT3', 'BRD2', 'MECOM', 'STAG2']	27	27	1.412	0.00522963	0.00522963	27													FALSE										FALSE	FALSE	FALSE	FALSE														FALSE	FALSE	repressing_TF_effect	0	4	predicted_repressor	42119695	-0.630299	-0.760899	-0.421745	-0.292453	-0.761348	-0.792973	-0.0693219	0.715058	0.722239	0.405987	-0.698927	-0.894099	-0.674555	-0.24848	-0.914991	-0.96245	-0.137554	0.751654	0.722239	0.354373	0.668219	0.946766	0.979925	0.822706	0.799028	0.884452	0.997016	0.983055	0.788366	0.916788	0.663778	0.836631	0.663388	0.448904	0.799609	0.940382	0.489485	0.715058	0.722239	0.405987	0.993167	0.989902	0.995587	0.997575	0.995785	0.997084	0.997016	0.983055	0.788366	0.916788	-0.0411044	0.545764	0.997575	CHIP_TF	TRUE	-1.74747	-1.16667	3.2	2.43611	10	DNASE:endothelial cell of umbilical vein newborn	-5.76981	-7.31155	-0.37037	5.76981	10	ATAC:BM0828-MEGA1-A-151109 / Bone Marrow CD34+ / Mega	-0.384808	0.0204082	10	1.39785	10	CHIP:H3K4me2:endothelial cell of umbilical vein male newborn	0.539724	0.266667	6.375	1.00482	6.375	CAGE:diencephalon, adult	0.678513	0.466667	5.5	1.00541	5.5	CHIP:H4K20me1:bipolar neuron originated from GM23338 treated with 0.5 ug/mL doxycycline hyclate for 4 days	0.831845	0.589474	5.5	1.1462	5.5	CHIP:H4K20me1:bipolar neuron originated from GM23338 treated with 0.5 ug/mL doxycycline hyclate for 4 days	-0.456788	0	10	1.4906	10	ATAC:BM0828-MEGA1-A-151109 / Bone Marrow CD34+ / Mega	TRUE	0.220702	3.362	TRUE	0.621934	6.663	TRUE	0.034668	0.125	0.090332	TRUE	0.090332	-0.00430742	0.00506523	0.00672274	3.35243e-05	TRUE
cardiac_neuro_cava_random:ALT_TRAK1|ENSG00000182606.17|EH38E2195133_fwd_tile1-1_TRAK1|ENSG00000182606.17|EH38E2195133|3-42119749-A-C	rs907696145	NC_000003.12:42119748:A:C	cardiac_neuro_cava_random:REF_TRAK1|ENSG00000182606.17|EH38E2195133_fwd_tile1-1	cardiac_neuro_cava_random:ALT_TRAK1|ENSG00000182606.17|EH38E2195133_fwd_tile1-1_TRAK1|ENSG00000182606.17|EH38E2195133|3-42119749-A-C	chr3	42119580	42119850	+	TTTCAGGCAGCTGAGGTAGCTCTGGTCATTTCCTGGGCATTGCCTTTACTAATTTAGCTAAGCATGGCTCCAGCACCAGGCCAACTCTGCAACTGGACAGACGGAAAGGGCATGACTTGGAAGTTCTGTTACATCCTGTTAACCAGGCATGTGGATACACCTTACTGCAGGGAAAGCTGGGAAACACAGTTTTTAGCTGGTTGGCCGTGGGCCCAGCCACATCTTGGGGGTTGCATGACCAAAAGGAAGAAGTGGCAATTGCATACTGGG	TTTCAGGCAGCTGAGGTAGCTCTGGTCATTTCCTGGGCATTGCCTTTACTAATTTAGCTAAGCATGGCTCCAGCACCAGGCCAACTCTGCAACTGGACAGACGGAAAGGGCATGACTTGGAAGTTCTGTTACATCCTGTTAACCAGGCATGTGGATACACCTTACTGCCGGGAAAGCTGGGAAACACAGTTTTTAGCTGGTTGGCCGTGGGCCCAGCCACATCTTGGGGGTTGCATGACCAAAAGGAAGAAGTGGCAATTGCATACTGGG	168	0.817316	-0.113678	0.113678	FALSE	FALSE	TRUE	FALSE	0.0141304	1	0.212849	FALSE	increasing	-0.111175	1	-0.111978	FALSE	reducing	TRAK1	['neuro']	28392	chr3:42119580-42119850	ENSG00000234562.1	EH38E2195133	469.86	100_DNASE:dermis blood v	['enformer_high']	enformer_high	3-42119749-A-C	1	6.57142e-06	6.54707e-05	0	0	0	0	0	singleton	42119749	A	C	chr3:42119749:A:C					FALSE	42161240	42161241	42161241	chr3:42161241:A:C	ZN143.H13CORE.0.P.B	168	190	+	2.7874	0.9687	2.4871	0.8643	13.0045	0.756	12.7042	0.7385	2.7874	0.9687	13.0045	0.756	-0.3003	0.3003	ZNF143	40.7	TRUE									FALSE	FALSE	FALSE	FALSE	['ETS1', 'DPF2', 'BRD4', 'SMARCA4', 'NR2F2', 'MYC', 'ERG', 'FLI1', 'RELA', 'NEUROG2', 'CEBPB', 'NFE2L2', 'SREBP2', 'MAX', 'JUNB', 'RUNX1', 'EP300', 'RAD21', 'RUNX1T1', 'JUN', 'SMC1', 'TCF3', 'ZNF143', 'STAT3', 'BRD2', 'MECOM', 'STAG2']	27	27	1.412	0.00522963	0.00522963	27													FALSE										FALSE	FALSE	FALSE	FALSE														FALSE	FALSE	activating_TF_effect	0.2	5	predicted_repressor	42119748	-0.276828	0.888637	0.230896	0.101879	0.656047	0.77677	0.110746	0.848546	0.547922	0.377453	-0.902982	0.979461	0.765503	0.226711	0.976978	0.98518	0.21574	0.935617	0.547922	0.343888	0.999216	0.998867	0.999471	0.997888	0.999179	0.999269	0.999079	0.993934	0.916788	0.916788	0.92049	0.950017	0.834136	0.598119	0.870105	0.933732	0.515791	0.848546	0.547922	0.377453	0.999216	0.998867	0.999471	0.997888	0.999179	0.999269	0.999079	0.993934	0.916788	0.916788	0.214171	0.596529	0.999471	CHIP_HISTONE	TRUE	2.15613	2.86607	10	5.57978	10	DNASE:GM12878	-3.85506	-5.91375	7.8617	6.31992	10	ATAC:BM0106-UNK-ATAC-2 / Bone Marrow CD34+ / UNK	0.430302	-0.137931	10	3.12387	10	CHIP:H3K4me3:GM12878	0.194633	0.6	10	2.37257	10	CAGE:corpus callosum, adult, pool1	-3.2766	-2.66434	10	4.21869	10	DNASE:brain female embryo (85 days)	-3.20139	-2.98315	10	4.27242	10	DNASE:astrocyte of the cerebellum	0.612873	0.178571	10	3.35122	10	ATAC:BM0106-UNK-ATAC-2 / Bone Marrow CD34+ / UNK	TRUE	0.631574	7.816	TRUE	0.829496	8.566	TRUE	0.034668	-0.0375977	-0.0722656	TRUE	0.0722656	0.0085808	0.0141706	0.012272	0.000168928	TRUE
cardiac_neuro_cava_random:ALT_TRAK1|ENSG00000182606.17|EH38E2195133_fwd_tile1-1_TRAK1|ENSG00000182606.17|EH38E2195133|3-42119817-G-C	rs902341988	NC_000003.12:42119816:G:C	cardiac_neuro_cava_random:REF_TRAK1|ENSG00000182606.17|EH38E2195133_fwd_tile1-1	cardiac_neuro_cava_random:ALT_TRAK1|ENSG00000182606.17|EH38E2195133_fwd_tile1-1_TRAK1|ENSG00000182606.17|EH38E2195133|3-42119817-G-C	chr3	42119580	42119850	+	TTTCAGGCAGCTGAGGTAGCTCTGGTCATTTCCTGGGCATTGCCTTTACTAATTTAGCTAAGCATGGCTCCAGCACCAGGCCAACTCTGCAACTGGACAGACGGAAAGGGCATGACTTGGAAGTTCTGTTACATCCTGTTAACCAGGCATGTGGATACACCTTACTGCAGGGAAAGCTGGGAAACACAGTTTTTAGCTGGTTGGCCGTGGGCCCAGCCACATCTTGGGGGTTGCATGACCAAAAGGAAGAAGTGGCAATTGCATACTGGG	TTTCAGGCAGCTGAGGTAGCTCTGGTCATTTCCTGGGCATTGCCTTTACTAATTTAGCTAAGCATGGCTCCAGCACCAGGCCAACTCTGCAACTGGACAGACGGAAAGGGCATGACTTGGAAGTTCTGTTACATCCTGTTAACCAGGCATGTGGATACACCTTACTGCAGGGAAAGCTGGGAAACACAGTTTTTAGCTGGTTGGCCGTGGGCCCAGCCACATCTTGGGGGTTGCATCACCAAAAGGAAGAAGTGGCAATTGCATACTGGG	236	0.861969	-0.076723	0.076723	FALSE	FALSE	TRUE	FALSE	0.0141304	1	0.212849	FALSE	increasing	-0.0765449	1	-0.0222073	FALSE	reducing	TRAK1	['neuro']	28460	chr3:42119580-42119850	ENSG00000234562.1	EH38E2195133	847.534	392_DNASE:CD14-positive	['enformer_high']	enformer_high	3-42119817-G-C	6	3.9428e-05	5.87959e-05	0	5.87959e-05	9.42152e-05	0	0	rare	42119817	G	C	chr3:42119817:G:C					FALSE	42161308	42161309	42161309	chr3:42161309:G:C	ZN680.H13CORE.0.P.B	233	253	+	1.9583	0.9516	1.2488	0.6069	11.6169	0.7288	10.9074	0.6843	1.9583	0.9516	11.6169	0.7288	-0.7095	0.7095	ZNF680	38.6	TRUE									FALSE	FALSE	FALSE	FALSE	['ETS1', 'DPF2', 'BRD4', 'SMARCA4', 'NR2F2', 'MYC', 'ERG', 'FLI1', 'RELA', 'NEUROG2', 'CEBPB', 'NFE2L2', 'SREBP2', 'MAX', 'JUNB', 'RUNX1', 'EP300', 'RAD21', 'RUNX1T1', 'JUN', 'SMC1', 'TCF3', 'ZNF143', 'STAT3', 'BRD2', 'MECOM', 'STAG2']	27	27	1.412	0.00522963	0.00522963	27													FALSE										FALSE	FALSE	FALSE	FALSE														FALSE	FALSE	activating_TF_effect			not_enough_data	42119816	0.971871	0.929976	0.384785	0.810449	0.912052	0.999661	0.087587	0.894306	0.53804	0.350896	0.983658	0.999025	0.981255	0.990997	0.999318	0.999814	0.193636	0.970885	0.53804	0.293855	0.99998	0.99995	0.999968	0.99998	0.99998	0.99998	0.999625	0.997286	0.979689	0.918531	0.971871	0.992386	0.927027	0.933291	0.957104	0.999661	0.53581	0.894306	0.53804	0.350896	0.99998	0.99995	0.999968	0.99998	0.99998	0.99998	0.999625	0.997286	0.979689	0.918531	0.349044	0.674842	0.99998	ATAC	TRUE	1.78284	5	10	8.25228	10	DNASE:Ishikawa treated with 0.02% dimethyl sulfoxide for 1 hour	8.13658	10	10	8.13658	10	ATAC:BM0106-UNK-ATAC-2 / Bone Marrow CD34+ / UNK	0.415541	0.657895	10	6.98566	10	CHIP:H3K4me3:GM12878	-2.26672	-2.57738	10	5.83261	10	CAGE:Clontech Human Universal Reference Total RNA, pool1	-4.42517	-9.97059	10	7.56031	10	DNASE:brain microvascular endothelial cell	-4.64263	-10	10	7.69798	10	DNASE:astrocyte of the cerebellum	0.281434	0.333333	10	7.01005	10	ATAC:BM0106-UNK-ATAC-2 / Bone Marrow CD34+ / UNK	TRUE	-0.478295	0.132	TRUE	-0.28197	0.351	TRUE	0.034668	0.0251465	-0.00952148	TRUE	0.00952148	-0.0119281	0.0125364	0.00822932	0.000121142	TRUE
cardiac_neuro_cava_random:ALT_TRAK1|ENSG00000182606.17|EH38E2195139_fwd_tile1-1_TRAK1|ENSG00000182606.17|EH38E2195139|3-42123524-C-G	rs1710175230	NC_000003.12:42123523:C:G	cardiac_neuro_cava_random:REF_TRAK1|ENSG00000182606.17|EH38E2195139_fwd_tile1-1	cardiac_neuro_cava_random:ALT_TRAK1|ENSG00000182606.17|EH38E2195139_fwd_tile1-1_TRAK1|ENSG00000182606.17|EH38E2195139|3-42123524-C-G	chr3	42123373	42123643	+	GGACTGGTTCTCCCTGCTGTTCCTGCTTTGGTTCTGCAGTGAATCCCTGGCCCTGGCCCTGCAGTGAATCCCTGGCCCTGGCCCTTCCTGCTTCCTGTGACAGTAGCCTCCCGTGTGGAGCACCCCAGGATCTACTCCCACTGACTGCACCAGTCATTTCCTGTGTGTGTGCAGACATGCACGCATGTGCGAGTGAATGCTCATATGTAAGACTGGGCCTTTCTCCTTTAATTTTATCTTACCGTGTTTAGGAATACCTCATACTTTTGG	GGACTGGTTCTCCCTGCTGTTCCTGCTTTGGTTCTGCAGTGAATCCCTGGCCCTGGCCCTGCAGTGAATCCCTGGCCCTGGCCCTTCCTGCTTCCTGTGACAGTAGCCTCCCGTGTGGAGCACCCCAGGATCTACTCCCACTGACTGCACGAGTCATTTCCTGTGTGTGTGCAGACATGCACGCATGTGCGAGTGAATGCTCATATGTAAGACTGGGCCTTTCTCCTTTAATTTTATCTTACCGTGTTTAGGAATACCTCATACTTTTGG	150	0.0640868	0.331523	0.331523	TRUE	FALSE	TRUE	TRUE	0.292483	1	0.934417	FALSE	increasing	0.613233	3.12226e-06	1.76589	TRUE	increasing	TRAK1	['neuro']	25711	chr3:42123373-42123643	ENSG00000234562.1	EH38E2195139	684.034	100_DNASE:dermis blood v	['enformer_high']	enformer_high	3-42123524-C-G	1	6.56728e-06	1.46951e-05	0	1.46951e-05	0	0	0	singleton	42123524	C	G	chr3:42123524:C:G					FALSE	42165015	42165016	42165016	chr3:42165016:C:G	ZN540.H13CORE.0.P.C	151	173	-	1.6667	0.7927	1.8718	0.8902	10.1603	0.7683	10.3654	0.7838	1.8718	0.8902	10.3654	0.7838	0.2051	0.2051	ZNF540	25.3	TRUE									FALSE	TRUE	TRUE	FALSE	['STAT3', 'ETV1', 'ZNF189', 'SOX4', 'ETV2', 'FOXA1', 'ETS1', 'KDM4C', 'KDM5B', 'ELF1', 'YY1', 'CHD8', 'ESR1', 'NANOG', 'KLF3', 'CREB1', 'ERG', 'FLI1', 'ZEB1', 'JUN', 'HNF4A', 'RELA', 'IKZF1', 'CDKN1B', 'TAL1', 'HIF1A', 'GABPA', 'POU5F1', 'SMAD3', 'TP63', 'EP300', 'MYOD1', 'ZNF263', 'BMPR1A', 'FOS', 'TP53', 'NR3C1', 'EHF', 'RNF2', 'E2F1', 'REST', 'EGR1', 'NRF1', 'TCF12', 'ERF', 'BRCA1', 'PAX5', 'MYC', 'AHR', 'SND1', 'ATF7', 'FOXA1', 'IKZF2', 'MLLT1', 'RELB', 'NBN', 'CREBBP', 'SMC1', 'MRTFB', 'BRD2', 'GRHL2', 'ELF3']	62	61	7.462	0.027637	0.027637	41													FALSE										FALSE	FALSE	FALSE	FALSE														FALSE	FALSE	activating_TF_effect	1	3	predicted_activator	42123523	0.96398	0.906249	0.437427	0.759448	0.94445	0.991225	0.0959428	0.616799	0.497674	0.432516	0.993909	0.996329	0.966869	0.96834	0.996156	0.999067	0.226711	0.681652	0.497674	0.354373	0.999709	0.999775	0.999938	0.999864	0.999882	0.99987	0.999378	0.986803	0.925176	0.985213	0.98513	0.977688	0.912827	0.887971	0.972886	0.991225	0.54608	0.616799	0.497674	0.432516	0.999709	0.999775	0.999938	0.999864	0.999882	0.99987	0.999378	0.986803	0.925176	0.985213	0.347088	0.637415	0.999938	CHIP_HISTONE	TRUE	1.69194	4.07143	10	8.00752	10	DNASE:cerebellum male adult (27 years) and male adult (35 years)	6.41494	9.42593	10	6.72494	10	ATAC:BM0106-Day0-MCP-A / Bone Marrow CD34+ / pDC	3.28262	5.62963	10	7.13526	10	CHIP:CTCF:MCF-7	6.77947	10	10	7.53453	10	CAGE:Clontech Human Universal Reference Total RNA, pool1	2.07462	2.24286	10	5.94023	10	DNASE:brain microvascular endothelial cell	2.92816	3.39643	10	6.35988	10	DNASE:cerebellum male adult (27 years) and male adult (35 years)	3.50663	6.22222	10	7.29309	10	ATAC:BM0106-Day0-MCP-A / Bone Marrow CD34+ / pDC	TRUE	0.168463	2.772	TRUE	0.275338	3.009	TRUE	-0.341797	-0.12793	0.213867	TRUE	0.213867	0.0439626	0.0439626	0.0122883	0.000564152	TRUE
cardiac_neuro_cava_random:ALT_TRAK1|ENSG00000182606.17|EH38E3507975_fwd_tile1-1_TRAK1|ENSG00000182606.17|EH38E3507975|3-42131044-G-A	rs73828569	NC_000003.12:42131043:G:A	cardiac_neuro_cava_random:REF_TRAK1|ENSG00000182606.17|EH38E3507975_fwd_tile1-1	cardiac_neuro_cava_random:ALT_TRAK1|ENSG00000182606.17|EH38E3507975_fwd_tile1-1_TRAK1|ENSG00000182606.17|EH38E3507975|3-42131044-G-A	chr3	42130869	42131139	+	TGCTAAGCCTTGCACAGCCAGGGTATGTGGGGCCAGGAATTGTGTGCAGGTCTCCTCACCACTCTAGAGTTGTGTCCATAAAGTAGAACCTACAGTAATATTATTATACCCCCATTTTCACCTTTGCTCATTCACTTGTGTCCACACGGTCACAGACATAGCAAGCGTTTATACGGTTGGTTTTATGGGGCAACGAACCTCATGTTTTTTACTCATGCAGGGCTCATCCCAGGAGAGTGGGAATTTGCTCAAGATAAGGCATGAGGACCC	TGCTAAGCCTTGCACAGCCAGGGTATGTGGGGCCAGGAATTGTGTGCAGGTCTCCTCACCACTCTAGAGTTGTGTCCATAAAGTAGAACCTACAGTAATATTATTATACCCCCATTTTCACCTTTGCTCATTCACTTGTGTCCACACGGTCACAGACATAGCAAGCGTTTATACAGTTGGTTTTATGGGGCAACGAACCTCATGTTTTTTACTCATGCAGGGCTCATCCCAGGAGAGTGGGAATTTGCTCAAGATAAGGCATGAGGACCC	174	0.342147	0.312991	0.312991	TRUE	FALSE	TRUE	FALSE	-0.902086	0.0336029	-2.16224	TRUE	reducing	-0.598236	1	-1.37458	FALSE	reducing	TRAK1	['neuro']	18191	chr3:42130869-42131139	ENSG00000234562.1	EH38E3507975					3-42131044-G-A	16518	0.10867	0.178451	0.00134771	0.0829461	0.105686	0.178451	0.0862666	very common	42131044	G	A	chr3:42131044:G:A					FALSE	42172535	42172536	42172536	chr3:42172536:G:A	PURB.H13CORE.0.B.B	175	184	-	3.2904	0.9299	3.0637	0.8659	5.8768	0.9595	5.6501	0.9225	3.2904	0.9299	5.8768	0.9595	-0.2267	0.2267	PURB	41	TRUE									FALSE	FALSE	FALSE	FALSE	['ZNF501', 'ZNF579', 'IRF1', 'ZNF44', 'CEBPB', 'MYNN', 'CREBBP', 'HOXA3', 'STAG1', 'NCOA1', 'TFDP2', 'HNF4A', 'SMAD4', 'LDB1', 'HMGXB4', 'CDX2', 'MAX', 'TFE3', 'GATA6', 'ZNF384', 'SP1', 'MNT', 'NCOR1', 'PRDM15']	24	24	0.076	0.000281481	0.000281481	26													FALSE										FALSE	FALSE	FALSE	FALSE														FALSE	FALSE	repressing_TF_effect	0.833333	6	predicted_activator	42131043	0.661477	0.0245319	0.183147	0.249051	0.112781	0.254538	-0.0969634	0.932249	0.538834	0.419934	0.743154	0.00576774	0.40267	0.24848	0.103452	0.591464	-0.171333	0.944687	0.538834	0.349112	0.939103	0.962044	0.945557	0.976447	0.962044	0.941769	0.993474	0.977262	0.69648	0.928308	0.680706	0.418343	0.593137	0.45203	0.438165	0.64567	0.487436	0.932249	0.538834	0.419934	0.939103	0.962044	0.976447	0.976447	0.962044	0.941769	0.994048	0.977262	0.69648	0.928308	0.0770577	0.528588	0.994048	RNA_SEQ	TRUE	-0.352584	0	6.5	1.1334	10	DNASE:large intestine male embryo (113 days)	-0.277593	-0.334018	0.037037	0.285001	0.538462	ATAC:BM1077-UNK / Bone Marrow CD34+ / UNK	0.0357659	0.0425532	10	0.822578	10	CHIP:HNF4A:HepG2	0.410652	0.36039	3.25	0.539575	3.25	CAGE:Corneal Epithelial Cells,	0.103261	0.195238	3.93671	0.729535	3.93671	CHIP:H4K20me1:bipolar neuron originated from GM23338 treated with 0.5 ug/mL doxycycline hyclate for 4 days	0.113296	0.208333	3.93671	0.702607	3.93671	CHIP:H4K20me1:bipolar neuron originated from GM23338 treated with 0.5 ug/mL doxycycline hyclate for 4 days	0.0309279	0.117188	10	0.827013	10	CHIP:FOXA2:HepG2	TRUE	-0.206721	0.494	TRUE	-0.044982	0.9	TRUE	-1.86719	-1.88281	-0.015625	TRUE	0.015625	-0.026051	0.026051	0.016885	0.000442585	TRUE
cardiac_neuro_cava_random:ALT_TRAK1|ENSG00000182606.17|EH38E2195151_fwd_tile1-1_TRAK1|ENSG00000182606.17|EH38E2195151|3-42139904-C-T	rs11129942	NC_000003.12:42139903:C:T	cardiac_neuro_cava_random:REF_TRAK1|ENSG00000182606.17|EH38E2195151_fwd_tile1-1	cardiac_neuro_cava_random:ALT_TRAK1|ENSG00000182606.17|EH38E2195151_fwd_tile1-1_TRAK1|ENSG00000182606.17|EH38E2195151|3-42139904-C-T	chr3	42139700	42139970	+	GAAAAATGCCTGGCAAGCAATTCTGTACAGATTTTTCTTTTTCATGTTATTTCAGCATATCTAAGACAAAGCTGGAACGGACTCAGGTGGGAAATTGACATGACAGCTCAGCTCACACTCCACCTCCCGTGATGGGCCCAGGCTACTGTGGTTCAGCTGAGTTTTGGCGTGAATGGAATACGGGGCCGTTTGAGCTTCTGGTTCACTTGTGTTTTGAGGCCTGTGGCACCTGCTACGTGACTTGCTGGACATAGGTGTGAGATTTCCCAT	GAAAAATGCCTGGCAAGCAATTCTGTACAGATTTTTCTTTTTCATGTTATTTCAGCATATCTAAGACAAAGCTGGAACGGACTCAGGTGGGAAATTGACATGACAGCTCAGCTCACACTCCACCTCCCGTGATGGGCCCAGGCTACTGTGGTTCAGCTGAGTTTTGGCGTGAATGGAATACGGGGCCGTTTGAGCTTCTGGTTTACTTGTGTTTTGAGGCCTGTGGCACCTGCTACGTGACTTGCTGGACATAGGTGTGAGATTTCCCAT	203	0.707664	0.168316	0.168316	FALSE	FALSE	TRUE	FALSE	-0.922598	0.0274954	-2.21541	TRUE	reducing	-0.763605	0.459906	-1.80326	FALSE	reducing	TRAK1	['neuro']	9331	chr3:42139700-42139970	ENSG00000234562.1	EH38E2195151					3-42139904-C-T	93937	0.619466	0.768781	0.554102	0.580276	0.576031	0.669292	0.703576	very common	42139904	C	T	chr3:42139904:C:T					FALSE	42181395	42181396	42181396	chr3:42181396:C:T	MYRFL.H13CORE.0.P.C	191	208	-	1.6366	0.706	1.8288	0.7889	9.9069	0.8461	10.0991	0.8625	1.8288	0.7889	10.0991	0.8625	0.1922	0.1922	MYRFL	6.4	TRUE									FALSE	TRUE	FALSE	FALSE	['ERG', 'MAFK', 'BRD4', 'YY1', 'ZFP64']	5	5	41.612	0.154119	0.154119	26													FALSE	0.000111118	9.28284e-06	9.28284e-06	0.000111118	9.28284e-06	SS18L2	1.54254	Thyroid	1	TRUE	FALSE	FALSE	FALSE														FALSE	FALSE	activating_TF_effect			not_enough_data	42139903	-0.371645	0.324438	0.216338	0.0478524	0.114176	-0.131362	-0.131466	0.714316	0.706024	0.394714	-0.459003	0.373276	0.42182	0.0805768	0.182508	-0.0994823	-0.188072	0.868972	0.706024	0.333553	0.727257	0.90509	0.951345	0.868425	0.786165	0.511872	0.995161	0.976744	0.755936	0.920241	0.443707	0.405364	0.562242	0.328135	0.314205	0.598525	0.497713	0.714316	0.706024	0.394714	0.811199	0.90509	0.98328	0.868425	0.925572	0.850352	0.995161	0.976744	0.755936	0.920241	0.0311267	0.500336	0.995161	RNA_SEQ	TRUE	-0.335922	-0.354167	5.75	0.657899	5.75	DNASE:brain male embryo (122 days)	-0.353547	-0.27916	0.0821918	0.375114	0.964912	ATAC:BM1137-GMP3-high-ATAC-2 / Bone Marrow CD34+ / GMP-C	-0.101805	-0.0740741	10	0.605979	10	CHIP:H3K27ac:OCI-LY1	-0.167639	0	2	0.481171	5	CAGE:Esophageal Epithelial Cells,	-0.260485	-0.282857	5.75	0.713496	7.33544	CHIP:H4K20me1:bipolar neuron originated from GM23338 treated with 0.5 ug/mL doxycycline hyclate for 4 days	-0.281031	-0.299715	5.75	0.69875	7.33544	CHIP:H4K20me1:bipolar neuron originated from GM23338 treated with 0.5 ug/mL doxycycline hyclate for 4 days	-0.139884	-0.105263	10	0.597144	10	CHIP:H3K27ac:Karpas-422	TRUE	0.121672	2.292	TRUE	0.588037	6.34	TRUE	-1.51562	-1.34375	0.171875	TRUE	0.171875	-0.00238432	0.00627176	0.0106949	6.66632e-05	TRUE
cardiac_neuro_cava_random:ALT_TRAK1|ENSG00000182606.17|EH38E3507981_fwd_tile1-1_TRAK1|ENSG00000182606.17|EH38E3507981|3-42148335-A-G	rs78283744	NC_000003.12:42148334:A:G	cardiac_neuro_cava_random:REF_TRAK1|ENSG00000182606.17|EH38E3507981_fwd_tile1-1	cardiac_neuro_cava_random:ALT_TRAK1|ENSG00000182606.17|EH38E3507981_fwd_tile1-1_TRAK1|ENSG00000182606.17|EH38E3507981|3-42148335-A-G	chr3	42148157	42148427	+	GCAGTTTTATATCCAGGGGACATTTGGCAATGTCTGGAGACATTTTTGGTTGTCACATCTTGGGGGTGGAGGGTAGTGCTACCTGCGTTTAGTGGGTAGGCACCAGGGTTGCTGTTAAACATCCTGCGATGCCCAGAATAGCCTTCCACAGCAAGAATTACCTAACCTCAAATGTCAATAGTGCTGAGGTTGAGAGACCCTGCTTTAGGGAATGAAATTCAACCTATAGGATAGCCTAGAATCTGTCTTATTATCCACTACCTTGTTTTA	GCAGTTTTATATCCAGGGGACATTTGGCAATGTCTGGAGACATTTTTGGTTGTCACATCTTGGGGGTGGAGGGTAGTGCTACCTGCGTTTAGTGGGTAGGCACCAGGGTTGCTGTTAAACATCCTGCGATGCCCAGAATAGCCTTCCACAGCAAGAATTACCTAACCTCAAATGTCAGTAGTGCTGAGGTTGAGAGACCCTGCTTTAGGGAATGAAATTCAACCTATAGGATAGCCTAGAATCTGTCTTATTATCCACTACCTTGTTTTA	177	0.507401	0.155834	0.155834	FALSE	FALSE	TRUE	FALSE	0.0133915	1	0.210933	FALSE	increasing	0.150586	1	0.566578	FALSE	increasing	TRAK1	['neuro']	900	chr3:42148157-42148427	ENSG00000234562.1	EH38E3507981					3-42148335-A-G	6045	0.0397279	0.13814	0	0.000529101	0	0.13814	0.000288018	common	42148335	A	G	chr3:42148335:A:G					FALSE	42189826	42189827	42189827	chr3:42189827:A:G	ZN823.H13CORE.0.P.C	174	196	+	1.4356	0.672	1.8112	0.8478	10.3112	0.6674	10.6867	0.6917	1.8112	0.8478	10.6867	0.6917	0.3756	0.3756	ZNF823	29.3	TRUE									FALSE	FALSE	FALSE	FALSE	['MEF2B', 'IKZF1', 'SPI1', 'FOXA1']	4	4	0.537	0.00198889	0.00198889	41													FALSE										FALSE	FALSE	FALSE	FALSE														FALSE	FALSE	activating_TF_effect	0.5	4	context_dependent	42148334	0.513656	0.612699	0.0483506	-0.338041	0.36126	0.165078	0.0696474	0.56732	0.586712	0.504823	0.799028	0.70478	0.131887	-0.4406	0.591924	0.463746	0.114851	0.629636	0.586712	0.494232	0.950237	0.956531	0.975349	0.970426	0.951345	0.918669	0.992156	0.940957	0.69648	0.988489	0.753631	0.671252	0.542284	0.572591	0.586439	0.703795	0.481918	0.56732	0.586712	0.504823	0.982092	0.956531	0.991201	0.998573	0.980378	0.918669	0.992335	0.940957	0.69648	0.988489	0.187682	0.523426	0.998573	CHIP_TF	TRUE	-0.5861	-0.142857	10	1.75827	10	DNASE:B cell male adult (37 years)	-3.56021	-3.69527	-2.75532	3.56021	4.4359	ATAC:BM1077-UNK / Bone Marrow CD34+ / UNK	-0.991856	-0.619048	10	1.93619	10	CHIP:H3K79me2:K562	-1.58854	-1	8.2381	2.21039	10	CAGE:brain, adult, pool1	-1.72821	-1.01129	10	2.5917	10	CHIP:H3K4me2:neural cell	-2.1492	-1.14855	10	2.92768	10	CHIP:H3K4me3:cerebellum male adult (53 years)	-1.01687	-0.605505	10	1.9496	10	CAGE:brain, adult, pool1	TRUE	-0.469456	0.138	TRUE	-0.464003	0.174	TRUE	0.193359	0.194336	0.000976562	TRUE	0.000976562	-0.0472222	0.0472222	0.0157109	0.000789571	TRUE
cardiac_neuro_cava_random:ALT_TRAK1|ENSG00000182606.17|EH38E2195162_fwd_tile1-1_TRAK1|ENSG00000182606.17|EH38E2195162|3-42150482-A-G	rs76139666	NC_000003.12:42150481:A:G	cardiac_neuro_cava_random:REF_TRAK1|ENSG00000182606.17|EH38E2195162_fwd_tile1-1	cardiac_neuro_cava_random:ALT_TRAK1|ENSG00000182606.17|EH38E2195162_fwd_tile1-1_TRAK1|ENSG00000182606.17|EH38E2195162|3-42150482-A-G	chr3	42150450	42150720	+	CACATGCCTTCACAAAAAAGGGGCCCAATTAATATATACACTTTGAGGGTCTGTTCCCCAGTGATGATATGTTCCCAGCCCTATATGAGCCATTAATAGATAAGGTAAGTGCTTTTTAATTGAGTCGGGAGTTTCAGAATGCTCTATTCCTGACTACATTTGATTAACCTGAATGATGTAACAGGCTGGGACCTGGCCTAGTTAGTAAACTGAAAAACTACATAATTATCTCTTATCCACTGATTTTTGCCGCGACTGTGGGTTAAGGCT	CACATGCCTTCACAAAAAAGGGGCCCAATTAGTATATACACTTTGAGGGTCTGTTCCCCAGTGATGATATGTTCCCAGCCCTATATGAGCCATTAATAGATAAGGTAAGTGCTTTTTAATTGAGTCGGGAGTTTCAGAATGCTCTATTCCTGACTACATTTGATTAACCTGAATGATGTAACAGGCTGGGACCTGGCCTAGTTAGTAAACTGAAAAACTACATAATTATCTCTTATCCACTGATTTTTGCCGCGACTGTGGGTTAAGGCT	31	0.712085	0.119755	0.119755	FALSE	FALSE	TRUE	FALSE	-0.116	1	-0.124486	FALSE	reducing	-0.0116366	1	0.146053	FALSE	increasing	TRAK1	['neuro']	1123	chr3:42150450-42150720	ENSG00000234562.1	EH38E2195162					3-42150482-A-G	6040	0.0397316	0.138072	0	0.000499912	0	0.138072	0.000288184	common	42150482	A	G	chr3:42150482:A:G					FALSE	42191973	42191974	42191974	chr3:42191974:A:G	BARH2.H13CORE.0.SM.B	23	34	+	2.5359	0.874	2.8096	0.9683	6.5757	0.9053	6.8494	0.943	2.8096	0.9683	6.8494	0.943	0.2737	0.2737	BARHL2	56.8	TRUE									FALSE	TRUE	FALSE	FALSE	['GATA6', 'SMARCA4', 'HOXB8', 'SNAI2', 'ISL1', 'PHOX2B', 'HAND2', 'BRD4']	8	8	41.365	0.153204	0.153204	20													FALSE										FALSE	FALSE	FALSE	FALSE														FALSE	FALSE	activating_TF_effect	0.5	2	context_dependent	42150481	0.683776	-0.376661	0.174963	0.478513	0.418468	0.477221	0.0519997	0.711906	0.413962	0.309205	0.743154	-0.50759	0.253876	0.628119	0.485882	0.490263	0.137554	0.820943	0.413962	0.2797	0.871233	0.710539	0.937726	0.923901	0.90509	0.799028	0.986702	0.977769	0.557425	0.920241	0.684742	0.490805	0.43472	0.579619	0.461278	0.509493	0.474837	0.711906	0.413962	0.309205	0.871233	0.913094	0.937726	0.923901	0.90509	0.799028	0.991788	0.977769	0.557425	0.920241	0.190815	0.511595	0.991788	RNA_SEQ	TRUE	0.160508	0.142857	5.16667	0.87547	5.16667	DNASE:PC-9	2.28709	2.34724	2.89041	2.28709	2.89041	ATAC:BM0106-Day0-MCP-A / Bone Marrow CD34+ / pDC	0.284547	0.152174	10	1.10793	10	CHIP:H3K79me2:GM12878	-1.44474	-0.666667	2.6	1.71102	10	CAGE:diencephalon, adult	0.743797	0.2	10	1.79546	10	CHIP:H3K36me3:neural stem progenitor cell originated from H9	0.251975	0	10	2.00973	10	CHIP:H3K36me3:neural stem progenitor cell originated from H9	0.0649232	0.0384615	10	1.15308	10	CAGE:diencephalon, adult	TRUE	-0.625282	0.064	TRUE	-0.714519	0.068	TRUE	-0.0090332	-0.0402832	-0.03125	TRUE	0.03125	0.00611489	0.00829579	0.0115811	9.73181e-05	TRUE
cardiac_neuro_cava_random:ALT_TRAK1|ENSG00000182606.17|EH38E3507988_fwd_tile1-1_TRAK1|ENSG00000182606.17|EH38E3507988|3-42159905-G-C	rs530697503	NC_000003.12:42159904:G:C	cardiac_neuro_cava_random:REF_TRAK1|ENSG00000182606.17|EH38E3507988_fwd_tile1-1	cardiac_neuro_cava_random:ALT_TRAK1|ENSG00000182606.17|EH38E3507988_fwd_tile1-1_TRAK1|ENSG00000182606.17|EH38E3507988|3-42159905-G-C	chr3	42159853	42160123	+	GGGCAGTGCTTCAGCAGGACAATTCCTCCGCCAGCGCCCCACCTTTAAACAGGTGTGCCTGCTCAAGGCTTAGTTGATGTTGCCCCATGCAGTTGCTGTGAGACTTCTAGGAAGCTACCACTCCTCATTGCTGCTGGGGGAGGAAAGGTGGAGAGGGTCTAGGAGGCCGAGAGCTTGCTGAGATCCTGTACCTTCCTGCAGGGCTTTCCTCTGAATCTCCTGCGCCTAGCAGGGCATTCCCACCCCGCCAAGTGCTCCACCCCACCCCGC	GGGCAGTGCTTCAGCAGGACAATTCCTCCGCCAGCGCCCCACCTTTAAACACGTGTGCCTGCTCAAGGCTTAGTTGATGTTGCCCCATGCAGTTGCTGTGAGACTTCTAGGAAGCTACCACTCCTCATTGCTGCTGGGGGAGGAAAGGTGGAGAGGGTCTAGGAGGCCGAGAGCTTGCTGAGATCCTGTACCTTCCTGCAGGGCTTTCCTCTGAATCTCCTGCGCCTAGCAGGGCATTCCCACCCCGCCAAGTGCTCCACCCCACCCCGC	51	0.232761	0.526255	0.526255	TRUE	TRUE	TRUE	FALSE	-0.760065	0.931843	-1.79408	FALSE	reducing	-0.246122	1	-0.461798	FALSE	reducing	TRAK1	['neuro']	264	chr3:42159853-42160123	ENSG00000234562.1	EH38E3507988	652.716	625_DNASE:K562	['enformer_high']	enformer_high	3-42159905-G-C	2	1.31413e-05	4.82462e-05	0	0	0	4.82462e-05	0	rare	42159905	G	C	chr3:42159905:G:C					FALSE	42201396	42201397	42201397	chr3:42201397:G:C	ITF2.H13CORE.0.S.B	47	62	-	2.8444	0.9014	3	0.9507	9.2278	0.8635	9.3833	0.878	3	0.9507	9.3833	0.878	0.1556	0.1556	TCF4	237.5	TRUE	brain_microvascular_endothelial_cell;brain_pericyte;ecto_neural_progenitor_cell;midbrain_ENCDO240JUB_ENCFF325QQS;neural_progenitor_cell;neuronal_stem_cell	TRAK1	0.4471997638079864;0.911769827948572;0.9348087859038634;0.9833066701399136;0.9894332799568396;0.999898144350592	45	Right_ventricle_myocardium_inferior;Right_ventricle_myocardium_superior;cardiac_fibroblast;cardiac_muscle_cell;cardiac_myoblast;cardiac_septum;cardiovascular_progenitor_cell;left_ventricle_myocardium_inferior;left_ventricle_myocardium_superior;mesothelial_cell_of_epicardium;right_cardiac_atrium;smooth_muscle_cell_of_the_brain_vasculature	TRAK1	0.7605194265916972;0.8289566893207408;0.8475518289467127;0.8816292286731834;0.9073546047480702;0.9418339063817308;0.9585311061749296;0.9610387732319776;0.9618718282581988;0.9697936019071788;0.9911763196611332;0.9992309539538194	45	FALSE	TRUE	TRUE	TRUE	['ZEB2', 'GABPB1', 'SAP30', 'PRDM10', 'NANOG', 'ETV4', 'NELFCD', 'E2F1', 'PGR', 'ZBTB40', 'RFX1', 'SMAD2-3', 'GATA3', 'MAF', 'ZNF148', 'KLF3', 'MXD4', 'KMT2B-D', 'SREBP2', 'MED26', 'MNT', 'ELF1', 'RORB', 'KLF4', 'HDAC1', 'HNF4A', 'TFAP4', 'CDK8', 'ZBTB8A', 'SIN3A', 'BRD2', 'SOX2', 'NIPBL', 'SP3', 'ZNF263', 'POU2F1', 'HMGXB4', 'SNAI2', 'SUPT5H', 'TCF7L2', 'ZNF449', 'POU5F1', 'ZBTB11', 'ZBTB7A', 'TCF3', 'SP7', 'RELA', 'FOXP1', 'SOX9', 'SOX6', 'KLF5', 'MYNN', 'ELK4', 'RAD21', 'ZEB1', 'KLF1', 'SP140L', 'ZFP64', 'IRF2', 'MXI1', 'SP4', 'NR1H2', 'ATF3', 'MYC', 'NKX2-1', 'POU2F3', 'JUN', 'BCOR', 'CREBBP', 'TP63', 'ZNF217', 'ELL2', 'ZNF444', 'MAX', 'SMC3', 'NONO', 'ASH2L', 'NFKBIZ', 'GRHL2', 'ZNF175', 'CDKN1B', 'BAF155', 'TCF12', 'TRIM28', 'NELFE', 'MYBL2', 'BCL11B', 'ZNF652', 'SMAD4', 'EOMES', 'HDAC2', 'SPDEF', 'MEF2D', 'ZNF462', 'AFF4', 'KDM4A', 'ZNF10', 'GATA6', 'REST', 'CREB1', 'SP1', 'CCAR2', 'NELFA', 'CDK9', 'CTBP1', 'SMAD1', 'DEK', 'HOXB13', 'KMT2D', 'SMAD3', 'CEBPB', 'FLI1', 'ARNT', 'STAT3', 'EP300', 'ZGPAT', 'YY1', 'TAF3', 'HCFC1', 'ZNF257', 'RBBP5', 'IRF1', 'YY1AP1', 'ZMYND8', 'ETS1', 'THRB', 'MLX', 'KDM4B', 'DPF2', 'PCGF1', 'ATF7', 'CHD1', 'JUND', 'CBFB', 'SUPT6H', 'IKZF1', 'BMPR1A', 'RFX5', 'HMGB2', 'NFE2L2', 'CTCF', 'SMARCC1', 'BHLHE40', 'BRD4', 'PAF1', 'RBPJ', 'SMARCA4', 'BCL11A', 'EZH2', 'MED1', 'MAZ', 'T', 'TBP', 'ZFP36', 'FOXK2', 'ELF3', 'SS18', 'MBD2', 'CRX', 'BAF155', 'VEZF1']	161	160	39.002	0.144452	0.144452	27													FALSE										FALSE	FALSE	FALSE	FALSE														FALSE	FALSE	activating_TF_effect	0.125	8	predicted_repressor	42159904	0.88208	0.870093	0.391566	0.764807	0.921043	0.86453	0.157817	0.950939	0.944504	0.997954	0.999363	0.999681	0.992927	0.993909	0.999348	0.999175	0.280661	0.997158	0.944504	0.998364	0.99989	0.99998	0.99998	0.99998	0.999946	0.99998	0.99998	0.999599	0.989493	0.999433	0.970177	0.98601	0.964129	0.964721	0.976058	0.963184	0.558273	0.950939	0.944504	0.997954	0.99989	0.99998	0.99998	0.99998	0.999946	0.99998	0.99998	0.999599	0.989493	0.999433	0.34784	0.686241	0.99998	CHIP_TF	TRUE	5.52686	10	10	9.61801	10	DNASE:cerebellum male adult (27 years) and male adult (35 years)	-0.596768	-1.72917	10	7.26221	10	ATAC:BM0106-Day0-MCP-A / Bone Marrow CD34+ / pDC	2.51959	9.94872	10	8.69305	10	CHIP:CTCF:MCF-7	3.15087	10	10	9.37055	10	CAGE:Clontech Human Universal Reference Total RNA, pool1	2.11394	5.57143	10	7.98351	10	DNASE:brain microvascular endothelial cell	1.79311	3.85474	10	8.08933	10	DNASE:cerebellum male adult (27 years) and male adult (35 years)	2.97103	10	10	8.88905	10	ATAC:BM0106-Day0-MCP-A / Bone Marrow CD34+ / pDC	TRUE	1.22602	13.84	TRUE	1.22611	12.39	TRUE	-0.482422	-0.097168	0.385254	TRUE	0.385254	0.085696	0.085696	0.0203312	0.0018618	TRUE
cardiac_neuro_cava_random:ALT_TRAK1|ENSG00000182606.17|EH38E3507988_fwd_tile1-1_TRAK1|ENSG00000182606.17|EH38E3507988|3-42159906-G-A	rs1701047461	NC_000003.12:42159905:G:A	cardiac_neuro_cava_random:REF_TRAK1|ENSG00000182606.17|EH38E3507988_fwd_tile1-1	cardiac_neuro_cava_random:ALT_TRAK1|ENSG00000182606.17|EH38E3507988_fwd_tile1-1_TRAK1|ENSG00000182606.17|EH38E3507988|3-42159906-G-A	chr3	42159853	42160123	+	GGGCAGTGCTTCAGCAGGACAATTCCTCCGCCAGCGCCCCACCTTTAAACAGGTGTGCCTGCTCAAGGCTTAGTTGATGTTGCCCCATGCAGTTGCTGTGAGACTTCTAGGAAGCTACCACTCCTCATTGCTGCTGGGGGAGGAAAGGTGGAGAGGGTCTAGGAGGCCGAGAGCTTGCTGAGATCCTGTACCTTCCTGCAGGGCTTTCCTCTGAATCTCCTGCGCCTAGCAGGGCATTCCCACCCCGCCAAGTGCTCCACCCCACCCCGC	GGGCAGTGCTTCAGCAGGACAATTCCTCCGCCAGCGCCCCACCTTTAAACAGATGTGCCTGCTCAAGGCTTAGTTGATGTTGCCCCATGCAGTTGCTGTGAGACTTCTAGGAAGCTACCACTCCTCATTGCTGCTGGGGGAGGAAAGGTGGAGAGGGTCTAGGAGGCCGAGAGCTTGCTGAGATCCTGTACCTTCCTGCAGGGCTTTCCTCTGAATCTCCTGCGCCTAGCAGGGCATTCCCACCCCGCCAAGTGCTCCACCCCACCCCGC	52	0.0438198	0.706304	0.706304	TRUE	TRUE	TRUE	TRUE	-0.760065	0.931843	-1.79408	FALSE	reducing	-0.0652055	1	0.00718763	FALSE	increasing	TRAK1	['neuro']	263	chr3:42159853-42160123	ENSG00000234562.1	EH38E3507988	537.392	177_DNASE:CD8-positive,	['enformer_high']	enformer_high	3-42159906-G-A	1	6.57039e-06	1.46981e-05	0	1.46981e-05	0	0	0	singleton	42159906	G	A	chr3:42159906:G:A					FALSE	42201397	42201398	42201398	chr3:42201398:G:A	ITF2.H13CORE.0.S.B	47	62	-	2.8444	0.9014	2.4222	0.7676	9.2278	0.8635	8.8056	0.8239	2.8444	0.9014	9.2278	0.8635	-0.4222	0.4222	TCF4	237.5	TRUE	brain_microvascular_endothelial_cell;brain_pericyte;ecto_neural_progenitor_cell;midbrain_ENCDO240JUB_ENCFF325QQS;neural_progenitor_cell;neuronal_stem_cell	TRAK1	0.4471997638079864;0.911769827948572;0.9348087859038634;0.9833066701399136;0.9894332799568396;0.999898144350592	45	Right_ventricle_myocardium_inferior;Right_ventricle_myocardium_superior;cardiac_fibroblast;cardiac_muscle_cell;cardiac_myoblast;cardiac_septum;cardiovascular_progenitor_cell;left_ventricle_myocardium_inferior;left_ventricle_myocardium_superior;mesothelial_cell_of_epicardium;right_cardiac_atrium;smooth_muscle_cell_of_the_brain_vasculature	TRAK1	0.7605194265916972;0.8289566893207408;0.8475518289467127;0.8816292286731834;0.9073546047480702;0.9418339063817308;0.9585311061749296;0.9610387732319776;0.9618718282581988;0.9697936019071788;0.9911763196611332;0.9992309539538194	45	FALSE	TRUE	TRUE	TRUE	['ZEB2', 'GABPB1', 'SAP30', 'PRDM10', 'NANOG', 'ETV4', 'NELFCD', 'E2F1', 'PGR', 'ZBTB40', 'RFX1', 'SMAD2-3', 'GATA3', 'MAF', 'ZNF148', 'KLF3', 'MXD4', 'KMT2B-D', 'SREBP2', 'MED26', 'MNT', 'ELF1', 'RORB', 'KLF4', 'HDAC1', 'HNF4A', 'TFAP4', 'CDK8', 'ZBTB8A', 'SIN3A', 'BRD2', 'SOX2', 'NIPBL', 'SP3', 'ZNF263', 'POU2F1', 'HMGXB4', 'SNAI2', 'SUPT5H', 'TCF7L2', 'ZNF449', 'POU5F1', 'ZBTB11', 'ZBTB7A', 'TCF3', 'SP7', 'RELA', 'FOXP1', 'SOX9', 'SOX6', 'KLF5', 'MYNN', 'ELK4', 'RAD21', 'ZEB1', 'KLF1', 'SP140L', 'ZFP64', 'IRF2', 'MXI1', 'SP4', 'NR1H2', 'ATF3', 'MYC', 'NKX2-1', 'POU2F3', 'JUN', 'BCOR', 'CREBBP', 'TP63', 'ZNF217', 'ELL2', 'ZNF444', 'MAX', 'SMC3', 'NONO', 'ASH2L', 'NFKBIZ', 'GRHL2', 'ZNF175', 'CDKN1B', 'BAF155', 'TCF12', 'TRIM28', 'NELFE', 'MYBL2', 'BCL11B', 'ZNF652', 'SMAD4', 'EOMES', 'HDAC2', 'SPDEF', 'MEF2D', 'ZNF462', 'AFF4', 'KDM4A', 'ZNF10', 'GATA6', 'REST', 'CREB1', 'SP1', 'CCAR2', 'NELFA', 'CDK9', 'CTBP1', 'SMAD1', 'DEK', 'HOXB13', 'KMT2D', 'SMAD3', 'CEBPB', 'FLI1', 'ARNT', 'STAT3', 'EP300', 'ZGPAT', 'YY1', 'TAF3', 'HCFC1', 'ZNF257', 'RBBP5', 'IRF1', 'YY1AP1', 'ZMYND8', 'ETS1', 'THRB', 'MLX', 'KDM4B', 'DPF2', 'PCGF1', 'ATF7', 'CHD1', 'JUND', 'CBFB', 'SUPT6H', 'IKZF1', 'BMPR1A', 'RFX5', 'HMGB2', 'NFE2L2', 'CTCF', 'SMARCC1', 'BHLHE40', 'BRD4', 'PAF1', 'RBPJ', 'SMARCA4', 'BCL11A', 'EZH2', 'MED1', 'MAZ', 'T', 'TBP', 'ZFP36', 'FOXK2', 'ELF3', 'SS18', 'MBD2', 'CRX', 'BAF155', 'VEZF1']	161	160	39.002	0.144452	0.144452	27													FALSE										FALSE	FALSE	FALSE	FALSE														FALSE	FALSE	repressing_TF_effect	0.125	8	predicted_repressor	42159905	0.709928	0.6825	0.349814	0.532651	0.685133	0.335319	0.186078	0.927947	0.81454	0.998406	0.998361	0.999002	0.989056	0.949106	0.998893	0.995794	0.312224	0.989962	0.81454	0.99864	0.99989	0.99998	0.99998	0.999858	0.999976	0.999955	0.999967	0.999659	0.988749	0.99957	0.982529	0.97798	0.949036	0.874103	0.967831	0.994739	0.561772	0.927947	0.81454	0.998406	0.99989	0.99998	0.99998	0.999858	0.999976	0.999955	0.999967	0.999659	0.988749	0.99957	0.376395	0.697336	0.99998	CHIP_HISTONE	TRUE	5.86207	10	10	9.77928	10	DNASE:cerebellum male adult (27 years) and male adult (35 years)	8.25388	10	10	9.61279	10	ATAC:BM0106-UNK-ATAC-2 / Bone Marrow CD34+ / UNK	3.24854	10	10	8.9936	10	CHIP:TAF1:MCF-7	5.17714	10	10	9.79176	10	CAGE:SABiosciences XpressRef Human Universal Total RNA, pool1	4.33174	10	10	9.34768	10	DNASE:brain microvascular endothelial cell	4.54246	10	10	9.40356	10	DNASE:cerebellum male adult (27 years) and male adult (35 years)	3.8211	10	10	9.19028	10	ATAC:BM0106-UNK-ATAC-2 / Bone Marrow CD34+ / UNK	TRUE	1.32851	14.59	TRUE	1.64886	15.02	TRUE	-0.482422	0.0358887	0.518311	TRUE	0.518311	0.0650589	0.0650589	0.0160539	0.00108855	TRUE
cardiac_neuro_cava_random:ALT_TRAK1|ENSG00000182606.17|EH38E3507991_fwd_tile1-1_TRAK1|ENSG00000182606.17|EH38E3507991|3-42161213-C-A	rs1483871209	NC_000003.12:42161212:C:A	cardiac_neuro_cava_random:REF_TRAK1|ENSG00000182606.17|EH38E3507991_fwd_tile1-1	cardiac_neuro_cava_random:ALT_TRAK1|ENSG00000182606.17|EH38E3507991_fwd_tile1-1_TRAK1|ENSG00000182606.17|EH38E3507991|3-42161213-C-A	chr3	42161111	42161381	+	AGCCCACTGCCGGCTCTCTTAAAGAGATGCTCCTTTGCAGGGAAAAGGGAGGATGTTAGGTAAAGATAGGCCCAGATGCTGGTATGAGCTTTCTAGTTGGCCTTCCAGGGCTTTCACCCACAGCCCAGAGAAAGGAGCTTTGGGGGCTGATCAGGATGTTTAAACAATGACTAATGTTCTTTAGGTCCCTTGAGTAAAAACAATCAGAATATGTTTCAAACTTCTGCTTTAGGATGGTCTATTTTCCTGTCTTGGGATAACTTTTTTCTT	AGCCCACTGCCGGCTCTCTTAAAGAGATGCTCCTTTGCAGGGAAAAGGGAGGATGTTAGGTAAAGATAGGCCCAGATGCTGGTATGAGCTTTCTAGTTGGCATTCCAGGGCTTTCACCCACAGCCCAGAGAAAGGAGCTTTGGGGGCTGATCAGGATGTTTAAACAATGACTAATGTTCTTTAGGTCCCTTGAGTAAAAACAATCAGAATATGTTTCAAACTTCTGCTTTAGGATGGTCTATTTTCCTGTCTTGGGATAACTTTTTTCTT	101	0.573264	0.138914	0.138914	FALSE	FALSE	TRUE	FALSE	-0.0474479	1	0.0532203	FALSE	increasing	0.0654657	1	0.345924	FALSE	increasing	TRAK1	['neuro']	1001	chr3:42161111-42161381	ENSG00000234562.1	EH38E3507991	382.393	443_DNASE:EH	['enformer_high']	enformer_high	3-42161213-C-A	2	1.31432e-05	6.54536e-05	0	1.46977e-05	0	0	0	rare	42161213	C	A	chr3:42161213:C:A					FALSE	42202704	42202705	42202705	chr3:42202705:C:A	TEAD1.H13CORE.0.PSM.A	98	110	+	2.23	0.66	3.224	0.9541	7.424	0.8156	8.418	0.9248	3.224	0.9541	8.418	0.9248	0.994	0.994	TEAD1	76.5	TRUE	brain_microvascular_endothelial_cell;brain_pericyte	TRAK1	0.8837731868239154;0.9480011079134374	942	smooth_muscle_cell_of_the_brain_vasculature	TRAK1	0.9073546047480702	942	FALSE	TRUE	TRUE	FALSE	['FOXL2', 'HNF4A', 'PPARG', 'FOXA1', 'BRD4', 'JUNB', 'DRAP1', 'FOXA2', 'SMARCA4', 'ETS1', 'ELF1', 'ERG', 'SMARCB1', 'ZNF506', 'MED1', 'RELA', 'FOS', 'ISL2', 'SMAD3', 'TEAD1', 'EP300', 'FOXK1', 'PRDM10', 'FOSL2', 'BRD9', 'TP53', 'ETV4', 'DAXX', 'RUNX1', 'HDAC2', 'FOSL1', 'ZMYND8', 'BRD2', 'ZFY', 'JUND', 'NR3C1', 'MAZ', 'JUN']	38	38	0.562	0.00208148	0.00208148	21													FALSE										FALSE	FALSE	FALSE	FALSE														FALSE	TRUE	activating_TF_effect	0.571429	7	context_dependent	42161212	-0.609793	0.486079	0.0261656	-0.171314	0.26697	0.66226	-0.00409943	0.822242	0.528024	0.879772	-0.990788	0.967613	0.126153	-0.494645	0.93191	0.993122	0.0691056	0.944687	0.528024	0.953577	0.9991	0.998668	0.999879	0.999363	0.999363	0.997684	0.999867	0.998033	0.899514	0.996423	0.947543	0.914678	0.87152	0.740206	0.915733	0.990846	0.536383	0.822242	0.528024	0.879772	0.9991	0.998668	0.999879	0.999363	0.999363	0.997684	0.999867	0.998033	0.899514	0.996423	0.194961	0.660503	0.999879	CHIP_HISTONE	TRUE	2.36482	5.5	10	7.95	10	DNASE:frontal cortex male adult (27 years) and male adult (35 years)	-3.64123	-9.38462	10	8.60049	10	ATAC:BM0106-Day0-MCP-A / Bone Marrow CD34+ / pDC	2.25616	4.65854	10	7.7842	10	CHIP:CTCF:MCF-7	2.25251	10	10	9.1209	10	CAGE:Clontech Human Universal Reference Total RNA, pool1	-1.50085	-3.08784	10	7.90048	10	DNASE:brain microvascular endothelial cell	-1.29157	-2.86667	10	8.04093	10	DNASE:frontal cortex male adult (27 years) and male adult (35 years)	2.25841	5.28571	10	7.96729	10	ATAC:BM0106-Day0-MCP-A / Bone Marrow CD34+ / pDC	TRUE	0.16142	2.696	TRUE	0.247793	2.729	TRUE	-0.0625	0.00775146	0.0702515	TRUE	0.0702515	-0.00648085	0.00873697	0.0103238	8.76178e-05	TRUE
cardiac_neuro_cava_random:ALT_TRAK1|ENSG00000182606.17|EH38E2195177_fwd_tile1-1_TRAK1|ENSG00000182606.17|EH38E2195177|3-42161836-A-G	rs4974002	NC_000003.12:42161835:A:G	cardiac_neuro_cava_random:REF_TRAK1|ENSG00000182606.17|EH38E2195177_fwd_tile1-1	cardiac_neuro_cava_random:ALT_TRAK1|ENSG00000182606.17|EH38E2195177_fwd_tile1-1_TRAK1|ENSG00000182606.17|EH38E2195177|3-42161836-A-G	chr3	42161745	42162015	+	AGCCAGGGGAGGGTGAGGGACCCAATGCTGAGGCCTGCATTCTGGCTGGTGCCTTTCTGGCCTTGTCTTGAAGGAGATGGGGGAGGGGAGAGGAGTGACGGGATTGAGGATTTGTTAGGTCCCTGGAAGGGATCAGGAGAAAGGTATCCATCTGCCCTTGTAGAACTAGGGCTCCCCCAGATTTAGCTGGATTAGCTTCCTGCCCCTTTAATCTCTGCTGCTTCAAGTGCAGCCAGTGCCCTCATCACCTGTGAGCTTGCTAGAAATGCA	AGCCAGGGGAGGGTGAGGGACCCAATGCTGAGGCCTGCATTCTGGCTGGTGCCTTTCTGGCCTTGTCTTGAAGGAGATGGGGGAGGGGAGGGGAGTGACGGGATTGAGGATTTGTTAGGTCCCTGGAAGGGATCAGGAGAAAGGTATCCATCTGCCCTTGTAGAACTAGGGCTCCCCCAGATTTAGCTGGATTAGCTTCCTGCCCCTTTAATCTCTGCTGCTTCAAGTGCAGCCAGTGCCCTCATCACCTGTGAGCTTGCTAGAAATGCA	90	0.967478	0.0366439	0.0366439	FALSE	FALSE	TRUE	FALSE	0.121146	1	0.490264	FALSE	increasing	0.153134	1	0.573185	FALSE	increasing	TRAK1	['neuro']	1624	chr3:42161745-42162015	ENSG00000234562.1	EH38E2195177					3-42161836-A-G	86646	0.571287	0.95	0.95	0.586452	0.652823	0.438982	0.591696	very common	42161836	A	G	chr3:42161836:A:G					FALSE	42203327	42203328	42203328	chr3:42203328:A:G	SRBP2.H13CORE.1.P.B	81	93	+	2.2303	0.8956	1.7558	0.705	7.1728	0.8939	6.6983	0.8348	2.2303	0.8956	7.1728	0.8939	-0.4745	0.4745	SREBF2	201.7	TRUE					smooth_muscle_cell_of_the_brain_vasculature	TRAK1	0.9073546047480702	1576	FALSE	FALSE	FALSE	FALSE	['MEF2D', 'ZNF467', 'RORB', 'OTX2', 'BRD4', 'RUNX1', 'CTCF', 'BRD2', 'BCL6', 'CHD1', 'MED26', 'CRX', 'EGR1']	13	13	2.502	0.00926667	0.00926667	28													FALSE	0.000157899	1.591e-05	1.591e-05	0.000157899	1.591e-05	CYP8B1	1.55937	Thyroid	1	TRUE	FALSE	FALSE	FALSE														FALSE	FALSE	repressing_TF_effect	0.75	24	predicted_activator	42161835	-0.807049	-0.299204	-0.416457	-0.527435	-0.0263944	-0.734467	-0.0657675	0.73336	0.413295	0.424656	-0.911155	-0.591924	-0.584379	-0.668219	-0.27	-0.88181	-0.103452	0.755936	0.413295	0.37576	0.41229	0.940451	0.944322	0.985426	0.977498	0.743154	0.993909	0.961097	0.482703	0.952545	0.814173	0.606542	0.577836	0.622473	0.706889	0.858326	0.487452	0.73336	0.413295	0.424656	0.96834	0.954525	0.9742	0.985426	0.977498	0.95845	0.999013	0.961097	0.482703	0.952545	0.0827193	0.572998	0.999013	RNA_SEQ	TRUE	-0.758137	-1.25	10	2.22976	10	DNASE:hematopoietic multipotent progenitor cell treated with interleukin-3 for 17 days, kit ligand for 17 days, hydrocortisone succinate for 17 days, erythropoietin for 17 days	0.218076	0.182401	2.48936	0.893514	2.48936	ATAC:BM0828-MEGA1-A-151109 / Bone Marrow CD34+ / Mega	-0.4416	-0.08	10	2.23524	10	CHIP:H3K27ac:GM12878	0.48223	0.4	10	3.02051	10	CAGE:maxillary sinus tumor cell line:HSQ-89	0.311255	0.025	10	1.90776	10	DNASE:midbrain male adult (78 years) and male adult (84 years)	0.423442	0.252907	10	1.92477	10	DNASE:midbrain male adult (78 years) and male adult (84 years)	-0.369578	-0.130435	10	2.32632	10	CAGE:Bronchial Epithelial Cell,	TRUE	0.720867	8.646	TRUE	0.602506	6.479	TRUE	0.566406	0.566406	0	TRUE	0	-0.0302934	0.0302934	0.0147039	0.000452104	TRUE
cardiac_neuro_cava_random:ALT_TRAK1|ENSG00000182606.17|EH38E3507994_fwd_tile1-1_TRAK1|ENSG00000182606.17|EH38E3507994|3-42164484-G-T	rs79112989	NC_000003.12:42164483:G:T	cardiac_neuro_cava_random:REF_TRAK1|ENSG00000182606.17|EH38E3507994_fwd_tile1-1	cardiac_neuro_cava_random:ALT_TRAK1|ENSG00000182606.17|EH38E3507994_fwd_tile1-1_TRAK1|ENSG00000182606.17|EH38E3507994|3-42164484-G-T	chr3	42164337	42164607	+	AGGATACATTTGTTGTTCTCTCCAGGTCACCTTATGGGATAATAGGCACTTTCTCATGTCACTCATTTAATCTTTAAAACAAACTTTCAGGTAAACATTCTCATTTTGCAAGCAAAGCACCTGAGGCTCAGATAGTTTGCACTTGTGTAGAGTCCCTCAGCTCGAAGCACAGAGCTGGGTCTTTGCCCTGCCTTGTGGGGTTCTGTGTTTCACCATGCCCAGGCTCTAAGCTGACAGAGTTCTAGGCCCTTCCCTTGTATTATCTCATTG	AGGATACATTTGTTGTTCTCTCCAGGTCACCTTATGGGATAATAGGCACTTTCTCATGTCACTCATTTAATCTTTAAAACAAACTTTCAGGTAAACATTCTCATTTTGCAAGCAAAGCACCTGAGGCTCAGATAGTTTGCACTTGTTTAGAGTCCCTCAGCTCGAAGCACAGAGCTGGGTCTTTGCCCTGCCTTGTGGGGTTCTGTGTTTCACCATGCCCAGGCTCTAAGCTGACAGAGTTCTAGGCCCTTCCCTTGTATTATCTCATTG	146	0.868486	0.0873737	0.0873737	FALSE	FALSE	TRUE	FALSE	-0.055576	1	0.03215	FALSE	increasing	0.0226303	1	0.234883	FALSE	increasing	TRAK1	['neuro']	4272	chr3:42164337-42164607	ENSG00000234562.1	EH38E3507994					3-42164484-G-T	9151	0.0601335	0.0727433	0.000769823	0.0727433	0.078178	0.0532819	0.0336982	very common	42164484	G	T	chr3:42164484:G:T					FALSE	42205975	42205976	42205976	chr3:42205976:G:T	PRD14.H13CORE.0.P.B	143	157	+	1.499	0.5552	2.1747	0.8055	7.2851	0.7787	7.9608	0.8509	2.1747	0.8055	7.9608	0.8509	0.6757	0.6757	PRDM14	2.1	TRUE									FALSE	FALSE	FALSE	FALSE	['AR', 'GATA3', 'TFAP2A', 'PGR', 'TERF1', 'STAT3', 'FOXP4', 'NFKBIZ', 'MAX', 'ZNF883', 'EGR1', 'HSF2', 'POU5F1']	13	13	2.492	0.00922963	0.00922963	28													FALSE	0.000832226	0.00022582	-9.44828e-05	0.000832226;0.000170208	-0.00022582;3.68544e-05	CYP8B1;CCDC13-AS2	2.50628	Thyroid	1	TRUE	FALSE	FALSE	FALSE														FALSE	FALSE	activating_TF_effect			not_enough_data	42164483	-0.813626	-0.219809	0.223763	0.26198	-0.0405992	0.747958	-0.0379296	0.773708	0.289113	0.318964	-0.946766	-0.343112	0.39296	0.291254	-0.0805768	0.841964	-0.0920268	0.820943	0.289113	0.270498	0.969051	0.94306	0.986702	0.979461	0.957501	0.954525	0.997519	0.968159	0.293855	0.916788	0.884516	0.417326	0.601446	0.469201	0.446801	0.7652	0.51309	0.773708	0.289113	0.318964	0.977498	0.94306	0.986702	0.979461	0.957501	0.954525	0.99763	0.968159	0.293855	0.916788	0.111336	0.546351	0.99763	RNA_SEQ	TRUE	0.82323	0.5	10	1.23744	10	DNASE:stomach male child (3 years)	-3.0355	-3.11138	-1.91489	3.0355	3.7	ATAC:BM1137-GMP1-low-ATAC-2 / Bone Marrow CD34+ / GMP-A	0.735576	0.308824	10	1.41827	10	CHIP:H3K4me2:HepG2	1.23988	0.35389	10	1.98154	10	CAGE:lung adenocarcinoma cell line:PC-14	0.195072	0.0743243	6.13433	1.1033	10	CHIP:H4K20me1:bipolar neuron originated from GM23338 treated with 0.5 ug/mL doxycycline hyclate for 4 days	0.19652	0.0887333	6.13433	1.08743	10	CHIP:H4K20me1:bipolar neuron originated from GM23338 treated with 0.5 ug/mL doxycycline hyclate for 4 days	0.800156	0.333333	10	1.46602	10	CAGE:Corneal Epithelial Cells,	TRUE	-0.171303	0.588	TRUE	-0.102462	0.718	TRUE	0.168945	0.182617	0.0136719	TRUE	0.0136719	-0.0340102	0.0340102	0.014236	0.000486092	TRUE
cardiac_neuro_cava_random:ALT_TRAK1|ENSG00000182606.17|EH38E3507996_fwd_tile1-1_TRAK1|ENSG00000182606.17|EH38E3507996|3-42165366-A-T	rs77899155	NC_000003.12:42165365:A:T	cardiac_neuro_cava_random:REF_TRAK1|ENSG00000182606.17|EH38E3507996_fwd_tile1-1	cardiac_neuro_cava_random:ALT_TRAK1|ENSG00000182606.17|EH38E3507996_fwd_tile1-1_TRAK1|ENSG00000182606.17|EH38E3507996|3-42165366-A-T	chr3	42165336	42165606	+	GGGTGAAAAAAATGCCAGTCAGTGGTGGGAACCCAGAGCCTTCTGTGTCTATGTCCAGTGGCTGCACCTGCTGGCTGTTCAAATTCTCCATCTGGTTCCCAGGCGAAGCTGGAGATTCAGCACAGATGGAGCACATTTCTCCAGCTTGGGAGAGCATTCCTGGGCTGCAGAGAAAGGACTGGGCCCTGTGGGGGAATAACTGGATCCAGGAGTGCCGTGTCTTGGAGGTGGTTGTGATGCGTCAGGCTTTTGTGGGCTGTGGAGTTGGGA	GGGTGAAAAAAATGCCAGTCAGTGGTGGGTACCCAGAGCCTTCTGTGTCTATGTCCAGTGGCTGCACCTGCTGGCTGTTCAAATTCTCCATCTGGTTCCCAGGCGAAGCTGGAGATTCAGCACAGATGGAGCACATTTCTCCAGCTTGGGAGAGCATTCCTGGGCTGCAGAGAAAGGACTGGGCCCTGTGGGGGAATAACTGGATCCAGGAGTGCCGTGTCTTGGAGGTGGTTGTGATGCGTCAGGCTTTTGTGGGCTGTGGAGTTGGGA	29	0.566392	0.21615	0.21615	FALSE	FALSE	TRUE	FALSE	-0.179876	1	-0.290071	FALSE	reducing	0.0283279	1	0.249652	FALSE	increasing	TRAK1	['neuro']	5154	chr3:42165336-42165606	ENSG00000234562.1	EH38E3507996					3-42165366-A-T	8903	0.0585115	0.0727663	0.000771307	0.0727663	0.0780543	0.0476397	0.0336982	very common	42165366	A	T	chr3:42165366:A:T					FALSE	42206857	42206858	42206858	chr3:42206858:A:T	SUH.H13CORE.0.P.B	22	32	+	3.6752	1	2.6855	0.7307	7.1111	0.8948	6.1214	0.7703	3.6752	1	7.1111	0.8948	-0.9897	0.9897	RBPJ	115.5	TRUE	midbrain_ENCDO240JUB_ENCFF325QQS	TRAK1	0.3523394773318265	5167	cardiac_septum	TRAK1	0.2036110733585761	5167	FALSE	TRUE	FALSE	FALSE	['KDM1A', 'NEUROG2', 'GLIS3', 'RCOR1', 'TCF4', 'TP53', 'REST', 'BRD4', 'MYC', 'U2AF1', 'POU5F1', 'ZBTB7A']	12	12	0.639	0.00236667	0.00236667	27													FALSE	0.000463725	0.000116228	-3.94696e-05	0.000463725;0.000171279	-0.000116228;3.72889e-05	CYP8B1;CCDC13-AS2	2.27214	Thyroid	1	TRUE	FALSE	FALSE	FALSE														FALSE	TRUE	repressing_TF_effect	0.363636	11	context_dependent	42165365	-0.353712	-0.281338	-0.404092	-0.610543	-0.675346	-0.482533	-0.146384	0.811073	0.493729	0.706568	-0.511872	-0.591924	-0.628119	-0.748275	-0.871233	-0.873957	-0.24848	0.849463	0.493729	0.772559	0.868425	0.918669	0.961175	0.955539	0.853515	0.933411	0.998074	0.964404	0.755936	0.988749	0.561429	0.627642	0.62236	0.651293	0.741172	0.880278	0.506245	0.811073	0.493729	0.706568	0.971741	0.956531	0.988931	0.984389	0.994315	0.973605	0.998074	0.964404	0.755936	0.988749	-0.0853974	0.575449	0.998074	RNA_SEQ	TRUE	0.191082	0.142857	10	3.2302	10	DNASE:cerebellum male adult (27 years) and male adult (35 years)	2.52219	3.03413	3.65	2.52219	3.65	ATAC:BM1137-GMP2-mid-ATAC-1 / Bone Marrow CD34+ / GMP-B	0.949535	0.818182	10	3.32977	10	CHIP:H3K4me3:GM12878	2.19213	2.04545	10	4.0845	10	CAGE:colon, adult, pool1	0.117187	-0.0294923	10	3.98807	10	DNASE:bipolar neuron originated from GM23338 treated with 0.5 ug/mL doxycycline hyclate for 4 days	-0.123	-0.275	10	3.96088	10	DNASE:cerebellum male adult (27 years) and male adult (35 years)	1.00549	0.857143	10	3.40625	10	CAGE:Alveolar Epithelial Cells,	TRUE	-0.151177	0.649	TRUE	-0.116566	0.679	TRUE	-0.261719	-0.164062	0.0976562	TRUE	0.0976562	0.00510283	0.0101001	0.0170501	0.000190849	TRUE
cardiac_neuro_cava_random:ALT_TRAK1|ENSG00000182606.17|EH38E3507999_fwd_tile1-1_TRAK1|ENSG00000182606.17|EH38E3507999|3-42169792-G-A	rs1016874489	NC_000003.12:42169791:G:A	cardiac_neuro_cava_random:REF_TRAK1|ENSG00000182606.17|EH38E3507999_fwd_tile1-1	cardiac_neuro_cava_random:ALT_TRAK1|ENSG00000182606.17|EH38E3507999_fwd_tile1-1_TRAK1|ENSG00000182606.17|EH38E3507999|3-42169792-G-A	chr3	42169761	42170031	+	GTCACAACAGCCATTTGAAGATGTTCCCCTGATCAAAAGTGCTTTGCCAAATCAGCCTGGTCTAGGTGTCTGGGCAGACTGTAAAAACTACAGATTTTACAAAAGTGGGCAGAAGAGCTGACACTTGGATAGGGTGTCAGCTACAGGGAGGCACCTTCTTTTTGGCCTGTGGGAAGAGCAGGAAATTCCCAGATGGAGAAGTGAGAGAAAGACAGTCCGTACGAGAAGGAAATGGCAGGCACACAAGTGCGAGGCCAGACATCTGAGAGT	GTCACAACAGCCATTTGAAGATGTTCCCCTAATCAAAAGTGCTTTGCCAAATCAGCCTGGTCTAGGTGTCTGGGCAGACTGTAAAAACTACAGATTTTACAAAAGTGGGCAGAAGAGCTGACACTTGGATAGGGTGTCAGCTACAGGGAGGCACCTTCTTTTTGGCCTGTGGGAAGAGCAGGAAATTCCCAGATGGAGAAGTGAGAGAAAGACAGTCCGTACGAGAAGGAAATGGCAGGCACACAAGTGCGAGGCCAGACATCTGAGAGT	30	0.465989	0.330194	0.330194	TRUE	FALSE	TRUE	FALSE	-0.300987	1	-0.604024	FALSE	reducing	0.0211902	1	0.231149	FALSE	increasing	TRAK1	['neuro']	9580	chr3:42169761-42170031	ENSG00000234562.1	EH38E3507999	14.0684	588_DNASE:hematopoietic	['enformer_random']	enformer_random	3-42169792-G-A	5	3.2858e-05	6.54536e-05	0	4.40956e-05	0	0	0	rare	42169792	G	A	chr3:42169792:G:A					FALSE	42211283	42211284	42211284	chr3:42211284:G:A	ZN562.H13CORE.0.P.C	31	55	-	1.9623	0.6304	2.3973	0.7701	13.4452	0.6158	13.8801	0.6358	2.3973	0.7701	13.8801	0.6358	0.435	0.435	ZNF562	47.9	TRUE									FALSE	FALSE	FALSE	FALSE	['SREBP2', 'RELA', 'KMT2A', 'NKX2-1', 'SPI1', 'BCL6', 'STAT1']	7	7	5.634	0.0208667	0.0208667	31													FALSE										FALSE	FALSE	FALSE	FALSE														FALSE	FALSE	activating_TF_effect	0.75	4	predicted_activator	42169791	-0.108336	0.158735	-0.0355298	-0.0897316	-0.257565	-0.652272	-0.0393341	0.572558	0.406996	0.392605	-0.148854	0.237625	-0.0576161	-0.193636	-0.431257	-0.710117	-0.0805768	0.62424	0.406996	0.328444	0.965332	0.966109	0.972998	0.980821	0.978005	-0.27	0.997737	0.929829	0.602357	0.935617	0.395589	0.439714	0.439721	0.440091	0.553808	0.652272	0.488414	0.572558	0.406996	0.392605	0.965332	0.966109	0.972998	0.980821	0.978005	0.865561	0.998244	0.929829	0.602357	0.935617	0.119172	0.500974	0.998244	RNA_SEQ	TRUE	0.649976	0.428571	7.2	0.76594	7.2	DNASE:hematopoietic multipotent progenitor cell treated with interleukin-3 for 8 days, kit ligand for 8 days, hydrocortisone succinate for 8 days, erythropoietin for 8 days	1.45683	0.811343	4.75439	1.45683	4.75439	ATAC:BM1137-GMP3-high-ATAC-2 / Bone Marrow CD34+ / GMP-C	0.401325	0.317647	10	0.816399	10	CHIP:H3K36me3:CD14-positive monocyte female	-0.0524897	0	4.52941	0.869375	5	CAGE:Krukenberg tumor cell line:HSKTC	0.0839895	0.138736	1.4	0.446606	1.66667	CHIP:H3K14ac:neural stem progenitor cell originated from H1-hESC	0.0129104	0.0963995	1.4	0.510486	2	CAGE:cerebellum - adult,	0.38036	0.316667	10	0.817564	10	CHIP:H3K27ac:DOHH2	TRUE	-0.185977	0.548	TRUE	-0.053165	0.872	TRUE	-0.0170898	0.163086	0.180176	TRUE	0.180176	-0.0189348	0.0189348	0.00969825	0.000186807	TRUE
cardiac_neuro_cava_random:ALT_TRAK1|ENSG00000182606.17|EH38E3508001_fwd_tile1-1_TRAK1|ENSG00000182606.17|EH38E3508001|3-42171628-C-G	rs17287204	NC_000003.12:42171627:C:G	cardiac_neuro_cava_random:REF_TRAK1|ENSG00000182606.17|EH38E3508001_fwd_tile1-1	cardiac_neuro_cava_random:ALT_TRAK1|ENSG00000182606.17|EH38E3508001_fwd_tile1-1_TRAK1|ENSG00000182606.17|EH38E3508001|3-42171628-C-G	chr3	42171425	42171695	+	AAGCTTTTATCAAGCTTGTTAATTTGACACACACCATAGAGACACAGGGTCCCTTGGGGAGGGCAGGTTGCTGTGATGGAACTGTAGAGATTCTCCCTACCCACCCCTCGGGTTAGGCCTCTAGGTTCTGCCTTCTGCCTGGGTCTTAGATCTTTTGCTCCAGCCCCACCACTCCCTGAGCTCTGCTCCTTCCCACTTCTCCCGGCTCATTCAGAAGCCCTGGACAGTGTCAAGATAGAAACCCCAATGCCACACCACCTTTGTTTTCTT	AAGCTTTTATCAAGCTTGTTAATTTGACACACACCATAGAGACACAGGGTCCCTTGGGGAGGGCAGGTTGCTGTGATGGAACTGTAGAGATTCTCCCTACCCACCCCTCGGGTTAGGCCTCTAGGTTCTGCCTTCTGCCTGGGTCTTAGATCTTTTGCTCCAGCCCCACCACTCCCTGAGCTCTGCTCCTTCCCACTTCTCCGGGCTCATTCAGAAGCCCTGGACAGTGTCAAGATAGAAACCCCAATGCCACACCACCTTTGTTTTCTT	202	0.068903	0.272912	0.272912	TRUE	FALSE	TRUE	TRUE	0.00479208	1	0.188641	FALSE	increasing	0.262164	1	0.85582	FALSE	increasing	TRAK1	['neuro']	11416	chr3:42171425-42171695	ENSG00000234562.1	EH38E3508001					3-42171628-C-G	23848	0.156895	0.20691	0.0352304	0.20691	0.19966	0.090942	0.166282	very common	42171628	C	G	chr3:42171628:C:G					FALSE	42213119	42213120	42213120	chr3:42213120:C:G	ATMIN.H13CORE.0.P.B	185	205	-	1.998	0.8916	1.749	0.7805	9.66	0.7734	9.411	0.7534	1.998	0.8916	9.66	0.7734	-0.249	0.249	ATMIN	43.3	TRUE									FALSE	FALSE	FALSE	FALSE	['IKZF1', 'NFKB1', 'MED1', 'SMARCA4']	4	4	0.191	0.000707407	0.000707407	37													FALSE	0.000325651	4.84037e-05	-4.84037e-05	0.000325651	-4.84037e-05	CYP8B1	2.21821	Thyroid	1	TRUE	FALSE	FALSE	FALSE	Eosino	0.00129774;0.0074334389644937	-1.44953e-05;-7.11797e-05	-1	0.00743344	0.00873118	7.11797e-05	-4.28375e-05	FALSE	FALSE	FALSE	FALSE	Eosinophil count	FALSE	FALSE	repressing_TF_effect			not_enough_data	42171627	0.104832	-0.843492	-0.278194	-0.276446	-0.258763	-0.542588	0.134547	0.902863	0.560239	0.399595	0.259272	-0.862638	-0.322597	-0.259272	-0.312224	-0.707377	0.193027	0.948195	0.560239	0.343888	0.811199	-0.4406	0.786165	0.716204	0.686934	0.613947	0.998471	0.976214	0.706145	0.952545	0.360385	0.843492	0.438512	0.33419	0.413065	0.664054	0.495818	0.902863	0.560239	0.399595	0.837063	0.964537	0.922194	0.964537	0.946766	0.822706	0.998471	0.976214	0.706145	0.952545	0.0686163	0.500618	0.998471	RNA_SEQ	TRUE	0.015065	0.111111	3	0.358815	8.875	DNASE:brain male embryo (122 days)	0.388136	0.335977	0.597015	0.388136	0.597015	ATAC:BM1077-MCP / Bone Marrow CD34+ / pDC	-0.0399273	0	10	0.35686	10	CHIP:H3K27ac:Karpas-422	0.2524	0.2	2	0.379359	2.33333	CAGE:tongue epidermis (fungiform papillae),	-0.464323	-0.0963995	1.04348	0.683681	8.875	DNASE:brain male embryo (122 days)	-0.394247	-0.070197	1.09091	0.664974	8.875	DNASE:brain male embryo (122 days)	0.00295813	0	10	0.359868	10	CHIP:H3K27ac:DOHH2	TRUE	-0.580791	0.08	TRUE	-0.602669	0.103	TRUE	0.324219	0.390625	0.0664062	TRUE	0.0664062	-0.00399731	0.0115519	0.0130244	0.000157122	TRUE
cardiac_neuro_cava_random:ALT_TRAK1|ENSG00000182606.17|EH38E3508004_fwd_tile1-1_TRAK1|ENSG00000182606.17|EH38E3508004|3-42173446-G-A	rs1246101401	NC_000003.12:42173445:G:A	cardiac_neuro_cava_random:REF_TRAK1|ENSG00000182606.17|EH38E3508004_fwd_tile1-1	cardiac_neuro_cava_random:ALT_TRAK1|ENSG00000182606.17|EH38E3508004_fwd_tile1-1_TRAK1|ENSG00000182606.17|EH38E3508004|3-42173446-G-A	chr3	42173383	42173653	+	CTGAAGGCATGGTTTATTATTTTTTCACCTTCATTGGTCTCACTCTTGCTTCCTTATTTCTTGGAACAGGAAATCTAAAACCTAGAAGTTAGTTGGTGGCTGCTCAGAGCCCCTTGGCTTGGATAGAGTCTCCTGAGAAAACCTAAGCCTCTGAACCCAAGGTCAGGGTTCTTTCTTTCCCCTAGGCCCAAATGCTGCTCGCTCTGTTTACACACTTCCTACACATCGATGGTTTGTGCCTTGCTCTCGTGTCCTTTATGGTCTTCCGTT	CTGAAGGCATGGTTTATTATTTTTTCACCTTCATTGGTCTCACTCTTGCTTCCTTATTTCTTAGAACAGGAAATCTAAAACCTAGAAGTTAGTTGGTGGCTGCTCAGAGCCCCTTGGCTTGGATAGAGTCTCCTGAGAAAACCTAAGCCTCTGAACCCAAGGTCAGGGTTCTTTCTTTCCCCTAGGCCCAAATGCTGCTCGCTCTGTTTACACACTTCCTACACATCGATGGTTTGTGCCTTGCTCTCGTGTCCTTTATGGTCTTCCGTT	62	0.621263	0.113229	0.113229	FALSE	FALSE	TRUE	FALSE	-0.127582	1	-0.154511	FALSE	reducing	-0.0391768	1	0.0746614	FALSE	increasing	TRAK1	['neuro']	13234	chr3:42173383-42173653	ENSG00000234562.1	EH38E3508004	430.507	354_DNASE:B cell male ad	['enformer_high']	enformer_high	3-42173446-G-A	1	6.57436e-06	1.47003e-05	0	1.47003e-05	0	0	0	singleton	42173446	G	A	chr3:42173446:G:A					FALSE	42214937	42214938	42214938	chr3:42214938:G:A	STAT6.H13CORE.0.P.B	57	69	+	2.2826	0.8812	1.9088	0.7369	7.504	0.8283	7.1303	0.7871	2.2826	0.8812	7.504	0.8283	-0.3738	0.3738	STAT6	40.7	TRUE									FALSE	FALSE	FALSE	FALSE	['SPI1', 'ETS1', 'IKZF1', 'SMARCA4', 'STAT5B', 'MYB', 'SIX2', 'BCL6', 'ZNF766', 'RUNX1', 'NCOR2', 'NCOR1', 'FLI1', 'BRD4', 'ERG', 'KMT2A', 'FOXA2', 'ESR1', 'HSF1', 'EP300']	20	20	0.425	0.00157407	0.00157407	20													FALSE										FALSE	FALSE	FALSE	FALSE														FALSE	FALSE	repressing_TF_effect	0.857143	7	predicted_activator	42173445	0.711623	-0.05713	-0.109098	-0.446107	0.149083	0.118713	0.0793975	0.888227	0.922548	0.50044	0.999634	-0.435928	-0.363304	-0.748275	0.322597	0.67417	0.126219	0.963604	0.922548	0.453987	0.99979	0.99916	0.999799	0.999141	0.99957	0.922194	0.999799	0.995601	0.928308	0.989493	0.869982	0.730343	0.712558	0.715909	0.653457	0.839432	0.517745	0.888227	0.922548	0.50044	0.99979	0.99916	0.999799	0.999141	0.99957	0.944322	0.999799	0.995601	0.928308	0.989493	0.129366	0.602014	0.999799	CHIP_HISTONE	TRUE	1.83512	0.857143	10	4.97695	10	DNASE:GM10248	8.96106	10	10	8.96106	10	ATAC:BM0106-UNK-ATAC-2 / Bone Marrow CD34+ / UNK	1.97457	2.36842	10	5.48943	10	CHIP:H3K4me3:GM12878	2.81401	2.24038	10	5.21534	10	CAGE:colon, adult, pool1	0.316267	0.0138889	10	5.10944	10	DNASE:midbrain male adult (78 years) and male adult (84 years)	-0.0949359	-0.621915	10	4.94839	10	DNASE:midbrain male adult (78 years) and male adult (84 years)	2.07084	2.13043	10	5.39804	10	ATAC:BM0106-UNK-ATAC-2 / Bone Marrow CD34+ / UNK	TRUE	-0.002767	1.318	TRUE	0.050101	1.298	TRUE	0.511719	0.462891	-0.0488281	TRUE	0.0488281	-5.86462e-05	0.00254862	0.00700504	1.77209e-05	TRUE
cardiac_neuro_cava_random:ALT_TRAK1|ENSG00000182606.17|EH38E2195195_fwd_tile1-1_TRAK1|ENSG00000182606.17|EH38E2195195|3-42173866-G-A	rs78757638	NC_000003.12:42173865:G:A	cardiac_neuro_cava_random:REF_TRAK1|ENSG00000182606.17|EH38E2195195_fwd_tile1-1	cardiac_neuro_cava_random:ALT_TRAK1|ENSG00000182606.17|EH38E2195195_fwd_tile1-1_TRAK1|ENSG00000182606.17|EH38E2195195|3-42173866-G-A	chr3	42173680	42173950	+	TGCAGTCTCTGCAATGCAGCCTCATTCTCTGTGACCTCAGTGGGGTCCTTAACATCCAGATTCTTAATGTCTCAGAGCCTCAGTTTTCTTATCTGTGGAGTAGTCATCGCGACTACCCTGCAGGGTTGTTGTGAAGATTAATTGAGAAAGCATGTTAAATCCCTTGACATGATAGGGGCACCATCGGTGTTAGCTGCTACCTCTACCGAGAGTCTGTTATTTTGACATTTGCCACCTGCTAGCTGTGTGACATTGGGTGAGTTATTCAGC	TGCAGTCTCTGCAATGCAGCCTCATTCTCTGTGACCTCAGTGGGGTCCTTAACATCCAGATTCTTAATGTCTCAGAGCCTCAGTTTTCTTATCTGTGGAGTAGTCATCGCGACTACCCTGCAGGGTTGTTGTGAAGATTAATTGAGAAAGCATGTTAAATCCCTTGACATGATAGGGGCACCATCAGTGTTAGCTGCTACCTCTACCGAGAGTCTGTTATTTTGACATTTGCCACCTGCTAGCTGTGTGACATTGGGTGAGTTATTCAGC	185	0.984424	-0.00991378	0.00991378	FALSE	FALSE	TRUE	FALSE	0.0966704	1	0.426815	FALSE	increasing	0.0671953	1	0.350408	FALSE	increasing	TRAK1	['neuro']	13654	chr3:42173680-42173950	ENSG00000234562.1	EH38E2195195					3-42173866-G-A	2866	0.0188441	0.0641187	0.00346021	0.000132291	0	0.0641187	0	common	42173866	G	A	chr3:42173866:G:A					FALSE	42215357	42215358	42215358	chr3:42215358:G:A	ZN549.H13CORE.0.P.B	165	186	+	2.3934	0.8334	2.4002	0.8358	11.1757	0.7215	11.1825	0.7219	2.4002	0.8358	11.1825	0.7219	0.0068	0.0068	ZNF549	26.3	TRUE									FALSE	FALSE	FALSE	FALSE	['BRD4', 'BCOR', 'RBM25', 'ZMYM3']	4	4	0.887	0.00328519	0.00328519	33													FALSE										FALSE	FALSE	FALSE	FALSE														FALSE	FALSE	repressing_TF_effect	1	2	predicted_activator	42173865	0.802439	-0.530507	-0.0227397	0.0080837	-0.0995784	-0.194608	0.0811089	0.826122	0.663171	0.54959	0.923901	-0.557151	-0.0230679	0.0345942	-0.0576161	-0.457189	0.160114	0.863628	0.663171	0.534553	0.946766	0.753308	0.902982	0.925572	0.853515	0.727257	0.998699	0.961097	0.934213	0.934213	0.808685	0.595951	0.571647	0.360729	0.582377	0.561185	0.493634	0.826122	0.663171	0.54959	0.946766	0.962044	0.976447	0.925572	0.950237	0.830022	0.998699	0.961097	0.934213	0.934213	0.123674	0.522582	0.998699	RNA_SEQ	TRUE	0.0325576	0.125	6.83333	0.606114	6.83333	DNASE:OCI-LY7	0.741833	0.728114	1.37313	0.780131	1.37313	ATAC:BM1077-MCP / Bone Marrow CD34+ / pDC	0.0298007	-0.0441176	10	0.798454	10	CHIP:H3K79me2:GM12878	0.342651	0.0625	8.5	0.821916	8.5	CAGE:Esophageal Epithelial Cells,	0.0807709	0	3.94828	0.751551	4.62393	CHIP:H3K36me3:neural stem progenitor cell originated from H9	0.0938457	0	3.94828	0.719086	4.62393	CHIP:H3K36me3:neural stem progenitor cell originated from H9	0.0690585	0	10	0.776837	10	CHIP:H3K27ac:DOHH2	TRUE	-0.059183	1.008	TRUE	0.136542	1.803	TRUE	0.283203	0.287109	0.00390625	TRUE	0.00390625	-0.0144945	0.0144945	0.0113613	0.000160514	TRUE
cardiac_neuro_cava_random:ALT_TRAK1|ENSG00000182606.17|EH38E2195196_fwd_tile1-1_TRAK1|ENSG00000182606.17|EH38E2195196|3-42174889-C-G	rs13088614	NC_000003.12:42174888:C:G	cardiac_neuro_cava_random:REF_TRAK1|ENSG00000182606.17|EH38E2195196_fwd_tile1-1	cardiac_neuro_cava_random:ALT_TRAK1|ENSG00000182606.17|EH38E2195196_fwd_tile1-1_TRAK1|ENSG00000182606.17|EH38E2195196|3-42174889-C-G	chr3	42174698	42174968	+	TACAAAAATATATATAAAATTTTATATATATACAAAAATTTTTTTTTTAGTGGAGACAGGGTTTTGCCATGTTGCCCAGGCTAGTCTCGAATTTCTAACCTCAAGTGGTCCATCTGCCTTGGCCTCGCAAAGTGCTGGGATAACAGCCATTAGCCACCTCACCCGGCCCCCTCTGTGTTATTTCTTCTGTCTGCTTGTGGTTATCTACACATGACTGACTATCTGAATAATTACAGTTACCTTAATTCAAAAACTTAGCCTTAAAAATTT	TACAAAAATATATATAAAATTTTATATATATACAAAAATTTTTTTTTTAGTGGAGACAGGGTTTTGCCATGTTGCCCAGGCTAGTCTCGAATTTCTAACCTCAAGTGGTCCATCTGCCTTGGCCTCGCAAAGTGCTGGGATAACAGCCATTAGCCACCTCACCCGGCCCCCTCTGTGTTATTTCTTCTGTGTGCTTGTGGTTATCTACACATGACTGACTATCTGAATAATTACAGTTACCTTAATTCAAAAACTTAGCCTTAAAAATTT	190	0.90946	0.0427093	0.0427093	FALSE	FALSE	TRUE	FALSE	0.0707084	1	0.359514	FALSE	increasing	0.0964282	1	0.426187	FALSE	increasing	TRAK1	['neuro']	14677	chr3:42174698-42174968	ENSG00000234562.1	EH38E2195196					3-42174889-C-G	24893	0.164778	0.207208	0.0352414	0.207208	0.200346	0.117095	0.166089	very common	42174889	C	G	chr3:42174889:C:G					FALSE	42216380	42216381	42216381	chr3:42216381:C:G	ZN418.H13CORE.0.P.B	191	208	+	3.8849	0.9651	3.7494	0.9314	9.2941	0.7216	9.1586	0.7111	3.8849	0.9651	9.2941	0.7216	-0.1355	0.1355	ZNF418	40.7	TRUE									FALSE	TRUE	FALSE	FALSE	['GLIS1', 'RUNX1', 'SMARCA4', 'MAX']	4	4	1.18	0.00437037	0.00437037	33													FALSE	0.000276977	3.97573e-05	-3.97573e-05	0.000276977	-3.97573e-05	CYP8B1	2.13117	Thyroid	1	TRUE	FALSE	FALSE	FALSE	Eosino	0.0053037711418392	-4.94548e-05	-1	0.00530377	0.00530377	4.94548e-05	-4.94548e-05	FALSE	FALSE	FALSE	FALSE	Eosinophil count	FALSE	FALSE	repressing_TF_effect	0.4	5	context_dependent	42174888	0.00257978	-0.118702	-0.220112	-0.00221663	-0.281745	-0.508979	-0.0516149	0.700695	0.508412	0.350854	-0.0115355	-0.126219	-0.259272	0.0576161	-0.353249	-0.686741	-0.0691056	0.73403	0.508412	0.2797	0.950237	0.889375	0.914991	0.89639	0.939103	0.553174	0.997684	0.954588	0.768479	0.920241	0.264943	0.369237	0.432663	0.424447	0.53126	0.66005	0.478332	0.700695	0.508412	0.350854	0.950237	0.947949	0.965332	0.990997	0.987867	0.928809	0.997888	0.954588	0.768479	0.920241	0.0827799	0.505943	0.997888	RNA_SEQ	TRUE	-0.610813	-0.5	2	0.900703	10	DNASE:Karpas-422	-0.264831	-0.0783105	0.104167	0.303072	1.53191	ATAC:BM0828-MEGA1-A-151109 / Bone Marrow CD34+ / Mega	-0.130233	-0.105263	10	0.687779	10	CHIP:H3K79me2:GM12878	-0.0332293	0.0741758	3.33333	0.72395	5.14286	CAGE:argyrophil small cell carcinoma cell line:TC-YIK	-0.592162	-0.290069	10	0.990848	10	CHIP:H4K20me1:bipolar neuron originated from GM23338 treated with 0.5 ug/mL doxycycline hyclate for 4 days	-0.523219	-0.239286	10	0.942051	10	CHIP:H4K20me1:bipolar neuron originated from GM23338 treated with 0.5 ug/mL doxycycline hyclate for 4 days	-0.179803	-0.125	10	0.71841	10	CHIP:H3K27ac:DOHH2	TRUE	0.210938	3.249	TRUE	0.270233	2.956	TRUE	0.0878906	0.0834961	-0.00439453	TRUE	0.00439453	0.00911851	0.00911851	0.0100458	9.23577e-05	TRUE
cardiac_neuro_cava_random:ALT_TRAK1|ENSG00000182606.17|EH38E2195198_fwd_tile1-1_TRAK1|ENSG00000182606.17|EH38E2195198|3-42175858-A-G	rs4234428	NC_000003.12:42175857:A:G	cardiac_neuro_cava_random:REF_TRAK1|ENSG00000182606.17|EH38E2195198_fwd_tile1-1	cardiac_neuro_cava_random:ALT_TRAK1|ENSG00000182606.17|EH38E2195198_fwd_tile1-1_TRAK1|ENSG00000182606.17|EH38E2195198|3-42175858-A-G	chr3	42175634	42175904	+	GATTTCTCTGAGCTAATTTACTAGGATGATCTCTACTTGCATTTAATAAAATATTCAGAGACCTATTGAATTCCAGTTGCTGTTTGCCATTTGTAATGCTGCTGAGTTTGACTTAGTAATACACTTCAATTCCCAAATGTGTCGCATGGGCTGTTACTGAATGTGGGTCATTAGGAAAGCTTTGACTCTTAACAGAATTATTCACTGAAGTCTTAGTTACAAAACATTACTAAGAAGTTATTTATTTAGTCCCAAAGTGACAGGTTTCAA	GATTTCTCTGAGCTAATTTACTAGGATGATCTCTACTTGCATTTAATAAAATATTCAGAGACCTATTGAATTCCAGTTGCTGTTTGCCATTTGTAATGCTGCTGAGTTTGACTTAGTAATACACTTCAATTCCCAAATGTGTCGCATGGGCTGTTACTGAATGTGGGTCATTAGGAAAGCTTTGACTCTTAACAGAATTATTCACTGAAGTCTTAGTTACAAAGCATTACTAAGAAGTTATTTATTTAGTCCCAAAGTGACAGGTTTCAA	223	0.640218	0.102353	0.102353	FALSE	FALSE	TRUE	FALSE	0.354797	0.373345	1.09595	FALSE	increasing	0.428759	0.0143488	1.28768	TRUE	increasing	TRAK1	['neuro']	15646	chr3:42175634-42175904	ENSG00000234562.1	EH38E2195198					3-42175858-A-G	116572	0.766871	0.987288	0.987288	0.757581	0.834657	0.731729	0.738754	very common	42175858	A	G	chr3:42175858:A:G					FALSE	42217349	42217350	42217350	chr3:42217350:A:G	BARX1.H13CORE.0.P.C	221	231	-	2.3712	0.8067	2.4848	0.8454	6.9091	0.8786	7.0227	0.8931	2.4848	0.8454	7.0227	0.8931	0.1136	0.1136	BARX1	1	TRUE	midbrain_ENCDO240JUB_ENCFF325QQS	TRAK1	0.8129367273279311	15465					FALSE	TRUE	FALSE	FALSE	['BRD2', 'IKZF1', 'PPARG', 'MAFB', 'NKX3-1', 'FOXA2', 'PDX1', 'PBX3', 'BRD4', 'TEAD4', 'AR', 'BCL3', 'ASXL3', 'NR3C1', 'HDAC2']	15	15	44.5	0.164815	0.164815	22													FALSE	0.0077438	0.00147068	0.000510101	0.00239892;0.00508305;0.0077437978693237;0.0050491299813506	-0.000568565;0.00147068;0.0006648414856497;0.0003553601076732	TRAK1;ZBTB47-AS1	4.24696	Adipose_Subcutaneous;Brain_Frontal_Cortex_BA9;Heart_Atrial_Appendage	3;0;-1	TRUE	FALSE	TRUE	FALSE														FALSE	FALSE	activating_TF_effect			not_enough_data	42175857	0.178398	-0.238695	0.0405642	0.436282	0.19551	0.402684	0.071299	0.662873	0.63485	0.689883	0.373276	-0.710539	0.0805768	0.628119	0.536958	0.762733	0.171333	0.73403	0.63485	0.71091	0.993622	0.984743	0.996803	0.986702	0.993909	0.962044	0.999058	0.955578	0.650888	0.983435	0.597686	0.775453	0.670259	0.602987	0.745751	0.801729	0.495476	0.662873	0.63485	0.689883	0.99899	0.996947	0.998471	0.988411	0.993909	0.962044	0.999058	0.955578	0.650888	0.983435	0.186927	0.554522	0.999058	RNA_SEQ	TRUE	-3.70816	-3.25	10	4.81722	10	DNASE:cerebellum male adult (27 years) and male adult (35 years)	-7.72628	-8.07809	-4	7.72628	10	ATAC:BM1137-GMP1-low-ATAC-2 / Bone Marrow CD34+ / GMP-A	-1.15205	-0.707692	10	3.42072	10	CHIP:H3K27ac:GM12878	-3.13092	-3	10	5.23181	10	CAGE:Clontech Human Universal Reference Total RNA, pool1	1.82327	0.851923	10	4.68763	10	DNASE:brain male embryo (72 days) and male embryo (76 days)	0.846974	0.445437	10	5.13764	10	DNASE:cerebellum male adult (27 years) and male adult (35 years)	-1.72632	-1.11364	10	3.82346	10	ATAC:BM1137-GMP1-low-ATAC-2 / Bone Marrow CD34+ / GMP-A	TRUE	0.238703	3.572	TRUE	0.403073	4.424	TRUE	0.330078	0.353516	0.0234375	TRUE	0.0234375	0.0244792	0.0244792	0.0105784	0.000292713	TRUE
cardiac_neuro_cava_random:ALT_TRAK1|ENSG00000182606.17|EH38E3508006_fwd_tile1-1_TRAK1|ENSG00000182606.17|EH38E3508006|3-42175999-G-A	rs3856734	NC_000003.12:42175998:G:A	cardiac_neuro_cava_random:REF_TRAK1|ENSG00000182606.17|EH38E3508006_fwd_tile1-1	cardiac_neuro_cava_random:ALT_TRAK1|ENSG00000182606.17|EH38E3508006_fwd_tile1-1_TRAK1|ENSG00000182606.17|EH38E3508006|3-42175999-G-A	chr3	42175930	42176200	+	AATCCATTTATATTCACTCCTCCCCCAATAGAATAAAACTTACGCTACCTTCTTGGTGTTTGTTGAGCGGCGAATCAGTTCCTTGTCACTGATTTAAAATAAAACAACCCTGATGTATCTTTAGCAGACAAAAGCGTTCTTTTGTTTCACAACCCATTTCTCCAACGGAAGAAGAACAAAGACCCATAGTCCTAAAGTGCTTGTGTGCAGCCTTGTATGACCACAGTAAATTGTACATGTAATGAAATATTACTCTGTGTGTGTGTGTGT	AATCCATTTATATTCACTCCTCCCCCAATAGAATAAAACTTACGCTACCTTCTTGGTGTTTGTTGAGCAGCGAATCAGTTCCTTGTCACTGATTTAAAATAAAACAACCCTGATGTATCTTTAGCAGACAAAAGCGTTCTTTTGTTTCACAACCCATTTCTCCAACGGAAGAAGAACAAAGACCCATAGTCCTAAAGTGCTTGTGTGCAGCCTTGTATGACCACAGTAAATTGTACATGTAATGAAATATTACTCTGTGTGTGTGTGTGT	68	0.938259	-0.0330628	0.0330628	FALSE	FALSE	TRUE	FALSE	0.151812	1	0.569758	FALSE	increasing	0.0967046	1	0.426904	FALSE	increasing	TRAK1	['neuro']	15787	chr3:42175930-42176200	ENSG00000234562.1	EH38E3508006					3-42175999-G-A	83122	0.547302	0.948787	0.948787	0.547652	0.6367	0.430601	0.554467	very common	42175999	G	A	chr3:42175999:G:A					FALSE	42217490	42217491	42217491	chr3:42217491:G:A																						midbrain_ENCDO240JUB_ENCFF325QQS	TRAK1	0.8129367273279311	15761					FALSE	TRUE	FALSE	FALSE	['SMARCA4', 'HOXB8', 'NFATC3', 'NFIC', 'BCL6', 'KMT2A', 'ESR1', 'TARDBP', 'FOXA1', 'RAD51', 'FOXM1', 'PBX1-2-3', 'ARID1A', 'IKZF1', 'TCF3-PBX1', 'POU2F3', 'MED1', 'EP300', 'MYB', 'SOX2', 'TEAD4', 'MEF2B', 'SPI1', 'RUNX1', 'ZNF24', 'SIX2', 'MEIS1', 'PAX5', 'NR3C1', 'ELF1', 'BRD2', 'ATF2', 'ARID3A', 'MTA3', 'BACH2', 'MTA2', 'CEBPB', 'ETV6', 'ZBTB2', 'IKZF3']	40	40	3.057	0.0113222	0.0113222	26													FALSE	0.000155917	1.56106e-05	1.56106e-05	0.000155917	1.56106e-05	CYP8B1	1.70403	Thyroid	1	TRUE	FALSE	FALSE	FALSE														FALSE	FALSE	no_tfbs_annotation				42175998	0.654327	-0.740361	-0.0130127	-0.103891	-0.147537	-0.417368	0.146905	0.651937	0.628611	0.565314	0.962893	-0.953476	-0.0173017	-0.137554	-0.431257	-0.93463	0.24848	0.747323	0.628611	0.60787	0.977498	0.89639	0.971741	0.92045	0.961175	0.847126	0.998161	0.957496	0.671556	0.956547	0.817273	0.833752	0.647399	0.575364	0.782883	0.842943	0.508559	0.651937	0.628611	0.565314	0.977498	0.995975	0.984389	0.991974	0.994933	0.990131	0.998161	0.957496	0.671556	0.956547	0.19311	0.564691	0.998161	RNA_SEQ	TRUE	1.39563	1.83333	10	3.87204	10	DNASE:cerebellum male adult (27 years) and male adult (35 years)	-1.5542	-2.16552	2.29825	2.26385	5.63014	ATAC:BM0106-Day0-MCP-A / Bone Marrow CD34+ / pDC	0.375713	0.2	10	3.1922	10	CHIP:H3K36me3:K562	3.68049	3.30303	10	4.58532	10	CAGE:brain, adult, pool1	3.0665	2.95	10	4.65292	10	DNASE:brain female embryo (85 days)	3.56069	3.60197	10	4.98264	10	DNASE:cerebellum male adult (27 years) and male adult (35 years)	0.898313	0.777778	10	3.44399	10	CAGE:Amniotic Epithelial Cells,	TRUE	0.110731	2.189	TRUE	0.233215	2.589	TRUE	1.03906	1.08594	0.046875	TRUE	0.046875	-0.0514456	0.0514456	0.0100804	0.000516612	TRUE
cardiac_neuro_cava_random:ALT_TRAK1|ENSG00000182606.17|EH38E3508006_fwd_tile1-1_TRAK1|ENSG00000182606.17|EH38E3508006|3-42176147-A-G	rs1169564094	NC_000003.12:42176146:A:G	cardiac_neuro_cava_random:REF_TRAK1|ENSG00000182606.17|EH38E3508006_fwd_tile1-1	cardiac_neuro_cava_random:ALT_TRAK1|ENSG00000182606.17|EH38E3508006_fwd_tile1-1_TRAK1|ENSG00000182606.17|EH38E3508006|3-42176147-A-G	chr3	42175930	42176200	+	AATCCATTTATATTCACTCCTCCCCCAATAGAATAAAACTTACGCTACCTTCTTGGTGTTTGTTGAGCGGCGAATCAGTTCCTTGTCACTGATTTAAAATAAAACAACCCTGATGTATCTTTAGCAGACAAAAGCGTTCTTTTGTTTCACAACCCATTTCTCCAACGGAAGAAGAACAAAGACCCATAGTCCTAAAGTGCTTGTGTGCAGCCTTGTATGACCACAGTAAATTGTACATGTAATGAAATATTACTCTGTGTGTGTGTGTGT	AATCCATTTATATTCACTCCTCCCCCAATAGAATAAAACTTACGCTACCTTCTTGGTGTTTGTTGAGCGGCGAATCAGTTCCTTGTCACTGATTTAAAATAAAACAACCCTGATGTATCTTTAGCAGACAAAAGCGTTCTTTTGTTTCACAACCCATTTCTCCAACGGAAGAAGAACAAAGACCCATAGTCCTAAAGTGCTTGTGTGCAGCCTTGTGTGACCACAGTAAATTGTACATGTAATGAAATATTACTCTGTGTGTGTGTGTGT	216	0.313352	0.227768	0.227768	FALSE	FALSE	TRUE	FALSE	0.151812	1	0.569758	FALSE	increasing	0.356656	0.653978	1.10077	FALSE	increasing	TRAK1	['neuro']	15935	chr3:42175930-42176200	ENSG00000234562.1	EH38E3508006	677.765	408_DNASE:OCI-LY7	['enformer_high']	enformer_high	3-42176147-A-G	1	6.56901e-06	0.000207211	0	0	0	0	0	singleton	42176147	A	G	chr3:42176147:A:G					FALSE	42217638	42217639	42217639	chr3:42217639:A:G	ZN664.H13CORE.0.P.C	213	231	-	2.279	0.9011	1.457	0.5761	10.197	0.796	9.375	0.7318	2.279	0.9011	10.197	0.796	-0.822	0.822	ZNF664	102.6	TRUE	midbrain_ENCDO240JUB_ENCFF325QQS	TRAK1	0.8129367273279311	15761					FALSE	TRUE	FALSE	FALSE	['SMARCA4', 'HOXB8', 'NFATC3', 'NFIC', 'BCL6', 'KMT2A', 'ESR1', 'TARDBP', 'FOXA1', 'RAD51', 'FOXM1', 'PBX1-2-3', 'ARID1A', 'IKZF1', 'TCF3-PBX1', 'POU2F3', 'MED1', 'EP300', 'MYB', 'SOX2', 'TEAD4', 'MEF2B', 'SPI1', 'RUNX1', 'ZNF24', 'SIX2', 'MEIS1', 'PAX5', 'NR3C1', 'ELF1', 'BRD2', 'ATF2', 'ARID3A', 'MTA3', 'BACH2', 'MTA2', 'CEBPB', 'ETV6', 'ZBTB2', 'IKZF3']	40	40	3.057	0.0113222	0.0113222	26													FALSE										FALSE	FALSE	FALSE	FALSE														FALSE	FALSE	repressing_TF_effect	0.5	2	context_dependent	42176146	0.949042	0.91716	0.467398	0.542101	0.954683	0.534945	0.0232503	0.975695	0.799114	0.427198	0.999494	0.976978	0.912124	0.758254	0.978987	0.973622	-0.0461112	0.983806	0.799114	0.370364	0.999681	0.999681	0.999775	0.999348	0.99955	0.995975	0.999855	0.996737	0.984873	0.989003	0.960515	0.938842	0.834854	0.703899	0.958892	0.930759	0.535937	0.975695	0.799114	0.427198	0.999681	0.999681	0.999775	0.999348	0.99955	0.995975	0.999855	0.996737	0.984873	0.989003	0.205053	0.612545	0.999855	RNA_SEQ	TRUE	4.35796	6.42857	10	6.90223	10	DNASE:cerebellum male adult (27 years) and male adult (35 years)	2.61075	5.28788	10	7.10857	10	ATAC:BM0106-Day0-MCP-A / Bone Marrow CD34+ / pDC	0.953632	0.939394	10	5.27659	10	CHIP:H3K4me3:GM12878	-3.36805	-5.82792	10	6.96836	10	CAGE:brain, adult, pool1	2.42533	3.94595	10	7.16174	10	DNASE:brain female embryo (85 days)	1.65461	3.03515	10	7.21001	10	DNASE:cerebellum male adult (27 years) and male adult (35 years)	0.86966	0.928571	10	5.68942	10	ATAC:BM0106-Day0-MCP-A / Bone Marrow CD34+ / pDC	TRUE	-0.422445	0.173	TRUE	-0.633876	0.092	TRUE	1.03906	1.16406	0.125	TRUE	0.125	0.00455776	0.0084842	0.00786777	6.69817e-05	TRUE
cardiac_neuro_cava_random:ALT_TRAK1|ENSG00000182606.17|EH38E3508009_fwd_tile1-1_TRAK1|ENSG00000182606.17|EH38E3508009|3-42177700-G-C	rs13064057	NC_000003.12:42177699:G:C	cardiac_neuro_cava_random:REF_TRAK1|ENSG00000182606.17|EH38E3508009_fwd_tile1-1	cardiac_neuro_cava_random:ALT_TRAK1|ENSG00000182606.17|EH38E3508009_fwd_tile1-1_TRAK1|ENSG00000182606.17|EH38E3508009|3-42177700-G-C	chr3	42177503	42177773	+	ATTTGTTGAATAAGTCTCCATCATTAATGCACTGCCCCCTTCACTGAATCAGGCCTTAAATGGACAGGTGCTGCCTTCTAGACCCTTGCTTCTGATCTGGAATCTGGAATGATTTTGGGGCGTGTGACTATGATGTGGAGGACACAGAAATCATTGTTACTGTTTTCAGCCAGTGGGAGGTCAGGGTTGAAGCTCAGACAGAAACTGGGCCAGACTCGTTTCCCAGAGGTTTTTCTGGAGTGTGTGGCATTCTTCCACCGTTTTTGTGTG	ATTTGTTGAATAAGTCTCCATCATTAATGCACTGCCCCCTTCACTGAATCAGGCCTTAAATGGACAGGTGCTGCCTTCTAGACCCTTGCTTCTGATCTGGAATCTGGAATGATTTTGGGGCGTGTGACTATGATGTGGAGGACACAGAAATCATTGTTACTGTTTTCAGCCAGTGGGAGGTCAGGGTTGAAGCTCACACAGAAACTGGGCCAGACTCGTTTCCCAGAGGTTTTTCTGGAGTGTGTGGCATTCTTCCACCGTTTTTGTGTG	196	0.924486	-0.0563632	0.0563632	FALSE	FALSE	TRUE	FALSE	0.040513	1	0.281239	FALSE	increasing	-0.0195697	1	0.125488	FALSE	increasing	TRAK1	['neuro']	15377	chr3:42177503-42177773	ENSG00000234562.1	EH38E3508009					3-42177700-G-C	75285	0.49542	0.948728	0.948728	0.546939	0.63559	0.251584	0.554467	very common	42177700	G	C	chr3:42177700:G:C					FALSE	42219191	42219192	42219192	chr3:42219192:G:C	SMAD3.H13CORE.1.P.B	193	201	+	3.69	1	2.727	0.739	6.578	0.9241	5.615	0.7888	3.69	1	6.578	0.9241	-0.963	0.963	SMAD3	74.3	TRUE	midbrain_ENCDO240JUB_ENCFF325QQS	TRAK1	0.5610136066374427	17334					FALSE	TRUE	FALSE	FALSE	['NSD2', 'BRD4']	2	2	0.429	0.00158889	0.00158889	37													FALSE										FALSE	FALSE	FALSE	FALSE														FALSE	FALSE	activating_TF_effect	0.6	5	context_dependent	42177699	-0.175771	0.124085	-0.288614	0.0551718	-0.251367	-0.677479	0.00957533	0.975529	0.218194	0.52743	-0.171333	0.232168	-0.528697	-0.0805768	-0.280661	-0.790374	1.13776e-12	0.976214	0.218194	0.528808	0.963724	0.964537	0.961175	0.964537	0.959379	-0.204714	0.996876	0.979689	0.270498	0.928308	0.286412	0.56253	0.618746	0.474237	0.458022	0.677479	0.472948	0.975529	0.218194	0.52743	0.963724	0.964537	0.961175	0.964537	0.959379	0.894099	0.998161	0.979689	0.270498	0.928308	0.0232661	0.495863	0.998161	RNA_SEQ	TRUE	-0.628728	-0.5	3.5	0.900082	6.8	DNASE:foreskin melanocyte male newborn	-0.360886	-0.520833	1.32877	0.774788	1.32877	ATAC:BM0106-Day0-MCP-A / Bone Marrow CD34+ / pDC	-0.306667	-0.28	8.525	0.802019	10	CHIP:H3K4me3:DOHH2	-0.821047	-0.857143	3.5	0.998451	4.83333	CAGE:CD19+ B Cells,	-0.080771	0	7.05696	0.799421	7.05696	CHIP:H4K20me1:bipolar neuron originated from GM23338 treated with 0.5 ug/mL doxycycline hyclate for 4 days	-0.1956	-0.0672458	7.05696	0.83395	7.05696	CHIP:H4K20me1:bipolar neuron originated from GM23338 treated with 0.5 ug/mL doxycycline hyclate for 4 days	-0.409394	-0.368421	8.525	0.837996	10	CHIP:H3K27ac:DOHH2	TRUE	0.55918	7.11	TRUE	0.532871	5.798	TRUE	0.345703	0.402344	0.0566406	TRUE	0.0566406	-0.00237521	0.0106383	0.00915403	9.49352e-05	TRUE
cardiac_neuro_cava_random:ALT_TRAK1|ENSG00000182606.17|EH38E3508009_fwd_tile1-1_TRAK1|ENSG00000182606.17|EH38E3508009|3-42177703-A-G	rs55634775	NC_000003.12:42177702:A:G	cardiac_neuro_cava_random:REF_TRAK1|ENSG00000182606.17|EH38E3508009_fwd_tile1-1	cardiac_neuro_cava_random:ALT_TRAK1|ENSG00000182606.17|EH38E3508009_fwd_tile1-1_TRAK1|ENSG00000182606.17|EH38E3508009|3-42177703-A-G	chr3	42177503	42177773	+	ATTTGTTGAATAAGTCTCCATCATTAATGCACTGCCCCCTTCACTGAATCAGGCCTTAAATGGACAGGTGCTGCCTTCTAGACCCTTGCTTCTGATCTGGAATCTGGAATGATTTTGGGGCGTGTGACTATGATGTGGAGGACACAGAAATCATTGTTACTGTTTTCAGCCAGTGGGAGGTCAGGGTTGAAGCTCAGACAGAAACTGGGCCAGACTCGTTTCCCAGAGGTTTTTCTGGAGTGTGTGGCATTCTTCCACCGTTTTTGTGTG	ATTTGTTGAATAAGTCTCCATCATTAATGCACTGCCCCCTTCACTGAATCAGGCCTTAAATGGACAGGTGCTGCCTTCTAGACCCTTGCTTCTGATCTGGAATCTGGAATGATTTTGGGGCGTGTGACTATGATGTGGAGGACACAGAAATCATTGTTACTGTTTTCAGCCAGTGGGAGGTCAGGGTTGAAGCTCAGACGGAAACTGGGCCAGACTCGTTTCCCAGAGGTTTTTCTGGAGTGTGTGGCATTCTTCCACCGTTTTTGTGTG	199	0.830142	-0.0958867	0.0958867	FALSE	FALSE	TRUE	FALSE	0.040513	1	0.281239	FALSE	increasing	-0.0581359	1	0.025514	FALSE	increasing	TRAK1	['neuro']	15374	chr3:42177503-42177773	ENSG00000234562.1	EH38E3508009					3-42177703-A-G	24844	0.163374	0.206903	0.0394231	0.206903	0.199641	0.112069	0.166187	very common	42177703	A	G	chr3:42177703:A:G					FALSE	42219194	42219195	42219195	chr3:42219195:A:G	SMAD3.H13CORE.1.P.B	193	201	+	4.312	1	3.459	0.8022	6.578	0.9241	5.725	0.8043	4.312	1	6.578	0.9241	-0.853	0.853	SMAD3	74.3	TRUE	midbrain_ENCDO240JUB_ENCFF325QQS	TRAK1	0.5610136066374427	17334					FALSE	TRUE	FALSE	FALSE	['NSD2', 'BRD4']	2	2	0.429	0.00158889	0.00158889	37													FALSE	0.000325651	4.84037e-05	-4.84037e-05	0.000325651	-4.84037e-05	CYP8B1	2.21821	Thyroid	1	TRUE	FALSE	FALSE	FALSE	Eosino	0.0050730267840579	-4.71387e-05	-1	0.00507303	0.00507303	4.71387e-05	-4.71387e-05	FALSE	FALSE	FALSE	FALSE	Eosinophil count	FALSE	FALSE	activating_TF_effect	0.6	5	context_dependent	42177702	-0.644901	0.514056	-0.0981118	-0.135185	-0.0313442	0.196592	-0.0590721	0.670599	0.421904	0.32131	-0.947949	0.763115	-0.126219	-0.193636	-0.126219	0.677548	-0.0920268	0.71091	0.421904	0.28909	0.913094	0.978987	0.975349	0.952428	0.980821	0.983658	0.998893	0.950415	0.540288	0.921918	0.834752	0.719498	0.618683	0.453123	0.75904	0.798994	0.4943	0.670599	0.421904	0.32131	0.97109	0.978987	0.975349	0.954525	0.980821	0.983658	0.998893	0.950415	0.540288	0.921918	0.150799	0.554915	0.998893	RNA_SEQ	TRUE	1.76107	2	10	2.81397	10	DNASE:dermis blood vessel endothelial cell female adult	2.85153	2.81667	4.7037	2.85153	4.7037	ATAC:BM1214-Day0-MCP / Bone Marrow CD34+ / pDC	0.820074	0.348485	10	1.82579	10	CHIP:H3K36me3:mammary epithelial cell female adult (50 years)	-0.588732	-1	6.06667	1.98857	8.375	CAGE:CD34 cells differentiated to erythrocyte lineage, biol_	0.626125	0.305172	10	2.05324	10	DNASE:midbrain male adult (78 years) and male adult (84 years)	0.624109	0.462963	10	2.10948	10	DNASE:midbrain male adult (78 years) and male adult (84 years)	0.774097	0.36	10	1.97263	10	CHIP:H3K27ac:B cell female adult (27 years)	TRUE	0.538621	6.903	TRUE	0.48517	5.31	TRUE	0.345703	0.291016	-0.0546875	TRUE	0.0546875	0.0521518	0.0521518	0.0118009	0.000614231	TRUE
cardiac_neuro_cava_random:ALT_TRAK1|ENSG00000182606.17|EH38E3508014_fwd_tile1-1_TRAK1|ENSG00000182606.17|EH38E3508014|3-42181550-C-A	rs4682702	NC_000003.12:42181549:C:A	cardiac_neuro_cava_random:REF_TRAK1|ENSG00000182606.17|EH38E3508014_fwd_tile1-1	cardiac_neuro_cava_random:ALT_TRAK1|ENSG00000182606.17|EH38E3508014_fwd_tile1-1_TRAK1|ENSG00000182606.17|EH38E3508014|3-42181550-C-A	chr3	42181446	42181716	+	GGCAGGAGAATCACTAGAACCTAGGTAGCGGAGGTTGCAGTGAGCTGAGATCATGCCACTGCACTCCAGCCTGGGCGACAGATCGAGACTCCATATCAAAAACCAACAAAAAATGTGGCGAAGGCATGCAAAATATCAGCGCTTGTTGGAACTTGGCAGCCTGGATGCATGAAGGCAATGCAGACCAGGTAGTCAGGTAGTGAGCTGAGGAGCACTGATGAAGCAACTGCTGAGTGTTCAGTCTGAGAACTAGTTCTAGTAGAGACATTA	GGCAGGAGAATCACTAGAACCTAGGTAGCGGAGGTTGCAGTGAGCTGAGATCATGCCACTGCACTCCAGCCTGGGCGACAGATCGAGACTCCATATCAAAAACAAACAAAAAATGTGGCGAAGGCATGCAAAATATCAGCGCTTGTTGGAACTTGGCAGCCTGGATGCATGAAGGCAATGCAGACCAGGTAGTCAGGTAGTGAGCTGAGGAGCACTGATGAAGCAACTGCTGAGTGTTCAGTCTGAGAACTAGTTCTAGTAGAGACATTA	103	0.910663	-0.086279	0.086279	FALSE	FALSE	TRUE	FALSE	-0.142	1	-0.191886	FALSE	reducing	-0.233021	1	-0.427837	FALSE	reducing	TRAK1	['neuro']	11527	chr3:42181446-42181716	ENSG00000234562.1	EH38E3508014					3-42181550-C-A	116784	0.768336	0.987269	0.987269	0.761293	0.834656	0.732176	0.721486	very common	42181550	C	A	chr3:42181550:C:A					FALSE	42223041	42223042	42223042	chr3:42223042:C:A	ZN362.H13CORE.0.P.C	92	114	+	1.8672	0.5186	2.7537	0.7648	14.0974	0.7043	14.9839	0.7486	2.7537	0.7648	14.9839	0.7486	0.8865	0.8865	ZNF362	53.7	TRUE									FALSE	FALSE	FALSE	FALSE	['BRD4', 'CEBPA']	2	2	2.219	0.00821852	0.00821852	23													FALSE	0.00592417	0.00141103	-0.000714815	0.00568574;0.0059241731245255;0.0052144787246325	-0.00141103;-0.0007148151829429;0.0003629841354378	TRAK1	4.47734	Adipose_Subcutaneous;Heart_Atrial_Appendage	3;2;-1	TRUE	FALSE	FALSE	FALSE														FALSE	FALSE	repressing_TF_effect	0.454545	11	context_dependent	42181549	0.192914	0.135241	0.222047	0.436839	0.164429	0.479558	-0.0565573	0.741066	0.186042	0.395629	0.114851	0.36829	0.561129	0.777192	0.332894	0.942972	-0.0691056	0.810542	0.186042	0.333553	0.999471	0.996244	0.99763	0.99884	0.999433	0.996574	0.992679	0.970225	0.193027	0.926758	0.538873	0.74062	0.720314	0.705947	0.691746	0.954078	0.470766	0.741066	0.186042	0.395629	0.999471	0.996244	0.99763	0.99884	0.999433	0.996574	0.997151	0.970225	0.193027	0.926758	0.126403	0.551133	0.999471	ATAC	TRUE	0.761153	0.585714	10	1.33349	10	DNASE:stomach male adult (34 years)	0.947657	0.927083	1.98507	0.950397	1.98507	ATAC:BM1077-MCP / Bone Marrow CD34+ / pDC	0.512918	0.512821	10	1.28066	10	CHIP:FOXA1:T47D treated with 0.02% dimethyl sulfoxide for 1 hour	1.14467	1	7	1.46642	7	CAGE:Urothelial Cells,	0.590699	0.686291	5.55063	1.17449	5.55063	CHIP:H4K20me1:bipolar neuron originated from GM23338 treated with 0.5 ug/mL doxycycline hyclate for 4 days	0.455075	0.508621	5.55063	1.15365	5.55063	CHIP:H4K20me1:bipolar neuron originated from GM23338 treated with 0.5 ug/mL doxycycline hyclate for 4 days	0.62109	0.6	10	1.30904	10	CHIP:FOXA1:T47D treated with 0.02% dimethyl sulfoxide for 1 hour	TRUE	-0.025233	1.185	TRUE	-0.046178	0.896	TRUE	-0.613281	-0.443359	0.169922	TRUE	0.169922	0.000665066	0.00567335	0.0113754	6.61864e-05	TRUE
cardiac_neuro_cava_random:ALT_TRAK1|ENSG00000182606.17|EH38E3508014_fwd_tile1-1_TRAK1|ENSG00000182606.17|EH38E3508014|3-42181675-G-A	rs56177084	NC_000003.12:42181674:G:A	cardiac_neuro_cava_random:REF_TRAK1|ENSG00000182606.17|EH38E3508014_fwd_tile1-1	cardiac_neuro_cava_random:ALT_TRAK1|ENSG00000182606.17|EH38E3508014_fwd_tile1-1_TRAK1|ENSG00000182606.17|EH38E3508014|3-42181675-G-A	chr3	42181446	42181716	+	GGCAGGAGAATCACTAGAACCTAGGTAGCGGAGGTTGCAGTGAGCTGAGATCATGCCACTGCACTCCAGCCTGGGCGACAGATCGAGACTCCATATCAAAAACCAACAAAAAATGTGGCGAAGGCATGCAAAATATCAGCGCTTGTTGGAACTTGGCAGCCTGGATGCATGAAGGCAATGCAGACCAGGTAGTCAGGTAGTGAGCTGAGGAGCACTGATGAAGCAACTGCTGAGTGTTCAGTCTGAGAACTAGTTCTAGTAGAGACATTA	GGCAGGAGAATCACTAGAACCTAGGTAGCGGAGGTTGCAGTGAGCTGAGATCATGCCACTGCACTCCAGCCTGGGCGACAGATCGAGACTCCATATCAAAAACCAACAAAAAATGTGGCGAAGGCATGCAAAATATCAGCGCTTGTTGGAACTTGGCAGCCTGGATGCATGAAGGCAATGCAGACCAGGTAGTCAGGTAGTGAGCTGAGGAGCACTGATGAAGCAACTACTGAGTGTTCAGTCTGAGAACTAGTTCTAGTAGAGACATTA	228	0.977988	-0.022456	0.022456	FALSE	FALSE	TRUE	FALSE	-0.142	1	-0.191886	FALSE	reducing	-0.168289	1	-0.260033	FALSE	reducing	TRAK1	['neuro']	11402	chr3:42181446-42181716	ENSG00000234562.1	EH38E3508014					3-42181675-G-A	8913	0.0585611	0.0727997	0.000769231	0.0727997	0.0781544	0.0477029	0.0337176	very common	42181675	G	A	chr3:42181675:G:A					FALSE	42223166	42223167	42223167	chr3:42223167:G:A	ZKSC1.H13CORE.0.P.B	220	238	+	2.6891	0.7356	3.6555	1	9.528	0.6938	10.4944	0.7641	3.6555	1	10.4944	0.7641	0.9664	0.9664	ZKSCAN1	123.1	TRUE									FALSE	FALSE	FALSE	FALSE	['BRD4', 'CEBPA']	2	2	2.219	0.00821852	0.00821852	23													FALSE	0.000463725	0.000116228	-3.94696e-05	0.000463725;0.000171279	-0.000116228;3.72889e-05	CYP8B1;CCDC13-AS2	2.27214	Thyroid	1	TRUE	FALSE	FALSE	FALSE														FALSE	FALSE	repressing_TF_effect	0	4	predicted_repressor	42181674	-0.421601	-0.144186	-0.297708	-0.324992	-0.728476	-0.328558	0.0533752	0.723908	0.432181	0.36035	-0.363304	-0.237625	-0.41229	-0.363304	-0.790531	-0.651636	0.103452	0.760168	0.432181	0.343888	0.449849	0.826399	0.898633	0.865561	0.4406	0.894099	0.994315	0.962786	0.546013	0.925176	0.430831	0.467144	0.469379	0.397874	0.733439	0.756548	0.469731	0.723908	0.432181	0.36035	0.976447	0.936319	0.941769	0.991201	0.981678	0.898633	0.994815	0.962786	0.546013	0.925176	0.109075	0.511344	0.994815	RNA_SEQ	TRUE	-0.259909	-0.142857	1.33333	0.58277	5.8	DNASE:epithelial cell of esophagus	-0.192999	-0.259589	0.308511	0.254701	0.45	ATAC:BM1137-GMP1-low-ATAC-2 / Bone Marrow CD34+ / GMP-A	-0.314898	-0.0833333	5.98485	0.679612	10	CHIP:H3K27ac:Karpas-422	-0.735219	-0.550505	1.16667	0.787639	4	CAGE:Esophageal Epithelial Cells,	-0.70113	-0.234043	2.6	1.14082	10	CHIP:H4K20me1:bipolar neuron originated from GM23338 treated with 0.5 ug/mL doxycycline hyclate for 4 days	-0.649909	-0.234043	2.6	1.06983	10	CHIP:H4K20me1:bipolar neuron originated from GM23338 treated with 0.5 ug/mL doxycycline hyclate for 4 days	-0.358166	-0.153846	5.98485	0.679499	10	CHIP:H3K27ac:Karpas-422	TRUE	0.074961	1.876	TRUE	0.014778	1.134	TRUE	-0.613281	-0.507812	0.105469	TRUE	0.105469	-0.0127763	0.0127763	0.00908995	0.000117911	TRUE
cardiac_neuro_cava_random:ALT_TRAK1|ENSG00000182606.17|EH38E3508019_fwd_tile1-1_TRAK1|ENSG00000182606.17|EH38E3508019|3-42185205-G-T	rs75624368	NC_000003.12:42185204:G:T	cardiac_neuro_cava_random:REF_TRAK1|ENSG00000182606.17|EH38E3508019_fwd_tile1-1	cardiac_neuro_cava_random:ALT_TRAK1|ENSG00000182606.17|EH38E3508019_fwd_tile1-1_TRAK1|ENSG00000182606.17|EH38E3508019|3-42185205-G-T	chr3	42185094	42185364	+	GCCAGCCACAGTCCTTGTCCTCAGAGAGTCTAGACTCTAACGATGCAGGCTGATCAAGATGCTCCATGCTTGGCAGAAGGGCACCCAGGCTAACACCACAACGAGCAGGGGTTCCTGAGTCAGGCTGGGCGTGGGCAGCTGGAGAAGGAGCCCTGTTAGGAGGCCAGCTCGTGTACACAGAGGAAAGTGGTGACTCACATTCATCGTTGTAGTATAATTTTGTGTGTGTAAAACAAAACAAGACAAAAATAGCCTGTTGTTTTCATGATA	GCCAGCCACAGTCCTTGTCCTCAGAGAGTCTAGACTCTAACGATGCAGGCTGATCAAGATGCTCCATGCTTGGCAGAAGGGCACCCAGGCTAACACCACAACGAGCAGGGTTTCCTGAGTCAGGCTGGGCGTGGGCAGCTGGAGAAGGAGCCCTGTTAGGAGGCCAGCTCGTGTACACAGAGGAAAGTGGTGACTCACATTCATCGTTGTAGTATAATTTTGTGTGTGTAAAACAAAACAAGACAAAAATAGCCTGTTGTTTTCATGATA	110	0.94852	0.053248	0.053248	FALSE	FALSE	TRUE	FALSE	0.0117333	1	0.206635	FALSE	increasing	0.0618916	1	0.336659	FALSE	increasing	TRAK1	['neuro']	7872	chr3:42185094-42185364	ENSG00000222872.1	EH38E3508019					3-42185205-G-T	7813	0.0513419	0.072762	0.000769823	0.072762	0.0782133	0.0224651	0.0336982	very common	42185205	G	T	chr3:42185205:G:T					FALSE	42226696	42226697	42226697	chr3:42226697:G:T	ZBED5.H13CORE.0.PSGIB.A	108	117	-	3.2619	1	2.2881	0.7015	6.319	0.9239	5.3451	0.7815	3.2619	1	6.319	0.9239	-0.9738	0.9738	ZBED5	79.2	TRUE									FALSE	TRUE	FALSE	FALSE	['SMARCB1', 'ZNF143', 'EZH2', 'MECOM', 'TRIM25', 'BRD2', 'EGR1', 'MTA1', 'JUND', 'ERG', 'SMAD3-HIF1A', 'FOXA2', 'NELFE', 'MYC', 'SMAD3', 'DAXX', 'MXI1', 'GATA4', 'FOXA1', 'FOS', 'ESR1', 'JUNB', 'TP53', 'BRD4', 'BHLHE40', 'RCOR1', 'NKX2-1', 'KLF4', 'RELA', 'GATA2', 'JUN', 'MAZ']	32	32	0.404	0.0014963	0.0014963	27													FALSE	0.000221915	5.04298e-05	-5.04298e-05	0.000221915	-5.04298e-05	CYP8B1	1.91963	Thyroid	1	TRUE	FALSE	FALSE	FALSE														FALSE	FALSE	repressing_TF_effect			not_enough_data	42185204	0.958813	0.751433	0.326779	0.420997	0.915463	0.65834	0.0401858	0.694784	0.385509	0.766253	0.974781	0.982497	0.898633	0.668219	0.986394	0.97774	0.114851	0.751654	0.385509	0.810542	0.999013	0.999458	0.999419	0.999058	0.9991	0.999494	0.999198	0.974553	0.442575	0.989962	0.958813	0.925198	0.846584	0.650678	0.933592	0.976849	0.464043	0.694784	0.385509	0.766253	0.999013	0.999458	0.999681	0.999058	0.9991	0.999494	0.999198	0.974553	0.442575	0.989962	0.256131	0.570034	0.999681	CHIP_HISTONE	TRUE	3.23163	2.5	10	4.83636	10	DNASE:frontal cortex male adult (27 years) and male adult (35 years)	5.57148	5.95032	10	5.57148	10	ATAC:BM0828-MEGA1-A-151109 / Bone Marrow CD34+ / Mega	1.10296	0.566667	10	3.69738	10	CHIP:H3K4me2:endothelial cell of umbilical vein male newborn	3.21419	2.78889	10	3.88419	10	CAGE:small intestine, adult, pool1	-1.19288	-1	10	2.99261	10	DNASE:brain microvascular endothelial cell	-0.765882	-0.80754	10	3.04651	10	DNASE:frontal cortex male adult (27 years) and male adult (35 years)	1.63493	1	10	3.86783	10	ATAC:BM0828-MEGA1-A-151109 / Bone Marrow CD34+ / Mega	TRUE	0.034367	1.565	TRUE	0.070399	1.402	TRUE	0.265625	0.244141	-0.0214844	TRUE	0.0214844	0.000304866	0.00578696	0.0190793	0.000111577	TRUE
cardiac_neuro_cava_random:ALT_TRAK1|ENSG00000182606.17|EH38E3508019_fwd_tile1-1_TRAK1|ENSG00000182606.17|EH38E3508019|3-42185278-A-G	rs1170138942	NC_000003.12:42185277:A:G	cardiac_neuro_cava_random:REF_TRAK1|ENSG00000182606.17|EH38E3508019_fwd_tile1-1	cardiac_neuro_cava_random:ALT_TRAK1|ENSG00000182606.17|EH38E3508019_fwd_tile1-1_TRAK1|ENSG00000182606.17|EH38E3508019|3-42185278-A-G	chr3	42185094	42185364	+	GCCAGCCACAGTCCTTGTCCTCAGAGAGTCTAGACTCTAACGATGCAGGCTGATCAAGATGCTCCATGCTTGGCAGAAGGGCACCCAGGCTAACACCACAACGAGCAGGGGTTCCTGAGTCAGGCTGGGCGTGGGCAGCTGGAGAAGGAGCCCTGTTAGGAGGCCAGCTCGTGTACACAGAGGAAAGTGGTGACTCACATTCATCGTTGTAGTATAATTTTGTGTGTGTAAAACAAAACAAGACAAAAATAGCCTGTTGTTTTCATGATA	GCCAGCCACAGTCCTTGTCCTCAGAGAGTCTAGACTCTAACGATGCAGGCTGATCAAGATGCTCCATGCTTGGCAGAAGGGCACCCAGGCTAACACCACAACGAGCAGGGGTTCCTGAGTCAGGCTGGGCGTGGGCAGCTGGAGAAGGAGCCCTGTTAGGAGGCCAGCTCGTGTACACAGAGGGAAGTGGTGACTCACATTCATCGTTGTAGTATAATTTTGTGTGTGTAAAACAAAACAAGACAAAAATAGCCTGTTGTTTTCATGATA	183	0.986249	0.013551	0.013551	FALSE	FALSE	TRUE	FALSE	0.0117333	1	0.206635	FALSE	increasing	0.0214324	1	0.231777	FALSE	increasing	TRAK1	['neuro']	7799	chr3:42185094-42185364	ENSG00000222872.1	EH38E3508019	479.757	100_DNASE:dermis blood v	['enformer_high']	enformer_high	3-42185278-A-G	1	6.56909e-06	2.41196e-05	0	0	0	2.41196e-05	0	singleton	42185278	A	G	chr3:42185278:A:G					FALSE	42226769	42226770	42226770	chr3:42226770:A:G	NF2L2.H13CORE.1.P.B	184	198	+	2.593	0.915	2.374	0.8377	9.649	0.7956	9.43	0.7775	2.593	0.915	9.649	0.7956	-0.219	0.219	NFE2L2	127.1	TRUE									FALSE	TRUE	FALSE	FALSE	['SMARCB1', 'ZNF143', 'EZH2', 'MECOM', 'TRIM25', 'BRD2', 'EGR1', 'MTA1', 'JUND', 'ERG', 'SMAD3-HIF1A', 'FOXA2', 'NELFE', 'MYC', 'SMAD3', 'DAXX', 'MXI1', 'GATA4', 'FOXA1', 'FOS', 'ESR1', 'JUNB', 'TP53', 'BRD4', 'BHLHE40', 'RCOR1', 'NKX2-1', 'KLF4', 'RELA', 'GATA2', 'JUN', 'MAZ']	32	32	0.404	0.0014963	0.0014963	27													FALSE										FALSE	FALSE	FALSE	FALSE														FALSE	FALSE	repressing_TF_effect	0.5	6	context_dependent	42185277	0.991455	0.783601	0.459931	0.449238	0.940659	0.658414	-0.0118441	0.894607	0.475911	0.355679	0.995379	0.990464	0.97109	0.767891	0.989667	0.988789	-0.0115355	0.962786	0.475911	0.308419	0.999753	0.999899	0.999943	0.999363	0.999947	0.999539	0.998284	0.98587	0.7203	0.918531	0.991455	0.945792	0.883436	0.699127	0.950488	0.96659	0.496799	0.894607	0.475911	0.355679	0.999753	0.999899	0.999943	0.999363	0.999947	0.999539	0.998573	0.98587	0.7203	0.918531	0.187314	0.593262	0.999947	DNASE	TRUE	4.82366	4.775	10	5.41414	10	DNASE:frontal cortex male adult (27 years) and male adult (35 years)	10	10	10	10	10	ATAC:BM0106-Day0-MCP-A / Bone Marrow CD34+ / pDC	2.06338	1.97143	10	4.84778	10	CHIP:H3K4me2:endothelial cell of umbilical vein male newborn	8.1181	10	10	8.26265	10	CAGE:adipose tissue, adult, pool1	0.584261	0.919991	10	4.88821	10	DNASE:brain microvascular endothelial cell	1.27	2.06757	10	5.14595	10	DNASE:frontal cortex male adult (27 years) and male adult (35 years)	3.15555	3.16667	10	5.33939	10	ATAC:BM0106-Day0-MCP-A / Bone Marrow CD34+ / pDC	TRUE	0.214191	3.287	TRUE	0.16819	2.032	TRUE	0.265625	0.330078	0.0644531	TRUE	0.0644531	0.0129915	0.0143943	0.0124465	0.000201269	TRUE
cardiac_neuro_cava_random:ALT_TRAK1|ENSG00000182606.17|EH38E3508019_fwd_tile1-1_TRAK1|ENSG00000182606.17|EH38E3508019|3-42185285-T-C	rs9311306	NC_000003.12:42185284:T:C	cardiac_neuro_cava_random:REF_TRAK1|ENSG00000182606.17|EH38E3508019_fwd_tile1-1	cardiac_neuro_cava_random:ALT_TRAK1|ENSG00000182606.17|EH38E3508019_fwd_tile1-1_TRAK1|ENSG00000182606.17|EH38E3508019|3-42185285-T-C	chr3	42185094	42185364	+	GCCAGCCACAGTCCTTGTCCTCAGAGAGTCTAGACTCTAACGATGCAGGCTGATCAAGATGCTCCATGCTTGGCAGAAGGGCACCCAGGCTAACACCACAACGAGCAGGGGTTCCTGAGTCAGGCTGGGCGTGGGCAGCTGGAGAAGGAGCCCTGTTAGGAGGCCAGCTCGTGTACACAGAGGAAAGTGGTGACTCACATTCATCGTTGTAGTATAATTTTGTGTGTGTAAAACAAAACAAGACAAAAATAGCCTGTTGTTTTCATGATA	GCCAGCCACAGTCCTTGTCCTCAGAGAGTCTAGACTCTAACGATGCAGGCTGATCAAGATGCTCCATGCTTGGCAGAAGGGCACCCAGGCTAACACCACAACGAGCAGGGGTTCCTGAGTCAGGCTGGGCGTGGGCAGCTGGAGAAGGAGCCCTGTTAGGAGGCCAGCTCGTGTACACAGAGGAAAGTGGCGACTCACATTCATCGTTGTAGTATAATTTTGTGTGTGTAAAACAAAACAAGACAAAAATAGCCTGTTGTTTTCATGATA	190	0.764447	0.161104	0.161104	FALSE	FALSE	TRUE	FALSE	0.0117333	1	0.206635	FALSE	increasing	0.167696	1	0.610935	FALSE	increasing	TRAK1	['neuro']	7792	chr3:42185094-42185364	ENSG00000222872.1	EH38E3508019					3-42185285-T-C	116761	0.768013	0.987288	0.987288	0.760419	0.836109	0.731855	0.726932	very common	42185285	T	C	chr3:42185285:T:C					FALSE	42226776	42226777	42226777	chr3:42226777:T:C	FOSL2.H13CORE.0.P.B	189	200	-	2.8132	0.9604	1.8162	0.6201	8.4206	0.9173	7.4236	0.8087	2.8132	0.9604	8.4206	0.9173	-0.997	0.997	FOSL2	72.4	TRUE									FALSE	TRUE	FALSE	FALSE	['SMARCB1', 'ZNF143', 'EZH2', 'MECOM', 'TRIM25', 'BRD2', 'EGR1', 'MTA1', 'JUND', 'ERG', 'SMAD3-HIF1A', 'FOXA2', 'NELFE', 'MYC', 'SMAD3', 'DAXX', 'MXI1', 'GATA4', 'FOXA1', 'FOS', 'ESR1', 'JUNB', 'TP53', 'BRD4', 'BHLHE40', 'RCOR1', 'NKX2-1', 'KLF4', 'RELA', 'GATA2', 'JUN', 'MAZ']	32	32	0.404	0.0014963	0.0014963	27													FALSE	0.00708917	0.00159019	-0.00087019	0.00636071;0.0070891739678639;0.0068631383548866	-0.00159019;-0.0008701900561602;0.0004972020543159	TRAK1	4.46737	Adipose_Subcutaneous;Heart_Atrial_Appendage	3;2;-1	TRUE	FALSE	FALSE	FALSE														FALSE	FALSE	repressing_TF_effect	0.545455	11	context_dependent	42185284	-0.88139	-0.601991	-0.287983	-0.448915	-0.758695	-0.638569	0.00938282	0.988125	0.84493	0.348509	-0.992509	-0.996413	-0.969383	-0.930376	-0.998506	-0.992207	0.0576161	0.988489	0.84493	0.308419	0.894099	0.998893	0.99998	0.994571	0.993622	0.997016	0.998757	0.992878	0.849463	0.938341	0.955217	0.975152	0.929313	0.828956	0.9546	0.970156	0.495469	0.988125	0.84493	0.348509	0.99998	0.999899	0.99998	0.99998	0.99998	0.99998	0.998757	0.992878	0.849463	0.938341	-0.0449569	0.599027	0.99998	ATAC	TRUE	-2.07371	-2	10	6.01524	10	DNASE:frontal cortex male adult (27 years) and male adult (35 years)	-0.285533	-0.452264	3.775	2.06091	5.79104	ATAC:BM1077-MCP / Bone Marrow CD34+ / pDC	-1.17952	-1.08333	10	5.45849	10	CHIP:CTCF:MCF-7	-1.7949	-1.50926	10	6.31702	10	CAGE:SABiosciences XpressRef Human Universal Total RNA, pool1	2.13661	2.07602	10	4.94964	10	DNASE:brain microvascular endothelial cell	1.05182	1.45391	10	5.34778	10	DNASE:frontal cortex male adult (27 years) and male adult (35 years)	-1.36517	-1.2963	10	5.62582	10	CAGE:Alveolar Epithelial Cells,	TRUE	-0.234713	0.43	TRUE	-0.700284	0.072	TRUE	0.265625	0.174805	-0.0908203	TRUE	0.0908203	-0.00766077	0.00868234	0.0145349	0.000138021	TRUE
cardiac_neuro_cava_random:ALT_TRAK1|ENSG00000182606.17|EH38E2195217_fwd_tile1-1_TRAK1|ENSG00000182606.17|EH38E2195217|3-42189163-T-A	rs73828591	NC_000003.12:42189162:T:A	cardiac_neuro_cava_random:REF_TRAK1|ENSG00000182606.17|EH38E2195217_fwd_tile1-1	cardiac_neuro_cava_random:ALT_TRAK1|ENSG00000182606.17|EH38E2195217_fwd_tile1-1_TRAK1|ENSG00000182606.17|EH38E2195217|3-42189163-T-A	chr3	42189084	42189354	+	GAAAGACCTTGAAGAGGAGAATGTTGTACTTCGATCCGAGGTGATGTGCCCTCCCTTCTCTTGCCCCTGCTAGAAGGGTGGTGGCCCCATTCGCCTTATCTGGCAAGGACAACCATGGTTAAGTGCCCTCCTCAAAGCTGGCAGTCTGTGAAGAGCTGTACCAGGCGCTCGGCAGATGTGCCTCCTCTATGCTCTGGGCACTGCCTTCCAGCCCAACACATGCCTCCCTGGCTGGGGCAGGCAAACCTGGTGAATGACATGGTGTGTGGA	GAAAGACCTTGAAGAGGAGAATGTTGTACTTCGATCCGAGGTGATGTGCCCTCCCTTCTCTTGCCCCTGCTAGAAGGGAGGTGGCCCCATTCGCCTTATCTGGCAAGGACAACCATGGTTAAGTGCCCTCCTCAAAGCTGGCAGTCTGTGAAGAGCTGTACCAGGCGCTCGGCAGATGTGCCTCCTCTATGCTCTGGGCACTGCCTTCCAGCCCAACACATGCCTCCCTGGCTGGGGCAGGCAAACCTGGTGAATGACATGGTGTGTGGA	78	0.727478	0.21073	0.21073	FALSE	FALSE	TRUE	FALSE	-1.11092	0.00233837	-2.7036	TRUE	reducing	-0.907343	0.109179	-2.17587	FALSE	reducing	TRAK1	['neuro']	3914	chr3:42189084-42189354	ENSG00000222872.1	EH38E2195217					3-42189163-T-A	9142	0.0600878	0.0729347	0.000769231	0.0729347	0.078178	0.0530266	0.0337176	very common	42189163	T	A	chr3:42189163:T:A					FALSE	42230654	42230655	42230655	chr3:42230655:T:A	ZNF814.H13CORE.0.PSG.A	66	84	+	2.9917	0.7534	3.9709	1	8.5744	0.6445	9.5536	0.7181	3.9709	1	9.5536	0.7181	0.9792	0.9792	ZNF814	84	TRUE					Right_ventricle_myocardium_inferior;cardiac_septum;left_ventricle_myocardium_inferior;left_ventricle_myocardium_superior	TRAK1	0.2128517664515576;0.2250155014806103;0.2821171437466034;0.3313906314103897	28915	FALSE	FALSE	TRUE	FALSE	['GATA1', 'PHIP', 'ZNF257', 'TAL1', 'CLOCK', 'LDB1', 'BCL11A', 'SMC1', 'DNMT3B', 'AR', 'CDX2', 'CDKN1B', 'GATA6', 'TERF1', 'CTCF', 'BRD4']	16	16	39.031	0.144559	0.144559	25													FALSE	0.000832226	0.00022582	-9.44828e-05	0.000832226;0.000170208	-0.00022582;3.68544e-05	CYP8B1;CCDC13-AS2	2.50628	Thyroid	1	TRUE	FALSE	FALSE	FALSE														FALSE	FALSE	activating_TF_effect	0.25	4	predicted_repressor	42189162	0.456229	-0.211166	0.20449	0.0908631	0.366186	0.410719	-0.0130603	0.981159	0.66604	0.434118	0.42182	-0.511872	0.291254	0.0805768	0.41229	0.707095	-0.0461112	0.981022	0.66604	0.365	0.982092	0.97109	0.976447	0.962893	0.976978	0.868425	0.998399	0.984873	0.860888	0.921918	0.472195	0.666106	0.527104	0.291351	0.476883	0.659483	0.473221	0.981159	0.66604	0.434118	0.982092	0.97109	0.976447	0.962893	0.976978	0.868425	0.998399	0.984873	0.860888	0.921918	0.0470493	0.475958	0.998399	RNA_SEQ	TRUE	-0.288113	-0.625	10	1.38617	10	DNASE:heart female embryo (105 days)	0.0816556	0.0708333	1.25926	0.572995	1.97872	ATAC:BM0828-MEGA1-A-151109 / Bone Marrow CD34+ / Mega	-0.191982	-0.15	10	1.03495	10	CHIP:H3K27ac:GM12878	-0.694088	-0.666667	4.63636	1.12195	5.33333	CAGE:Renal Proximal Tubular Epithelial Cell,	0.034955	0	4.01266	0.778518	4.01266	CHIP:H4K20me1:bipolar neuron originated from GM23338 treated with 0.5 ug/mL doxycycline hyclate for 4 days	0.0029376	-0.0217391	4.01266	0.812846	4.01266	CHIP:H4K20me1:bipolar neuron originated from GM23338 treated with 0.5 ug/mL doxycycline hyclate for 4 days	-0.263956	-0.28	10	1.08908	10	CHIP:H3K27ac:DOHH2	TRUE	-0.454782	0.148	TRUE	-0.527673	0.137	TRUE	-2.4375	-2.42188	0.015625	TRUE	0.015625	-0.00159757	0.00248282	0.01231	3.13008e-05	TRUE
cardiac_neuro_cava_random:ALT_TRAK1|ENSG00000182606.17|EH38E2195217_fwd_tile1-1_TRAK1|ENSG00000182606.17|EH38E2195217|3-42189251-G-A	rs2290135	NC_000003.12:42189250:G:A	cardiac_neuro_cava_random:REF_TRAK1|ENSG00000182606.17|EH38E2195217_fwd_tile1-1	cardiac_neuro_cava_random:ALT_TRAK1|ENSG00000182606.17|EH38E2195217_fwd_tile1-1_TRAK1|ENSG00000182606.17|EH38E2195217|3-42189251-G-A	chr3	42189084	42189354	+	GAAAGACCTTGAAGAGGAGAATGTTGTACTTCGATCCGAGGTGATGTGCCCTCCCTTCTCTTGCCCCTGCTAGAAGGGTGGTGGCCCCATTCGCCTTATCTGGCAAGGACAACCATGGTTAAGTGCCCTCCTCAAAGCTGGCAGTCTGTGAAGAGCTGTACCAGGCGCTCGGCAGATGTGCCTCCTCTATGCTCTGGGCACTGCCTTCCAGCCCAACACATGCCTCCCTGGCTGGGGCAGGCAAACCTGGTGAATGACATGGTGTGTGGA	GAAAGACCTTGAAGAGGAGAATGTTGTACTTCGATCCGAGGTGATGTGCCCTCCCTTCTCTTGCCCCTGCTAGAAGGGTGGTGGCCCCATTCGCCTTATCTGGCAAGGACAACCATGGTTAAGTGCCCTCCTCAAAGCTGGCAGTCTGTGAAGAGCTGTACCAGGCACTCGGCAGATGTGCCTCCTCTATGCTCTGGGCACTGCCTTCCAGCCCAACACATGCCTCCCTGGCTGGGGCAGGCAAACCTGGTGAATGACATGGTGTGTGGA	166	0.955987	0.0534282	0.0534282	FALSE	FALSE	TRUE	FALSE	-1.11092	0.00233837	-2.7036	TRUE	reducing	-1.06649	0.00398506	-2.58841	TRUE	reducing	TRAK1	['neuro']	3826	chr3:42189084-42189354	ENSG00000222872.1	EH38E2195217					3-42189251-G-A	35260	0.231971	0.435178	0.435178	0.261896	0.373463	0.137706	0.222735	very common	42189251	G	A	chr3:42189251:G:A					FALSE	42230742	42230743	42230743	chr3:42230743:G:A	ZN667.H13CORE.0.P.C	150	169	-	1.507	0.69	1.8644	0.8536	8.7201	0.7313	9.0775	0.7612	1.8644	0.8536	9.0775	0.7612	0.3574	0.3574	ZNF667	34.2	TRUE					Right_ventricle_myocardium_inferior;cardiac_septum;left_ventricle_myocardium_inferior;left_ventricle_myocardium_superior	TRAK1	0.2128517664515576;0.2250155014806103;0.2821171437466034;0.3313906314103897	28915	FALSE	FALSE	TRUE	FALSE	['GATA1', 'PHIP', 'ZNF257', 'TAL1', 'CLOCK', 'LDB1', 'BCL11A', 'SMC1', 'DNMT3B', 'AR', 'CDX2', 'CDKN1B', 'GATA6', 'TERF1', 'CTCF', 'BRD4']	16	16	39.031	0.144559	0.144559	25													FALSE	0.00990558	0.000890622	-0.000890622	0.0099055830463199	-0.0008906215613354	CCDC13	3.09851	Skin_Sun_Exposed_Lower_leg	-1	TRUE	FALSE	FALSE	FALSE														FALSE	FALSE	activating_TF_effect	0	4	predicted_repressor	42189250	0.598794	0.313608	0.329174	0.15092	0.146916	-0.0915025	0.116306	0.932192	0.60623	0.392222	0.837063	0.485882	0.520335	0.343112	0.312224	-0.376412	0.160114	0.960225	0.60623	0.343888	0.961175	0.92045	0.977498	0.9742	0.886939	0.716204	0.996329	0.977262	0.666447	0.936992	0.690435	0.493334	0.558137	0.573189	0.510794	0.551502	0.485016	0.932192	0.60623	0.392222	0.961175	0.92045	0.977498	0.986394	0.91685	0.772583	0.998757	0.977262	0.666447	0.936992	0.184146	0.517294	0.998757	RNA_SEQ	TRUE	-0.152634	0.111111	4.8	1.0564	6.18182	DNASE:heart female embryo (105 days)	0.882926	1.02506	1.85	1.09569	1.85	ATAC:BM1137-GMP1-low-ATAC-2 / Bone Marrow CD34+ / GMP-A	-0.263551	-0.111111	9.96694	1.19681	10	CHIP:H3K4me3:OCI-LY7	0.404542	0	10	1.41009	10	CAGE:Urothelial cells,	0.725809	0.281148	6.28125	1.34197	6.28125	CHIP:H3K4me1:neurosphere embryo (15 weeks) originated from ganglionic eminence	0.608714	0.313265	6.28125	1.4136	6.28125	CHIP:H3K4me1:neurosphere embryo (15 weeks) originated from ganglionic eminence	-0.167096	-0.0416667	10	1.20442	10	CAGE:Esophageal Epithelial Cells,	TRUE	-0.261919	0.376	TRUE	-0.158058	0.575	TRUE	-2.4375	-2.375	0.0625	TRUE	0.0625	-0.00789679	0.00909598	0.0157429	0.000138126	TRUE
cardiac_neuro_cava_random:ALT_TRAK1|ENSG00000182606.17|EH38E2195217_fwd_tile1-1_TRAK1|ENSG00000182606.17|EH38E2195217|3-42189254-C-T	rs62257336	NC_000003.12:42189253:C:T	cardiac_neuro_cava_random:REF_TRAK1|ENSG00000182606.17|EH38E2195217_fwd_tile1-1	cardiac_neuro_cava_random:ALT_TRAK1|ENSG00000182606.17|EH38E2195217_fwd_tile1-1_TRAK1|ENSG00000182606.17|EH38E2195217|3-42189254-C-T	chr3	42189084	42189354	+	GAAAGACCTTGAAGAGGAGAATGTTGTACTTCGATCCGAGGTGATGTGCCCTCCCTTCTCTTGCCCCTGCTAGAAGGGTGGTGGCCCCATTCGCCTTATCTGGCAAGGACAACCATGGTTAAGTGCCCTCCTCAAAGCTGGCAGTCTGTGAAGAGCTGTACCAGGCGCTCGGCAGATGTGCCTCCTCTATGCTCTGGGCACTGCCTTCCAGCCCAACACATGCCTCCCTGGCTGGGGCAGGCAAACCTGGTGAATGACATGGTGTGTGGA	GAAAGACCTTGAAGAGGAGAATGTTGTACTTCGATCCGAGGTGATGTGCCCTCCCTTCTCTTGCCCCTGCTAGAAGGGTGGTGGCCCCATTCGCCTTATCTGGCAAGGACAACCATGGTTAAGTGCCCTCCTCAAAGCTGGCAGTCTGTGAAGAGCTGTACCAGGCGCTTGGCAGATGTGCCTCCTCTATGCTCTGGGCACTGCCTTCCAGCCCAACACATGCCTCCCTGGCTGGGGCAGGCAAACCTGGTGAATGACATGGTGTGTGGA	169	0.609676	0.267507	0.267507	TRUE	FALSE	TRUE	FALSE	-1.11092	0.00233837	-2.7036	TRUE	reducing	-0.855705	0.215602	-2.04201	FALSE	reducing	TRAK1	['neuro']	3823	chr3:42189084-42189354	ENSG00000222872.1	EH38E2195217					3-42189254-C-T	6134	0.0403075	0.182497	0.00250868	0.0483274	0.0113915	0.010208	0.119528	common	42189254	C	T	chr3:42189254:C:T					FALSE	42230745	42230746	42230746	chr3:42230746:C:T	NFIC.H13CORE.1.PSM.A	168	175	-	1.8118	0.6579	2.7538	1	4.4685	0.8259	5.4104	1	2.7538	1	5.4104	1	0.942	0.942	NFIC	154.2	TRUE					Right_ventricle_myocardium_inferior;cardiac_septum;left_ventricle_myocardium_inferior;left_ventricle_myocardium_superior	TRAK1	0.2128517664515576;0.2250155014806103;0.2821171437466034;0.3313906314103897	28915	FALSE	FALSE	TRUE	FALSE	['GATA1', 'PHIP', 'ZNF257', 'TAL1', 'CLOCK', 'LDB1', 'BCL11A', 'SMC1', 'DNMT3B', 'AR', 'CDX2', 'CDKN1B', 'GATA6', 'TERF1', 'CTCF', 'BRD4']	16	16	39.031	0.144559	0.144559	25													FALSE										FALSE	FALSE	FALSE	FALSE														FALSE	FALSE	activating_TF_effect	0.333333	12	context_dependent	42189253	0.697096	-0.458807	0.226163	0.0565663	0.161061	-0.321737	0.00524101	0.973385	0.496954	0.389387	0.826399	-0.807218	0.4406	0.0805768	0.353249	-0.735205	0.0115355	0.974553	0.496954	0.338701	0.99899	0.993767	0.995881	0.976447	0.997519	0.873985	0.998573	0.986188	0.840397	0.9132	0.757263	0.775244	0.651328	0.376675	0.67399	0.753854	0.473291	0.973385	0.496954	0.389387	0.99899	0.993767	0.995881	0.976447	0.997519	0.941769	0.99899	0.986188	0.840397	0.9132	0.0672718	0.510676	0.99899	ATAC	TRUE	-0.35303	-0.625	10	1.32611	10	DNASE:gastrocnemius medialis male adult (54 years)	0.101233	0.152681	0.859649	0.451352	1.3617	ATAC:BM0828-MEGA1-A-151109 / Bone Marrow CD34+ / Mega	0.21509	0.0851064	10	1.19142	10	CHIP:H3K79me2:GM12878	1.56962	1.4	10	1.72249	10	CAGE:splenic lymphoma with villous lymphocytes cell line:SLVL	-0.361361	-0.418182	3.5	1.15128	4.33333	CHIP:H3K4me3:bipolar neuron originated from GM23338 treated with 0.5 ug/mL doxycycline hyclate for 4 days	-0.253394	-0.318452	4.6	1.23395	5.57143	CHIP:H3K4me3:cerebellum male adult (53 years)	0.30546	0.142857	10	1.27089	10	CAGE:Burkitt's lymphoma cell line:RAJI	TRUE	-0.001175	1.328	TRUE	0.332313	3.63	TRUE	-2.4375	-2.40625	0.03125	TRUE	0.03125	-0.0180515	0.0180515	0.0117214	0.00021098	TRUE
cardiac_neuro_cava_random:ALT_TRAK1|ENSG00000182606.17|EH38E2195218_fwd_tile1-1_TRAK1|ENSG00000182606.17|EH38E2195218|3-42189892-A-G	rs73828593	NC_000003.12:42189891:A:G	cardiac_neuro_cava_random:REF_TRAK1|ENSG00000182606.17|EH38E2195218_fwd_tile1-1	cardiac_neuro_cava_random:ALT_TRAK1|ENSG00000182606.17|EH38E2195218_fwd_tile1-1_TRAK1|ENSG00000182606.17|EH38E2195218|3-42189892-A-G	chr3	42189813	42190083	+	AGCCACCGTGCCTGGCAGAGTCATATATTTCTTAAACAATTAACTCAAAAAGGTTGAGCTGAGGCAACTTGGGGACTCATGCTTTTGAGTTTGTTTTATTGGCAAGGCAGTGTGCCAGGCATTTTGCCCACATTTTTTTTTTAGAGTTCACAGCAGGGCTGAAAGCTCGTTACTTTGATTCTCATTGGAACGGTGGGCCCCAGGCTGCTAGGTGTTTTGATAACCCGAGGTCATTTGAGTGAGTAAATGACAAAGCTAGGATTTGCAAGT	AGCCACCGTGCCTGGCAGAGTCATATATTTCTTAAACAATTAACTCAAAAAGGTTGAGCTGAGGCAACTTGGGGACTCGTGCTTTTGAGTTTGTTTTATTGGCAAGGCAGTGTGCCAGGCATTTTGCCCACATTTTTTTTTTAGAGTTCACAGCAGGGCTGAAAGCTCGTTACTTTGATTCTCATTGGAACGGTGGGCCCCAGGCTGCTAGGTGTTTTGATAACCCGAGGTCATTTGAGTGAGTAAATGACAAAGCTAGGATTTGCAAGT	78	0.636654	-0.172239	0.172239	FALSE	FALSE	TRUE	FALSE	0.210933	1	0.723016	FALSE	increasing	0.0277536	1	0.248164	FALSE	increasing	TRAK1	['neuro']	3185	chr3:42189813-42190083	ENSG00000222872.1	EH38E2195218					3-42189892-A-G	8395	0.0551852	0.0662252	0.000771903	0.0645953	0.0764662	0.0512988	0.0259516	very common	42189892	A	G	chr3:42189892:A:G					FALSE	42231383	42231384	42231384	chr3:42231384:A:G	ZN506.H13CORE.0.P.C	68	90	+	2.7027	1	2.6486	0.98	11.3493	0.746	11.2952	0.7424	2.7027	1	11.3493	0.746	-0.0541	0.0541	ZNF506	42.5	TRUE									FALSE	TRUE	FALSE	FALSE	['PHIP', 'RARA', 'RAD21', 'ZNF692', 'ESR1', 'ZFP69B', 'CTCF', 'ZBTB8A', 'MED1', 'FEZF1', 'FOXA1', 'BRD4', 'AR', 'HNF4A', 'SMARCA4', 'TCF7L2']	16	16	1.308	0.00484444	0.00484444	20													FALSE	0.00107563	0.000320402	6.22055e-05	0.000148148;0.00059863;0.00024602;0.00107563;0.000538657	-3.35574e-05;0.000174566;6.22055e-05;-0.000320402;0.000167082	GASK1A;TRAK1;HHATL;CYP8B1;HHATL-AS1	2.90078	Artery_Tibial;Thyroid	2;1	TRUE	FALSE	FALSE	FALSE														FALSE	FALSE	activating_TF_effect	0.5	6	context_dependent	42189891	-0.440131	0.214024	-0.042364	0.0196	-0.0609807	0.0448323	0.0393172	0.53222	0.321783	0.344365	-0.815107	0.520335	-0.0345942	0.0805768	0.226711	0.362927	0.0461112	0.546013	0.321783	0.293855	0.986394	0.979461	0.976447	0.983658	0.977498	0.898633	0.998471	0.957496	0.471192	0.915011	0.767207	0.611638	0.557615	0.413195	0.77053	0.635531	0.478397	0.53222	0.321783	0.344365	0.991401	0.979461	0.988674	0.983658	0.993008	0.940451	0.998606	0.957496	0.471192	0.915011	0.136818	0.495782	0.998606	RNA_SEQ	TRUE	-1.11005	-1.25	10	2.75242	10	DNASE:keratinocyte female	-0.173941	-0.486842	1.18519	0.84118	1.18519	ATAC:BM1214-Day0-MCP / Bone Marrow CD34+ / pDC	-0.28146	-0.130435	10	2.07319	10	CHIP:H3K4me1:mammary epithelial cell female adult (50 years)	-0.696111	-0.5	5	1.72543	10	CAGE:xeroderma pigentosum b cell line:XPL 17	0.265292	0.114766	10	1.49997	10	CHIP:H4K20me1:bipolar neuron originated from GM23338 treated with 0.5 ug/mL doxycycline hyclate for 4 days	0.449063	0.365924	10	1.655	10	DNASE:astrocyte of the cerebellum	-0.436164	-0.26087	10	2.11528	10	CAGE:xeroderma pigentosum b cell line:XPL 17	TRUE	-0.562804	0.087	TRUE	-1.38855	0.007	TRUE	0.100586	0.140625	0.0400391	TRUE	0.0400391	0.0142937	0.0142937	0.0107007	0.000150869	TRUE
cardiac_neuro_cava_random:ALT_TRAK1|ENSG00000182606.17|EH38E2195218_fwd_tile1-1_TRAK1|ENSG00000182606.17|EH38E2195218|3-42189981-C-G	rs77872287	NC_000003.12:42189980:C:G	cardiac_neuro_cava_random:REF_TRAK1|ENSG00000182606.17|EH38E2195218_fwd_tile1-1	cardiac_neuro_cava_random:ALT_TRAK1|ENSG00000182606.17|EH38E2195218_fwd_tile1-1_TRAK1|ENSG00000182606.17|EH38E2195218|3-42189981-C-G	chr3	42189813	42190083	+	AGCCACCGTGCCTGGCAGAGTCATATATTTCTTAAACAATTAACTCAAAAAGGTTGAGCTGAGGCAACTTGGGGACTCATGCTTTTGAGTTTGTTTTATTGGCAAGGCAGTGTGCCAGGCATTTTGCCCACATTTTTTTTTTAGAGTTCACAGCAGGGCTGAAAGCTCGTTACTTTGATTCTCATTGGAACGGTGGGCCCCAGGCTGCTAGGTGTTTTGATAACCCGAGGTCATTTGAGTGAGTAAATGACAAAGCTAGGATTTGCAAGT	AGCCACCGTGCCTGGCAGAGTCATATATTTCTTAAACAATTAACTCAAAAAGGTTGAGCTGAGGCAACTTGGGGACTCATGCTTTTGAGTTTGTTTTATTGGCAAGGCAGTGTGCCAGGCATTTTGCCCACATTTTTTTTTTAGAGTTCACAGCAGGGCTGAAAGCTGGTTACTTTGATTCTCATTGGAACGGTGGGCCCCAGGCTGCTAGGTGTTTTGATAACCCGAGGTCATTTGAGTGAGTAAATGACAAAGCTAGGATTTGCAAGT	167	0.949597	-0.0327343	0.0327343	FALSE	FALSE	TRUE	FALSE	0.210933	1	0.723016	FALSE	increasing	0.165061	1	0.604102	FALSE	increasing	TRAK1	['neuro']	3096	chr3:42189813-42190083	ENSG00000222872.1	EH38E2195218					3-42189981-C-G	8377	0.0551648	0.0665557	0.000772798	0.0645138	0.0763033	0.051346	0.0256632	very common	42189981	C	G	chr3:42189981:C:G					FALSE	42231472	42231473	42231473	chr3:42231473:C:G	HMBX1.H13CORE.0.PSM.A	163	175	+	2.7132	0.7942	3.0103	0.8812	7.4554	0.8564	7.7525	0.8905	3.0103	0.8812	7.7525	0.8905	0.2971	0.2971	HMBOX1	86.1	TRUE									FALSE	TRUE	FALSE	FALSE	['PHIP', 'RARA', 'RAD21', 'ZNF692', 'ESR1', 'ZFP69B', 'CTCF', 'ZBTB8A', 'MED1', 'FEZF1', 'FOXA1', 'BRD4', 'AR', 'HNF4A', 'SMARCA4', 'TCF7L2']	16	16	1.308	0.00484444	0.00484444	20													FALSE	0.00107563	0.000320402	6.22055e-05	0.000148148;0.00059863;0.00024602;0.00107563;0.000538657	-3.35574e-05;0.000174566;6.22055e-05;-0.000320402;0.000167082	GASK1A;TRAK1;HHATL;CYP8B1;HHATL-AS1	2.90078	Artery_Tibial;Thyroid	2;1	TRUE	FALSE	FALSE	FALSE														FALSE	FALSE	repressing_TF_effect			not_enough_data	42189980	0.824082	-0.514159	0.0111555	0.0209619	0.118753	-0.324622	-0.160445	0.928019	0.720007	0.303823	0.962893	-0.648619	1.13776e-12	0.0691056	0.332894	-0.587845	-0.237625	0.938341	0.720007	0.270498	0.986394	0.960287	0.975904	0.978501	0.978005	0.902982	0.996729	0.970225	0.799684	0.938341	0.911674	0.638598	0.630905	0.56438	0.665654	0.694678	0.506499	0.928019	0.720007	0.303823	0.986394	0.978005	0.992509	0.99956	0.985756	0.955539	0.99763	0.970225	0.799684	0.938341	-0.0582968	0.549991	0.99956	CHIP_TF	TRUE	-1.54275	-1.26786	9.16667	2.75695	10	DNASE:large intestine male embryo (113 days)	0.0856438	0.184271	2.275	1.61938	2.58511	ATAC:BM0828-MEGA1-A-151109 / Bone Marrow CD34+ / Mega	-0.176175	-0.153846	10	1.89044	10	CHIP:H3K36me3:K562	1.35715	1.07143	10	1.91065	10	CAGE:Burkitt's lymphoma cell line:DAUDI	-1.06804	-0.908943	6.83529	1.96511	6.85714	DNASE:brain female embryo (117 days)	-0.951327	-0.821053	6.83529	1.90413	6.85714	DNASE:brain female embryo (117 days)	-0.164919	-0.0857143	10	2.00228	10	CAGE:Burkitt's lymphoma cell line:DAUDI	TRUE	-0.044255	1.082	TRUE	-0.057331	0.858	TRUE	0.100586	0.0529785	-0.0476074	TRUE	0.0476074	-0.0255638	0.0284608	0.0118526	0.000361534	TRUE
cardiac_neuro_cava_random:ALT_TRAK1|ENSG00000182606.17|EH38E2195218_fwd_tile1-1_TRAK1|ENSG00000182606.17|EH38E2195218|3-42189987-T-C	rs73828594	NC_000003.12:42189986:T:C	cardiac_neuro_cava_random:REF_TRAK1|ENSG00000182606.17|EH38E2195218_fwd_tile1-1	cardiac_neuro_cava_random:ALT_TRAK1|ENSG00000182606.17|EH38E2195218_fwd_tile1-1_TRAK1|ENSG00000182606.17|EH38E2195218|3-42189987-T-C	chr3	42189813	42190083	+	AGCCACCGTGCCTGGCAGAGTCATATATTTCTTAAACAATTAACTCAAAAAGGTTGAGCTGAGGCAACTTGGGGACTCATGCTTTTGAGTTTGTTTTATTGGCAAGGCAGTGTGCCAGGCATTTTGCCCACATTTTTTTTTTAGAGTTCACAGCAGGGCTGAAAGCTCGTTACTTTGATTCTCATTGGAACGGTGGGCCCCAGGCTGCTAGGTGTTTTGATAACCCGAGGTCATTTGAGTGAGTAAATGACAAAGCTAGGATTTGCAAGT	AGCCACCGTGCCTGGCAGAGTCATATATTTCTTAAACAATTAACTCAAAAAGGTTGAGCTGAGGCAACTTGGGGACTCATGCTTTTGAGTTTGTTTTATTGGCAAGGCAGTGTGCCAGGCATTTTGCCCACATTTTTTTTTTAGAGTTCACAGCAGGGCTGAAAGCTCGTTACCTTGATTCTCATTGGAACGGTGGGCCCCAGGCTGCTAGGTGTTTTGATAACCCGAGGTCATTTGAGTGAGTAAATGACAAAGCTAGGATTTGCAAGT	173	0.561108	-0.15705	0.15705	FALSE	FALSE	TRUE	FALSE	0.210933	1	0.723016	FALSE	increasing	0.0428362	1	0.287262	FALSE	increasing	TRAK1	['neuro']	3090	chr3:42189813-42190083	ENSG00000222872.1	EH38E2195218					3-42189987-T-C	8381	0.0551019	0.0665147	0.00077101	0.0645588	0.0761321	0.0511298	0.0259217	very common	42189987	T	C	chr3:42189987:T:C					FALSE	42231478	42231479	42231479	chr3:42231479:T:C	ZNF507.H13CORE.0.I.B	166	174	+	3.016	0.9491	3.1777	1	5.1915	0.9561	5.3532	0.9859	3.1777	1	5.3532	0.9859	0.1617	0.1617	ZNF507	18.2	TRUE									FALSE	TRUE	FALSE	FALSE	['PHIP', 'RARA', 'RAD21', 'ZNF692', 'ESR1', 'ZFP69B', 'CTCF', 'ZBTB8A', 'MED1', 'FEZF1', 'FOXA1', 'BRD4', 'AR', 'HNF4A', 'SMARCA4', 'TCF7L2']	16	16	1.308	0.00484444	0.00484444	20													FALSE	0.00107563	0.000320402	6.22055e-05	0.000148148;0.00059863;0.00024602;0.00107563;0.000538657	-3.35574e-05;0.000174566;6.22055e-05;-0.000320402;0.000167082	GASK1A;TRAK1;HHATL;CYP8B1;HHATL-AS1	2.90078	Artery_Tibial;Thyroid	2;1	TRUE	FALSE	FALSE	FALSE														FALSE	FALSE	repressing_TF_effect			not_enough_data	42189986	-0.509271	-0.10433	-0.332677	-0.0515608	-0.394429	-0.09308	-0.0213866	0.967808	0.309938	0.502938	-0.92045	-0.307	-0.710539	-0.0230679	-0.876682	-0.470018	-0.0230679	0.968863	0.309938	0.517297	0.994048	0.994815	0.985756	0.979925	0.993622	0.972998	0.997983	0.980143	0.453987	0.943469	0.843346	0.651533	0.743743	0.561165	0.809669	0.772084	0.495663	0.967808	0.309938	0.502938	0.994048	0.994815	0.995881	0.999471	0.995484	0.972998	0.997983	0.980143	0.453987	0.943469	-0.00602574	0.548793	0.999471	CHIP_TF	TRUE	0.0313773	0	10	4.02996	10	DNASE:H7-hESC	5.99725	6.72669	10	6.23129	10	ATAC:BM0106-UNK-ATAC-2 / Bone Marrow CD34+ / UNK	-0.304983	-0.689655	10	3.11031	10	CHIP:H3K27ac:GM12878	0.106204	0	10	2.91203	10	CAGE:skeletal muscle, adult, pool1	-1.40885	-1.46032	10	3.44967	10	DNASE:brain pericyte	-1.07849	-1.24777	10	3.45312	10	DNASE:astrocyte of the cerebellum	-0.201075	-0.571429	10	3.20904	10	ATAC:BM0106-UNK-ATAC-2 / Bone Marrow CD34+ / UNK	TRUE	0.767672	9.077	TRUE	0.684617	7.243	TRUE	0.100586	0.115723	0.0151367	TRUE	0.0151367	0.00441511	0.00542314	0.0112674	6.38461e-05	TRUE
cardiac_neuro_cava_random:ALT_TRAK1|ENSG00000182606.17|EH38E2195223_fwd_tile1-1_TRAK1|ENSG00000182606.17|EH38E2195223|3-42194102-A-G	rs951560898	NC_000003.12:42194101:A:G	cardiac_neuro_cava_random:REF_TRAK1|ENSG00000182606.17|EH38E2195223_fwd_tile1-1	cardiac_neuro_cava_random:ALT_TRAK1|ENSG00000182606.17|EH38E2195223_fwd_tile1-1_TRAK1|ENSG00000182606.17|EH38E2195223|3-42194102-A-G	chr3	42193990	42194260	+	ACTGTTTTTATTTTGAATTTCATTTCATTTTTATTCGTGGGAGAGTAAACCCAGTTGCACCTTGGTTCTGTGCCCACTGACACTGTTACTGGTTATGGGCACCTGTGTGGCAGGGCTCTACACCAGCTGAGCCTGGCACGTGCAGGTGTCCAAAAAATGTTCAAAGAAATGAAACAATACAACACAGAGCACTCTGGGAGAGGAATCTCACAGGTGTGGCTTGAAACATGGGTGTGACGATTTTCTTTTTCTTTCTCTCTTTTTCTCTTT	ACTGTTTTTATTTTGAATTTCATTTCATTTTTATTCGTGGGAGAGTAAACCCAGTTGCACCTTGGTTCTGTGCCCACTGACACTGTTACTGGTTATGGGCACCTGTGTGGCGGGGCTCTACACCAGCTGAGCCTGGCACGTGCAGGTGTCCAAAAAATGTTCAAAGAAATGAAACAATACAACACAGAGCACTCTGGGAGAGGAATCTCACAGGTGTGGCTTGAAACATGGGTGTGACGATTTTCTTTTTCTTTCTCTCTTTTTCTCTTT	111	0.951901	0.0523129	0.0523129	FALSE	FALSE	TRUE	FALSE	-1.08401	0.00168679	-2.63384	TRUE	reducing	-1.03648	0.00382851	-2.51064	TRUE	reducing	TRAK1	['neuro']	1025	chr3:42193990-42194260	ENSG00000222872.1	EH38E2195223	37.3459	408_DNASE:OCI-LY7	['enformer_random']	enformer_random	3-42194102-A-G	1	6.57186e-06	2.41336e-05	0	0	0	2.41336e-05	0	singleton	42194102	A	G	chr3:42194102:A:G					FALSE	42235593	42235594	42235594	chr3:42235594:A:G	VEZF1.H13CORE.0.P.C	106	116	+	2.4064	0.7121	3.3794	1	6.4865	0.7225	7.4595	0.8309	3.3794	1	7.4595	0.8309	0.973	0.973	VEZF1	95.6	TRUE									FALSE	FALSE	FALSE	FALSE	['BHLHE40', 'TCF4', 'BRD4', 'MYC', 'IRF4', 'CDK9', 'BHLHE22']	7	7	0.942	0.00348889	0.00348889	31													FALSE										FALSE	FALSE	FALSE	FALSE														FALSE	FALSE	activating_TF_effect	0.666667	3	context_dependent	42194101	-0.616922	-0.149746	-0.326112	-0.438844	0.010171	0.555483	0.0117017	0.6935	0.588888	0.491021	-0.743154	-0.312224	-0.520335	-0.599367	-0.0576161	0.632107	0.0230679	0.7203	0.588888	0.453987	0.914991	0.962044	0.969746	0.944322	0.961175	0.918669	0.997084	0.928308	0.729502	0.918531	0.702922	0.490519	0.546244	0.567752	0.580444	0.647678	0.507361	0.6935	0.588888	0.491021	0.949106	0.962044	0.969746	0.960287	0.982893	0.918669	0.998203	0.928308	0.729502	0.918531	0.107258	0.555231	0.998203	RNA_SEQ	TRUE	0.188443	0	10	0.916649	10	DNASE:Karpas-422	-0.553741	-1.10023	1.40741	1.38675	2.475	ATAC:BM1137-GMP1-low-ATAC-2 / Bone Marrow CD34+ / GMP-A	0.260735	0.2	10	1.05934	10	CHIP:H3K27ac:GM12878	0.173018	0	10	0.854183	10	CAGE:Burkitt's lymphoma cell line:DAUDI	0.21538	0.183333	4.11594	1.05504	4.11594	CHIP:H3K9ac:bipolar neuron originated from GM23338 treated with 0.5 ug/mL doxycycline hyclate for 4 days	0.210481	0.155556	4.11594	1.03321	4.11594	CHIP:H3K9ac:bipolar neuron originated from GM23338 treated with 0.5 ug/mL doxycycline hyclate for 4 days	0.239498	0.125	10	1.01722	10	CAGE:Burkitt's lymphoma cell line:DAUDI	TRUE	-0.699855	0.044	TRUE	-0.486	0.16	TRUE	-2.03125	-2.03125	0	TRUE	0	0.00421335	0.0078372	0.0133145	9.95743e-05	TRUE
cardiac_neuro_cava_random:ALT_TRAK1|ENSG00000182606.17|EH38E2195223_fwd_tile1-1_TRAK1|ENSG00000182606.17|EH38E2195223|3-42194126-G-A	rs7647423	NC_000003.12:42194125:G:A	cardiac_neuro_cava_random:REF_TRAK1|ENSG00000182606.17|EH38E2195223_fwd_tile1-1	cardiac_neuro_cava_random:ALT_TRAK1|ENSG00000182606.17|EH38E2195223_fwd_tile1-1_TRAK1|ENSG00000182606.17|EH38E2195223|3-42194126-G-A	chr3	42193990	42194260	+	ACTGTTTTTATTTTGAATTTCATTTCATTTTTATTCGTGGGAGAGTAAACCCAGTTGCACCTTGGTTCTGTGCCCACTGACACTGTTACTGGTTATGGGCACCTGTGTGGCAGGGCTCTACACCAGCTGAGCCTGGCACGTGCAGGTGTCCAAAAAATGTTCAAAGAAATGAAACAATACAACACAGAGCACTCTGGGAGAGGAATCTCACAGGTGTGGCTTGAAACATGGGTGTGACGATTTTCTTTTTCTTTCTCTCTTTTTCTCTTT	ACTGTTTTTATTTTGAATTTCATTTCATTTTTATTCGTGGGAGAGTAAACCCAGTTGCACCTTGGTTCTGTGCCCACTGACACTGTTACTGGTTATGGGCACCTGTGTGGCAGGGCTCTACACCAGCTGAGCCTGACACGTGCAGGTGTCCAAAAAATGTTCAAAGAAATGAAACAATACAACACAGAGCACTCTGGGAGAGGAATCTCACAGGTGTGGCTTGAAACATGGGTGTGACGATTTTCTTTTTCTTTCTCTCTTTTTCTCTTT	135	0.892876	-0.0957543	0.0957543	FALSE	FALSE	TRUE	FALSE	-1.08401	0.00168679	-2.63384	TRUE	reducing	-1.18537	4.30062e-06	-2.8966	TRUE	reducing	TRAK1	['neuro']	1049	chr3:42193990-42194260	ENSG00000222872.1	EH38E2195223					3-42194126-G-A	8340	0.0548172	0.0663075	0.000769823	0.0646537	0.076749	0.0497803	0.0259366	very common	42194126	G	A	chr3:42194126:G:A					FALSE	42235617	42235618	42235618	chr3:42235618:G:A	ARNT2.H13CORE.0.P.B	129	141	-	2.1001	0.8519	1.7139	0.6952	6.8089	0.8674	6.4226	0.8182	2.1001	0.8519	6.8089	0.8674	-0.3862	0.3862	ARNT2	266.5	TRUE									FALSE	FALSE	FALSE	FALSE	['BHLHE40', 'TCF4', 'BRD4', 'MYC', 'IRF4', 'CDK9', 'BHLHE22']	7	7	0.942	0.00348889	0.00348889	31													FALSE	0.000571022	0.000157119	4.94061e-05	0.000136569;0.000326158;0.000286617;0.000571022;0.000172765	-3.06278e-05;8.92578e-05;7.47126e-05;-0.000157119;4.94061e-05	GASK1A;TRAK1;HHATL;CYP8B1;HHATL-AS1	2.65076	Artery_Tibial;Thyroid	2;1	TRUE	FALSE	FALSE	FALSE														FALSE	FALSE	activating_TF_effect	0.5	2	context_dependent	42194125	0.74328	0.373682	-0.0603658	0.0620075	0.124695	0.152144	-0.0739752	0.672726	0.637881	0.438533	0.969746	0.545117	-0.0920268	0.0691056	0.237625	0.467283	-0.126219	0.706145	0.637881	0.386644	0.989667	0.990574	0.990131	0.987867	0.995379	0.853515	0.998284	0.957496	0.701335	0.920241	0.789668	0.550383	0.483208	0.380609	0.559507	0.651706	0.473848	0.672726	0.637881	0.438533	0.989667	0.990574	0.990131	0.997341	0.995379	0.907154	0.998399	0.957496	0.701335	0.920241	0.10553	0.509567	0.998399	RNA_SEQ	TRUE	-0.475972	-0.527778	10	1.08534	10	DNASE:thymus male embryo (127 days)	0.239368	-0.747159	3.81481	1.43014	3.81481	ATAC:BM1214-Day0-MCP / Bone Marrow CD34+ / pDC	0.000122696	0	10	1.18405	10	CHIP:H3K79me2:keratinocyte female	0.795624	0.782828	10	1.56096	10	CAGE:Burkitt's lymphoma cell line:DAUDI	0.42407	0.184685	7.82278	0.980149	7.82278	CHIP:H4K20me1:bipolar neuron originated from GM23338 treated with 0.5 ug/mL doxycycline hyclate for 4 days	0.488498	0.318051	7.82278	1.01233	7.82278	CHIP:H4K20me1:bipolar neuron originated from GM23338 treated with 0.5 ug/mL doxycycline hyclate for 4 days	0.0357024	0	10	1.21725	10	CAGE:Burkitt's lymphoma cell line:DAUDI	TRUE	0.531565	6.831	TRUE	0.565002	6.116	TRUE	-2.03125	-2	0.03125	TRUE	0.03125	0.00752347	0.00752347	0.0133427	0.000109454	TRUE
cardiac_neuro_cava_random:ALT_TRAK1|ENSG00000182606.17|EH38E2195223_fwd_tile1-1_TRAK1|ENSG00000182606.17|EH38E2195223|3-42194139-T-C	rs7615395	NC_000003.12:42194138:T:C	cardiac_neuro_cava_random:REF_TRAK1|ENSG00000182606.17|EH38E2195223_fwd_tile1-1	cardiac_neuro_cava_random:ALT_TRAK1|ENSG00000182606.17|EH38E2195223_fwd_tile1-1_TRAK1|ENSG00000182606.17|EH38E2195223|3-42194139-T-C	chr3	42193990	42194260	+	ACTGTTTTTATTTTGAATTTCATTTCATTTTTATTCGTGGGAGAGTAAACCCAGTTGCACCTTGGTTCTGTGCCCACTGACACTGTTACTGGTTATGGGCACCTGTGTGGCAGGGCTCTACACCAGCTGAGCCTGGCACGTGCAGGTGTCCAAAAAATGTTCAAAGAAATGAAACAATACAACACAGAGCACTCTGGGAGAGGAATCTCACAGGTGTGGCTTGAAACATGGGTGTGACGATTTTCTTTTTCTTTCTCTCTTTTTCTCTTT	ACTGTTTTTATTTTGAATTTCATTTCATTTTTATTCGTGGGAGAGTAAACCCAGTTGCACCTTGGTTCTGTGCCCACTGACACTGTTACTGGTTATGGGCACCTGTGTGGCAGGGCTCTACACCAGCTGAGCCTGGCACGTGCAGGTGCCCAAAAAATGTTCAAAGAAATGAAACAATACAACACAGAGCACTCTGGGAGAGGAATCTCACAGGTGTGGCTTGAAACATGGGTGTGACGATTTTCTTTTTCTTTCTCTCTTTTTCTCTTT	148	0.88739	0.0988702	0.0988702	FALSE	FALSE	TRUE	FALSE	-1.08401	0.00168679	-2.63384	TRUE	reducing	-0.986626	0.00268357	-2.38139	TRUE	reducing	TRAK1	['neuro']	1062	chr3:42193990-42194260	ENSG00000222872.1	EH38E2195223					3-42194139-T-C	8407	0.055283	0.0664452	0.000770416	0.0646983	0.0768433	0.0513192	0.0259516	very common	42194139	T	C	chr3:42194139:T:C					FALSE	42235630	42235631	42235631	chr3:42235631:T:C	ITF2.H13CORE.0.S.B	136	151	+	2.7593	0.8848	2.437	0.7815	9.7722	0.9144	9.45	0.8842	2.7593	0.8848	9.7722	0.9144	-0.3223	0.3223	TCF4	237.5	TRUE									FALSE	FALSE	FALSE	FALSE	['BHLHE40', 'TCF4', 'BRD4', 'MYC', 'IRF4', 'CDK9', 'BHLHE22']	7	7	0.942	0.00348889	0.00348889	31													FALSE	0.00107563	0.000320402	6.22055e-05	0.000148148;0.00059863;0.00024602;0.00107563;0.000538657	-3.35574e-05;0.000174566;6.22055e-05;-0.000320402;0.000167082	GASK1A;TRAK1;HHATL;CYP8B1;HHATL-AS1	2.90078	Artery_Tibial;Thyroid	2;1	TRUE	FALSE	FALSE	FALSE														FALSE	FALSE	repressing_TF_effect	0.125	8	predicted_repressor	42194138	-0.61293	-0.290559	-0.0853443	-0.208587	-0.257105	-0.212593	0.0982641	0.717851	0.421838	0.556138	-0.856617	-0.459003	-0.126219	-0.24848	-0.383161	-0.548533	0.171333	0.751654	0.421838	0.591254	0.947949	0.909176	0.964537	0.954525	0.91685	0.850352	0.999036	0.966706	0.62424	0.973383	0.725119	0.507795	0.391242	0.356276	0.493472	0.625827	0.503676	0.717851	0.421838	0.556138	0.947949	0.955539	0.9742	0.988411	0.990574	0.850352	0.999036	0.966706	0.62424	0.973383	0.149506	0.522828	0.999036	RNA_SEQ	TRUE	0.85638	1	3.33333	1.24323	10	DNASE:GM12864	-0.677952	-0.302083	0.05	0.687952	2.01852	ATAC:BM1214-Day0-MCP / Bone Marrow CD34+ / pDC	-0.0215547	0.0266667	8.73418	0.888466	10	CHIP:H3K4me3:OCI-LY7	-0.665045	-0.5	2.71429	1.00163	10	CAGE:Burkitt's lymphoma cell line:DAUDI	-0.304459	0.0130385	2.52381	1.1419	8.83544	CHIP:H4K20me1:bipolar neuron originated from GM23338 treated with 0.5 ug/mL doxycycline hyclate for 4 days	-0.375722	-0.0434783	2.52381	1.14087	8.83544	CHIP:H4K20me1:bipolar neuron originated from GM23338 treated with 0.5 ug/mL doxycycline hyclate for 4 days	0.0113113	0.0666667	8.73418	0.946683	10	CAGE:Burkitt's lymphoma cell line:DAUDI	TRUE	0.225085	3.413	TRUE	-0.018007	0.999	TRUE	-2.03125	-2.04688	-0.015625	TRUE	0.015625	-0.0114534	0.0114534	0.0106542	0.000122405	TRUE
cardiac_neuro_cava_random:ALT_TRAK1|ENSG00000182606.17|EH38E3508040_fwd_tile1-1_TRAK1|ENSG00000182606.17|EH38E3508040|3-42206479-T-C	rs993378983	NC_000003.12:42206478:T:C	cardiac_neuro_cava_random:REF_TRAK1|ENSG00000182606.17|EH38E3508040_fwd_tile1-1	cardiac_neuro_cava_random:ALT_TRAK1|ENSG00000182606.17|EH38E3508040_fwd_tile1-1_TRAK1|ENSG00000182606.17|EH38E3508040|3-42206479-T-C	chr3	42206284	42206554	+	CAGCCAGAAGTGGAGATAGTCCATGAGCCCCATAGCATGACATAACTGAAATAGCACAGTCAGGTTTGAGAAAGCACCCACATGAGAATCTAGAAAGCCATTCAGTTGTGTTATTGACTAGGTTTCGGAGGCTCTCATGTGTAAGGCCTGTCACTGCTGAGAGTTAAGAGAATGGACACTGGAGCCAGCCTTGGTTTCAGTCCCAGATCAGTCAAGCCACTTGCCAGCTCTGTAGCCTCTAGCAAGTTACTTTCCCTTCCCGTACTCAAG	CAGCCAGAAGTGGAGATAGTCCATGAGCCCCATAGCATGACATAACTGAAATAGCACAGTCAGGTTTGAGAAAGCACCCACATGAGAATCTAGAAAGCCATTCAGTTGTGTTATTGACTAGGTTTCGGAGGCTCTCATGTGTAAGGCCTGTCACTGCTGAGAGTTAAGAGAATGGACACTGGAGCCAGCCTTGGCTTCAGTCCCAGATCAGTCAAGCCACTTGCCAGCTCTGTAGCCTCTAGCAAGTTACTTTCCCTTCCCGTACTCAAG	194	0.948286	-0.0585654	0.0585654	FALSE	FALSE	TRUE	FALSE	0.0823058	1	0.389578	FALSE	increasing	0.0165917	1	0.219229	FALSE	increasing	TRAK1	['neuro']	13402	chr3:42206284-42206554	ENSG00000222872.1	EH38E3508040	446.009	238_DNASE:heart female e	['enformer_high']	enformer_high	3-42206479-T-C	9	5.91273e-05	0.000193041	0	0	0	0.000193041	0	rare	42206479	T	C	chr3:42206479:T:C					FALSE	42247970	42247971	42247971	chr3:42247971:T:C	NFIC.H13CORE.0.PSM.A	190	206	+	2.1249	0.6223	3.0176	0.8838	8.497	0.7009	9.3897	0.7746	3.0176	0.8838	9.3897	0.7746	0.8927	0.8927	NFIC	154.2	TRUE									FALSE	FALSE	FALSE	FALSE	['MED1', 'MEF2B', 'NIPBL', 'IKZF2', 'ATF7', 'NFKB1', 'NFIC', 'ZNF687', 'FOXA1', 'BRD4', 'ATF2', 'MEF2A', 'NFKB2', 'FOXM1', 'TCF12', 'RELA', 'RBPJ', 'ZBED1', 'CREM', 'BCL3', 'IRF4', 'ETV6', 'PAX5', 'MTA3', 'CREB1', 'RELB', 'PKNOX1', 'BCL11A', 'TCF3', 'SND1', 'SP1', 'TCF12', 'PBX3']	33	32	2.361	0.00874444	0.00874444	31													FALSE										FALSE	FALSE	FALSE	FALSE														FALSE	FALSE	repressing_TF_effect	0.333333	12	context_dependent	42206478	-0.234765	0.328228	0.216935	0.370163	0.706608	0.169751	0.012711	0.923998	0.651114	0.346265	-0.998284	0.952428	0.945557	0.803161	0.999716	0.942812	-0.0115355	0.972161	0.651114	0.298665	0.99998	0.999036	0.99998	0.999972	0.99998	0.996876	0.998161	0.982268	0.876654	0.920241	0.986899	0.923652	0.92474	0.797235	0.965194	0.968607	0.512736	0.923998	0.651114	0.346265	0.99998	0.999036	0.99998	0.999972	0.99998	0.998606	0.998399	0.982268	0.876654	0.920241	0.146927	0.610874	0.99998	ATAC	TRUE	6.19631	10	10	8.44337	10	DNASE:cerebellum male adult (27 years) and male adult (35 years)	0.741098	0.037112	4.8209	2.183	4.8209	ATAC:BM1077-MCP / Bone Marrow CD34+ / pDC	0.856472	0.461538	10	5.49023	10	CHIP:H3K4me3:GM12878	0.562	1	10	5.02522	10	CAGE:brain, adult, pool1	0.105039	-1.14336	10	6.54182	10	DNASE:brain pericyte	-0.292199	-1.29256	10	6.73793	10	DNASE:cerebellum male adult (27 years) and male adult (35 years)	1.4983	1.33333	10	5.8028	10	CAGE:Amniotic Epithelial Cells,	TRUE	1.26627	14.14	TRUE	1.67645	15.17	TRUE	-0.00256348	-0.00212097	0.000442505	TRUE	0.000442505	0.024799	0.024799	0.0109296	0.000271048	TRUE
cardiac_neuro_cava_random:ALT_TRAK1|ENSG00000182606.17|EH38E3508042_fwd_tile1-1_TRAK1|ENSG00000182606.17|EH38E3508042|3-42210932-C-G	rs914011428	NC_000003.12:42210931:C:G	cardiac_neuro_cava_random:REF_TRAK1|ENSG00000182606.17|EH38E3508042_fwd_tile1-1	cardiac_neuro_cava_random:ALT_TRAK1|ENSG00000182606.17|EH38E3508042_fwd_tile1-1_TRAK1|ENSG00000182606.17|EH38E3508042|3-42210932-C-G	chr3	42210789	42211059	+	GCTTTTCCAGAGAGAAGACCCTAGATGAAGTTGGAAAAGAGCTCTGGCTGACTCCACCCACTGTCCCCAAGCATTAAAGGTGTGGCCATGAGTTTACAGAATTACCCACATTCCAGTTGCCACTGGGATGAAAAGCTTTGTGCTCAGAGCTCTGGGAATCATGGGATCACATGGTTACTGTTTACCCCAACAGCATGCTCTGTCTAGACTGGACCTCCCAGCCCCTTGTGTTGGGAAGGCAAAGCTTTTGTGGAGTCAGGGGGGAGACTG	GCTTTTCCAGAGAGAAGACCCTAGATGAAGTTGGAAAAGAGCTCTGGCTGACTCCACCCACTGTCCCCAAGCATTAAAGGTGTGGCCATGAGTTTACAGAATTACCCACATTCCAGTTGCCACTGGGATGAAAAGCTTTGTGGTCAGAGCTCTGGGAATCATGGGATCACATGGTTACTGTTTACCCCAACAGCATGCTCTGTCTAGACTGGACCTCCCAGCCCCTTGTGTTGGGAAGGCAAAGCTTTTGTGGAGTCAGGGGGGAGACTG	142	0.813158	0.159634	0.159634	FALSE	FALSE	TRUE	FALSE	-0.737379	1	-1.73527	FALSE	reducing	-0.578797	1	-1.32419	FALSE	reducing	TRAK1	['neuro']	17855	chr3:42210789-42211059	ENSG00000222872.1	EH38E3508042	383.326	124_DNASE:myocyte origin	['enformer_high']	enformer_high	3-42210932-C-G	21	0.000138002	7.34948e-05	0	7.34948e-05	0	0	0.00432028	rare	42210932	C	G	chr3:42210932:C:G					FALSE	42252423	42252424	42252424	chr3:42252424:C:G	ZN143.H13CORE.0.P.B	143	165	+	2.2047	0.7662	1.5073	0.5238	11.3825	0.6617	10.685	0.6211	2.2047	0.7662	11.3825	0.6617	-0.6974	0.6974	ZNF143	40.7	TRUE									FALSE	FALSE	FALSE	FALSE	['POU5F1', 'SP5', 'SMARCA4', 'KMT2D', 'YY1AP1', 'IKZF1', 'TEAD4', 'SKI', 'ZNF143', 'SMAD4', 'USF1', 'MAX', 'BRD4', 'FOXA2', 'FOXL2']	15	15	0.631	0.00233704	0.00233704	36													FALSE										FALSE	FALSE	FALSE	FALSE														FALSE	FALSE	repressing_TF_effect	0.2	5	predicted_repressor	42210931	0.273972	0.226473	0.253053	0.548782	0.494118	0.328117	0.0758381	0.812626	0.894574	0.509382	0.716204	0.923901	0.813153	0.865561	0.969746	0.972273	0.137554	0.93278	0.894574	0.517297	0.999433	0.99955	0.99998	0.999625	0.99998	0.999121	0.999483	0.99164	0.915011	0.921918	0.767752	0.917121	0.855328	0.781518	0.876566	0.982244	0.509905	0.812626	0.894574	0.509382	0.999433	0.99955	0.99998	0.999625	0.99998	0.999121	0.999483	0.99164	0.915011	0.921918	0.231491	0.604663	0.99998	DNASE	TRUE	0.179001	-0.5	10	5.4588	10	DNASE:GM03348	-8.31406	-10	5.39362	9.39279	10	ATAC:BM0106-UNK-ATAC-2 / Bone Marrow CD34+ / UNK	-0.350441	-0.4	10	4.69273	10	CHIP:TAF1:MCF-7	-7.23362	-10	10	8.23617	10	CAGE:SABiosciences XpressRef Human Universal Total RNA, pool1	-4.03188	-5.19177	10	6.11452	10	DNASE:brain microvascular endothelial cell	-3.85592	-4.97973	10	6.00628	10	DNASE:astrocyte of the cerebellum	-1.12482	-1.17391	10	5.22427	10	ATAC:BM0106-UNK-ATAC-2 / Bone Marrow CD34+ / UNK	TRUE	0.308883	4.392	TRUE	0.349487	3.823	TRUE	-1.375	-1.45312	-0.078125	TRUE	0.078125	-0.0348596	0.0348596	0.0113417	0.000405331	TRUE
cardiac_neuro_cava_random:ALT_TRAK1|ENSG00000182606.17|EH38E3508045_fwd_tile1-1_TRAK1|ENSG00000182606.17|EH38E3508045|3-42215025-G-A	rs3774386	NC_000003.12:42215024:G:A	cardiac_neuro_cava_random:REF_TRAK1|ENSG00000182606.17|EH38E3508045_fwd_tile1-1	cardiac_neuro_cava_random:ALT_TRAK1|ENSG00000182606.17|EH38E3508045_fwd_tile1-1_TRAK1|ENSG00000182606.17|EH38E3508045|3-42215025-G-A	chr3	42214971	42215241	+	GCATCTGAAACTGCTCTTGATTCCCCGACTCCTCACCTCCAGAGAAAACACTTGTTAAAGCCACATGAATCCCTAACATAGTACTTGTATTAATGATGACTCGTAGGGCAAACTATTTATGCAGCTTTTCCCACGTGAACTCATCATAGAACTTTTTTTCCCCCTGAAAATATCATGGGCAGAGTTACATAATGAAGAGACAGGAAAGTCTTTAGAGCATCTTCCATGCCCTGATATTTTAGTCTTTTAGGAAGAGATAAAGCATTGCTT	GCATCTGAAACTGCTCTTGATTCCCCGACTCCTCACCTCCAGAGAAAACACTTATTAAAGCCACATGAATCCCTAACATAGTACTTGTATTAATGATGACTCGTAGGGCAAACTATTTATGCAGCTTTTCCCACGTGAACTCATCATAGAACTTTTTTTCCCCCTGAAAATATCATGGGCAGAGTTACATAATGAAGAGACAGGAAAGTCTTTAGAGCATCTTCCATGCCCTGATATTTTAGTCTTTTAGGAAGAGATAAAGCATTGCTT	53	0.63088	0.114141	0.114141	FALSE	FALSE	TRUE	FALSE	-0.0861601	1	-0.0471325	FALSE	reducing	0.0071571	1	0.194772	FALSE	increasing	TRAK1	['neuro']	21948	chr3:42214971-42215241	ENSG00000222872.1	EH38E3508045					3-42215025-G-A	51515	0.33912	0.536142	0.536142	0.342543	0.30574	0.260867	0.376945	very common	42215025	G	A	chr3:42215025:G:A					FALSE	42256516	42256517	42256517	chr3:42256517:G:A	NKX61.H13CORE.0.PS.A	52	71	-	1.5667	0.6012	2.318	0.8895	9.5065	0.7996	10.2578	0.8628	2.318	0.8895	10.2578	0.8628	0.7513	0.7513	NKX6-1	30.8	TRUE									FALSE	TRUE	FALSE	FALSE	['SS18-SSX', 'MAML1', 'JUNB', 'ZNF660', 'SMARCB1', 'FOSL2', 'RBPJ', 'FOS', 'SMARCA4', 'JUND', 'ZNF479', 'PGR', 'GATA2', 'BHLHE40', 'USF2', 'USF1']	16	16	2.362	0.00874815	0.00874815	26													FALSE	0.217599	0.0417284	0.0207275	0.217599;0.00182643	0.0417284;-0.000273385	NKTR;VIPR1	3.78226	Esophagus_Muscularis;Whole_Blood	0;1	TRUE	FALSE	FALSE	FALSE	BW	0.0010955807686952	5.85351e-06	-1	0.00109558	0.00109558	5.85351e-06	5.85351e-06	FALSE	FALSE	FALSE	FALSE	Body weight	FALSE	FALSE	activating_TF_effect			not_enough_data	42215024	-0.58542	0.215115	-0.0195942	-0.493144	-0.209592	0.0673543	0.113199	0.737607	0.787785	0.352273	-0.970426	0.755781	-0.143204	-0.743154	-0.767891	0.341145	0.160114	0.776587	0.787785	0.293855	0.992335	0.998361	0.999716	0.99884	0.999179	0.988674	0.999216	0.97153	0.855269	0.920241	0.904131	0.835457	0.766559	0.710365	0.842492	0.825295	0.479582	0.737607	0.787785	0.352273	0.992335	0.998361	0.999716	0.99884	0.999179	0.988674	0.999216	0.97153	0.855269	0.920241	0.163609	0.570725	0.999716	CHIP_HISTONE	TRUE	0.615292	0	10	3.38167	10	DNASE:GM03348	-1.94008	0.760775	2.7	4.01638	10	ATAC:BM1077-MCP / Bone Marrow CD34+ / pDC	-0.385008	-0.560976	10	3.44735	10	CHIP:H3K4me3:GM12878	-0.821262	-1	10	3.87324	10	CAGE:temporal lobe, adult, pool1	-0.144729	0.00529101	10	2.50676	10	CHIP:H3K36me3:bipolar neuron originated from GM23338 treated with 0.5 ug/mL doxycycline hyclate for 4 days	-0.208581	-0.151429	10	2.62555	10	CHIP:H3K36me3:bipolar neuron originated from GM23338 treated with 0.5 ug/mL doxycycline hyclate for 4 days	-0.313425	-0.5	10	3.49123	10	ATAC:BM1077-MCP / Bone Marrow CD34+ / pDC	TRUE	-0.190657	0.535	TRUE	-0.337473	0.282	TRUE	0.197266	0.146484	-0.0507812	TRUE	0.0507812	0.0145514	0.0177659	0.0102246	0.000182492	TRUE
cardiac_neuro_cava_random:ALT_TRAK1|ENSG00000182606.17|EH38E3508045_fwd_tile1-1_TRAK1|ENSG00000182606.17|EH38E3508045|3-42215077-G-A	rs3774387	NC_000003.12:42215076:G:A	cardiac_neuro_cava_random:REF_TRAK1|ENSG00000182606.17|EH38E3508045_fwd_tile1-1	cardiac_neuro_cava_random:ALT_TRAK1|ENSG00000182606.17|EH38E3508045_fwd_tile1-1_TRAK1|ENSG00000182606.17|EH38E3508045|3-42215077-G-A	chr3	42214971	42215241	+	GCATCTGAAACTGCTCTTGATTCCCCGACTCCTCACCTCCAGAGAAAACACTTGTTAAAGCCACATGAATCCCTAACATAGTACTTGTATTAATGATGACTCGTAGGGCAAACTATTTATGCAGCTTTTCCCACGTGAACTCATCATAGAACTTTTTTTCCCCCTGAAAATATCATGGGCAGAGTTACATAATGAAGAGACAGGAAAGTCTTTAGAGCATCTTCCATGCCCTGATATTTTAGTCTTTTAGGAAGAGATAAAGCATTGCTT	GCATCTGAAACTGCTCTTGATTCCCCGACTCCTCACCTCCAGAGAAAACACTTGTTAAAGCCACATGAATCCCTAACATAGTACTTGTATTAATGATGACTCGTAAGGCAAACTATTTATGCAGCTTTTCCCACGTGAACTCATCATAGAACTTTTTTTCCCCCTGAAAATATCATGGGCAGAGTTACATAATGAAGAGACAGGAAAGTCTTTAGAGCATCTTCCATGCCCTGATATTTTAGTCTTTTAGGAAGAGATAAAGCATTGCTT	105	0.935086	0.0332301	0.0332301	FALSE	FALSE	TRUE	FALSE	-0.0861601	1	-0.0471325	FALSE	reducing	-0.0725602	1	-0.0118778	FALSE	reducing	TRAK1	['neuro']	22000	chr3:42214971-42215241	ENSG00000222872.1	EH38E3508045					3-42215077-G-A	30720	0.20215	0.322736	0.322736	0.251676	0.384163	0.0747051	0.217291	very common	42215077	G	A	chr3:42215077:G:A	117.13	Brain_Cerebellum	1	ENSG00000222872	TRUE	42256568	42256569	42256569	chr3:42256569:G:A	Z585B.H13CORE.0.P.C	95	118	+	2.906	0.7509	1.964	0.5075	14.46	0.6546	13.518	0.612	2.906	0.7509	14.46	0.6546	-0.942	0.942	ZNF585B	17	TRUE									FALSE	TRUE	FALSE	FALSE	['SS18-SSX', 'MAML1', 'JUNB', 'ZNF660', 'SMARCB1', 'FOSL2', 'RBPJ', 'FOS', 'SMARCA4', 'JUND', 'ZNF479', 'PGR', 'GATA2', 'BHLHE40', 'USF2', 'USF1']	16	16	2.362	0.00874815	0.00874815	26													FALSE	0.018207	0.00449384	0.00284058	0.018207;0.0161823667824769	0.00449384;0.0011873124272728	TRAK1	4.15867	Heart_Atrial_Appendage	0;-1	TRUE	FALSE	FALSE	FALSE														FALSE	FALSE	repressing_TF_effect			not_enough_data	42215076	-0.247521	0.389949	0.24346	0.151111	0.427563	0.352617	-0.106981	0.590349	0.542297	0.683757	-0.613947	0.753308	0.41229	0.193636	0.674555	0.755264	-0.114851	0.635	0.542297	0.676625	0.982497	0.967613	0.990131	0.978005	0.978987	0.988142	0.993322	0.956547	0.724925	0.98587	0.677036	0.73428	0.642483	0.44166	0.665706	0.793785	0.469327	0.590349	0.542297	0.683757	0.982497	0.967613	0.990131	0.978005	0.978987	0.988142	0.99899	0.956547	0.724925	0.98587	0.097849	0.514133	0.99899	RNA_SEQ	TRUE	0.115641	0	10	1.52504	10	DNASE:AG04449	5.27721	5.49455	9.76119	5.50913	9.76119	ATAC:BM1077-MCP / Bone Marrow CD34+ / pDC	-0.00703315	0.139535	10	1.12921	10	CHIP:H3K27ac:GM12878	-1.01557	-1	3.16667	1.29655	5.81818	CAGE:occipital pole, adult, pool1	-0.0826635	-0.239403	4	0.851601	4	DNASE:smooth muscle cell of the brain vasculature female	-0.201678	-0.322917	4	0.911274	4	DNASE:smooth muscle cell of the brain vasculature female	-0.102633	0	10	1.20776	10	CHIP:H3K27ac:CD4-positive, CD25-positive, alpha-beta regulatory T cell	TRUE	0.148476	2.56	TRUE	0.221273	2.478	TRUE	0.197266	0.0766602	-0.120605	TRUE	0.120605	0.00446594	0.0219397	0.014516	0.000333847	TRUE
cardiac_neuro_cava_random:ALT_TRAK1|ENSG00000182606.17|EH38E2195241_fwd_tile1-1_TRAK1|ENSG00000182606.17|EH38E2195241|3-42216483-G-A	rs1709701780	NC_000003.12:42216482:G:A	cardiac_neuro_cava_random:REF_TRAK1|ENSG00000182606.17|EH38E2195241_fwd_tile1-1	cardiac_neuro_cava_random:ALT_TRAK1|ENSG00000182606.17|EH38E2195241_fwd_tile1-1_TRAK1|ENSG00000182606.17|EH38E2195241|3-42216483-G-A	chr3	42216373	42216643	+	GGCCCCCGAGGAGCATGGGCACTCAGTGCCACTTACCAAGCATACCTACTCCAGGCAGAAGGCTCACCAGAGTCCAACTAGAGAGAGCAGGTGAGGTCTCACTCTGTAAGAGTGAAAGTAAGAGTGGTTCTCACTCTTGCAAAGTCCTCTGATGTGTCCACCTGTAGCTAGCTGAAGGATGTGTGCTTGCATGTGGTGTGTTTTAAGAACAAAACATCTGCACGACAGCTACGGGCAGTTCATCAACACAGGAGATCTTGAATAATAATC	GGCCCCCGAGGAGCATGGGCACTCAGTGCCACTTACCAAGCATACCTACTCCAGGCAGAAGGCTCACCAGAGTCCAACTAGAGAGAGCAGGTGAGGTCTCACTCTGTAAAAGTGAAAGTAAGAGTGGTTCTCACTCTTGCAAAGTCCTCTGATGTGTCCACCTGTAGCTAGCTGAAGGATGTGTGCTTGCATGTGGTGTGTTTTAAGAACAAAACATCTGCACGACAGCTACGGGCAGTTCATCAACACAGGAGATCTTGAATAATAATC	109	0.474593	-0.366056	0.366056	TRUE	TRUE	TRUE	FALSE	-0.690295	1	-1.61322	FALSE	reducing	-1.06326	0.0433303	-2.58005	TRUE	reducing	TRAK1	['neuro']	23406	chr3:42216373-42216643	ENSG00000222872.1	EH38E2195241	480.371	177_DNASE:CD8-positive,	['enformer_high']	enformer_high	3-42216483-G-A	1	6.57013e-06	0.000207125	0	0	0	0	0	singleton	42216483	G	A	chr3:42216483:G:A					FALSE	42257974	42257975	42257975	chr3:42257975:G:A	IRF9.H13CORE.0.PSM.A	106	121	+	1.9615	0.5226	2.8783	0.7668	8.9927	0.7673	9.9095	0.8456	2.8783	0.7668	9.9095	0.8456	0.9168	0.9168	IRF9	34.2	TRUE									FALSE	FALSE	FALSE	FALSE	['SCRT1', 'IRF4', 'NOTCH1', 'TERF1', 'MYC', 'CDK9', 'TBX21', 'TCF3', 'MAF', 'MED1', 'PRDM1', 'BRD4', 'TCF12', 'MYB', 'BCL11B', 'BCL11A', 'ZBTB1']	17	17	1.293	0.00478889	0.00478889	32													FALSE										FALSE	FALSE	FALSE	FALSE														FALSE	FALSE	repressing_TF_effect	0.75	4	predicted_activator	42216482	0.00949882	-0.0242765	0.460175	0.584122	0.715758	0.292769	-0.0727523	0.93131	0.489241	0.494548	-0.0115355	-0.306778	0.972058	0.853515	0.970426	0.852405	-0.0920268	0.980143	0.489241	0.511534	0.999179	0.997789	0.999813	0.999937	0.999392	0.993167	0.998668	0.993934	0.618813	0.949316	0.937916	0.856598	0.898594	0.779731	0.878081	0.937774	0.479142	0.93131	0.489241	0.494548	0.999179	0.997789	0.999813	0.999937	0.999392	0.993167	0.998918	0.993934	0.618813	0.949316	0.184009	0.613598	0.999937	CHIP_TF	TRUE	3.5351	2.18333	10	4.57428	10	DNASE:GM03348	7.48194	10	10	7.48194	10	ATAC:BM0106-UNK-ATAC-2 / Bone Marrow CD34+ / UNK	2.0677	2.42308	10	5.71976	10	CHIP:CTCF:MCF-7	-7.40499	-10	10	8.04551	10	CAGE:Clontech Human Universal Reference Total RNA, pool1	-0.959915	-1.44978	10	5.0839	10	DNASE:brain microvascular endothelial cell	-1.478	-1.9375	10	5.44181	10	DNASE:brain microvascular endothelial cell	1.12653	1.33333	10	5.85705	10	ATAC:BM0106-UNK-ATAC-2 / Bone Marrow CD34+ / UNK	TRUE	0.078509	1.906	TRUE	0.193643	2.236	TRUE	-1.29688	-1.17188	0.125	TRUE	0.125	-0.040296	0.040296	0.015466	0.000625181	TRUE
cardiac_neuro_cava_random:ALT_TRAK1|ENSG00000182606.17|EH38E2195241_fwd_tile1-1_TRAK1|ENSG00000182606.17|EH38E2195241|3-42216491-G-T	rs3774389	NC_000003.12:42216490:G:T	cardiac_neuro_cava_random:REF_TRAK1|ENSG00000182606.17|EH38E2195241_fwd_tile1-1	cardiac_neuro_cava_random:ALT_TRAK1|ENSG00000182606.17|EH38E2195241_fwd_tile1-1_TRAK1|ENSG00000182606.17|EH38E2195241|3-42216491-G-T	chr3	42216373	42216643	+	GGCCCCCGAGGAGCATGGGCACTCAGTGCCACTTACCAAGCATACCTACTCCAGGCAGAAGGCTCACCAGAGTCCAACTAGAGAGAGCAGGTGAGGTCTCACTCTGTAAGAGTGAAAGTAAGAGTGGTTCTCACTCTTGCAAAGTCCTCTGATGTGTCCACCTGTAGCTAGCTGAAGGATGTGTGCTTGCATGTGGTGTGTTTTAAGAACAAAACATCTGCACGACAGCTACGGGCAGTTCATCAACACAGGAGATCTTGAATAATAATC	GGCCCCCGAGGAGCATGGGCACTCAGTGCCACTTACCAAGCATACCTACTCCAGGCAGAAGGCTCACCAGAGTCCAACTAGAGAGAGCAGGTGAGGTCTCACTCTGTAAGAGTGAAATTAAGAGTGGTTCTCACTCTTGCAAAGTCCTCTGATGTGTCCACCTGTAGCTAGCTGAAGGATGTGTGCTTGCATGTGGTGTGTTTTAAGAACAAAACATCTGCACGACAGCTACGGGCAGTTCATCAACACAGGAGATCTTGAATAATAATC	117	0.316583	-0.41952	0.41952	TRUE	TRUE	TRUE	FALSE	-0.690295	1	-1.61322	FALSE	reducing	-1.11294	0.00890989	-2.70883	TRUE	reducing	TRAK1	['neuro']	23414	chr3:42216373-42216643	ENSG00000222872.1	EH38E2195241					3-42216491-G-T	41507	0.27318	0.353385	0.353385	0.343075	0.441015	0.112888	0.34447	very common	42216491	G	T	chr3:42216491:G:T	221.26	Brain_Cerebellum	1	ENSG00000222872	TRUE	42257982	42257983	42257983	chr3:42257983:G:T	IRF9.H13CORE.0.PSM.A	106	121	+	2.7105	0.8533	2.4657	0.7762	8.9927	0.7673	8.7479	0.7464	2.7105	0.8533	8.9927	0.7673	-0.2448	0.2448	IRF9	34.2	TRUE									FALSE	FALSE	FALSE	FALSE	['SCRT1', 'IRF4', 'NOTCH1', 'TERF1', 'MYC', 'CDK9', 'TBX21', 'TCF3', 'MAF', 'MED1', 'PRDM1', 'BRD4', 'TCF12', 'MYB', 'BCL11B', 'BCL11A', 'ZBTB1']	17	17	1.293	0.00478889	0.00478889	32													FALSE	0.0114293	0.00252122	0.00032267	0.0114293;0.000184839;0.0098098590323436;0.0101171391744861	0.00252122;-2.16786e-05;-0.0004149002152191;0.0006670186775742	TRAK1;HHATL;SEC22C	4.06373	Heart_Atrial_Appendage;Thyroid;Artery_Tibial	0;1;-1	TRUE	FALSE	FALSE	FALSE														FALSE	FALSE	activating_TF_effect	0.75	4	predicted_activator	42216490	-0.97338	-0.0426671	-0.39327	-0.316249	-0.63184	-0.0832822	-0.0918388	0.985888	0.907022	0.657417	-0.999929	-0.536958	-0.799028	-0.561129	-0.90509	-0.689915	-0.103452	0.987674	0.907022	0.691581	0.661785	0.993322	0.999198	0.996413	0.95845	0.985088	0.998435	0.995287	0.950415	0.964404	0.981305	0.868693	0.770052	0.627905	0.76935	0.889314	0.508111	0.985888	0.907022	0.657417	0.999968	0.999458	0.999735	0.999916	0.999876	0.985088	0.998668	0.995287	0.950415	0.964404	-0.0873643	0.574995	0.999968	ATAC	TRUE	-2.19769	-1.14286	8.5	2.97852	10	DNASE:GM10248	-2.4698	-2.03141	4.95455	5.30277	10	ATAC:BM1077-MCP / Bone Marrow CD34+ / pDC	-0.627866	-0.106061	10	3.78245	10	CHIP:H3K4me3:GM12878	4.88876	5.3875	10	5.87232	10	CAGE:brain, adult, pool1	0.233603	0.381944	10	3.01432	10	CHIP:H3K27me3:brain female embryo (120 days)	0.977682	0.60582	10	3.4543	10	CHIP:H3K27me3:brain female embryo (120 days)	-0.168025	2e-05	10	3.93428	10	ATAC:BM1077-MCP / Bone Marrow CD34+ / pDC	TRUE	-0.021263	1.208	TRUE	0.084685	1.481	TRUE	-1.29688	-1.61719	-0.320312	TRUE	0.320312	-0.018462	0.018462	0.0107331	0.000198177	TRUE
cardiac_neuro_cava_random:ALT_TRAK1|ENSG00000182606.17|EH38E2195241_fwd_tile1-1_TRAK1|ENSG00000182606.17|EH38E2195241|3-42216495-G-A	rs531146580	NC_000003.12:42216494:G:A	cardiac_neuro_cava_random:REF_TRAK1|ENSG00000182606.17|EH38E2195241_fwd_tile1-1	cardiac_neuro_cava_random:ALT_TRAK1|ENSG00000182606.17|EH38E2195241_fwd_tile1-1_TRAK1|ENSG00000182606.17|EH38E2195241|3-42216495-G-A	chr3	42216373	42216643	+	GGCCCCCGAGGAGCATGGGCACTCAGTGCCACTTACCAAGCATACCTACTCCAGGCAGAAGGCTCACCAGAGTCCAACTAGAGAGAGCAGGTGAGGTCTCACTCTGTAAGAGTGAAAGTAAGAGTGGTTCTCACTCTTGCAAAGTCCTCTGATGTGTCCACCTGTAGCTAGCTGAAGGATGTGTGCTTGCATGTGGTGTGTTTTAAGAACAAAACATCTGCACGACAGCTACGGGCAGTTCATCAACACAGGAGATCTTGAATAATAATC	GGCCCCCGAGGAGCATGGGCACTCAGTGCCACTTACCAAGCATACCTACTCCAGGCAGAAGGCTCACCAGAGTCCAACTAGAGAGAGCAGGTGAGGTCTCACTCTGTAAGAGTGAAAGTAAAAGTGGTTCTCACTCTTGCAAAGTCCTCTGATGTGTCCACCTGTAGCTAGCTGAAGGATGTGTGCTTGCATGTGGTGTGTTTTAAGAACAAAACATCTGCACGACAGCTACGGGCAGTTCATCAACACAGGAGATCTTGAATAATAATC	121	0.829296	-0.177249	0.177249	FALSE	FALSE	TRUE	FALSE	-0.690295	1	-1.61322	FALSE	reducing	-0.874318	0.569619	-2.09026	FALSE	reducing	TRAK1	['neuro']	23418	chr3:42216373-42216643	ENSG00000222872.1	EH38E2195241	500.921	177_DNASE:CD8-positive,	['enformer_high']	enformer_high	3-42216495-G-A	2	1.31415e-05	0.000414594	0	0	0	0	0	rare	42216495	G	A	chr3:42216495:G:A					FALSE	42257986	42257987	42257987	chr3:42257987:G:A	PRDM1.H13CORE.0.S.B	116	127	+	2.0122	0.5065	2.9968	0.7543	7.3041	0.7759	8.2887	0.8805	2.9968	0.7543	8.2887	0.8805	0.9846	0.9846	PRDM1	13	TRUE									FALSE	FALSE	FALSE	FALSE	['SCRT1', 'IRF4', 'NOTCH1', 'TERF1', 'MYC', 'CDK9', 'TBX21', 'TCF3', 'MAF', 'MED1', 'PRDM1', 'BRD4', 'TCF12', 'MYB', 'BCL11B', 'BCL11A', 'ZBTB1']	17	17	1.293	0.00478889	0.00478889	32													FALSE										FALSE	FALSE	FALSE	FALSE														FALSE	TRUE	repressing_TF_effect			not_enough_data	42216494	0.990357	0.106642	0.305565	0.46106	0.664048	0.154223	0.0328241	0.894544	0.671181	0.415905	0.999458	0.774887	0.907154	0.748275	0.960287	0.90074	0.0920268	0.969552	0.671181	0.370364	0.999861	0.99958	0.999895	0.999918	0.999775	0.994445	0.999079	0.995894	0.916788	0.918531	0.990357	0.899893	0.875082	0.71137	0.863307	0.960649	0.507258	0.894544	0.671181	0.415905	0.999861	0.99958	0.999895	0.999918	0.999775	0.994445	0.999252	0.995894	0.916788	0.918531	0.202696	0.604774	0.999918	CHIP_TF	TRUE	3.2309	2	10	3.99152	10	DNASE:GM03348	8.54638	10	10	8.54638	10	ATAC:BM1077-MCP / Bone Marrow CD34+ / pDC	1.90324	1.81481	10	5.06594	10	CHIP:CTCF:MCF-7	-4.82679	-5.66667	10	6.22812	10	CAGE:Clontech Human Universal Reference Total RNA, pool1	-0.00529014	-0.304251	10	3.8884	10	CHIP:POLR2AphosphoS5:neural cell	-0.721691	-0.757143	10	4.32813	10	CHIP:POLR2AphosphoS5:neural cell	1.27601	1.21212	10	5.07575	10	ATAC:BM1077-MCP / Bone Marrow CD34+ / pDC	TRUE	0.324512	4.573	TRUE	0.104137	1.594	TRUE	-1.29688	-1.24219	0.0546875	TRUE	0.0546875	-0.0326878	0.0326878	0.011855	0.000390146	TRUE
cardiac_neuro_cava_random:ALT_TRAK1|ENSG00000182606.17|EH38E2195241_fwd_tile1-1_TRAK1|ENSG00000182606.17|EH38E2195241|3-42216522-C-T	rs1709708776	NC_000003.12:42216521:C:T	cardiac_neuro_cava_random:REF_TRAK1|ENSG00000182606.17|EH38E2195241_fwd_tile1-1	cardiac_neuro_cava_random:ALT_TRAK1|ENSG00000182606.17|EH38E2195241_fwd_tile1-1_TRAK1|ENSG00000182606.17|EH38E2195241|3-42216522-C-T	chr3	42216373	42216643	+	GGCCCCCGAGGAGCATGGGCACTCAGTGCCACTTACCAAGCATACCTACTCCAGGCAGAAGGCTCACCAGAGTCCAACTAGAGAGAGCAGGTGAGGTCTCACTCTGTAAGAGTGAAAGTAAGAGTGGTTCTCACTCTTGCAAAGTCCTCTGATGTGTCCACCTGTAGCTAGCTGAAGGATGTGTGCTTGCATGTGGTGTGTTTTAAGAACAAAACATCTGCACGACAGCTACGGGCAGTTCATCAACACAGGAGATCTTGAATAATAATC	GGCCCCCGAGGAGCATGGGCACTCAGTGCCACTTACCAAGCATACCTACTCCAGGCAGAAGGCTCACCAGAGTCCAACTAGAGAGAGCAGGTGAGGTCTCACTCTGTAAGAGTGAAAGTAAGAGTGGTTCTCACTCTTGCAAAGTCCTTTGATGTGTCCACCTGTAGCTAGCTGAAGGATGTGTGCTTGCATGTGGTGTGTTTTAAGAACAAAACATCTGCACGACAGCTACGGGCAGTTCATCAACACAGGAGATCTTGAATAATAATC	148	0.229312	-0.403928	0.403928	TRUE	TRUE	TRUE	FALSE	-0.690295	1	-1.61322	FALSE	reducing	-1.09188	0.00113393	-2.65425	TRUE	reducing	TRAK1	['neuro']	23445	chr3:42216373-42216643	ENSG00000222872.1	EH38E2195241	790.423	513_DNASE:thymus female	['enformer_high']	enformer_high	3-42216522-C-T	1	6.57091e-06	2.4122e-05	0	0	0	2.4122e-05	0	singleton	42216522	C	T	chr3:42216522:C:T					FALSE	42258013	42258014	42258014	chr3:42258014:C:T	TF7L1.H13CORE.0.PM.A	145	156	+	2.812	0.7612	3.694	1	7.231	0.8822	8.113	0.9898	3.694	1	8.113	0.9898	0.882	0.882	TCF7L1	37	TRUE									FALSE	FALSE	FALSE	FALSE	['SCRT1', 'IRF4', 'NOTCH1', 'TERF1', 'MYC', 'CDK9', 'TBX21', 'TCF3', 'MAF', 'MED1', 'PRDM1', 'BRD4', 'TCF12', 'MYB', 'BCL11B', 'BCL11A', 'ZBTB1']	17	17	1.293	0.00478889	0.00478889	32													FALSE										FALSE	FALSE	FALSE	FALSE														FALSE	FALSE	repressing_TF_effect	0.5	4	context_dependent	42216521	0.757734	-0.0228227	0.0685269	-0.0881904	0.0965249	-0.110067	0.0659553	0.925206	0.2949	0.323069	0.994571	-0.0919176	0.188072	-0.237625	0.126219	-0.398215	0.0977396	0.965955	0.2949	0.284372	0.999666	0.999483	0.999666	0.99958	0.999747	0.979461	0.99916	0.990839	0.370364	0.909471	0.900588	0.874123	0.742243	0.535945	0.721649	0.818657	0.486041	0.925206	0.2949	0.323069	0.999666	0.999483	0.999844	0.99958	0.999747	0.982092	0.99916	0.990839	0.370364	0.909471	0.141581	0.560145	0.999844	CHIP_HISTONE	TRUE	2.52206	1.89444	10	3.49229	10	DNASE:GM10248	-4.42386	-7.89167	9.77612	7.46797	10	ATAC:BM1214-Day0-UNK-A / Bone Marrow CD34+ / UNK	1.24922	0.722222	10	3.38806	10	CHIP:H3K4me3:GM12878	-2.81336	-3.44009	10	5.17716	10	CAGE:Clontech Human Universal Reference Total RNA, pool1	0.480735	1.27568	10	3.48957	10	DNASE:midbrain male adult (78 years) and male adult (84 years)	-0.297676	0.707576	10	3.91422	10	DNASE:midbrain male adult (78 years) and male adult (84 years)	0.912166	0.666667	10	3.6238	10	ATAC:BM1214-Day0-UNK-A / Bone Marrow CD34+ / UNK	TRUE	0.122467	2.3	TRUE	0.10797	1.618	TRUE	-1.29688	-1.39844	-0.101562	TRUE	0.101562	-0.0271605	0.0271605	0.0107385	0.000290081	TRUE
cardiac_neuro_cava_random:ALT_TRAK1|ENSG00000182606.17|EH38E2195241_fwd_tile1-1_TRAK1|ENSG00000182606.17|EH38E2195241|3-42216529-G-T	rs542714214	NC_000003.12:42216528:G:T	cardiac_neuro_cava_random:REF_TRAK1|ENSG00000182606.17|EH38E2195241_fwd_tile1-1	cardiac_neuro_cava_random:ALT_TRAK1|ENSG00000182606.17|EH38E2195241_fwd_tile1-1_TRAK1|ENSG00000182606.17|EH38E2195241|3-42216529-G-T	chr3	42216373	42216643	+	GGCCCCCGAGGAGCATGGGCACTCAGTGCCACTTACCAAGCATACCTACTCCAGGCAGAAGGCTCACCAGAGTCCAACTAGAGAGAGCAGGTGAGGTCTCACTCTGTAAGAGTGAAAGTAAGAGTGGTTCTCACTCTTGCAAAGTCCTCTGATGTGTCCACCTGTAGCTAGCTGAAGGATGTGTGCTTGCATGTGGTGTGTTTTAAGAACAAAACATCTGCACGACAGCTACGGGCAGTTCATCAACACAGGAGATCTTGAATAATAATC	GGCCCCCGAGGAGCATGGGCACTCAGTGCCACTTACCAAGCATACCTACTCCAGGCAGAAGGCTCACCAGAGTCCAACTAGAGAGAGCAGGTGAGGTCTCACTCTGTAAGAGTGAAAGTAAGAGTGGTTCTCACTCTTGCAAAGTCCTCTGATGTTTCCACCTGTAGCTAGCTGAAGGATGTGTGCTTGCATGTGGTGTGTTTTAAGAACAAAACATCTGCACGACAGCTACGGGCAGTTCATCAACACAGGAGATCTTGAATAATAATC	155	0.928464	-0.093576	0.093576	FALSE	FALSE	TRUE	FALSE	-0.690295	1	-1.61322	FALSE	reducing	-0.78214	1	-1.85131	FALSE	reducing	TRAK1	['neuro']	23452	chr3:42216373-42216643	ENSG00000222872.1	EH38E2195241	400.378	513_DNASE:thymus female	['enformer_high']	enformer_high	3-42216529-G-T	25	0.000164275	0.000308678	0	0.000308678	0	7.23868e-05	0	rare	42216529	G	T	chr3:42216529:G:T					FALSE	42258020	42258021	42258021	chr3:42258021:G:T	TF7L1.H13CORE.0.PM.A	145	156	+	2.937	0.9722	3.021	1	7.231	0.8822	7.315	0.8924	3.021	1	7.315	0.8924	0.084	0.084	TCF7L1	37	TRUE									FALSE	FALSE	FALSE	FALSE	['SCRT1', 'IRF4', 'NOTCH1', 'TERF1', 'MYC', 'CDK9', 'TBX21', 'TCF3', 'MAF', 'MED1', 'PRDM1', 'BRD4', 'TCF12', 'MYB', 'BCL11B', 'BCL11A', 'ZBTB1']	17	17	1.293	0.00478889	0.00478889	32													FALSE										FALSE	FALSE	FALSE	FALSE														FALSE	FALSE	repressing_TF_effect	0.5	4	context_dependent	42216528	0.701396	-0.0526926	0.0322264	-0.193961	-0.166184	-0.14095	0.0843102	0.889688	0.694699	0.523714	0.990131	-0.449802	0.0173017	-0.42182	-0.606708	-0.255045	0.137554	0.949316	0.694699	0.523056	0.999666	0.999617	0.999458	0.994315	0.999617	0.879325	0.999528	0.99164	0.73851	0.923563	0.906166	0.884254	0.748745	0.589895	0.759412	0.819279	0.504725	0.889688	0.694699	0.523714	0.999666	0.999617	0.999703	0.994315	0.999617	0.985088	0.999528	0.99164	0.73851	0.923563	0.138852	0.579346	0.999703	CHIP_HISTONE	TRUE	2.06921	1.5	10	2.84187	10	DNASE:GM10248	-0.338919	-2.26667	10	4.97112	10	ATAC:BM1077-MCP / Bone Marrow CD34+ / pDC	0.889572	0.769231	10	3.14562	10	CHIP:H3K4me3:GM12878	-4.76458	-5.2	10	5.65778	10	CAGE:brain, adult, pool1	-0.621044	-0.143939	10	3.29408	10	CHIP:H3K27me3:brain female embryo (120 days)	-1.2228	-0.614379	10	3.66133	10	DNASE:inferior parietal cortex male adult (84 years)	0.35794	0.52	10	3.41219	10	ATAC:BM1077-MCP / Bone Marrow CD34+ / pDC	TRUE	-0.218347	0.466	TRUE	-0.388748	0.232	TRUE	-1.29688	-1.40625	-0.109375	TRUE	0.109375	-0.0377223	0.0377223	0.013918	0.000516874	TRUE
cardiac_neuro_cava_random:ALT_TRAK1|ENSG00000182606.17|EH38E2195241_fwd_tile1-1_TRAK1|ENSG00000182606.17|EH38E2195241|3-42216610-A-C	rs73831720	NC_000003.12:42216609:A:C	cardiac_neuro_cava_random:REF_TRAK1|ENSG00000182606.17|EH38E2195241_fwd_tile1-1	cardiac_neuro_cava_random:ALT_TRAK1|ENSG00000182606.17|EH38E2195241_fwd_tile1-1_TRAK1|ENSG00000182606.17|EH38E2195241|3-42216610-A-C	chr3	42216373	42216643	+	GGCCCCCGAGGAGCATGGGCACTCAGTGCCACTTACCAAGCATACCTACTCCAGGCAGAAGGCTCACCAGAGTCCAACTAGAGAGAGCAGGTGAGGTCTCACTCTGTAAGAGTGAAAGTAAGAGTGGTTCTCACTCTTGCAAAGTCCTCTGATGTGTCCACCTGTAGCTAGCTGAAGGATGTGTGCTTGCATGTGGTGTGTTTTAAGAACAAAACATCTGCACGACAGCTACGGGCAGTTCATCAACACAGGAGATCTTGAATAATAATC	GGCCCCCGAGGAGCATGGGCACTCAGTGCCACTTACCAAGCATACCTACTCCAGGCAGAAGGCTCACCAGAGTCCAACTAGAGAGAGCAGGTGAGGTCTCACTCTGTAAGAGTGAAAGTAAGAGTGGTTCTCACTCTTGCAAAGTCCTCTGATGTGTCCACCTGTAGCTAGCTGAAGGATGTGTGCTTGCATGTGGTGTGTTTTAAGAACAAAACATCTGCACGACAGCTACGGGCCGTTCATCAACACAGGAGATCTTGAATAATAATC	236	0.874158	0.106308	0.106308	FALSE	FALSE	TRUE	FALSE	-0.690295	1	-1.61322	FALSE	reducing	-0.591919	1	-1.3582	FALSE	reducing	TRAK1	['neuro']	23533	chr3:42216373-42216643	ENSG00000222872.1	EH38E2195241					3-42216610-A-C	8274	0.0543613	0.188674	0	0.000808301	0	0.188674	0.000288351	very common	42216610	A	C	chr3:42216610:A:C					FALSE	42258101	42258102	42258102	chr3:42258102:A:C	ZNF568.H13CORE.0.SG.A	230	247	-	2.6805	0.8007	2.9266	0.8742	8.6793	0.7139	8.9255	0.7342	2.9266	0.8742	8.9255	0.7342	0.2461	0.2461	ZNF568	24.1	TRUE									FALSE	FALSE	FALSE	FALSE	['SCRT1', 'IRF4', 'NOTCH1', 'TERF1', 'MYC', 'CDK9', 'TBX21', 'TCF3', 'MAF', 'MED1', 'PRDM1', 'BRD4', 'TCF12', 'MYB', 'BCL11B', 'BCL11A', 'ZBTB1']	17	17	1.293	0.00478889	0.00478889	32													FALSE										FALSE	FALSE	FALSE	FALSE														FALSE	FALSE	activating_TF_effect	1	2	predicted_activator	42216609	-0.292577	0.573118	-0.0304555	-0.145398	0.136052	0.022805	-0.0218605	0.651422	0.556105	0.468644	-0.536958	0.790531	-0.148854	-0.21574	0.27	0.401549	-0.0461112	0.69648	0.556105	0.465447	0.989182	0.991401	0.982497	0.90509	0.993474	0.686934	0.998244	0.928308	0.686638	0.961951	0.576284	0.699534	0.541411	0.435771	0.709789	0.626052	0.503175	0.651422	0.556105	0.468644	0.989182	0.991401	0.982497	0.909176	0.993474	0.90083	0.998728	0.928308	0.686638	0.961951	0.0966658	0.531101	0.998728	RNA_SEQ	TRUE	-0.216808	0	10	1.27236	10	DNASE:T-helper 1 cell male adult (33 years)	-3.12487	-3.15909	-1.64583	3.12487	4.49123	ATAC:BM1137-GMP3-high-ATAC-2 / Bone Marrow CD34+ / GMP-C	-0.710429	-0.639344	10	1.69624	10	CHIP:H3K27ac:DND-41	-0.607868	-0.444444	5.5	1.4319	7	CAGE:substantia nigra - adult,	-0.182107	0.74	4.41379	2.26593	10	CHIP:H3K36me3:neural stem progenitor cell originated from H9	-0.262203	0.373913	4.41379	2.16624	10	CHIP:H3K36me3:neural stem progenitor cell originated from H9	-0.640038	-0.5	10	1.61342	10	CHIP:H3K27ac:CD8-positive, alpha-beta T cell male adult (21 year)	TRUE	-0.73709	0.036	TRUE	-0.489618	0.158	TRUE	-1.29688	-1.32812	-0.03125	TRUE	0.03125	0.0236033	0.0236033	0.0152145	0.000347241	TRUE
cardiac_neuro_cava_random:ALT_TRAK1|ENSG00000182606.17|EH38E2195244_fwd_tile1-1_TRAK1|ENSG00000182606.17|EH38E2195244|3-42218983-G-A	rs9810409	NC_000003.12:42218982:G:A	cardiac_neuro_cava_random:REF_TRAK1|ENSG00000182606.17|EH38E2195244_fwd_tile1-1	cardiac_neuro_cava_random:ALT_TRAK1|ENSG00000182606.17|EH38E2195244_fwd_tile1-1_TRAK1|ENSG00000182606.17|EH38E2195244|3-42218983-G-A	chr3	42218927	42219197	+	CCCCATCTCCCACCATAACAATCACAAATAGACAGTAGTGGAGCCAGCATCCCCAGGCCCCTTTTTGTGTAAGCAGAAAGGGAGCTGTGAGCCTTGCCCTGTTTGCAGGTTTCAAGTGCCTCTCCCTGCCTGTACTTCTCCCCTTCCTCTGAGCAGAGCTTTGGTAGCTGTTGCCAATGCAAAGAAATGTAAAGCAGCAAAAGAAGACAGCAGGTTCTGACCTGAGGAGGGAAACCAAATTTATCCCACAAAGGCCCATTACCCCACCCC	CCCCATCTCCCACCATAACAATCACAAATAGACAGTAGTGGAGCCAGCATCCCCAAGCCCCTTTTTGTGTAAGCAGAAAGGGAGCTGTGAGCCTTGCCCTGTTTGCAGGTTTCAAGTGCCTCTCCCTGCCTGTACTTCTCCCCTTCCTCTGAGCAGAGCTTTGGTAGCTGTTGCCAATGCAAAGAAATGTAAAGCAGCAAAAGAAGACAGCAGGTTCTGACCTGAGGAGGGAAACCAAATTTATCCCACAAAGGCCCATTACCCCACCCC	55	0.60336	-0.121037	0.121037	FALSE	FALSE	TRUE	FALSE	0.174227	1	0.627863	FALSE	increasing	0.0333279	1	0.262614	FALSE	increasing	TRAK1	['neuro']	25906	chr3:42218927-42219197	ENSG00000222872.1	EH38E2195244					3-42218983-G-A	27897	0.183596	0.44474	0.0916442	0.0798824	0.0871248	0.44474	0.0354671	very common	42218983	G	A	chr3:42218983:G:A					FALSE	42260474	42260475	42260475	chr3:42260475:G:A	ZFX.H13CORE.0.P.B	53	62	+	3.5055	1	2.5115	0.7164	6.9039	0.9295	5.9099	0.7957	3.5055	1	6.9039	0.9295	-0.994	0.994	ZFX	68.1	TRUE									FALSE	FALSE	FALSE	FALSE	['RELA', 'EBF1']	2	2	42.821	0.158596	0.158596	21													FALSE										FALSE	FALSE	FALSE	FALSE														FALSE	TRUE	activating_TF_effect	0.6	5	context_dependent	42218982	-0.465917	0.88386	-0.0910768	0.164813	-0.303004	0.0601992	-0.0200688	0.736022	0.5384	0.345383	-0.47702	0.90509	-0.137554	0.259272	-0.41229	-0.0920146	1.13776e-12	0.837278	0.5384	0.298665	1.13776e-12	0.970426	0.952428	0.925572	0.721776	0.763115	0.997937	0.961097	0.890859	0.916788	0.465917	0.88386	0.497182	0.480435	0.488406	0.351593	0.488777	0.736022	0.5384	0.345383	0.772583	0.970426	0.952428	0.925572	0.923901	0.763115	0.997937	0.961097	0.890859	0.916788	0.159362	0.54425	0.997937	RNA_SEQ	TRUE	-1.18188	-1	3.83333	1.44507	10	DNASE:thymus male embryo (127 days)	-2.34333	-2.67564	0.5	2.44333	4.43284	ATAC:BM1077-MCP / Bone Marrow CD34+ / pDC	-0.739347	-0.460526	10	1.45861	10	CHIP:H3K79me2:GM12878	-0.640717	-0.788889	7	1.40788	7	CAGE:carcinoid cell line:SK-PN-DW	-0.846957	-1.1381	6	1.56846	8.16456	CHIP:H4K20me1:bipolar neuron originated from GM23338 treated with 0.5 ug/mL doxycycline hyclate for 4 days	-0.657576	-1.03333	6	1.62613	8.16456	CHIP:H4K20me1:bipolar neuron originated from GM23338 treated with 0.5 ug/mL doxycycline hyclate for 4 days	-0.786662	-0.6	10	1.45265	10	CHIP:H3K27ac:Karpas-422	TRUE	0.328819	4.622	TRUE	0.536235	5.831	TRUE	0.496094	0.5625	0.0664062	TRUE	0.0664062	-0.0183972	0.0183972	0.0110476	0.000196296	TRUE
cardiac_neuro_cava_random:ALT_TRAK1|ENSG00000182606.17|EH38E2195244_fwd_tile1-1_TRAK1|ENSG00000182606.17|EH38E2195244|3-42219038-T-G	rs729822	NC_000003.12:42219037:T:G	cardiac_neuro_cava_random:REF_TRAK1|ENSG00000182606.17|EH38E2195244_fwd_tile1-1	cardiac_neuro_cava_random:ALT_TRAK1|ENSG00000182606.17|EH38E2195244_fwd_tile1-1_TRAK1|ENSG00000182606.17|EH38E2195244|3-42219038-T-G	chr3	42218927	42219197	+	CCCCATCTCCCACCATAACAATCACAAATAGACAGTAGTGGAGCCAGCATCCCCAGGCCCCTTTTTGTGTAAGCAGAAAGGGAGCTGTGAGCCTTGCCCTGTTTGCAGGTTTCAAGTGCCTCTCCCTGCCTGTACTTCTCCCCTTCCTCTGAGCAGAGCTTTGGTAGCTGTTGCCAATGCAAAGAAATGTAAAGCAGCAAAAGAAGACAGCAGGTTCTGACCTGAGGAGGGAAACCAAATTTATCCCACAAAGGCCCATTACCCCACCCC	CCCCATCTCCCACCATAACAATCACAAATAGACAGTAGTGGAGCCAGCATCCCCAGGCCCCTTTTTGTGTAAGCAGAAAGGGAGCTGTGAGCCTTGCCCTGTTTGCAGGTGTCAAGTGCCTCTCCCTGCCTGTACTTCTCCCCTTCCTCTGAGCAGAGCTTTGGTAGCTGTTGCCAATGCAAAGAAATGTAAAGCAGCAAAAGAAGACAGCAGGTTCTGACCTGAGGAGGGAAACCAAATTTATCCCACAAAGGCCCATTACCCCACCCC	110	0.321665	-0.1809	0.1809	FALSE	FALSE	TRUE	FALSE	0.174227	1	0.627863	FALSE	increasing	-0.0254685	1	0.110197	FALSE	increasing	TRAK1	['neuro']	25961	chr3:42218927-42219197	ENSG00000222872.1	EH38E2195244					3-42219038-T-G	73630	0.484746	0.650801	0.455178	0.424079	0.528341	0.650801	0.382065	very common	42219038	T	G	chr3:42219038:T:G	117.72	Brain_Cerebellum	1	ENSG00000222872	TRUE	42260529	42260530	42260530	chr3:42260530:T:G	ITF2.H13CORE.0.S.B	99	114	+	2.2185	0.6893	3.2185	1	7.8648	0.7359	8.8648	0.8295	3.2185	1	8.8648	0.8295	1	1	TCF4	237.5	TRUE									FALSE	FALSE	FALSE	FALSE	['RELA', 'EBF1']	2	2	42.821	0.158596	0.158596	21													FALSE	0.00690533	0.000254283	-0.000226549	0.00105131;0.0069053321248557	-0.000198816;-0.0002542829069568	TRAK1;SEC22C	3.95674	Adipose_Subcutaneous;Artery_Tibial	3;-1	TRUE	FALSE	FALSE	FALSE														FALSE	TRUE	repressing_TF_effect	0.125	8	predicted_repressor	42219037	0.728307	0.273766	-0.275192	-0.145906	0.115627	0.172365	0.0251564	0.91714	0.469028	0.35672	0.822706	0.494645	-0.572856	-0.226711	0.259272	0.40739	0.0805768	0.939662	0.469028	0.28909	0.993008	0.994695	0.997016	0.994183	0.996729	0.94306	0.998867	0.981022	0.629636	0.929829	0.772905	0.627197	0.682544	0.471704	0.565005	0.653843	0.476947	0.91714	0.469028	0.35672	0.993008	0.994695	0.997016	0.994183	0.996729	0.94306	0.998867	0.981022	0.629636	0.929829	0.0657669	0.519996	0.998867	RNA_SEQ	TRUE	-0.547424	-1.18333	10	2.02168	10	DNASE:naive thymus-derived CD4-positive, alpha-beta T cell male adult (26 years)	0.0733871	-0.889583	5.20896	2.28579	5.20896	ATAC:BM1077-MCP / Bone Marrow CD34+ / pDC	0.229563	-0.235294	10	2.31032	10	CHIP:H3K27ac:GM12878	-1.24771	-1.33333	10	2.96591	10	CAGE:thymus, adult, pool1	0.443936	-0.0172414	10	2.17439	10	CHIP:H3K36me3:neural stem progenitor cell originated from H9	0.203153	-0.245059	10	2.18339	10	CHIP:H3K36me3:neural stem progenitor cell originated from H9	-0.0466931	-0.442623	10	2.35238	10	CAGE:Burkitt's lymphoma cell line:DAUDI	TRUE	-0.089499	0.872	TRUE	-0.115312	0.682	TRUE	0.496094	0.439453	-0.0566406	TRUE	0.0566406	0.0247613	0.0247613	0.0177692	0.000435022	TRUE
cardiac_neuro_cava_random:ALT_TDGF1|ENSG00000241186.10|EH38E3510492_fwd_tile1-1_TDGF1|ENSG00000241186.10|EH38E3510492|3-46536983-C-G	rs1396528834	NC_000003.12:46536982:C:G	cardiac_neuro_cava_random:REF_TDGF1|ENSG00000241186.10|EH38E3510492_fwd_tile1-1	cardiac_neuro_cava_random:ALT_TDGF1|ENSG00000241186.10|EH38E3510492_fwd_tile1-1_TDGF1|ENSG00000241186.10|EH38E3510492|3-46536983-C-G	chr3	46536860	46537130	+	GAAGACATTTCAAGAGATGAACAAAGATACATATTAAATGGAGCACCTCTGATGACATTTCAGACAACTGTGAGCATGACTCATCCCATGGTGATGCTCTGATGCCCTGCCTTTTGACAGCTCCATGCTTAATACCCCATCTATCTTGCTGCCAACCACTGGATTCCCAAGCCAAGGTGGCAGGATGGCAAGGATCCCTGAGTCTAGGTCAACCACTGTGGCTTCTCAAATGTATAAGGACAGAACCTTTCTACTTGAAAAGGGTTGTTT	GAAGACATTTCAAGAGATGAACAAAGATACATATTAAATGGAGCACCTCTGATGACATTTCAGACAACTGTGAGCATGACTCATCCCATGGTGATGCTCTGATGCCCTGCCTTTTGACAGCTGCATGCTTAATACCCCATCTATCTTGCTGCCAACCACTGGATTCCCAAGCCAAGGTGGCAGGATGGCAAGGATCCCTGAGTCTAGGTCAACCACTGTGGCTTCTCAAATGTATAAGGACAGAACCTTTCTACTTGAAAAGGGTTGTTT	122	0.906213	-0.066593	0.066593	FALSE	FALSE	TRUE	FALSE	-0.872728	0.0301532	-2.08614	TRUE	reducing	-0.953161	0.00455022	-2.29464	TRUE	reducing	TDGF1	['cardiac']	37551	chr3:46536860-46537130	ENSG00000268324.2	EH38E3510492	610.634	124_DNASE:myocyte origin	['enformer_high']	enformer_high	3-46536983-C-G	1	6.57246e-06	1.47003e-05	0	1.47003e-05	0	0	0	singleton	46536983	C	G	chr3:46536983:C:G					FALSE	46578472	46578473	46578473	chr3:46578473:C:G	ITF2.H13CORE.0.S.B	115	130	-	2.5074	0.7149	3.5074	1	7.2833	0.6815	8.2833	0.7751	3.5074	1	8.2833	0.7751	1	1	TCF4	237.5	TRUE									FALSE	FALSE	FALSE	FALSE	['JUNB', 'ZEB2', 'PBX2', 'MEIS2', 'ZNF300', 'ATF3', 'BRD4', 'FOS', 'ERG', 'PKNOX1', 'JUN', 'ARID1A', 'FOSL1', 'JUND', 'FOSL2', 'NKX3-1', 'MEIS1', 'PDX1', 'MXI1', 'GABPA']	20	20	3.259	0.0120704	0.0120704	36													FALSE										FALSE	FALSE	FALSE	FALSE														FALSE	TRUE	repressing_TF_effect	0.125	8	predicted_repressor	46536982	0.717487	0.0809193	0.115228	0.1624	0.759548	0.729609	-0.0916849	0.662331	0.171073	0.802332	0.991201	0.291254	0.383161	0.24848	0.969746	0.912487	-0.204714	0.776587	0.171073	0.837278	0.999829	0.99958	0.999943	0.997737	0.999951	0.985756	0.999947	0.993197	0.284372	0.988489	0.898994	0.70298	0.755425	0.572691	0.859881	0.876595	0.622947	0.662331	0.171073	0.802332	0.999829	0.99958	0.999943	0.997737	0.999951	0.985756	0.999947	0.993197	0.284372	0.988489	0.0743826	0.639711	0.999951	DNASE	TRUE	-0.825496	-0.845238	10	5.47178	10	DNASE:GM03348 genetically modified using transduction treated with 3 ug/mL doxycycline for 10 days	1.80809	-0.513912	10	4.40024	10	ATAC:BM0106-Day0-MCP-A / Bone Marrow CD34+ / pDC	-1.95956	-2.54286	10	5.57603	10	CHIP:CTCF:MCF-7	-0.569839	-0.5	10	3.083	10	CAGE:SABiosciences XpressRef Human Universal Total RNA, pool1	-2.49982	-2.13665	10	3.63513	10	CHIP:H2AFZ:neural stem progenitor cell originated from H9	-2.49191	-2.16234	10	3.55613	10	DNASE:frontal cortex female adult (67 years) and female adult (80 years)	-1.64172	-1.88889	10	5.26122	10	ATAC:BM0106-Day0-MCP-A / Bone Marrow CD34+ / pDC	TRUE	0.102349	2.112	TRUE	0.195997	2.256	TRUE	-2.51562	-2.42188	0.09375	TRUE	0.09375	0.0397272	0.0397272	0.014334	0.000579978	TRUE
cardiac_neuro_cava_random:ALT_TDGF1|ENSG00000241186.10|EH38E2198247_fwd_tile1-1_TDGF1|ENSG00000241186.10|EH38E2198247|3-46537509-G-A	rs1704292878	NC_000003.12:46537508:G:A	cardiac_neuro_cava_random:REF_TDGF1|ENSG00000241186.10|EH38E2198247_fwd_tile1-1	cardiac_neuro_cava_random:ALT_TDGF1|ENSG00000241186.10|EH38E2198247_fwd_tile1-1_TDGF1|ENSG00000241186.10|EH38E2198247|3-46537509-G-A	chr3	46537389	46537659	+	GCCTCCAGCCTAAAAAGGGTTTTTAAAAGTAACTCAGTCCTCAGAAACTCTATCCAGTTATTTAAATATACCATGAGCTTGCCCAAAAATGACCTGCAAATAGTGAAATCTGGCTTCTAGCCCAGGCTCTGAAGAAGTTCCTTAGTGTAATATGTAAATGATAATGATTCAGTCAGTTAATGATTCAGTCAGTGGGTCTCTCCAATTTGCAAAATAAAGGGGCAGGAGGTAAATGACCCCTTACATGTCAAAAATGGTACTTTTCAGTCA	GCCTCCAGCCTAAAAAGGGTTTTTAAAAGTAACTCAGTCCTCAGAAACTCTATCCAGTTATTTAAATATACCATGAGCTTGCCCAAAAATGACCTGCAAATAGTGAAATCTGGCTTCTAACCCAGGCTCTGAAGAAGTTCCTTAGTGTAATATGTAAATGATAATGATTCAGTCAGTTAATGATTCAGTCAGTGGGTCTCTCCAATTTGCAAAATAAAGGGGCAGGAGGTAAATGACCCCTTACATGTCAAAAATGGTACTTTTCAGTCA	119	0.221135	0.210249	0.210249	FALSE	FALSE	TRUE	FALSE	-0.218172	1	-0.389344	FALSE	reducing	-0.0222851	1	0.118449	FALSE	increasing	TDGF1	['cardiac']	37025	chr3:46537389-46537659	ENSG00000268324.2	EH38E2198247	364.157	625_DNASE:K562	['enformer_high']	enformer_high	3-46537509-G-A	1	6.57117e-06	6.54108e-05	0	0	0	0	0	singleton	46537509	G	A	chr3:46537509:G:A					FALSE	46578998	46578999	46578999	chr3:46578999:G:A	NFIC.H13CORE.0.PSM.A	109	125	+	2.2892	0.8195	1.3826	0.495	9.6147	0.7931	8.7082	0.7184	2.2892	0.8195	9.6147	0.7931	-0.9066	0.9066	NFIC	154.2	TRUE									FALSE	FALSE	FALSE	FALSE	['BACH2', 'BRD4', 'BCL6', 'MEF2B', 'MED1', 'RBPJ', 'DAXX', 'HNF1A']	8	8	1.929	0.00714444	0.00714444	24													FALSE										FALSE	FALSE	FALSE	FALSE														FALSE	FALSE	repressing_TF_effect	0.333333	12	context_dependent	46537508	-0.973105	-0.855196	-0.345356	-0.698001	-0.88216	-0.938636	0.111812	0.523929	0.425167	0.784249	-0.998118	-0.953488	-0.963309	-0.907154	-0.997519	-0.970418	0.27	0.528808	0.425167	0.830893	0.811199	0.981255	0.999539	0.980821	0.988931	-0.772583	0.999121	0.975119	0.618813	0.977262	0.990343	0.910772	0.909556	0.8032	0.955851	0.938636	0.632572	0.523929	0.425167	0.784249	0.999902	0.995687	0.999851	0.999934	0.99998	0.994695	0.99957	0.975119	0.618813	0.977262	0.0774639	0.651544	0.99998	DNASE	TRUE	2.6731	2.8	10	5.5369	10	DNASE:chorion	-2.97212	-4.76603	10	5.56532	10	ATAC:BM0828-MEGA1-A-151109 / Bone Marrow CD34+ / Mega	0.707354	1.28947	10	5.98585	10	CHIP:H3K4me3:GM12878	1.62152	1.17708	10	3.657	10	CAGE:heart, adult, pool1	0.0756759	0.0674603	10	4.10204	10	DNASE:bipolar neuron originated from GM23338 treated with 0.5 ug/mL doxycycline hyclate for 4 days	-0.0388787	-0.264881	10	4.02114	10	DNASE:bipolar neuron originated from GM23338 treated with 0.5 ug/mL doxycycline hyclate for 4 days	1.05958	1.5	10	5.64845	10	ATAC:BM0828-MEGA1-A-151109 / Bone Marrow CD34+ / Mega	TRUE	0.307417	4.375	TRUE	0.529306	5.762	TRUE	0.168945	0.178711	0.00976562	TRUE	0.00976562	-0.0126052	0.0140036	0.010135	0.000145693	TRUE
cardiac_neuro_cava_random:ALT_TDGF1|ENSG00000241186.10|EH38E3510500_fwd_tile1-1_TDGF1|ENSG00000241186.10|EH38E3510500|3-46540648-G-A	rs75704767	NC_000003.12:46540647:G:A	cardiac_neuro_cava_random:REF_TDGF1|ENSG00000241186.10|EH38E3510500_fwd_tile1-1	cardiac_neuro_cava_random:ALT_TDGF1|ENSG00000241186.10|EH38E3510500_fwd_tile1-1_TDGF1|ENSG00000241186.10|EH38E3510500|3-46540648-G-A	chr3	46540615	46540885	+	AAGGATCCACTACTGAGTTTGCAGAGCCTAGTGCAAAATGAAAATGCAGGCACCTTGTTAAAAATTAAGAAGTTCAAGATGGTGAGCACAGAGCATTAAACCAAGCATAGGGCCCTGTGCCGCTGCTTCTGAAGCCAACTACCTAGTTACCACCTGCCCCCTTCTCGTGGCCCTGGCAAACTGTCCCGACACCTCTTGATCTGAATGGAACCCACACCACACCAGAGGGTTGCCTCCTGGAACTGAGACAAAATGAGTTGGGTCATCAGG	AAGGATCCACTACTGAGTTTGCAGAGCCTAGTACAAAATGAAAATGCAGGCACCTTGTTAAAAATTAAGAAGTTCAAGATGGTGAGCACAGAGCATTAAACCAAGCATAGGGCCCTGTGCCGCTGCTTCTGAAGCCAACTACCTAGTTACCACCTGCCCCCTTCTCGTGGCCCTGGCAAACTGTCCCGACACCTCTTGATCTGAATGGAACCCACACCACACCAGAGGGTTGCCTCCTGGAACTGAGACAAAATGAGTTGGGTCATCAGG	32	0.527809	-0.278697	0.278697	TRUE	FALSE	TRUE	FALSE	0.192022	1	0.673993	FALSE	increasing	-0.092087	1	-0.0624968	FALSE	reducing	TDGF1	['cardiac']	33886	chr3:46540615-46540885	ENSG00000268324.2	EH38E3510500					3-46540648-G-A	1657	0.0108909	0.0367956	0	0.000176398	0	0.0367956	0	common	46540648	G	A	chr3:46540648:G:A					FALSE	46582137	46582138	46582138	chr3:46582138:G:A	ZNF7.H13CORE.0.P.B	33	55	-	2.336	0.7662	1.774	0.5818	10.48	0.7507	9.918	0.7104	2.336	0.7662	10.48	0.7507	-0.562	0.562	ZNF7	39.2	TRUE									FALSE	FALSE	FALSE	FALSE	['BRD4', 'BCL11A']	2	2	8.412	0.0311556	0.0311556	18													FALSE										FALSE	FALSE	FALSE	FALSE														FALSE	FALSE	activating_TF_effect	0.5	6	context_dependent	46540647	0.121238	0.348117	0.0860116	-0.199035	-0.398183	0.494907	-0.0354382	0.642498	0.454521	0.744049	0.103452	0.42182	0.131887	-0.301775	-0.46806	0.55613	-0.0920268	0.755936	0.454521	0.814059	0.753308	0.881915	0.90083	0.876682	0.635053	0.847126	0.998284	0.983055	0.585667	0.961097	0.166471	0.414658	0.454766	0.442685	0.444241	0.494907	0.566745	0.642498	0.454521	0.744049	0.753308	0.881915	0.907154	0.918669	0.843837	0.847126	0.998284	0.983055	0.585667	0.961097	0.00729003	0.55167	0.998284	RNA_SEQ	TRUE	-0.158471	0	2.28571	0.386578	5	DNASE:thymus female embryo	-1.06679	-1.00925	-0.468085	1.06679	1.62687	ATAC:BM1077-MCP / Bone Marrow CD34+ / pDC	0.00893716	0.0769231	6.88462	0.458182	10	CHIP:H3K27ac:DND-41	-0.162041	0	2	0.304908	3.7	CAGE:testicular germ cell embryonal carcinoma cell line:ITO-II	-0.199614	-0.0920635	1.08	0.356342	2.40385	CHIP:H3K27me3:neural progenitor cell originated from H9	-0.190798	-0.0930736	1.08	0.337086	2.40385	CHIP:H3K27me3:neural progenitor cell originated from H9	-0.0348563	0	6.88462	0.431838	10	CHIP:H3K27ac:DND-41	TRUE	-0.044307	1.082	TRUE	-0.172472	0.543	TRUE	-0.384766	-0.369141	0.015625	TRUE	0.015625	-0.0194655	0.0194655	0.00911139	0.000192583	TRUE
cardiac_neuro_cava_random:ALT_TDGF1|ENSG00000241186.10|EH38E3510504_fwd_tile1-1_TDGF1|ENSG00000241186.10|EH38E3510504|3-46544788-C-G	rs11710224	NC_000003.12:46544787:C:G	cardiac_neuro_cava_random:REF_TDGF1|ENSG00000241186.10|EH38E3510504_fwd_tile1-1	cardiac_neuro_cava_random:ALT_TDGF1|ENSG00000241186.10|EH38E3510504_fwd_tile1-1_TDGF1|ENSG00000241186.10|EH38E3510504|3-46544788-C-G	chr3	46544640	46544910	+	AACCAGATAAAGGATCTGCAGAAATTCCTTTGCTGCCCTTCGGCACTTCGGCAAGTAAGTAATTGCCCACTGCCAGGGCGTTAGTTGAATGAAAGGCGCCGTCACTTAAATTGATGTTTTTTAAAGACAAAGAATTATGTTAAGGGTCTAGGGCGGGGAACAGGAGAGGAACGCATCCTGAAAGACTGTGCTGCCCAGGAGAGGGCACGTGCATCCCAGCTGCTCAGCCACAGAGGTATCCAAGTGGGTCCCATCACTGCTTCCAGGACT	AACCAGATAAAGGATCTGCAGAAATTCCTTTGCTGCCCTTCGGCACTTCGGCAAGTAAGTAATTGCCCACTGCCAGGGCGTTAGTTGAATGAAAGGCGCCGTCACTTAAATTGATGTTTTTTAAAGACAAAGAATTATGTTAAGGGTGTAGGGCGGGGAACAGGAGAGGAACGCATCCTGAAAGACTGTGCTGCCCAGGAGAGGGCACGTGCATCCCAGCTGCTCAGCCACAGAGGTATCCAAGTGGGTCCCATCACTGCTTCCAGGACT	147	0.86716	0.126497	0.126497	FALSE	FALSE	TRUE	FALSE	-1.35971	2.4891e-06	-3.34852	TRUE	reducing	-1.24085	3.03039e-05	-3.0404	TRUE	reducing	TDGF1	['cardiac']	29746	chr3:46544640-46544910	ENSG00000268324.2	EH38E3510504					3-46544788-C-G	32090	0.211063	0.287433	0.194444	0.272168	0.315834	0.0711803	0.251153	very common	46544788	C	G	chr3:46544788:C:G					FALSE	46586277	46586278	46586278	chr3:46586278:C:G	KLF16.H13CORE.0.SM.B	148	158	+	2.3024	0.711	2.5659	0.7924	6.4184	0.7937	6.6818	0.8263	2.5659	0.7924	6.6818	0.8263	0.2635	0.2635	KLF16	135	TRUE									FALSE	FALSE	FALSE	FALSE	['POU5F1']	1	1	0.428	0.00158519	0.00158519	24													FALSE	0.22806	0.0907372	0.00925439	0.0511537;0.22806;0.000210941;0.00329528;0.0122777795141024;0.188217705771256	0.0159294;0.0907372;-2.61109e-05;0.000490909;0.002579389361144;0.07395896913673	LRRC2;PRSS46P;CRIPTO	9.47444	Adipose_Subcutaneous;Artery_Tibial;Spleen	1;9;-1	TRUE	FALSE	FALSE	FALSE														FALSE	FALSE	activating_TF_effect	0.621622	37	context_dependent	46544787	0.599725	0.817109	0.00944555	0.131664	0.22115	0.707164	0.0470129	0.496409	0.489059	0.739291	0.561129	0.853515	-0.0115355	0.171333	0.259272	0.716204	0.0691056	0.557425	0.489059	0.817527	0.950237	0.956531	0.97109	0.940451	0.97109	0.853515	0.999013	0.96744	0.602357	0.965188	0.599725	0.819646	0.388815	0.34984	0.400769	0.707164	0.602974	0.496409	0.489059	0.739291	0.950237	0.956531	0.97109	0.940451	0.97109	0.853515	0.999058	0.96744	0.602357	0.965188	0.117017	0.573476	0.999058	RNA_SEQ	TRUE	0.40135	0	8	1.12884	8	DNASE:GM12864	0.0395205	-0.0844988	1.47368	0.60105	1.47368	ATAC:BM1137-GMP3-high-ATAC-2 / Bone Marrow CD34+ / GMP-C	0.394394	0.384615	10	1.03847	10	CHIP:H3K27ac:B cell male adult (37 years)	0.435043	0.25	10	0.645621	10	CAGE:heart, adult, pool1	0.340591	0.185354	6	0.804785	6	CHIP:EZH2phosphoT487:bipolar neuron originated from GM23338 treated with 0.5 ug/mL doxycycline hyclate for 4 days	0.338782	0.246622	6	0.801755	6	CHIP:EZH2phosphoT487:bipolar neuron originated from GM23338 treated with 0.5 ug/mL doxycycline hyclate for 4 days	0.399489	0.322581	10	1.00194	10	CAGE:heart, adult, diseased,	TRUE	0.291048	4.185	TRUE	0.231763	2.575	TRUE	-2.8125	-2.8125	0	TRUE	0	0.0164074	0.0224898	0.0133165	0.000304288	TRUE
cardiac_neuro_cava_random:ALT_TDGF1|ENSG00000241186.10|EH38E3510504_fwd_tile1-1_TDGF1|ENSG00000241186.10|EH38E3510504|3-46544795-G-A	rs75797900	NC_000003.12:46544794:G:A	cardiac_neuro_cava_random:REF_TDGF1|ENSG00000241186.10|EH38E3510504_fwd_tile1-1	cardiac_neuro_cava_random:ALT_TDGF1|ENSG00000241186.10|EH38E3510504_fwd_tile1-1_TDGF1|ENSG00000241186.10|EH38E3510504|3-46544795-G-A	chr3	46544640	46544910	+	AACCAGATAAAGGATCTGCAGAAATTCCTTTGCTGCCCTTCGGCACTTCGGCAAGTAAGTAATTGCCCACTGCCAGGGCGTTAGTTGAATGAAAGGCGCCGTCACTTAAATTGATGTTTTTTAAAGACAAAGAATTATGTTAAGGGTCTAGGGCGGGGAACAGGAGAGGAACGCATCCTGAAAGACTGTGCTGCCCAGGAGAGGGCACGTGCATCCCAGCTGCTCAGCCACAGAGGTATCCAAGTGGGTCCCATCACTGCTTCCAGGACT	AACCAGATAAAGGATCTGCAGAAATTCCTTTGCTGCCCTTCGGCACTTCGGCAAGTAAGTAATTGCCCACTGCCAGGGCGTTAGTTGAATGAAAGGCGCCGTCACTTAAATTGATGTTTTTTAAAGACAAAGAATTATGTTAAGGGTCTAGGGCAGGGAACAGGAGAGGAACGCATCCTGAAAGACTGTGCTGCCCAGGAGAGGGCACGTGCATCCCAGCTGCTCAGCCACAGAGGTATCCAAGTGGGTCCCATCACTGCTTCCAGGACT	154	0.96092	-0.0460211	0.0460211	FALSE	FALSE	TRUE	FALSE	-1.35971	2.4891e-06	-3.34852	TRUE	reducing	-1.41388	5.03765e-08	-3.48896	TRUE	reducing	TDGF1	['cardiac']	29739	chr3:46544640-46544910	ENSG00000268324.2	EH38E3510504					3-46544795-G-A	4590	0.0301688	0.102232	0	0.00066157	0	0.102232	0.00432028	common	46544795	G	A	chr3:46544795:G:A					FALSE	46586284	46586285	46586285	chr3:46586285:G:A	KLF16.H13CORE.1.P.B	143	165	+	3.2643	1	2.6216	0.8031	10.6306	0.714	9.988	0.6709	3.2643	1	10.6306	0.714	-0.6427	0.6427	KLF16	135	TRUE									FALSE	FALSE	FALSE	FALSE	['POU5F1']	1	1	0.428	0.00158519	0.00158519	24													FALSE	0.00678747	0.00142363	-0.000928162	0.000648784;0.0067874747852017	-0.000432697;-0.0014236268264775	FLT1P1	3.34879	Whole_Blood	1;-1	TRUE	FALSE	FALSE	FALSE														FALSE	FALSE	activating_TF_effect	0.621622	37	context_dependent	46544794	0.403047	-0.863675	0.0672399	0.310329	-0.12128	-0.858547	0.0902742	0.884159	0.501708	0.756365	0.655252	-0.907154	0.259272	0.4406	-0.24848	-0.853515	0.179057	0.888596	0.501708	0.810542	0.879325	0.635053	0.985088	0.949106	0.871233	-0.748275	0.999252	0.974553	0.820943	0.979225	0.586211	0.870071	0.586491	0.480014	0.502295	0.858547	0.596841	0.884159	0.501708	0.756365	0.984389	0.979461	0.991401	0.990574	0.997084	0.949106	0.999252	0.974553	0.820943	0.979225	0.115975	0.60482	0.999252	RNA_SEQ	TRUE	-0.301476	-0.25	5	0.971239	5.75	DNASE:regulatory T cell female adult (35 years)	0.703997	0.88772	2.17021	0.950576	2.17021	ATAC:BM0828-MEGA1-A-151109 / Bone Marrow CD34+ / Mega	-0.416807	-0.461538	10	1.20536	10	CHIP:H3K4me1:DND-41	0.376142	0.181818	10	0.7268	10	CAGE:testicular germ cell embryonal carcinoma cell line:ITO-II	-0.439711	-0.321839	1.78125	0.762299	3.87879	CHIP:EZH2phosphoT487:bipolar neuron originated from GM23338 treated with 0.5 ug/mL doxycycline hyclate for 4 days	-0.447216	-0.362368	1.78125	0.759291	3.87879	CHIP:EZH2phosphoT487:bipolar neuron originated from GM23338 treated with 0.5 ug/mL doxycycline hyclate for 4 days	-0.304847	-0.292683	10	1.11771	10	CAGE:testicular germ cell embryonal carcinoma cell line:ITO-II	TRUE	-0.138655	0.689	TRUE	0.125897	1.732	TRUE	-2.8125	-2.6875	0.125	TRUE	0.125	-0.0709938	0.0709938	0.0143114	0.00105749	TRUE
cardiac_neuro_cava_random:ALT_TDGF1|ENSG00000241186.10|EH38E2198263_fwd_tile1-1_TDGF1|ENSG00000241186.10|EH38E2198263|3-46545903-G-A	rs1307599946	NC_000003.12:46545902:G:A	cardiac_neuro_cava_random:REF_TDGF1|ENSG00000241186.10|EH38E2198263_fwd_tile1-1	cardiac_neuro_cava_random:ALT_TDGF1|ENSG00000241186.10|EH38E2198263_fwd_tile1-1_TDGF1|ENSG00000241186.10|EH38E2198263|3-46545903-G-A	chr3	46545786	46546056	+	TTCCACATCCATAGCTTATCCCCCAGCTTGATGCTAAGCTCCATGATGACAGCTAGTGTGTCTCACAGCCCTTCAGATGCCCACACAGCTGTCAGAACAGGGCTCTGCACCTGGTGGGCCTTTCTTCATTTAGGAATTTGTTTTCTGTTTGAGGCCTTTAACATATTCTATGTGATGCAAAACAAGATGTTTTGTGGTTTTCCTTCAAAACCATCAAACACAGATGTTGTCTGACTCAAAATAAGGTAGCCCACCTTTGATAGGGGCTTA	TTCCACATCCATAGCTTATCCCCCAGCTTGATGCTAAGCTCCATGATGACAGCTAGTGTGTCTCACAGCCCTTCAGATGCCCACACAGCTGTCAGAACAGGGCTCTGCACCTGGTGAGCCTTTCTTCATTTAGGAATTTGTTTTCTGTTTGAGGCCTTTAACATATTCTATGTGATGCAAAACAAGATGTTTTGTGGTTTTCCTTCAAAACCATCAAACACAGATGTTGTCTGACTCAAAATAAGGTAGCCCACCTTTGATAGGGGCTTA	116	0.907198	-0.0350444	0.0350444	FALSE	FALSE	TRUE	FALSE	0.0339702	1	0.264279	FALSE	increasing	-0.0300581	1	0.0982996	FALSE	increasing	TDGF1	['cardiac']	28631	chr3:46545786-46546056	ENSG00000268324.2	EH38E2198263	275.673	408_DNASE:OCI-LY7	['enformer_high']	enformer_high	3-46545903-G-A	2	1.31479e-05	6.54793e-05	0	0	0	2.41511e-05	0	rare	46545903	G	A	chr3:46545903:G:A					FALSE	46587392	46587393	46587393	chr3:46587393:G:A	ZKSC1.H13CORE.0.P.B	106	124	-	2.9908	0.8148	2.1529	0.5865	9.9215	0.7224	9.0836	0.6614	2.9908	0.8148	9.9215	0.7224	-0.8379	0.8379	ZKSCAN1	123.1	TRUE									FALSE	FALSE	FALSE	TRUE	['MYB', 'SIN3A', 'ASH2L', 'MXI1', 'TCF3', 'NOTCH1', 'CDK9', 'BCL6', 'ATF4', 'CTBP2', 'PBX1', 'ATF2', 'EP300', 'POU5F1', 'TAL1', 'TFAP2C', 'JUN', 'SOX2', 'TCF12', 'HDAC2', 'TCF4', 'NANOG', 'PAX5', 'BHLHE22', 'BRD4', 'CDK7', 'RUNX1', 'MEF2B', 'NR3C1', 'MYOD1', 'FOXP1', 'LMO1', 'MAX', 'ARID5B', 'BCL6', 'NIPBL', 'SMAD3', 'BCL11B', 'TEAD4', 'CREBBP', 'RBPJ', 'SP1', 'SMAD2', 'GATA3', 'SMAD2-3', 'CREB1', 'MED1', 'RUNX2', 'MAF', 'RELA']	50	49	1.646	0.0060963	0.0060963	25													FALSE										FALSE	FALSE	FALSE	FALSE														FALSE	FALSE	activating_TF_effect	0	4	predicted_repressor	46545902	0.846854	0.715179	0.25616	0.328359	0.375313	0.620981	-0.137012	0.435528	0.418699	0.779107	0.984389	0.745714	0.520335	0.449849	0.655252	0.669677	-0.291254	0.453987	0.418699	0.83411	0.994695	0.990131	0.995687	0.990131	0.992845	0.909176	0.998284	0.951491	0.803354	0.976744	0.859757	0.718153	0.665076	0.502138	0.662023	0.671277	0.588073	0.435528	0.418699	0.779107	0.994695	0.990131	0.995687	0.990131	0.992845	0.909176	0.999817	0.951491	0.803354	0.976744	0.0636635	0.561012	0.999817	RNA_SEQ	TRUE	0.538978	-0.6	10	2.48019	10	DNASE:H1-hESC	3.72151	3.14145	10	4.01087	10	ATAC:BM1077-MCP / Bone Marrow CD34+ / pDC	-0.00513003	-0.25	10	2.71156	10	CHIP:H3K27ac:H1-hESC	-0.474675	-0.157568	10	1.63701	10	CAGE:liver, adult, pool1	-1.06846	-1.14216	9.72973	2.15326	9.72973	CHIP:H3K27me3:neurosphere embryo (15 weeks) originated from ganglionic eminence	-1.18554	-1.34783	9.72973	2.15878	9.72973	CHIP:H3K27me3:neurosphere embryo (15 weeks) originated from ganglionic eminence	0.0145247	-0.269231	10	2.55562	10	ATAC:BM1077-MCP / Bone Marrow CD34+ / pDC	TRUE	-0.160885	0.619	TRUE	-0.037743	0.926	TRUE	0.126953	-0.181641	-0.308594	TRUE	0.308594	-0.00244573	0.00687897	0.0104717	7.22346e-05	TRUE
cardiac_neuro_cava_random:ALT_TDGF1|ENSG00000241186.10|EH38E2198263_fwd_tile1-1_TDGF1|ENSG00000241186.10|EH38E2198263|3-46545920-G-A	rs1490044754	NC_000003.12:46545919:G:A	cardiac_neuro_cava_random:REF_TDGF1|ENSG00000241186.10|EH38E2198263_fwd_tile1-1	cardiac_neuro_cava_random:ALT_TDGF1|ENSG00000241186.10|EH38E2198263_fwd_tile1-1_TDGF1|ENSG00000241186.10|EH38E2198263|3-46545920-G-A	chr3	46545786	46546056	+	TTCCACATCCATAGCTTATCCCCCAGCTTGATGCTAAGCTCCATGATGACAGCTAGTGTGTCTCACAGCCCTTCAGATGCCCACACAGCTGTCAGAACAGGGCTCTGCACCTGGTGGGCCTTTCTTCATTTAGGAATTTGTTTTCTGTTTGAGGCCTTTAACATATTCTATGTGATGCAAAACAAGATGTTTTGTGGTTTTCCTTCAAAACCATCAAACACAGATGTTGTCTGACTCAAAATAAGGTAGCCCACCTTTGATAGGGGCTTA	TTCCACATCCATAGCTTATCCCCCAGCTTGATGCTAAGCTCCATGATGACAGCTAGTGTGTCTCACAGCCCTTCAGATGCCCACACAGCTGTCAGAACAGGGCTCTGCACCTGGTGGGCCTTTCTTCATTTAGAAATTTGTTTTCTGTTTGAGGCCTTTAACATATTCTATGTGATGCAAAACAAGATGTTTTGTGGTTTTCCTTCAAAACCATCAAACACAGATGTTGTCTGACTCAAAATAAGGTAGCCCACCTTTGATAGGGGCTTA	133	0.995826	-0.00203271	0.00203271	FALSE	FALSE	TRUE	FALSE	0.0339702	1	0.264279	FALSE	increasing	0.00199195	1	0.181382	FALSE	increasing	TDGF1	['cardiac']	28614	chr3:46545786-46546056	ENSG00000268324.2	EH38E2198263	1270.02	408_DNASE:OCI-LY7	['enformer_high']	enformer_high	3-46545920-G-A	1	6.57108e-06		0	0	0	0	0	singleton	46545920	G	A	chr3:46545920:G:A					FALSE	46587409	46587410	46587410	chr3:46587410:G:A	ZNF470.H13CORE.0.PSG.A	133	154	+	1.8024	0.8627	1.2947	0.6197	11.3256	0.7095	10.8178	0.6777	1.8024	0.8627	11.3256	0.7095	-0.5077	0.5077	ZNF470	14	TRUE									FALSE	FALSE	FALSE	TRUE	['MYB', 'SIN3A', 'ASH2L', 'MXI1', 'TCF3', 'NOTCH1', 'CDK9', 'BCL6', 'ATF4', 'CTBP2', 'PBX1', 'ATF2', 'EP300', 'POU5F1', 'TAL1', 'TFAP2C', 'JUN', 'SOX2', 'TCF12', 'HDAC2', 'TCF4', 'NANOG', 'PAX5', 'BHLHE22', 'BRD4', 'CDK7', 'RUNX1', 'MEF2B', 'NR3C1', 'MYOD1', 'FOXP1', 'LMO1', 'MAX', 'ARID5B', 'BCL6', 'NIPBL', 'SMAD3', 'BCL11B', 'TEAD4', 'CREBBP', 'RBPJ', 'SP1', 'SMAD2', 'GATA3', 'SMAD2-3', 'CREB1', 'MED1', 'RUNX2', 'MAF', 'RELA']	50	49	1.646	0.0060963	0.0060963	25													FALSE										FALSE	FALSE	FALSE	FALSE														FALSE	FALSE	activating_TF_effect			not_enough_data	46545919	0.674318	0.890304	0.139224	-0.168949	-0.167041	0.470147	0.208204	0.676839	0.732318	0.926084	0.999681	0.948527	0.613947	-0.363304	-0.641886	0.737766	0.431257	0.764349	0.732318	0.975119	0.999829	0.999864	0.999959	0.999775	0.999696	0.937726	0.99998	0.995701	0.840397	0.995701	0.876536	0.920191	0.833129	0.60745	0.787245	0.790799	0.655536	0.676839	0.732318	0.926084	0.999829	0.999864	0.999959	0.999775	0.999696	0.970426	0.99998	0.995701	0.840397	0.995701	0.322588	0.675222	0.99998	RNA_SEQ	TRUE	0.937435	1	10	4.7654	10	DNASE:cerebellum male adult (27 years) and male adult (35 years)	8.74468	10	10	9.25532	10	ATAC:BM0106-Day0-MCP-A / Bone Marrow CD34+ / pDC	-0.371871	-0.785714	10	6.2879	10	CHIP:H3K4me3:GM12878	2.99573	2.45833	10	3.84816	10	CAGE:Clontech Human Universal Reference Total RNA, pool1	-0.624446	-0.654762	10	3.85798	10	CHIP:H3K27me3:neurosphere female embryo (17 weeks) originated from ganglionic eminence	-0.268548	-0.336925	10	3.84471	10	DNASE:cerebellum male adult (27 years) and male adult (35 years)	0.215775	0.5	10	5.80737	10	ATAC:BM0106-Day0-MCP-A / Bone Marrow CD34+ / pDC	TRUE	-0.049986	1.053	TRUE	0.192727	2.229	TRUE	0.126953	0.0874023	-0.0395508	TRUE	0.0395508	0.00127642	0.00434783	0.0102875	4.40125e-05	TRUE
cardiac_neuro_cava_random:ALT_TDGF1|ENSG00000241186.10|EH38E2198263_fwd_tile1-1_TDGF1|ENSG00000241186.10|EH38E2198263|3-46545922-A-C	rs1704515882	NC_000003.12:46545921:A:C	cardiac_neuro_cava_random:REF_TDGF1|ENSG00000241186.10|EH38E2198263_fwd_tile1-1	cardiac_neuro_cava_random:ALT_TDGF1|ENSG00000241186.10|EH38E2198263_fwd_tile1-1_TDGF1|ENSG00000241186.10|EH38E2198263|3-46545922-A-C	chr3	46545786	46546056	+	TTCCACATCCATAGCTTATCCCCCAGCTTGATGCTAAGCTCCATGATGACAGCTAGTGTGTCTCACAGCCCTTCAGATGCCCACACAGCTGTCAGAACAGGGCTCTGCACCTGGTGGGCCTTTCTTCATTTAGGAATTTGTTTTCTGTTTGAGGCCTTTAACATATTCTATGTGATGCAAAACAAGATGTTTTGTGGTTTTCCTTCAAAACCATCAAACACAGATGTTGTCTGACTCAAAATAAGGTAGCCCACCTTTGATAGGGGCTTA	TTCCACATCCATAGCTTATCCCCCAGCTTGATGCTAAGCTCCATGATGACAGCTAGTGTGTCTCACAGCCCTTCAGATGCCCACACAGCTGTCAGAACAGGGCTCTGCACCTGGTGGGCCTTTCTTCATTTAGGACTTTGTTTTCTGTTTGAGGCCTTTAACATATTCTATGTGATGCAAAACAAGATGTTTTGTGGTTTTCCTTCAAAACCATCAAACACAGATGTTGTCTGACTCAAAATAAGGTAGCCCACCTTTGATAGGGGCTTA	135	0.898121	-0.0476816	0.0476816	FALSE	FALSE	TRUE	FALSE	0.0339702	1	0.264279	FALSE	increasing	-0.0419649	1	0.0674338	FALSE	increasing	TDGF1	['cardiac']	28612	chr3:46545786-46546056	ENSG00000268324.2	EH38E2198263	675.817	408_DNASE:OCI-LY7	['enformer_high']	enformer_high	3-46545922-A-C	1	6.57039e-06	2.41278e-05	0	0	0	2.41278e-05	0	singleton	46545922	A	C	chr3:46545922:A:C					FALSE	46587411	46587412	46587412	chr3:46587412:A:C	ZNF470.H13CORE.0.PSG.A	133	154	+	1.4391	0.8338	1.3929	0.807	11.3256	0.7095	11.2793	0.7066	1.4391	0.8338	11.3256	0.7095	-0.0462	0.0462	ZNF470	14	TRUE									FALSE	FALSE	FALSE	TRUE	['MYB', 'SIN3A', 'ASH2L', 'MXI1', 'TCF3', 'NOTCH1', 'CDK9', 'BCL6', 'ATF4', 'CTBP2', 'PBX1', 'ATF2', 'EP300', 'POU5F1', 'TAL1', 'TFAP2C', 'JUN', 'SOX2', 'TCF12', 'HDAC2', 'TCF4', 'NANOG', 'PAX5', 'BHLHE22', 'BRD4', 'CDK7', 'RUNX1', 'MEF2B', 'NR3C1', 'MYOD1', 'FOXP1', 'LMO1', 'MAX', 'ARID5B', 'BCL6', 'NIPBL', 'SMAD3', 'BCL11B', 'TEAD4', 'CREBBP', 'RBPJ', 'SP1', 'SMAD2', 'GATA3', 'SMAD2-3', 'CREB1', 'MED1', 'RUNX2', 'MAF', 'RELA']	50	49	1.646	0.0060963	0.0060963	25													FALSE										FALSE	FALSE	FALSE	FALSE														FALSE	FALSE	activating_TF_effect			not_enough_data	46545921	0.764878	0.8068	0.131202	0.323803	0.0721374	0.20629	0.170147	0.582591	0.44996	0.833586	0.998728	0.879325	0.41229	0.553174	0.322597	0.463085	0.363304	0.640331	0.44996	0.879127	0.999234	0.999079	0.999674	0.998323	0.998918	0.918669	0.99998	0.988224	0.73403	0.988489	0.889937	0.829866	0.761346	0.605171	0.722566	0.686556	0.640408	0.582591	0.44996	0.833586	0.999234	0.999079	0.999674	0.998323	0.998918	0.952428	0.99998	0.988224	0.73403	0.988489	0.297898	0.636958	0.99998	RNA_SEQ	TRUE	1.49439	1	10	3.7597	10	DNASE:frontal cortex male adult (27 years) and male adult (35 years)	8.06039	10	10	8.65401	10	ATAC:BM0106-Day0-MCP-A / Bone Marrow CD34+ / pDC	-0.285683	-0.411765	10	4.59133	10	CHIP:H3K4me3:GM12878	1.96676	1.43304	10	2.63162	10	CAGE:heart, adult, pool1	-0.162854	0.207143	10	2.57587	10	CHIP:EZH2:neural progenitor cell originated from H9	0.123308	0.35538	10	2.58444	10	DNASE:frontal cortex male adult (27 years) and male adult (35 years)	0.226322	0.25	10	4.25815	10	ATAC:BM0106-Day0-MCP-A / Bone Marrow CD34+ / pDC	TRUE	0.314286	4.455	TRUE	0.410279	4.504	TRUE	0.126953	0.0415039	-0.0854492	TRUE	0.0854492	0.00982755	0.00982755	0.0161992	0.00016296	TRUE
cardiac_neuro_cava_random:ALT_TDGF1|ENSG00000241186.10|EH38E2198263_fwd_tile1-1_TDGF1|ENSG00000241186.10|EH38E2198263|3-46545962-T-A	rs945535796	NC_000003.12:46545961:T:A	cardiac_neuro_cava_random:REF_TDGF1|ENSG00000241186.10|EH38E2198263_fwd_tile1-1	cardiac_neuro_cava_random:ALT_TDGF1|ENSG00000241186.10|EH38E2198263_fwd_tile1-1_TDGF1|ENSG00000241186.10|EH38E2198263|3-46545962-T-A	chr3	46545786	46546056	+	TTCCACATCCATAGCTTATCCCCCAGCTTGATGCTAAGCTCCATGATGACAGCTAGTGTGTCTCACAGCCCTTCAGATGCCCACACAGCTGTCAGAACAGGGCTCTGCACCTGGTGGGCCTTTCTTCATTTAGGAATTTGTTTTCTGTTTGAGGCCTTTAACATATTCTATGTGATGCAAAACAAGATGTTTTGTGGTTTTCCTTCAAAACCATCAAACACAGATGTTGTCTGACTCAAAATAAGGTAGCCCACCTTTGATAGGGGCTTA	TTCCACATCCATAGCTTATCCCCCAGCTTGATGCTAAGCTCCATGATGACAGCTAGTGTGTCTCACAGCCCTTCAGATGCCCACACAGCTGTCAGAACAGGGCTCTGCACCTGGTGGGCCTTTCTTCATTTAGGAATTTGTTTTCTGTTTGAGGCCTTTAACATATTCTATGTGAAGCAAAACAAGATGTTTTGTGGTTTTCCTTCAAAACCATCAAACACAGATGTTGTCTGACTCAAAATAAGGTAGCCCACCTTTGATAGGGGCTTA	175	0.91817	0.0320365	0.0320365	FALSE	FALSE	TRUE	FALSE	0.0339702	1	0.264279	FALSE	increasing	0.0598867	1	0.331462	FALSE	increasing	TDGF1	['cardiac']	28572	chr3:46545786-46546056	ENSG00000268324.2	EH38E2198263	375.637	513_DNASE:thymus female	['enformer_high']	enformer_high	3-46545962-T-A	3	1.97088e-05	1.46981e-05	0	1.46981e-05	0.000188359	0	0	rare	46545962	T	A	chr3:46545962:T:A					FALSE	46587451	46587452	46587452	chr3:46587452:T:A	ZN799.H13CORE.0.P.C	175	205	+	2.5418	0.802	2.3533	0.7426	14.4004	0.6798	14.212	0.6709	2.5418	0.802	14.4004	0.6798	-0.1885	0.1885	ZNF799	7.6	TRUE									FALSE	FALSE	FALSE	TRUE	['MYB', 'SIN3A', 'ASH2L', 'MXI1', 'TCF3', 'NOTCH1', 'CDK9', 'BCL6', 'ATF4', 'CTBP2', 'PBX1', 'ATF2', 'EP300', 'POU5F1', 'TAL1', 'TFAP2C', 'JUN', 'SOX2', 'TCF12', 'HDAC2', 'TCF4', 'NANOG', 'PAX5', 'BHLHE22', 'BRD4', 'CDK7', 'RUNX1', 'MEF2B', 'NR3C1', 'MYOD1', 'FOXP1', 'LMO1', 'MAX', 'ARID5B', 'BCL6', 'NIPBL', 'SMAD3', 'BCL11B', 'TEAD4', 'CREBBP', 'RBPJ', 'SP1', 'SMAD2', 'GATA3', 'SMAD2-3', 'CREB1', 'MED1', 'RUNX2', 'MAF', 'RELA']	50	49	1.646	0.0060963	0.0060963	25													FALSE										FALSE	FALSE	FALSE	FALSE														FALSE	FALSE	repressing_TF_effect			not_enough_data	46545961	-0.532041	-0.158702	0.163123	0.0165828	0.422983	0.105776	0.125111	0.642975	0.472565	0.792903	-0.990131	-0.46806	0.621084	0.114851	0.767891	0.543285	0.24848	0.768479	0.472565	0.849463	0.993322	0.996652	0.999825	0.999506	0.992335	0.939103	0.99997	0.991447	0.840397	0.9871	0.842668	0.64222	0.798816	0.528863	0.764459	0.720685	0.63104	0.642975	0.472565	0.792903	0.999642	0.996652	0.99992	0.999884	0.999634	0.939103	0.99997	0.991447	0.840397	0.9871	0.24299	0.63926	0.99997	RNA_SEQ	TRUE	1.88906	2.4	10	4.04341	10	DNASE:GM10248	4.43701	4.65192	10	4.51998	10	ATAC:BM1077-MCP / Bone Marrow CD34+ / pDC	0.1122	0.418605	10	4.4078	10	CHIP:H3K4me2:endothelial cell of umbilical vein male newborn	1.49249	1.31667	10	2.16305	10	CAGE:heart, adult, pool1	0.331102	0.877341	10	3.33647	10	DNASE:brain pericyte	0.566817	1.05261	10	3.25358	10	DNASE:brain pericyte	0.5115	0.939394	10	4.09223	10	ATAC:BM1077-MCP / Bone Marrow CD34+ / pDC	TRUE	0.081615	1.932	TRUE	0.123423	1.716	TRUE	0.126953	0.212891	0.0859375	TRUE	0.0859375	-0.00324423	0.00457597	0.00967173	4.42273e-05	TRUE
cardiac_neuro_cava_random:ALT_TDGF1|ENSG00000241186.10|EH38E2198263_fwd_tile1-1_TDGF1|ENSG00000241186.10|EH38E2198263|3-46545962-T-C	rs945535796	NC_000003.12:46545961:T:C	cardiac_neuro_cava_random:REF_TDGF1|ENSG00000241186.10|EH38E2198263_fwd_tile1-1	cardiac_neuro_cava_random:ALT_TDGF1|ENSG00000241186.10|EH38E2198263_fwd_tile1-1_TDGF1|ENSG00000241186.10|EH38E2198263|3-46545962-T-C	chr3	46545786	46546056	+	TTCCACATCCATAGCTTATCCCCCAGCTTGATGCTAAGCTCCATGATGACAGCTAGTGTGTCTCACAGCCCTTCAGATGCCCACACAGCTGTCAGAACAGGGCTCTGCACCTGGTGGGCCTTTCTTCATTTAGGAATTTGTTTTCTGTTTGAGGCCTTTAACATATTCTATGTGATGCAAAACAAGATGTTTTGTGGTTTTCCTTCAAAACCATCAAACACAGATGTTGTCTGACTCAAAATAAGGTAGCCCACCTTTGATAGGGGCTTA	TTCCACATCCATAGCTTATCCCCCAGCTTGATGCTAAGCTCCATGATGACAGCTAGTGTGTCTCACAGCCCTTCAGATGCCCACACAGCTGTCAGAACAGGGCTCTGCACCTGGTGGGCCTTTCTTCATTTAGGAATTTGTTTTCTGTTTGAGGCCTTTAACATATTCTATGTGACGCAAAACAAGATGTTTTGTGGTTTTCCTTCAAAACCATCAAACACAGATGTTGTCTGACTCAAAATAAGGTAGCCCACCTTTGATAGGGGCTTA	175	0.924159	0.036166	0.036166	FALSE	FALSE	TRUE	FALSE	0.0339702	1	0.264279	FALSE	increasing	0.0414515	1	0.283673	FALSE	increasing	TDGF1	['cardiac']	28572	chr3:46545786-46546056	ENSG00000268324.2	EH38E2198263	362.017	513_DNASE:thymus female	['enformer_high']	enformer_high	3-46545962-T-C	6	3.94177e-05	0.000144732	0	0	0	0.000144732	0	rare	46545962	T	C	chr3:46545962:T:C					FALSE					CXXC4.H13CORE.0.PSGIB.A	172	180	-	2.3095	0.6978	3.3095	1	4.6173	0.8143	5.6173	0.9907	3.3095	1	5.6173	0.9907	1	1	CXXC4	50	TRUE									FALSE	FALSE	FALSE	TRUE	['MYB', 'SIN3A', 'ASH2L', 'MXI1', 'TCF3', 'NOTCH1', 'CDK9', 'BCL6', 'ATF4', 'CTBP2', 'PBX1', 'ATF2', 'EP300', 'POU5F1', 'TAL1', 'TFAP2C', 'JUN', 'SOX2', 'TCF12', 'HDAC2', 'TCF4', 'NANOG', 'PAX5', 'BHLHE22', 'BRD4', 'CDK7', 'RUNX1', 'MEF2B', 'NR3C1', 'MYOD1', 'FOXP1', 'LMO1', 'MAX', 'ARID5B', 'BCL6', 'NIPBL', 'SMAD3', 'BCL11B', 'TEAD4', 'CREBBP', 'RBPJ', 'SP1', 'SMAD2', 'GATA3', 'SMAD2-3', 'CREB1', 'MED1', 'RUNX2', 'MAF', 'RELA']	50	49	1.646	0.0060963	0.0060963	25													FALSE										FALSE	FALSE	FALSE	FALSE														FALSE	FALSE	activating_TF_effect	0.5	2	context_dependent	46545961	0.703224	0.939791	0.166562	0.331772	0.46386	0.901082	0.114632	0.650136	0.72064	0.815228	0.996652	0.973605	0.536958	0.568981	0.876682	0.925502	0.182508	0.747323	0.72064	0.863628	0.999517	0.999494	0.999861	0.99957	0.999689	0.972376	0.999945	0.990411	0.895266	0.989962	0.881668	0.955873	0.78595	0.644058	0.802408	0.901082	0.631824	0.650136	0.72064	0.815228	0.999634	0.999494	0.99992	0.999873	0.999689	0.972376	0.999945	0.990411	0.895266	0.989962	0.248619	0.654109	0.999945	RNA_SEQ	TRUE	2.44084	3.33333	10	4.83852	10	DNASE:GM10248	7.02129	7.77949	10	7.02129	10	ATAC:BM0106-Day0-MCP-A / Bone Marrow CD34+ / pDC	-0.520506	-0.324324	10	4.93782	10	CHIP:H3K27ac:GM12878	1.05974	0.645833	10	2.16365	10	CAGE:heart, adult, pool1	1.10171	1.28739	10	3.81025	10	DNASE:brain pericyte	1.25696	1.12554	10	3.66298	10	DNASE:brain pericyte	0.0591218	0.347826	10	4.59601	10	ATAC:BM0106-Day0-MCP-A / Bone Marrow CD34+ / pDC	TRUE	0.128091	2.354	TRUE	0.151722	1.91	TRUE	0.126953	0.189453	0.0625	TRUE	0.0625	0.0207895	0.0207895	0.0109056	0.000230285	TRUE
cardiac_neuro_cava_random:ALT_TDGF1|ENSG00000241186.10|EH38E2198263_fwd_tile1-1_TDGF1|ENSG00000241186.10|EH38E2198263|3-46545966-A-C	rs6442003	NC_000003.12:46545965:A:C	cardiac_neuro_cava_random:REF_TDGF1|ENSG00000241186.10|EH38E2198263_fwd_tile1-1	cardiac_neuro_cava_random:ALT_TDGF1|ENSG00000241186.10|EH38E2198263_fwd_tile1-1_TDGF1|ENSG00000241186.10|EH38E2198263|3-46545966-A-C	chr3	46545786	46546056	+	TTCCACATCCATAGCTTATCCCCCAGCTTGATGCTAAGCTCCATGATGACAGCTAGTGTGTCTCACAGCCCTTCAGATGCCCACACAGCTGTCAGAACAGGGCTCTGCACCTGGTGGGCCTTTCTTCATTTAGGAATTTGTTTTCTGTTTGAGGCCTTTAACATATTCTATGTGATGCAAAACAAGATGTTTTGTGGTTTTCCTTCAAAACCATCAAACACAGATGTTGTCTGACTCAAAATAAGGTAGCCCACCTTTGATAGGGGCTTA	TTCCACATCCATAGCTTATCCCCCAGCTTGATGCTAAGCTCCATGATGACAGCTAGTGTGTCTCACAGCCCTTCAGATGCCCACACAGCTGTCAGAACAGGGCTCTGCACCTGGTGGGCCTTTCTTCATTTAGGAATTTGTTTTCTGTTTGAGGCCTTTAACATATTCTATGTGATGCACAACAAGATGTTTTGTGGTTTTCCTTCAAAACCATCAAACACAGATGTTGTCTGACTCAAAATAAGGTAGCCCACCTTTGATAGGGGCTTA	179	0.809055	-0.066757	0.066757	FALSE	FALSE	TRUE	FALSE	0.0339702	1	0.264279	FALSE	increasing	-0.0617291	1	0.0161995	FALSE	increasing	TDGF1	['cardiac']	28568	chr3:46545786-46546056	ENSG00000268324.2	EH38E2198263					3-46545966-A-C	12246	0.0804991	0.168393	0.0925712	0.0788491	0.153962	0.0694766	0.059146	very common	46545966	A	C	chr3:46545966:A:C					FALSE	46587455	46587456	46587456	chr3:46587456:A:C	ZN799.H13CORE.0.P.C	175	205	+	2.3469	0.8562	1.7259	0.6297	14.4004	0.6798	13.7794	0.6505	2.3469	0.8562	14.4004	0.6798	-0.621	0.621	ZNF799	7.6	TRUE									FALSE	FALSE	FALSE	TRUE	['MYB', 'SIN3A', 'ASH2L', 'MXI1', 'TCF3', 'NOTCH1', 'CDK9', 'BCL6', 'ATF4', 'CTBP2', 'PBX1', 'ATF2', 'EP300', 'POU5F1', 'TAL1', 'TFAP2C', 'JUN', 'SOX2', 'TCF12', 'HDAC2', 'TCF4', 'NANOG', 'PAX5', 'BHLHE22', 'BRD4', 'CDK7', 'RUNX1', 'MEF2B', 'NR3C1', 'MYOD1', 'FOXP1', 'LMO1', 'MAX', 'ARID5B', 'BCL6', 'NIPBL', 'SMAD3', 'BCL11B', 'TEAD4', 'CREBBP', 'RBPJ', 'SP1', 'SMAD2', 'GATA3', 'SMAD2-3', 'CREB1', 'MED1', 'RUNX2', 'MAF', 'RELA']	50	49	1.646	0.0060963	0.0060963	25													FALSE										FALSE	FALSE	FALSE	FALSE														FALSE	FALSE	activating_TF_effect			not_enough_data	46545965	-0.658257	-0.887394	-0.326581	-0.0686513	-0.198774	-0.614546	0.0138522	0.618428	0.432214	0.751192	-0.998161	-0.946766	-0.781719	0.0230679	-0.511872	-0.897046	0.0345942	0.681652	0.432214	0.820943	0.951345	0.853515	0.999953	0.999873	0.963724	0.737945	0.99979	0.98739	0.580057	0.988749	0.880158	0.911494	0.796418	0.566766	0.742008	0.84105	0.614377	0.618428	0.432214	0.751192	0.99979	0.998967	0.999971	0.99996	0.99978	0.993474	0.99998	0.98739	0.580057	0.988749	0.129304	0.629272	0.99998	RNA_SEQ	TRUE	1.50949	2.2	10	4.30808	10	DNASE:GM19238	-3.41295	-2.94854	5.73404	4.69006	10	ATAC:BM1077-MCP / Bone Marrow CD34+ / pDC	-0.241981	0	10	4.73491	10	CHIP:H3K4me3:GM12878	1.0353	0.816667	10	2.27325	10	CAGE:heart, adult, pool1	0.66371	1.39048	10	3.87911	10	DNASE:brain pericyte	0.910058	1.59556	10	3.76863	10	DNASE:brain pericyte	0.12762	0.4	10	4.38508	10	ATAC:BM1077-MCP / Bone Marrow CD34+ / pDC	TRUE	0.428323	5.738	TRUE	0.404913	4.445	TRUE	0.126953	0.143555	0.0166016	TRUE	0.0166016	0.00529877	0.00815198	0.0145632	0.00011803	TRUE
cardiac_neuro_cava_random:ALT_TDGF1|ENSG00000241186.10|EH38E2198263_fwd_tile1-1_TDGF1|ENSG00000241186.10|EH38E2198263|3-46546000-T-C	rs969718406	NC_000003.12:46545999:T:C	cardiac_neuro_cava_random:REF_TDGF1|ENSG00000241186.10|EH38E2198263_fwd_tile1-1	cardiac_neuro_cava_random:ALT_TDGF1|ENSG00000241186.10|EH38E2198263_fwd_tile1-1_TDGF1|ENSG00000241186.10|EH38E2198263|3-46546000-T-C	chr3	46545786	46546056	+	TTCCACATCCATAGCTTATCCCCCAGCTTGATGCTAAGCTCCATGATGACAGCTAGTGTGTCTCACAGCCCTTCAGATGCCCACACAGCTGTCAGAACAGGGCTCTGCACCTGGTGGGCCTTTCTTCATTTAGGAATTTGTTTTCTGTTTGAGGCCTTTAACATATTCTATGTGATGCAAAACAAGATGTTTTGTGGTTTTCCTTCAAAACCATCAAACACAGATGTTGTCTGACTCAAAATAAGGTAGCCCACCTTTGATAGGGGCTTA	TTCCACATCCATAGCTTATCCCCCAGCTTGATGCTAAGCTCCATGATGACAGCTAGTGTGTCTCACAGCCCTTCAGATGCCCACACAGCTGTCAGAACAGGGCTCTGCACCTGGTGGGCCTTTCTTCATTTAGGAATTTGTTTTCTGTTTGAGGCCTTTAACATATTCTATGTGATGCAAAACAAGATGTTTTGTGGTTTTCCTTCAAAACCACCAAACACAGATGTTGTCTGACTCAAAATAAGGTAGCCCACCTTTGATAGGGGCTTA	213	0.971433	-0.0135647	0.0135647	FALSE	FALSE	TRUE	FALSE	0.0339702	1	0.264279	FALSE	increasing	-0.00891837	1	0.1531	FALSE	increasing	TDGF1	['cardiac']	28534	chr3:46545786-46546056	ENSG00000268324.2	EH38E2198263	513.658	398_DNASE:MM.1S	['enformer_high']	enformer_high	3-46546000-T-C	2	1.31397e-05	4.823e-05	0	0	0	4.823e-05	0	rare	46546000	T	C	chr3:46546000:T:C					FALSE	46587489	46587490	46587490	chr3:46587490:T:C	ZN432.H13CORE.0.P.C	209	231	-	2.1938	0.7784	1.5692	0.5568	11.0585	0.7013	10.4338	0.6617	2.1938	0.7784	11.0585	0.7013	-0.6246	0.6246	ZNF432	23.6	TRUE									FALSE	FALSE	FALSE	TRUE	['MYB', 'SIN3A', 'ASH2L', 'MXI1', 'TCF3', 'NOTCH1', 'CDK9', 'BCL6', 'ATF4', 'CTBP2', 'PBX1', 'ATF2', 'EP300', 'POU5F1', 'TAL1', 'TFAP2C', 'JUN', 'SOX2', 'TCF12', 'HDAC2', 'TCF4', 'NANOG', 'PAX5', 'BHLHE22', 'BRD4', 'CDK7', 'RUNX1', 'MEF2B', 'NR3C1', 'MYOD1', 'FOXP1', 'LMO1', 'MAX', 'ARID5B', 'BCL6', 'NIPBL', 'SMAD3', 'BCL11B', 'TEAD4', 'CREBBP', 'RBPJ', 'SP1', 'SMAD2', 'GATA3', 'SMAD2-3', 'CREB1', 'MED1', 'RUNX2', 'MAF', 'RELA']	50	49	1.646	0.0060963	0.0060963	25													FALSE										FALSE	FALSE	FALSE	FALSE														FALSE	FALSE	activating_TF_effect			not_enough_data	46545999	0.824529	0.678128	0.420902	0.414628	0.63035	0.903959	-0.0196673	0.510953	0.16282	0.827022	0.999608	0.937726	0.886939	0.561129	0.933411	0.896366	-0.0230679	0.523056	0.16282	0.871577	0.999747	0.999458	0.999899	0.999817	0.999634	0.978501	0.999974	0.986499	0.169107	0.992195	0.915098	0.843243	0.822701	0.603133	0.810181	0.903959	0.626484	0.510953	0.16282	0.827022	0.999747	0.999458	0.999899	0.999817	0.999634	0.978501	0.999974	0.986499	0.169107	0.992195	0.160378	0.621031	0.999974	RNA_SEQ	TRUE	1.83824	0.857143	10	2.88054	10	DNASE:GM10248	7.94001	10	10	8.53575	10	ATAC:BM0106-Day0-MCP-A / Bone Marrow CD34+ / pDC	0.938655	0.678571	10	3.40133	10	CHIP:H3K4me3:GM12878	-0.369178	-0.25	10	1.95032	10	CAGE:heart, adult, pool1	-0.281746	-0.24399	10	2.626	10	CHIP:H3K27me3:neurosphere female embryo (17 weeks) originated from cortex	-0.424638	-0.575855	10	2.684	10	DNASE:astrocyte of the cerebellum	0.908905	0.5	10	3.17069	10	ATAC:BM0106-Day0-MCP-A / Bone Marrow CD34+ / pDC	TRUE	0.297266	4.257	TRUE	0.358537	3.925	TRUE	0.126953	0.11377	-0.0131836	TRUE	0.0131836	0.00131819	0.0039942	0.00679238	2.70585e-05	TRUE
cardiac_neuro_cava_random:ALT_TDGF1|ENSG00000241186.10|EH38E2198266_fwd_tile1-1_TDGF1|ENSG00000241186.10|EH38E2198266|3-46547210-A-G	rs9883208	NC_000003.12:46547209:A:G	cardiac_neuro_cava_random:REF_TDGF1|ENSG00000241186.10|EH38E2198266_fwd_tile1-1	cardiac_neuro_cava_random:ALT_TDGF1|ENSG00000241186.10|EH38E2198266_fwd_tile1-1_TDGF1|ENSG00000241186.10|EH38E2198266|3-46547210-A-G	chr3	46547115	46547385	+	CCCAGGTCTACATGCAAATGTCACCTTCTTAATCAGATGTTTTGCTTTTAAGAAACCATTTCAGATATTGCTGGAGTTTCATGCTTGCCATTCAACTGAGGGAAGCTGGAACATTTGAAGAAAAACATTTTGCTGACAGCACTGGCTGGCACAGCTCTATAGGTCTCAGTCCCAGTGAGCTGCGCTGGGGAAAACCACCCAGCAATCCATGAGTCAGGGCTTCAGGATCTACATATGAAGTCTATAAGTAATATAACAAAAGTGATAAAT	CCCAGGTCTACATGCAAATGTCACCTTCTTAATCAGATGTTTTGCTTTTAAGAAACCATTTCAGATATTGCTGGAGTTTCATGCTTGCCATTCAGCTGAGGGAAGCTGGAACATTTGAAGAAAAACATTTTGCTGACAGCACTGGCTGGCACAGCTCTATAGGTCTCAGTCCCAGTGAGCTGCGCTGGGGAAAACCACCCAGCAATCCATGAGTCAGGGCTTCAGGATCTACATATGAAGTCTATAAGTAATATAACAAAAGTGATAAAT	94	0.666134	0.141263	0.141263	FALSE	FALSE	TRUE	FALSE	-0.00500586	1	0.163242	FALSE	increasing	0.125026	1	0.50032	FALSE	increasing	TDGF1	['cardiac']	27324	chr3:46547115-46547385	ENSG00000268324.2	EH38E2198266					3-46547210-A-G	69220	0.455923	0.549956	0.12071	0.45568	0.40766	0.549956	0.406701	very common	46547210	A	G	chr3:46547210:A:G					FALSE	46588699	46588700	46588700	chr3:46588700:A:G	ZN787.H13CORE.0.M.C	89	104	-	2.981	0.7549	1.9967	0.5056	9.4794	0.7198	8.495	0.6451	2.981	0.7549	9.4794	0.7198	-0.9843	0.9843	ZNF787	30.5	TRUE									FALSE	FALSE	FALSE	FALSE	['BCL6', 'BRD4', 'MED1', 'MAX', 'MAFK', 'CREB3', 'BACH2', 'CDK9', 'RELA']	9	9	17.474	0.0647185	0.0647185	18													FALSE	0.0150484	0.00402945	-0.00121284	0.0150484;0.0132712102215553;0.000142274;0.0050541641866244	-0.00402945;-0.0024419543741461;1.62713e-05;0.000299970675282	PRSS45P;CRIPTO	2.39389	Uterus;Brain_Putamen_basal_ganglia;Testis	0;-1;1	TRUE	FALSE	TRUE	FALSE														FALSE	TRUE	repressing_TF_effect			not_enough_data	46547209	0.916673	0.644493	0.452456	0.230503	0.797674	0.740479	0.0335283	0.381331	0.0624729	0.834909	0.969051	0.758254	0.707659	0.322597	0.909176	0.815071	0.0920268	0.381187	0.0624729	0.903609	0.986702	0.975349	0.995161	0.977498	0.992335	0.894099	0.997016	0.866323	0.0764369	0.989251	0.919519	0.700473	0.674901	0.445918	0.828738	0.740479	0.578808	0.381331	0.0624729	0.834909	0.986702	0.975349	0.995161	0.977498	0.992335	0.894099	0.998699	0.866323	0.0764369	0.989251	0.163306	0.547379	0.998699	RNA_SEQ	TRUE	1.38338	1.33333	10	1.73944	10	DNASE:GM12864	0.520293	0.183812	1.74627	0.640912	1.74627	ATAC:BM1077-MCP / Bone Marrow CD34+ / pDC	0.435016	0.442308	10	1.32463	10	CHIP:H3K27ac:DND-41	0.23012	0.25	10	1.03051	10	CAGE:liver, adult, pool1	0.414808	0.639478	3.96552	1.45791	10	CHIP:H3K27me3:brain female embryo (120 days)	0.491694	0.679301	3.96552	1.41771	10	CHIP:H3K27me3:brain female embryo (120 days)	0.53088	0.535714	10	1.34065	10	CAGE:Burkitt's lymphoma cell line:DAUDI	TRUE	0.467911	6.166	TRUE	0.465777	5.106	TRUE	0.116211	0.376953	0.260742	TRUE	0.260742	0.0278282	0.0278282	0.0103827	0.00028624	TRUE
cardiac_neuro_cava_random:ALT_TDGF1|ENSG00000241186.10|EH38E2198266_fwd_tile1-1_TDGF1|ENSG00000241186.10|EH38E2198266|3-46547323-C-A	rs9846026	NC_000003.12:46547322:C:A	cardiac_neuro_cava_random:REF_TDGF1|ENSG00000241186.10|EH38E2198266_fwd_tile1-1	cardiac_neuro_cava_random:ALT_TDGF1|ENSG00000241186.10|EH38E2198266_fwd_tile1-1_TDGF1|ENSG00000241186.10|EH38E2198266|3-46547323-C-A	chr3	46547115	46547385	+	CCCAGGTCTACATGCAAATGTCACCTTCTTAATCAGATGTTTTGCTTTTAAGAAACCATTTCAGATATTGCTGGAGTTTCATGCTTGCCATTCAACTGAGGGAAGCTGGAACATTTGAAGAAAAACATTTTGCTGACAGCACTGGCTGGCACAGCTCTATAGGTCTCAGTCCCAGTGAGCTGCGCTGGGGAAAACCACCCAGCAATCCATGAGTCAGGGCTTCAGGATCTACATATGAAGTCTATAAGTAATATAACAAAAGTGATAAAT	CCCAGGTCTACATGCAAATGTCACCTTCTTAATCAGATGTTTTGCTTTTAAGAAACCATTTCAGATATTGCTGGAGTTTCATGCTTGCCATTCAACTGAGGGAAGCTGGAACATTTGAAGAAAAACATTTTGCTGACAGCACTGGCTGGCACAGCTCTATAGGTCTCAGTCCCAGTGAGCTGCGCTGGGGAAAACCACCCAGCAATCAATGAGTCAGGGCTTCAGGATCTACATATGAAGTCTATAAGTAATATAACAAAAGTGATAAAT	207	0.470222	0.213229	0.213229	FALSE	FALSE	TRUE	FALSE	-0.00500586	1	0.163242	FALSE	increasing	0.197886	1	0.689195	FALSE	increasing	TDGF1	['cardiac']	27211	chr3:46547115-46547385	ENSG00000268324.2	EH38E2198266					3-46547323-C-A	12224	0.0804338	0.168329	0.0920494	0.0788553	0.153212	0.0694914	0.0594002	very common	46547323	C	A	chr3:46547323:C:A					FALSE	46588812	46588813	46588813	chr3:46588813:C:A	FOSL2.H13CORE.0.P.B	207	218	+	2.8501	0.8599	2.9061	0.8767	8.0529	0.8772	8.1089	0.8833	2.9061	0.8767	8.1089	0.8833	0.056	0.056	FOSL2	72.4	TRUE									FALSE	FALSE	FALSE	FALSE	['BCL6', 'BRD4', 'MED1', 'MAX', 'MAFK', 'CREB3', 'BACH2', 'CDK9', 'RELA']	9	9	17.474	0.0647185	0.0647185	18													FALSE										FALSE	FALSE	FALSE	FALSE														FALSE	FALSE	activating_TF_effect	0.545455	11	context_dependent	46547322	0.5147	-0.0718047	-0.178776	-0.185415	-0.399618	0.369256	0.0244966	0.318356	0.494721	0.740629	0.988674	-0.226711	-0.431257	-0.312224	-0.794819	0.789886	0.0345942	0.298665	0.494721	0.817527	0.996329	0.987867	0.989182	0.989182	0.994315	0.911155	0.998029	0.911353	0.640331	0.989251	0.890783	0.562354	0.665272	0.440917	0.787787	0.67208	0.613482	0.318356	0.494721	0.740629	0.996329	0.987867	0.989182	0.989182	0.994315	0.911155	0.998506	0.911353	0.640331	0.989251	0.0670605	0.553185	0.998506	RNA_SEQ	TRUE	0.100517	0.333333	10	1.1681	10	DNASE:Jurkat clone E61	-0.25959	-0.208333	0.746269	0.459049	1.41096	ATAC:BM0106-Day0-MCP-A / Bone Marrow CD34+ / pDC	0.198824	0.208333	10	1.20186	10	CHIP:H3K27ac:DND-41	-0.169884	0	4.375	0.583803	10	CAGE:heart, adult, pool1	0.431155	0.347335	5.66667	0.833409	5.66667	CHIP:EZH2phosphoT487:bipolar neuron originated from GM23338 treated with 0.5 ug/mL doxycycline hyclate for 4 days	0.369602	0.256579	5.66667	0.784764	5.66667	CHIP:EZH2phosphoT487:bipolar neuron originated from GM23338 treated with 0.5 ug/mL doxycycline hyclate for 4 days	0.141215	0.166667	10	1.12196	10	CAGE:Hepatocyte,	TRUE	0.15693	2.648	TRUE	0.063812	1.367	TRUE	0.116211	0.237305	0.121094	TRUE	0.121094	0.134801	0.134801	0.027119	0.00393166	TRUE
cardiac_neuro_cava_random:ALT_TDGF1|ENSG00000241186.10|EH38E3510507_fwd_tile1-1_TDGF1|ENSG00000241186.10|EH38E3510507|3-46547844-T-C	rs17078949	NC_000003.12:46547843:T:C	cardiac_neuro_cava_random:REF_TDGF1|ENSG00000241186.10|EH38E3510507_fwd_tile1-1	cardiac_neuro_cava_random:ALT_TDGF1|ENSG00000241186.10|EH38E3510507_fwd_tile1-1_TDGF1|ENSG00000241186.10|EH38E3510507|3-46547844-T-C	chr3	46547798	46548068	+	GGAGAAGTTGTAGTGGCTTGGAATTGTTGCTTTTCCTTATTAGCTTTTCTGTGTGATTTAGTTTTATAACCATATGATAAAAATGAATTTTAAATATCTACCTGTAGATTTAGATCTTACTGTAGCAGTCAGGACAAGGGGCAGACTCTAGGTCAAAGACATGCTGCTAGAACTTCTGTTAGAAGCAATACCTCCAAAATTTTTAAAACCAACAGCACAGCCACTGCAAGTTCTTGTATTCACTGGGCACTTTTCAGATTAATGTCTCTA	GGAGAAGTTGTAGTGGCTTGGAATTGTTGCTTTTCCTTATTAGCTCTTCTGTGTGATTTAGTTTTATAACCATATGATAAAAATGAATTTTAAATATCTACCTGTAGATTTAGATCTTACTGTAGCAGTCAGGACAAGGGGCAGACTCTAGGTCAAAGACATGCTGCTAGAACTTCTGTTAGAAGCAATACCTCCAAAATTTTTAAAACCAACAGCACAGCCACTGCAAGTTCTTGTATTCACTGGGCACTTTTCAGATTAATGTCTCTA	45	0.982147	0.00858259	0.00858259	FALSE	FALSE	TRUE	FALSE	-0.165518	1	-0.252851	FALSE	reducing	-0.183982	1	-0.300714	FALSE	reducing	TDGF1	['cardiac']	26690	chr3:46547798-46548068	ENSG00000268324.2	EH38E3510507					3-46547844-T-C	6681	0.0439545	0.154015	0	0.000294109	0	0.154015	0	common	46547844	T	C	chr3:46547844:T:C					FALSE	46589333	46589334	46589334	chr3:46589334:T:C	ZN362.H13CORE.0.P.C	30	52	-	2.7302	0.7667	1.879	0.5277	13.3191	0.6654	12.4679	0.6229	2.7302	0.7667	13.3191	0.6654	-0.8512	0.8512	ZNF362	53.7	TRUE									FALSE	FALSE	FALSE	FALSE	['MAX', 'TP53', 'BCL11A']	3	3	6.198	0.0229556	0.0229556	31													FALSE										FALSE	FALSE	FALSE	FALSE														FALSE	FALSE	repressing_TF_effect	0.454545	11	context_dependent	46547843	0.622884	0.408094	-0.0872637	0.0213954	0.316994	0.119573	0.036243	0.348504	0.200955	0.739927	0.635053	0.431257	-0.137554	0.0461112	0.353249	0.173422	0.137554	0.343888	0.200955	0.827626	0.843837	0.843837	0.898633	0.727257	0.674555	0.727257	0.997839	0.920241	0.219436	0.961097	0.622884	0.426019	0.40179	0.332632	0.341237	0.568124	0.570143	0.348504	0.200955	0.739927	0.843837	0.843837	0.898633	0.865561	0.674555	0.727257	0.998323	0.920241	0.219436	0.961097	0.125813	0.49626	0.998323	RNA_SEQ	TRUE	-0.159607	-0.222222	3.75	0.403665	4.2	DNASE:MM.1S	-0.091133	-0.0864035	0.0512821	0.111389	0.253731	ATAC:BM1077-MCP / Bone Marrow CD34+ / pDC	-0.0249592	-0.0344828	10	0.428258	10	CHIP:H3K27ac:KOPT-K1	-0.040586	0	3.25	0.313215	4.66667	CAGE:left ventricle, adult,	-0.049232	0.0307984	1.39175	0.344319	2.78846	CHIP:H3K27me3:neural progenitor cell originated from H9	-0.0335756	0.0307984	1.39175	0.32424	2.78846	CHIP:H3K27me3:neural progenitor cell originated from H9	-0.0440414	-0.0227273	10	0.410727	10	CHIP:H3K27ac:KOPT-K1	TRUE	0.107488	2.159	TRUE	0.247577	2.727	TRUE	-0.0732422	-0.0693359	0.00390625	TRUE	0.00390625	0.0233008	0.0238034	0.0149348	0.000355726	TRUE
cardiac_neuro_cava_random:ALT_TDGF1|ENSG00000241186.10|EH38E3510507_fwd_tile1-1_TDGF1|ENSG00000241186.10|EH38E3510507|3-46548016-C-G	rs6800163	NC_000003.12:46548015:C:G	cardiac_neuro_cava_random:REF_TDGF1|ENSG00000241186.10|EH38E3510507_fwd_tile1-1	cardiac_neuro_cava_random:ALT_TDGF1|ENSG00000241186.10|EH38E3510507_fwd_tile1-1_TDGF1|ENSG00000241186.10|EH38E3510507|3-46548016-C-G	chr3	46547798	46548068	+	GGAGAAGTTGTAGTGGCTTGGAATTGTTGCTTTTCCTTATTAGCTTTTCTGTGTGATTTAGTTTTATAACCATATGATAAAAATGAATTTTAAATATCTACCTGTAGATTTAGATCTTACTGTAGCAGTCAGGACAAGGGGCAGACTCTAGGTCAAAGACATGCTGCTAGAACTTCTGTTAGAAGCAATACCTCCAAAATTTTTAAAACCAACAGCACAGCCACTGCAAGTTCTTGTATTCACTGGGCACTTTTCAGATTAATGTCTCTA	GGAGAAGTTGTAGTGGCTTGGAATTGTTGCTTTTCCTTATTAGCTTTTCTGTGTGATTTAGTTTTATAACCATATGATAAAAATGAATTTTAAATATCTACCTGTAGATTTAGATCTTACTGTAGCAGTCAGGACAAGGGGCAGACTCTAGGTCAAAGACATGCTGCTAGAACTTCTGTTAGAAGCAATACCTCCAAAATTTTTAAAACCAACAGCAGAGCCACTGCAAGTTCTTGTATTCACTGGGCACTTTTCAGATTAATGTCTCTA	217	0.858597	0.0544964	0.0544964	FALSE	FALSE	TRUE	FALSE	-0.165518	1	-0.252851	FALSE	reducing	-0.138242	1	-0.182143	FALSE	reducing	TDGF1	['cardiac']	26518	chr3:46547798-46548068	ENSG00000268324.2	EH38E3510507					3-46548016-C-G	55646	0.366251	0.468219	0.0286759	0.368036	0.250804	0.468219	0.334101	very common	46548016	C	G	chr3:46548016:C:G					FALSE	46589505	46589506	46589506	chr3:46589506:C:G	ZN331.H13CORE.0.P.B	205	227	-	2.1108	0.5768	3.0174	0.8246	11.1005	0.6154	12.0072	0.6657	3.0174	0.8246	12.0072	0.6657	0.9066	0.9066	ZNF331	125.5	TRUE									FALSE	FALSE	FALSE	FALSE	['MAX', 'TP53', 'BCL11A']	3	3	6.198	0.0229556	0.0229556	31													FALSE	0.000180991	2.28731e-05	2.28731e-05	0.000180991	2.28731e-05	CRIPTO	1.12141	Brain_Putamen_basal_ganglia	1	TRUE	FALSE	TRUE	FALSE														FALSE	FALSE	activating_TF_effect	0.333333	3	context_dependent	46548015	-0.529448	-0.381	-0.311735	-0.552672	-0.585019	0.0128926	-0.0213924	0.440683	0.294281	0.830857	-0.528697	-0.47254	-0.363304	-0.628119	-0.591924	-0.23211	-0.0115355	0.459712	0.294281	0.886291	-0.322597	0.641886	0.674555	0.606708	0.0461112	0.743154	0.998728	0.953577	0.557425	0.987952	0.529448	0.468726	0.383621	0.575864	0.585926	0.367142	0.585078	0.440683	0.294281	0.830857	0.859657	0.960287	0.886939	0.962044	0.947949	0.743154	0.998728	0.953577	0.557425	0.987952	-0.00111614	0.5549	0.998728	RNA_SEQ	TRUE	-0.653899	-0.666667	4	0.841002	4.85714	DNASE:K562	-0.395717	-0.245076	0.561404	0.614204	1.96809	ATAC:BM0828-MEGA1-A-151109 / Bone Marrow CD34+ / Mega	-0.216	-0.388889	10	1.09741	10	CHIP:H3K4me1:DND-41	-0.064819	-0.166667	10	0.601662	10	CAGE:testicular germ cell embryonal carcinoma cell line:NEC8	0.0304638	-0.313153	6.89691	1.017	6.89691	CHIP:H3K27me3:brain female embryo (120 days)	-0.0234514	-0.306306	6.89691	0.956743	6.89691	CHIP:H3K27me3:brain female embryo (120 days)	-0.253735	-0.416667	10	1.00444	10	CAGE:testicular germ cell embryonal carcinoma cell line:ITO-II	TRUE	-0.201192	0.508	TRUE	-0.18316	0.52	TRUE	-0.0732422	-0.00158691	0.0716553	TRUE	0.0716553	-0.00545461	0.00602771	0.00893139	5.60409e-05	TRUE
cardiac_neuro_cava_random:ALT_TDGF1|ENSG00000241186.10|EH38E3510509_fwd_tile1-1_TDGF1|ENSG00000241186.10|EH38E3510509|3-46548913-G-A	rs6778305	NC_000003.12:46548912:G:A	cardiac_neuro_cava_random:REF_TDGF1|ENSG00000241186.10|EH38E3510509_fwd_tile1-1	cardiac_neuro_cava_random:ALT_TDGF1|ENSG00000241186.10|EH38E3510509_fwd_tile1-1_TDGF1|ENSG00000241186.10|EH38E3510509|3-46548913-G-A	chr3	46548826	46549096	+	GATCATCAGGCATTAGATTCTCATAAGCAGTGGGCAACCTAGATCCCTTGTATGCACAATTCACAAAAGGGTTTGTGCTCCTATGAGAATCTAATGCTGCCGCTGATCTGACAGGAGGTGGAGCTCAGGTGGTAATGCCCGCTTGCCCCCTGCACACCTCCTGCTGTGTGGCCCAGTTCCTAAAAGGCCAGCCCAGGGCTTGGGAACCTCCGCTCCAAATGATCAAGTTTCATTCGGAGAGAGTGATATTTCATATTTTATCTCTACTTA	GATCATCAGGCATTAGATTCTCATAAGCAGTGGGCAACCTAGATCCCTTGTATGCACAATTCACAAAAGGGTTTGTGCTCCTATGAAAATCTAATGCTGCCGCTGATCTGACAGGAGGTGGAGCTCAGGTGGTAATGCCCGCTTGCCCCCTGCACACCTCCTGCTGTGTGGCCCAGTTCCTAAAAGGCCAGCCCAGGGCTTGGGAACCTCCGCTCCAAATGATCAAGTTTCATTCGGAGAGAGTGATATTTCATATTTTATCTCTACTTA	86	0.815722	0.0807113	0.0807113	FALSE	FALSE	TRUE	FALSE	-0.114383	1	-0.120293	FALSE	reducing	-0.0524257	1	0.0403165	FALSE	increasing	TDGF1	['cardiac']	25621	chr3:46548826-46549096	ENSG00000268324.2	EH38E3510509					3-46548913-G-A	12175	0.0800681	0.165282	0.0918367	0.0789195	0.153628	0.0683191	0.059366	very common	46548913	G	A	chr3:46548913:G:A					FALSE	46590402	46590403	46590403	chr3:46590403:G:A																														FALSE	FALSE	FALSE	FALSE	['ZNF592', 'BRD4']	2	2	13.23	0.049	0.049	23													FALSE										FALSE	FALSE	FALSE	FALSE														FALSE	FALSE	no_tfbs_annotation				46548912	0.376486	0.7448	0.34762	0.236524	0.292506	0.219959	0.152071	0.359011	0.197724	0.774931	0.42182	0.767891	0.47702	0.343112	0.4406	0.44513	0.291254	0.359669	0.197724	0.82431	0.93191	0.963724	0.987586	0.952428	0.954525	0.599367	0.998361	0.90158	0.365	0.965188	0.468915	0.7448	0.538766	0.531505	0.518471	0.495254	0.58447	0.359011	0.197724	0.774931	0.93191	0.963724	0.987586	0.952428	0.954525	0.748275	0.998361	0.90158	0.365	0.965188	0.236899	0.526735	0.998361	RNA_SEQ	TRUE	0.466728	0.5	4.71429	0.88372	5	DNASE:thyroid gland male adult (37 years)	-1.54221	-1.4302	0.0106383	1.54434	2.52632	ATAC:BM1137-GMP3-high-ATAC-2 / Bone Marrow CD34+ / GMP-C	-0.0398131	0.0543478	10	1.24172	10	CHIP:H3K4me3:H7-hESC	0.218925	0.153846	4.26316	0.720937	10	CAGE:testicular germ cell embryonal carcinoma cell line:ITO-II	-0.251831	-0.234127	5.58974	1.01573	7.54054	CHIP:H3K27me3:neurosphere embryo (15 weeks) originated from ganglionic eminence	-0.211362	-0.166667	5.58974	0.934896	7.54054	CHIP:H3K27me3:neurosphere embryo (15 weeks) originated from ganglionic eminence	0.0526883	0.157895	10	1.13434	10	CAGE:testicular germ cell embryonal carcinoma cell line:ITO-II	TRUE	0.19352	3.05	TRUE	0.232533	2.582	TRUE	0.00218201	-0.333984	-0.336166	TRUE	0.336166	-0.0166948	0.0221076	0.0138852	0.000311787	TRUE
cardiac_neuro_cava_random:ALT_TDGF1|ENSG00000241186.10|EH38E3510509_fwd_tile1-1_TDGF1|ENSG00000241186.10|EH38E3510509|3-46548956-T-C	rs6769817	NC_000003.12:46548955:T:C	cardiac_neuro_cava_random:REF_TDGF1|ENSG00000241186.10|EH38E3510509_fwd_tile1-1	cardiac_neuro_cava_random:ALT_TDGF1|ENSG00000241186.10|EH38E3510509_fwd_tile1-1_TDGF1|ENSG00000241186.10|EH38E3510509|3-46548956-T-C	chr3	46548826	46549096	+	GATCATCAGGCATTAGATTCTCATAAGCAGTGGGCAACCTAGATCCCTTGTATGCACAATTCACAAAAGGGTTTGTGCTCCTATGAGAATCTAATGCTGCCGCTGATCTGACAGGAGGTGGAGCTCAGGTGGTAATGCCCGCTTGCCCCCTGCACACCTCCTGCTGTGTGGCCCAGTTCCTAAAAGGCCAGCCCAGGGCTTGGGAACCTCCGCTCCAAATGATCAAGTTTCATTCGGAGAGAGTGATATTTCATATTTTATCTCTACTTA	GATCATCAGGCATTAGATTCTCATAAGCAGTGGGCAACCTAGATCCCTTGTATGCACAATTCACAAAAGGGTTTGTGCTCCTATGAGAATCTAATGCTGCCGCTGATCTGACAGGAGGTGGAGCTCAGGCGGTAATGCCCGCTTGCCCCCTGCACACCTCCTGCTGTGTGGCCCAGTTCCTAAAAGGCCAGCCCAGGGCTTGGGAACCTCCGCTCCAAATGATCAAGTTTCATTCGGAGAGAGTGATATTTCATATTTTATCTCTACTTA	129	0.138878	0.237749	0.237749	FALSE	FALSE	TRUE	FALSE	-0.114383	1	-0.120293	FALSE	reducing	0.105178	1	0.448869	FALSE	increasing	TDGF1	['cardiac']	25578	chr3:46548826-46549096	ENSG00000268324.2	EH38E3510509					3-46548956-T-C	12207	0.0802839	0.165907	0.0910666	0.0785788	0.153599	0.069586	0.059366	very common	46548956	T	C	chr3:46548956:T:C					FALSE	46590445	46590446	46590446	chr3:46590446:T:C	SP1.H13CORE.2.P.B	113	133	+	1.545	0.8024	1.6616	0.863	10.2178	0.7307	10.3344	0.739	1.6616	0.863	10.3344	0.739	0.1166	0.1166	SP1	44.3	TRUE									FALSE	FALSE	FALSE	FALSE	['ZNF592', 'BRD4']	2	2	13.23	0.049	0.049	23													FALSE										FALSE	FALSE	FALSE	FALSE														FALSE	FALSE	activating_TF_effect			not_enough_data	46548955	0.0792897	0.728446	0.234952	0.406732	0.657071	0.906434	0.116485	0.342629	0.194525	0.823653	-0.0461112	0.781719	0.435928	0.536958	0.837063	0.91683	0.27	0.338701	0.194525	0.871577	0.988411	0.975904	0.999058	0.998161	0.994933	0.995161	0.997684	0.9056	0.252677	0.989003	0.357595	0.749615	0.632823	0.556452	0.742662	0.906434	0.595946	0.342629	0.194525	0.823653	0.988411	0.975904	0.999058	0.998161	0.994933	0.995161	0.997684	0.9056	0.252677	0.989003	0.22142	0.532274	0.999058	CHIP_HISTONE	TRUE	0.351564	0.75	10	1.90882	10	DNASE:thyroid gland male adult (37 years)	0.288082	0.057558	2.33333	1.03358	2.69863	ATAC:BM0106-Day0-MCP-A / Bone Marrow CD34+ / pDC	0.0803277	0.192308	10	2.38558	10	CHIP:H3K27me3:K562	-0.0268599	0.111111	5.5	0.778038	10	CAGE:testicular germ cell embryonal carcinoma cell line:ITO-II	0.195597	0.529412	5.11765	1.55972	10	CHIP:H3K27me3:brain female embryo (120 days)	0.317351	0.529412	8	1.5331	10	CHIP:H3K27me3:brain female embryo (120 days)	0.102256	0.25	10	2.12952	10	CAGE:testicular germ cell embryonal carcinoma cell line:ITO-II	TRUE	0.103496	2.122	TRUE	-0.161859	0.567	TRUE	0.00218201	0.0617676	0.0595856	TRUE	0.0595856	0.0824467	0.0824467	0.0145813	0.00120699	TRUE
cardiac_neuro_cava_random:ALT_TDGF1|ENSG00000241186.10|EH38E3510509_fwd_tile1-1_TDGF1|ENSG00000241186.10|EH38E3510509|3-46549038-G-A	rs6778415	NC_000003.12:46549037:G:A	cardiac_neuro_cava_random:REF_TDGF1|ENSG00000241186.10|EH38E3510509_fwd_tile1-1	cardiac_neuro_cava_random:ALT_TDGF1|ENSG00000241186.10|EH38E3510509_fwd_tile1-1_TDGF1|ENSG00000241186.10|EH38E3510509|3-46549038-G-A	chr3	46548826	46549096	+	GATCATCAGGCATTAGATTCTCATAAGCAGTGGGCAACCTAGATCCCTTGTATGCACAATTCACAAAAGGGTTTGTGCTCCTATGAGAATCTAATGCTGCCGCTGATCTGACAGGAGGTGGAGCTCAGGTGGTAATGCCCGCTTGCCCCCTGCACACCTCCTGCTGTGTGGCCCAGTTCCTAAAAGGCCAGCCCAGGGCTTGGGAACCTCCGCTCCAAATGATCAAGTTTCATTCGGAGAGAGTGATATTTCATATTTTATCTCTACTTA	GATCATCAGGCATTAGATTCTCATAAGCAGTGGGCAACCTAGATCCCTTGTATGCACAATTCACAAAAGGGTTTGTGCTCCTATGAGAATCTAATGCTGCCGCTGATCTGACAGGAGGTGGAGCTCAGGTGGTAATGCCCGCTTGCCCCCTGCACACCTCCTGCTGTGTGGCCCAGTTCCTAAAAGGCCAGCCCAGGGCTTGGGAACCTCCACTCCAAATGATCAAGTTTCATTCGGAGAGAGTGATATTTCATATTTTATCTCTACTTA	211	0.681419	0.109796	0.109796	FALSE	FALSE	TRUE	FALSE	-0.114383	1	-0.120293	FALSE	reducing	-0.023523	1	0.11524	FALSE	increasing	TDGF1	['cardiac']	25496	chr3:46548826-46549096	ENSG00000268324.2	EH38E3510509					3-46549038-G-A	12266	0.0807069	0.16874	0.0919784	0.0788978	0.153503	0.0701165	0.0594002	very common	46549038	G	A	chr3:46549038:G:A					FALSE	46590527	46590528	46590528	chr3:46590528:G:A	ZNF831.H13CORE.0.PSGI.A	202	212	+	3.01	0.7586	3.176	0.8004	6.476	0.7601	6.642	0.7796	3.176	0.8004	6.642	0.7796	0.166	0.166	ZNF831	9.4	TRUE									FALSE	FALSE	FALSE	FALSE	['ZNF592', 'BRD4']	2	2	13.23	0.049	0.049	23													FALSE										FALSE	FALSE	FALSE	FALSE														FALSE	FALSE	activating_TF_effect			not_enough_data	46549037	0.600077	-0.288813	0.076155	0.0327285	-0.065564	-0.677292	-0.0544524	0.50797	0.203859	0.741595	0.763115	-0.363304	0.114851	0.0805768	-0.0115355	-0.658518	-0.0920268	0.618813	0.203859	0.820943	0.927208	0.732646	0.966109	0.876682	0.879325	-0.511872	0.999141	0.949316	0.284372	0.963604	0.658508	0.374868	0.475114	0.361775	0.581906	0.677292	0.559135	0.50797	0.203859	0.741595	0.934881	0.865561	0.973605	0.96834	0.933411	0.873985	0.999141	0.949316	0.284372	0.963604	0.00235885	0.538591	0.999141	RNA_SEQ	TRUE	-0.283783	-0.285714	3.75	0.821865	5	DNASE:gastrocnemius medialis female adult (51 year)	-0.167177	-0.227315	1.65753	0.624796	1.65753	ATAC:BM0106-Day0-MCP-A / Bone Marrow CD34+ / pDC	-0.164684	-0.16	10	1.1223	10	CHIP:H3K27ac:SU-DHL-6	-0.368447	-0.102632	2	0.525035	10	CAGE:heart, adult, pool1	-0.162195	-0.119048	10	0.725811	10	CHIP:EZH2phosphoT487:bipolar neuron originated from GM23338 treated with 0.5 ug/mL doxycycline hyclate for 4 days	-0.16055	-0.0829688	10	0.722367	10	CHIP:EZH2phosphoT487:bipolar neuron originated from GM23338 treated with 0.5 ug/mL doxycycline hyclate for 4 days	-0.204266	-0.166667	10	1.01153	10	CAGE:heart, adult, pool1	TRUE	-0.149056	0.656	TRUE	0.056345	1.329	TRUE	0.00218201	0.0116577	0.00947571	TRUE	0.00947571	-0.0460928	0.0460928	0.0144092	0.000664311	TRUE
cardiac_neuro_cava_random:ALT_TDGF1|ENSG00000241186.10|EH38E3510509_fwd_tile1-1_TDGF1|ENSG00000241186.10|EH38E3510509|3-46549062-G-A	rs6778422	NC_000003.12:46549061:G:A	cardiac_neuro_cava_random:REF_TDGF1|ENSG00000241186.10|EH38E3510509_fwd_tile1-1	cardiac_neuro_cava_random:ALT_TDGF1|ENSG00000241186.10|EH38E3510509_fwd_tile1-1_TDGF1|ENSG00000241186.10|EH38E3510509|3-46549062-G-A	chr3	46548826	46549096	+	GATCATCAGGCATTAGATTCTCATAAGCAGTGGGCAACCTAGATCCCTTGTATGCACAATTCACAAAAGGGTTTGTGCTCCTATGAGAATCTAATGCTGCCGCTGATCTGACAGGAGGTGGAGCTCAGGTGGTAATGCCCGCTTGCCCCCTGCACACCTCCTGCTGTGTGGCCCAGTTCCTAAAAGGCCAGCCCAGGGCTTGGGAACCTCCGCTCCAAATGATCAAGTTTCATTCGGAGAGAGTGATATTTCATATTTTATCTCTACTTA	GATCATCAGGCATTAGATTCTCATAAGCAGTGGGCAACCTAGATCCCTTGTATGCACAATTCACAAAAGGGTTTGTGCTCCTATGAGAATCTAATGCTGCCGCTGATCTGACAGGAGGTGGAGCTCAGGTGGTAATGCCCGCTTGCCCCCTGCACACCTCCTGCTGTGTGGCCCAGTTCCTAAAAGGCCAGCCCAGGGCTTGGGAACCTCCGCTCCAAATGATCAAGTTTCATTCAGAGAGAGTGATATTTCATATTTTATCTCTACTTA	235	0.723743	0.103092	0.103092	FALSE	FALSE	TRUE	FALSE	-0.114383	1	-0.120293	FALSE	reducing	-0.0301016	1	0.0981868	FALSE	increasing	TDGF1	['cardiac']	25472	chr3:46548826-46549096	ENSG00000268324.2	EH38E3510509					3-46549062-G-A	13890	0.091378	0.178409	0.0919784	0.0939568	0.184803	0.0725163	0.0603001	very common	46549062	G	A	chr3:46549062:G:A					FALSE	46590551	46590552	46590552	chr3:46590552:G:A	SOX2.H13CORE.3.S.B	226	237	+	2.9984	0.8137	3.5181	0.9547	7.2828	0.8158	7.8025	0.874	3.5181	0.9547	7.8025	0.874	0.5197	0.5197	SOX2	138.7	TRUE									FALSE	FALSE	FALSE	FALSE	['ZNF592', 'BRD4']	2	2	13.23	0.049	0.049	23													FALSE										FALSE	FALSE	FALSE	FALSE														FALSE	FALSE	activating_TF_effect			not_enough_data	46549061	0.610855	-0.124102	0.102035	-0.197053	0.0314064	-0.108649	-0.0943369	0.426646	0.559915	0.705628	0.815107	-0.160114	0.126219	-0.24848	1.13776e-12	-0.316274	-0.204714	0.431223	0.559915	0.788366	0.957501	0.876682	0.91685	0.781719	0.922194	0.621084	0.99854	0.942226	0.671556	0.962786	0.659511	0.237204	0.365121	0.330542	0.284652	0.43789	0.574635	0.426646	0.559915	0.705628	0.957501	0.876682	0.91685	0.859657	0.922194	0.727257	0.998918	0.942226	0.671556	0.962786	0.0296099	0.514892	0.998918	RNA_SEQ	TRUE	-0.0462887	0	10	0.888225	10	DNASE:thymus female embryo	0.522564	0.6125	1.04167	0.550635	1.04167	ATAC:BM0106-UNK-ATAC-2 / Bone Marrow CD34+ / UNK	0.195382	0.17284	10	1.06048	10	CHIP:H3K27ac:DND-41	-0.252481	0	8.5	0.587698	10	CAGE:heart, adult, pool1	0.0870103	-0.0809197	5.69231	0.809058	5.69231	CHIP:H3K9me3:bipolar neuron originated from GM23338 treated with 0.5 ug/mL doxycycline hyclate for 4 days	0.069695	-0.0918188	5.69231	0.758973	5.69231	CHIP:H3K9me3:bipolar neuron originated from GM23338 treated with 0.5 ug/mL doxycycline hyclate for 4 days	0.111559	0.0833333	10	0.980894	10	CAGE:heart, adult, diseased,	TRUE	-0.00189	1.324	TRUE	0.228951	2.549	TRUE	0.00218201	0.0147705	0.0125885	TRUE	0.0125885	-0.0255251	0.0255251	0.0103035	0.000264924	TRUE
cardiac_neuro_cava_random:ALT_TDGF1|ENSG00000241186.10|EH38E3510510_fwd_tile1-1_TDGF1|ENSG00000241186.10|EH38E3510510|3-46549407-G-A	rs1704594925	NC_000003.12:46549406:G:A	cardiac_neuro_cava_random:REF_TDGF1|ENSG00000241186.10|EH38E3510510_fwd_tile1-1	cardiac_neuro_cava_random:ALT_TDGF1|ENSG00000241186.10|EH38E3510510_fwd_tile1-1_TDGF1|ENSG00000241186.10|EH38E3510510|3-46549407-G-A	chr3	46549338	46549608	+	TATGAATTATATTATGGAAGCTCAAAAACACCTGTAAAGAAGGCAAATTTACTACCCCCATTTCTGAAGAGGCTGAGAAACTAAGTTCCTTTCTTAAACATGCACATTCTTCCCCAGCCCTACCTCACATTCCTCCTTATCTGCCCAGCCAACTTGGTGGCTGTTTTCCTTATCTTGGGCTAGAAAAGCCAAACAAATATCCAAGAAGTTTTCTGTCTTAGGTTAAGATGAGACAGTGCACAAGCTCAATGACACTGAGCCCAAGTCAAG	TATGAATTATATTATGGAAGCTCAAAAACACCTGTAAAGAAGGCAAATTTACTACCCCCATTTCTGAAAAGGCTGAGAAACTAAGTTCCTTTCTTAAACATGCACATTCTTCCCCAGCCCTACCTCACATTCCTCCTTATCTGCCCAGCCAACTTGGTGGCTGTTTTCCTTATCTTGGGCTAGAAAAGCCAAACAAATATCCAAGAAGTTTTCTGTCTTAGGTTAAGATGAGACAGTGCACAAGCTCAATGACACTGAGCCCAAGTCAAG	68	0.955316	-0.0246143	0.0246143	FALSE	FALSE	TRUE	FALSE	0.09168	1	0.413879	FALSE	increasing	0.0501687	1	0.30627	FALSE	increasing	TDGF1	['cardiac']	25127	chr3:46549338-46549608	ENSG00000268324.2	EH38E3510510	43.8863	625_DNASE:K562	['enformer_random']	enformer_random	3-46549407-G-A	1	6.57108e-06	6.54365e-05	0	0	0	0	0	singleton	46549407	G	A	chr3:46549407:G:A					FALSE	46590896	46590897	46590897	chr3:46590897:G:A	ZN770.H13CORE.0.P.B	67	78	+	2.3327	0.7691	1.3958	0.4602	7.3848	0.8807	6.4479	0.769	2.3327	0.7691	7.3848	0.8807	-0.9369	0.9369	ZNF770	39.1	TRUE									FALSE	FALSE	TRUE	FALSE	['BRD9', 'MLLT1', 'ARID1B', 'CBFA2T3', 'LEF1', 'CREB3L1', 'E4F1', 'LDB1', 'SMARCA4', 'ZBTB7A', 'IKZF1', 'YY1AP1', 'MNT', 'GATAD2B', 'ATF1', 'POU5F1', 'TEAD4', 'NCOR1', 'DDX20', 'ARID1A', 'GATA4', 'CBFA2T2', 'TCF3', 'SMARCE1', 'SOX6', 'SMARCC2', 'DPF2', 'NBN', 'MTA2', 'ILF3', 'ZMYM3', 'TCF12', 'CHAMP1', 'FOXK2', 'NFIC', 'FOXM1', 'ZNF644', 'TAL1', 'GATA1', 'GATA2', 'TEAD1', 'CTBP1', 'REST', 'FOXL2', 'GATA6', 'ZNF175', 'MTA3', 'CCNT2', 'HDAC1', 'NR2F1', 'BCOR', 'ARNT', 'TRIM24', 'CEBPD', 'EP300', 'KDM1A', 'JUND', 'HES1', 'CC2D1A', 'TBL1XR1', 'HDAC3', 'NR3C1', 'RNF2', 'PML', 'STAT5A', 'SPI1', 'HOXB8', 'HNRNPLL', 'KLF16', 'ZNF639', 'HMBOX1', 'EHMT2', 'HDGF', 'ZMIZ1', 'NR2F6', 'NCOA1', 'ZBTB2', 'MAZ', 'NFE2', 'NFATC3', 'NR2F2', 'HDAC2', 'MTA1', 'PHB2', 'NFE2L2', 'E2F8', 'FOSL1', 'JUNB', 'BRD2', 'ZNF24', 'CREM', 'SMAD1', 'NEUROD1', 'TAF1', 'MYC', 'ZNF184', 'RBM39', 'MYNN', 'MEIS2', 'GABPA', 'CBX2', 'GFI1B', 'KLF6', 'STAT2', 'ELF1', 'SUPT5H', 'MBD2', 'ARID3A', 'ZKSCAN1', 'ESRRA', 'BCL11A', 'TRIM28', 'RCOR1', 'PKNOX1', 'XRCC5', 'RBFOX2']	116	116	8.816	0.0326519	0.0326519	26													FALSE										FALSE	FALSE	FALSE	FALSE														FALSE	FALSE	activating_TF_effect			not_enough_data	46549406	-0.878309	-0.306205	-0.0585542	-0.147335	-0.414443	-0.442992	-0.148405	0.460423	0.768692	0.738884	-0.90083	-0.373276	-0.126219	-0.237625	-0.485882	-0.733781	-0.27	0.476944	0.768692	0.820943	-0.373276	0.843837	0.96834	0.894099	0.545117	0.786165	0.999348	0.952545	0.803354	0.96744	0.878309	0.396017	0.450994	0.372059	0.482779	0.758322	0.579296	0.460423	0.768692	0.738884	0.988411	0.90083	0.96834	0.94306	0.936319	0.979461	0.999348	0.952545	0.803354	0.96744	-0.0586367	0.543973	0.999348	RNA_SEQ	TRUE	0.515986	0.428571	10	1.53504	10	DNASE:K562	-1.76262	-1.94167	0.287234	1.82007	2.59259	ATAC:BM1214-Day0-MCP / Bone Marrow CD34+ / pDC	0.169039	0.0769231	10	1.79026	10	CHIP:H3K27me3:K562	-0.0228683	0	10	0.865376	10	CAGE:heart, adult, pool1	0.66294	0.51	9.75	1.14766	9.75	CHIP:H3K27me3:neural progenitor cell originated from H9	0.668372	0.539394	9.75	1.10643	9.75	CHIP:H3K27me3:neural progenitor cell originated from H9	0.186372	0.12	10	1.64687	10	CAGE:heart, adult, diseased,	TRUE	0.337936	4.727	TRUE	0.367853	4.03	TRUE	-0.161133	-0.0649414	0.0961914	TRUE	0.0961914	-0.00661074	0.00676743	0.011713	8.0115e-05	TRUE
cardiac_neuro_cava_random:ALT_TDGF1|ENSG00000241186.10|EH38E3510510_fwd_tile1-1_TDGF1|ENSG00000241186.10|EH38E3510510|3-46549455-G-C	rs1704595716	NC_000003.12:46549454:G:C	cardiac_neuro_cava_random:REF_TDGF1|ENSG00000241186.10|EH38E3510510_fwd_tile1-1	cardiac_neuro_cava_random:ALT_TDGF1|ENSG00000241186.10|EH38E3510510_fwd_tile1-1_TDGF1|ENSG00000241186.10|EH38E3510510|3-46549455-G-C	chr3	46549338	46549608	+	TATGAATTATATTATGGAAGCTCAAAAACACCTGTAAAGAAGGCAAATTTACTACCCCCATTTCTGAAGAGGCTGAGAAACTAAGTTCCTTTCTTAAACATGCACATTCTTCCCCAGCCCTACCTCACATTCCTCCTTATCTGCCCAGCCAACTTGGTGGCTGTTTTCCTTATCTTGGGCTAGAAAAGCCAAACAAATATCCAAGAAGTTTTCTGTCTTAGGTTAAGATGAGACAGTGCACAAGCTCAATGACACTGAGCCCAAGTCAAG	TATGAATTATATTATGGAAGCTCAAAAACACCTGTAAAGAAGGCAAATTTACTACCCCCATTTCTGAAGAGGCTGAGAAACTAAGTTCCTTTCTTAAACATGCACATTCTTCCCCACCCCTACCTCACATTCCTCCTTATCTGCCCAGCCAACTTGGTGGCTGTTTTCCTTATCTTGGGCTAGAAAAGCCAAACAAATATCCAAGAAGTTTTCTGTCTTAGGTTAAGATGAGACAGTGCACAAGCTCAATGACACTGAGCCCAAGTCAAG	116	0.960194	0.0226335	0.0226335	FALSE	FALSE	TRUE	FALSE	0.09168	1	0.413879	FALSE	increasing	0.096097	1	0.425329	FALSE	increasing	TDGF1	['cardiac']	25079	chr3:46549338-46549608	ENSG00000268324.2	EH38E3510510	540.849	123_DNASE:K562	['enformer_high']	enformer_high	3-46549455-G-C	1	6.57454e-06	1.47016e-05	0	1.47016e-05	0	0	0	singleton	46549455	G	C	chr3:46549455:G:C					FALSE	46590944	46590945	46590945	chr3:46590945:G:C	KLF16.H13CORE.1.P.B	105	127	-	1.8418	0.5622	2.7067	0.8262	10.2763	0.6902	11.1411	0.7483	2.7067	0.8262	11.1411	0.7483	0.8649	0.8649	KLF16	135	TRUE									FALSE	FALSE	TRUE	FALSE	['BRD9', 'MLLT1', 'ARID1B', 'CBFA2T3', 'LEF1', 'CREB3L1', 'E4F1', 'LDB1', 'SMARCA4', 'ZBTB7A', 'IKZF1', 'YY1AP1', 'MNT', 'GATAD2B', 'ATF1', 'POU5F1', 'TEAD4', 'NCOR1', 'DDX20', 'ARID1A', 'GATA4', 'CBFA2T2', 'TCF3', 'SMARCE1', 'SOX6', 'SMARCC2', 'DPF2', 'NBN', 'MTA2', 'ILF3', 'ZMYM3', 'TCF12', 'CHAMP1', 'FOXK2', 'NFIC', 'FOXM1', 'ZNF644', 'TAL1', 'GATA1', 'GATA2', 'TEAD1', 'CTBP1', 'REST', 'FOXL2', 'GATA6', 'ZNF175', 'MTA3', 'CCNT2', 'HDAC1', 'NR2F1', 'BCOR', 'ARNT', 'TRIM24', 'CEBPD', 'EP300', 'KDM1A', 'JUND', 'HES1', 'CC2D1A', 'TBL1XR1', 'HDAC3', 'NR3C1', 'RNF2', 'PML', 'STAT5A', 'SPI1', 'HOXB8', 'HNRNPLL', 'KLF16', 'ZNF639', 'HMBOX1', 'EHMT2', 'HDGF', 'ZMIZ1', 'NR2F6', 'NCOA1', 'ZBTB2', 'MAZ', 'NFE2', 'NFATC3', 'NR2F2', 'HDAC2', 'MTA1', 'PHB2', 'NFE2L2', 'E2F8', 'FOSL1', 'JUNB', 'BRD2', 'ZNF24', 'CREM', 'SMAD1', 'NEUROD1', 'TAF1', 'MYC', 'ZNF184', 'RBM39', 'MYNN', 'MEIS2', 'GABPA', 'CBX2', 'GFI1B', 'KLF6', 'STAT2', 'ELF1', 'SUPT5H', 'MBD2', 'ARID3A', 'ZKSCAN1', 'ESRRA', 'BCL11A', 'TRIM28', 'RCOR1', 'PKNOX1', 'XRCC5', 'RBFOX2']	116	116	8.816	0.0326519	0.0326519	26													FALSE										FALSE	FALSE	FALSE	FALSE														FALSE	FALSE	activating_TF_effect	0.621622	37	context_dependent	46549454	-0.782687	-0.0777198	-0.294938	-0.137936	-0.590848	-0.201074	0.0748036	0.370651	0.899526	0.762758	-0.879325	-0.66817	-0.565055	-0.363304	-0.794819	-0.804962	0.160114	0.349112	0.899526	0.85239	0.933411	0.994815	0.987586	0.986078	0.94306	0.982497	0.999851	0.985545	0.968159	0.962786	0.827442	0.825928	0.64309	0.623195	0.734792	0.852205	0.576963	0.370651	0.899526	0.762758	0.979461	0.994815	0.993767	0.986078	0.990574	0.985756	0.999851	0.985545	0.968159	0.962786	0.138547	0.526283	0.999851	RNA_SEQ	TRUE	-0.787412	-1.75	10	3.83417	10	DNASE:GM12878	5.57217	5.64994	10	5.6434	10	ATAC:BM0828-MEGA1-A-151109 / Bone Marrow CD34+ / Mega	0.167524	-0.393939	10	5.05806	10	CHIP:CTCF:K562	1.07711	0.721154	10	2.69932	10	CAGE:liver, adult, pool1	-1.09334	-1.29563	10	3.77164	10	CHIP:H3K27me3:neurosphere female embryo (17 weeks) originated from ganglionic eminence	-1.00281	-1.02564	10	3.61863	10	CHIP:H3K27me3:neurosphere female embryo (17 weeks) originated from ganglionic eminence	0.16578	-0.275	10	4.62066	10	ATAC:BM0828-MEGA1-A-151109 / Bone Marrow CD34+ / Mega	TRUE	-0.149154	0.655	TRUE	-0.117648	0.676	TRUE	-0.161133	-0.0500488	0.111084	TRUE	0.111084	0.00298928	0.00486125	0.0155271	7.33089e-05	TRUE
cardiac_neuro_cava_random:ALT_TDGF1|ENSG00000241186.10|EH38E3510510_fwd_tile1-1_TDGF1|ENSG00000241186.10|EH38E3510510|3-46549502-T-C	rs1704596649	NC_000003.12:46549501:T:C	cardiac_neuro_cava_random:REF_TDGF1|ENSG00000241186.10|EH38E3510510_fwd_tile1-1	cardiac_neuro_cava_random:ALT_TDGF1|ENSG00000241186.10|EH38E3510510_fwd_tile1-1_TDGF1|ENSG00000241186.10|EH38E3510510|3-46549502-T-C	chr3	46549338	46549608	+	TATGAATTATATTATGGAAGCTCAAAAACACCTGTAAAGAAGGCAAATTTACTACCCCCATTTCTGAAGAGGCTGAGAAACTAAGTTCCTTTCTTAAACATGCACATTCTTCCCCAGCCCTACCTCACATTCCTCCTTATCTGCCCAGCCAACTTGGTGGCTGTTTTCCTTATCTTGGGCTAGAAAAGCCAAACAAATATCCAAGAAGTTTTCTGTCTTAGGTTAAGATGAGACAGTGCACAAGCTCAATGACACTGAGCCCAAGTCAAG	TATGAATTATATTATGGAAGCTCAAAAACACCTGTAAAGAAGGCAAATTTACTACCCCCATTTCTGAAGAGGCTGAGAAACTAAGTTCCTTTCTTAAACATGCACATTCTTCCCCAGCCCTACCTCACATTCCTCCTTATCTGCCCAGCCAACTTGGTGGCTGCTTTCCTTATCTTGGGCTAGAAAAGCCAAACAAATATCCAAGAAGTTTTCTGTCTTAGGTTAAGATGAGACAGTGCACAAGCTCAATGACACTGAGCCCAAGTCAAG	163	0.200512	-0.223961	0.223961	FALSE	FALSE	TRUE	FALSE	0.09168	1	0.413879	FALSE	increasing	-0.148937	1	-0.209867	FALSE	reducing	TDGF1	['cardiac']	25032	chr3:46549338-46549608	ENSG00000268324.2	EH38E3510510	409.889	625_DNASE:K562	['enformer_high']	enformer_high	3-46549502-T-C	2	1.31432e-05	0.000413736	0	0	0	0	0	rare	46549502	T	C	chr3:46549502:T:C					FALSE	46590991	46590992	46590992	chr3:46590992:T:C	ZNF471.H13CORE.0.PSG.A	163	179	+	2.1415	0.7418	2.1904	0.7587	8.2993	0.8337	8.3482	0.8386	2.1904	0.7587	8.3482	0.8386	0.0489	0.0489	ZNF471	71.9	TRUE									FALSE	FALSE	TRUE	FALSE	['BRD9', 'MLLT1', 'ARID1B', 'CBFA2T3', 'LEF1', 'CREB3L1', 'E4F1', 'LDB1', 'SMARCA4', 'ZBTB7A', 'IKZF1', 'YY1AP1', 'MNT', 'GATAD2B', 'ATF1', 'POU5F1', 'TEAD4', 'NCOR1', 'DDX20', 'ARID1A', 'GATA4', 'CBFA2T2', 'TCF3', 'SMARCE1', 'SOX6', 'SMARCC2', 'DPF2', 'NBN', 'MTA2', 'ILF3', 'ZMYM3', 'TCF12', 'CHAMP1', 'FOXK2', 'NFIC', 'FOXM1', 'ZNF644', 'TAL1', 'GATA1', 'GATA2', 'TEAD1', 'CTBP1', 'REST', 'FOXL2', 'GATA6', 'ZNF175', 'MTA3', 'CCNT2', 'HDAC1', 'NR2F1', 'BCOR', 'ARNT', 'TRIM24', 'CEBPD', 'EP300', 'KDM1A', 'JUND', 'HES1', 'CC2D1A', 'TBL1XR1', 'HDAC3', 'NR3C1', 'RNF2', 'PML', 'STAT5A', 'SPI1', 'HOXB8', 'HNRNPLL', 'KLF16', 'ZNF639', 'HMBOX1', 'EHMT2', 'HDGF', 'ZMIZ1', 'NR2F6', 'NCOA1', 'ZBTB2', 'MAZ', 'NFE2', 'NFATC3', 'NR2F2', 'HDAC2', 'MTA1', 'PHB2', 'NFE2L2', 'E2F8', 'FOSL1', 'JUNB', 'BRD2', 'ZNF24', 'CREM', 'SMAD1', 'NEUROD1', 'TAF1', 'MYC', 'ZNF184', 'RBM39', 'MYNN', 'MEIS2', 'GABPA', 'CBX2', 'GFI1B', 'KLF6', 'STAT2', 'ELF1', 'SUPT5H', 'MBD2', 'ARID3A', 'ZKSCAN1', 'ESRRA', 'BCL11A', 'TRIM28', 'RCOR1', 'PKNOX1', 'XRCC5', 'RBFOX2']	116	116	8.816	0.0326519	0.0326519	26													FALSE										FALSE	FALSE	FALSE	FALSE														FALSE	FALSE	repressing_TF_effect	0	3	predicted_repressor	46549501	0.854842	-0.0898384	0.165491	0.130178	0.5762	0.324309	0.0617325	0.444043	0.543151	0.695032	0.925572	-0.148834	0.24848	0.204714	0.799028	0.823077	0.148854	0.448274	0.543151	0.764349	0.981255	0.989182	0.989667	0.982497	0.984028	0.985426	0.998506	0.986188	0.546013	0.960225	0.859864	0.656125	0.576056	0.457578	0.699023	0.859669	0.603687	0.444043	0.543151	0.695032	0.981255	0.989182	0.994933	0.982497	0.984028	0.985426	0.999904	0.986188	0.546013	0.960225	0.170596	0.563321	0.999904	RNA_SEQ	TRUE	-0.338096	-1.14286	10	3.07585	10	DNASE:H1-hESC	-1.73351	-2.97083	8.90426	3.51436	8.90426	ATAC:BM0828-MEGA1-A-151109 / Bone Marrow CD34+ / Mega	1.05055	0.6875	10	4.03456	10	CHIP:CTCF:GM12878	0.663884	0	10	2.31002	10	CAGE:SABiosciences XpressRef Human Universal Total RNA, pool1	0.679627	-0.188308	10	2.76006	10	CHIP:H3K27me3:neurosphere female embryo (17 weeks) originated from ganglionic eminence	0.637652	-0.158385	10	2.69841	10	CHIP:H3K27me3:neurosphere female embryo (17 weeks) originated from ganglionic eminence	0.822719	0.25	10	3.70487	10	CAGE:CD34 cells differentiated to erythrocyte lineage, biol_	TRUE	0.532743	6.843	TRUE	0.406409	4.461	TRUE	-0.161133	-0.193359	-0.0322266	TRUE	0.0322266	0.0090602	0.0090602	0.0108796	0.000100497	TRUE
cardiac_neuro_cava_random:ALT_TDGF1|ENSG00000241186.10|EH38E3510510_fwd_tile1-1_TDGF1|ENSG00000241186.10|EH38E3510510|3-46549506-C-T	rs1004154211	NC_000003.12:46549505:C:T	cardiac_neuro_cava_random:REF_TDGF1|ENSG00000241186.10|EH38E3510510_fwd_tile1-1	cardiac_neuro_cava_random:ALT_TDGF1|ENSG00000241186.10|EH38E3510510_fwd_tile1-1_TDGF1|ENSG00000241186.10|EH38E3510510|3-46549506-C-T	chr3	46549338	46549608	+	TATGAATTATATTATGGAAGCTCAAAAACACCTGTAAAGAAGGCAAATTTACTACCCCCATTTCTGAAGAGGCTGAGAAACTAAGTTCCTTTCTTAAACATGCACATTCTTCCCCAGCCCTACCTCACATTCCTCCTTATCTGCCCAGCCAACTTGGTGGCTGTTTTCCTTATCTTGGGCTAGAAAAGCCAAACAAATATCCAAGAAGTTTTCTGTCTTAGGTTAAGATGAGACAGTGCACAAGCTCAATGACACTGAGCCCAAGTCAAG	TATGAATTATATTATGGAAGCTCAAAAACACCTGTAAAGAAGGCAAATTTACTACCCCCATTTCTGAAGAGGCTGAGAAACTAAGTTCCTTTCTTAAACATGCACATTCTTCCCCAGCCCTACCTCACATTCCTCCTTATCTGCCCAGCCAACTTGGTGGCTGTTTTTCTTATCTTGGGCTAGAAAAGCCAAACAAATATCCAAGAAGTTTTCTGTCTTAGGTTAAGATGAGACAGTGCACAAGCTCAATGACACTGAGCCCAAGTCAAG	167	0.957138	0.023224	0.023224	FALSE	FALSE	TRUE	FALSE	0.09168	1	0.413879	FALSE	increasing	0.0970244	1	0.427733	FALSE	increasing	TDGF1	['cardiac']	25028	chr3:46549338-46549608	ENSG00000268324.2	EH38E3510510	284.987	123_DNASE:K562	['enformer_high']	enformer_high	3-46549506-C-T	4	2.62822e-05	9.64972e-05	0	0	0	9.64972e-05	0	rare	46549506	C	T	chr3:46549506:C:T					FALSE	46590995	46590996	46590996	chr3:46590996:C:T	PHF21A.H13CORE.0.B.B	161	171	-	1.7168	0.8114	1.9275	0.911	5.3472	0.9256	5.5579	0.962	1.9275	0.911	5.5579	0.962	0.2107	0.2107	PHF21A	64.9	TRUE									FALSE	FALSE	TRUE	FALSE	['BRD9', 'MLLT1', 'ARID1B', 'CBFA2T3', 'LEF1', 'CREB3L1', 'E4F1', 'LDB1', 'SMARCA4', 'ZBTB7A', 'IKZF1', 'YY1AP1', 'MNT', 'GATAD2B', 'ATF1', 'POU5F1', 'TEAD4', 'NCOR1', 'DDX20', 'ARID1A', 'GATA4', 'CBFA2T2', 'TCF3', 'SMARCE1', 'SOX6', 'SMARCC2', 'DPF2', 'NBN', 'MTA2', 'ILF3', 'ZMYM3', 'TCF12', 'CHAMP1', 'FOXK2', 'NFIC', 'FOXM1', 'ZNF644', 'TAL1', 'GATA1', 'GATA2', 'TEAD1', 'CTBP1', 'REST', 'FOXL2', 'GATA6', 'ZNF175', 'MTA3', 'CCNT2', 'HDAC1', 'NR2F1', 'BCOR', 'ARNT', 'TRIM24', 'CEBPD', 'EP300', 'KDM1A', 'JUND', 'HES1', 'CC2D1A', 'TBL1XR1', 'HDAC3', 'NR3C1', 'RNF2', 'PML', 'STAT5A', 'SPI1', 'HOXB8', 'HNRNPLL', 'KLF16', 'ZNF639', 'HMBOX1', 'EHMT2', 'HDGF', 'ZMIZ1', 'NR2F6', 'NCOA1', 'ZBTB2', 'MAZ', 'NFE2', 'NFATC3', 'NR2F2', 'HDAC2', 'MTA1', 'PHB2', 'NFE2L2', 'E2F8', 'FOSL1', 'JUNB', 'BRD2', 'ZNF24', 'CREM', 'SMAD1', 'NEUROD1', 'TAF1', 'MYC', 'ZNF184', 'RBM39', 'MYNN', 'MEIS2', 'GABPA', 'CBX2', 'GFI1B', 'KLF6', 'STAT2', 'ELF1', 'SUPT5H', 'MBD2', 'ARID3A', 'ZKSCAN1', 'ESRRA', 'BCL11A', 'TRIM28', 'RCOR1', 'PKNOX1', 'XRCC5', 'RBFOX2']	116	116	8.816	0.0326519	0.0326519	26													FALSE										FALSE	FALSE	FALSE	FALSE														FALSE	FALSE	activating_TF_effect	0.5	2	context_dependent	46549505	0.265293	0.240342	0.0673419	-0.0581225	0.186927	0.511402	0.103187	0.5141	0.435682	0.801927	0.39296	0.71899	0.160114	-0.21574	0.332894	0.882666	0.182508	0.523056	0.435682	0.83411	0.986394	0.999013	0.998284	0.995587	0.990788	0.994815	0.99997	0.992878	0.742941	0.986188	0.516547	0.731716	0.659719	0.609293	0.616004	0.862886	0.597151	0.5141	0.435682	0.801927	0.986394	0.999013	0.999121	0.995587	0.990788	0.994815	0.99997	0.992878	0.742941	0.986188	0.22408	0.580585	0.99997	RNA_SEQ	TRUE	1.77705	1.33333	10	2.7972	10	DNASE:GM12878	6.50722	5.85016	9.90426	6.50722	9.90426	ATAC:BM0828-MEGA1-A-151109 / Bone Marrow CD34+ / Mega	-0.132243	-0.483871	10	3.88295	10	CHIP:CTCF:K562	0.768653	0	10	2.41412	10	CAGE:heart, adult, pool1	0.123127	-0.467708	10	2.13042	10	CHIP:H3K27me3:neurosphere female embryo (17 weeks) originated from ganglionic eminence	0.140019	-0.484375	10	2.0451	10	CHIP:H3K27me3:neurosphere female embryo (17 weeks) originated from ganglionic eminence	0.230646	-0.047619	10	3.57377	10	CAGE:CD34 cells differentiated to erythrocyte lineage, biol_	TRUE	0.254761	3.76	TRUE	0.213302	2.406	TRUE	-0.161133	-0.0727539	0.0883789	TRUE	0.0883789	-0.0121852	0.0121852	0.00937416	0.000116674	TRUE
cardiac_neuro_cava_random:ALT_TDGF1|ENSG00000241186.10|EH38E3510510_fwd_tile1-1_TDGF1|ENSG00000241186.10|EH38E3510510|3-46549538-T-C	rs533509610	NC_000003.12:46549537:T:C	cardiac_neuro_cava_random:REF_TDGF1|ENSG00000241186.10|EH38E3510510_fwd_tile1-1	cardiac_neuro_cava_random:ALT_TDGF1|ENSG00000241186.10|EH38E3510510_fwd_tile1-1_TDGF1|ENSG00000241186.10|EH38E3510510|3-46549538-T-C	chr3	46549338	46549608	+	TATGAATTATATTATGGAAGCTCAAAAACACCTGTAAAGAAGGCAAATTTACTACCCCCATTTCTGAAGAGGCTGAGAAACTAAGTTCCTTTCTTAAACATGCACATTCTTCCCCAGCCCTACCTCACATTCCTCCTTATCTGCCCAGCCAACTTGGTGGCTGTTTTCCTTATCTTGGGCTAGAAAAGCCAAACAAATATCCAAGAAGTTTTCTGTCTTAGGTTAAGATGAGACAGTGCACAAGCTCAATGACACTGAGCCCAAGTCAAG	TATGAATTATATTATGGAAGCTCAAAAACACCTGTAAAGAAGGCAAATTTACTACCCCCATTTCTGAAGAGGCTGAGAAACTAAGTTCCTTTCTTAAACATGCACATTCTTCCCCAGCCCTACCTCACATTCCTCCTTATCTGCCCAGCCAACTTGGTGGCTGTTTTCCTTATCTTGGGCTAGAAAAGCCAAACAAATACCCAAGAAGTTTTCTGTCTTAGGTTAAGATGAGACAGTGCACAAGCTCAATGACACTGAGCCCAAGTCAAG	199	0.943966	-0.0292514	0.0292514	FALSE	FALSE	TRUE	FALSE	0.09168	1	0.413879	FALSE	increasing	0.0447705	1	0.292276	FALSE	increasing	TDGF1	['cardiac']	24996	chr3:46549338-46549608	ENSG00000268324.2	EH38E3510510	470.204	123_DNASE:K562	['enformer_high']	enformer_high	3-46549538-T-C	5	3.28601e-05	0.00103434	0	0	0	0	0	rare	46549538	T	C	chr3:46549538:T:C					FALSE	46591027	46591028	46591028	chr3:46591028:T:C	ZNF358.H13CORE.0.SG.A	188	212	-	1.7239	0.9642	1.2714	0.7111	11.2399	0.794	10.7874	0.762	1.7239	0.9642	11.2399	0.794	-0.4525	0.4525	ZNF358	134.9	TRUE									FALSE	FALSE	TRUE	FALSE	['BRD9', 'MLLT1', 'ARID1B', 'CBFA2T3', 'LEF1', 'CREB3L1', 'E4F1', 'LDB1', 'SMARCA4', 'ZBTB7A', 'IKZF1', 'YY1AP1', 'MNT', 'GATAD2B', 'ATF1', 'POU5F1', 'TEAD4', 'NCOR1', 'DDX20', 'ARID1A', 'GATA4', 'CBFA2T2', 'TCF3', 'SMARCE1', 'SOX6', 'SMARCC2', 'DPF2', 'NBN', 'MTA2', 'ILF3', 'ZMYM3', 'TCF12', 'CHAMP1', 'FOXK2', 'NFIC', 'FOXM1', 'ZNF644', 'TAL1', 'GATA1', 'GATA2', 'TEAD1', 'CTBP1', 'REST', 'FOXL2', 'GATA6', 'ZNF175', 'MTA3', 'CCNT2', 'HDAC1', 'NR2F1', 'BCOR', 'ARNT', 'TRIM24', 'CEBPD', 'EP300', 'KDM1A', 'JUND', 'HES1', 'CC2D1A', 'TBL1XR1', 'HDAC3', 'NR3C1', 'RNF2', 'PML', 'STAT5A', 'SPI1', 'HOXB8', 'HNRNPLL', 'KLF16', 'ZNF639', 'HMBOX1', 'EHMT2', 'HDGF', 'ZMIZ1', 'NR2F6', 'NCOA1', 'ZBTB2', 'MAZ', 'NFE2', 'NFATC3', 'NR2F2', 'HDAC2', 'MTA1', 'PHB2', 'NFE2L2', 'E2F8', 'FOSL1', 'JUNB', 'BRD2', 'ZNF24', 'CREM', 'SMAD1', 'NEUROD1', 'TAF1', 'MYC', 'ZNF184', 'RBM39', 'MYNN', 'MEIS2', 'GABPA', 'CBX2', 'GFI1B', 'KLF6', 'STAT2', 'ELF1', 'SUPT5H', 'MBD2', 'ARID3A', 'ZKSCAN1', 'ESRRA', 'BCL11A', 'TRIM28', 'RCOR1', 'PKNOX1', 'XRCC5', 'RBFOX2']	116	116	8.816	0.0326519	0.0326519	26													FALSE										FALSE	FALSE	FALSE	FALSE														FALSE	FALSE	activating_TF_effect	0.285714	7	predicted_repressor	46549537	0.809719	-0.0131728	0.300431	0.235377	0.632173	0.634648	0.0362	0.506669	0.883268	0.805786	0.94306	0.580555	0.580555	0.280661	0.786165	0.961432	0.0115355	0.523056	0.883268	0.843467	0.987298	0.998967	0.99763	0.993474	0.994048	0.995785	0.999882	0.985545	0.942226	0.962786	0.850355	0.910035	0.676932	0.49585	0.689538	0.923971	0.590288	0.506669	0.883268	0.805786	0.987298	0.998967	0.997737	0.993474	0.994048	0.995785	0.999882	0.985545	0.942226	0.962786	0.190618	0.579059	0.999882	RNA_SEQ	TRUE	2.32814	2.21111	10	4.01213	10	DNASE:H7-hESC	2.76036	2.08107	10	2.9358	10	ATAC:BM0828-MEGA1-A-151109 / Bone Marrow CD34+ / Mega	0.773112	0.5	10	4.95577	10	CHIP:CTCF:K562	0.850107	0.267857	10	2.90017	10	CAGE:SABiosciences XpressRef Human Universal Total RNA, pool1	1.34844	0.971667	10	3.28215	10	CHIP:H3K27me3:neurosphere female embryo (17 weeks) originated from ganglionic eminence	1.41897	1.27116	10	3.16624	10	CHIP:H3K27me3:neurosphere female embryo (17 weeks) originated from ganglionic eminence	0.983367	0.666667	10	4.58542	10	ATAC:BM0828-MEGA1-A-151109 / Bone Marrow CD34+ / Mega	TRUE	0.039202	1.6	TRUE	0.047284	1.284	TRUE	-0.161133	-0.124023	0.0371094	TRUE	0.0371094	0.00263385	0.00263385	0.00966948	2.68487e-05	TRUE
cardiac_neuro_cava_random:ALT_TDGF1|ENSG00000241186.10|EH38E3510510_fwd_tile1-1_TDGF1|ENSG00000241186.10|EH38E3510510|3-46549540-C-A	rs1476500557	NC_000003.12:46549539:C:A	cardiac_neuro_cava_random:REF_TDGF1|ENSG00000241186.10|EH38E3510510_fwd_tile1-1	cardiac_neuro_cava_random:ALT_TDGF1|ENSG00000241186.10|EH38E3510510_fwd_tile1-1_TDGF1|ENSG00000241186.10|EH38E3510510|3-46549540-C-A	chr3	46549338	46549608	+	TATGAATTATATTATGGAAGCTCAAAAACACCTGTAAAGAAGGCAAATTTACTACCCCCATTTCTGAAGAGGCTGAGAAACTAAGTTCCTTTCTTAAACATGCACATTCTTCCCCAGCCCTACCTCACATTCCTCCTTATCTGCCCAGCCAACTTGGTGGCTGTTTTCCTTATCTTGGGCTAGAAAAGCCAAACAAATATCCAAGAAGTTTTCTGTCTTAGGTTAAGATGAGACAGTGCACAAGCTCAATGACACTGAGCCCAAGTCAAG	TATGAATTATATTATGGAAGCTCAAAAACACCTGTAAAGAAGGCAAATTTACTACCCCCATTTCTGAAGAGGCTGAGAAACTAAGTTCCTTTCTTAAACATGCACATTCTTCCCCAGCCCTACCTCACATTCCTCCTTATCTGCCCAGCCAACTTGGTGGCTGTTTTCCTTATCTTGGGCTAGAAAAGCCAAACAAATATCAAAGAAGTTTTCTGTCTTAGGTTAAGATGAGACAGTGCACAAGCTCAATGACACTGAGCCCAAGTCAAG	201	0.955987	-0.0241708	0.0241708	FALSE	FALSE	TRUE	FALSE	0.09168	1	0.413879	FALSE	increasing	0.0499791	1	0.305778	FALSE	increasing	TDGF1	['cardiac']	24994	chr3:46549338-46549608	ENSG00000268324.2	EH38E3510510	292.394	123_DNASE:K562	['enformer_high']	enformer_high	3-46549540-C-A	2	1.31461e-05	2.9404e-05	0	2.9404e-05	0	0	0	rare	46549540	C	A	chr3:46549540:C:A					FALSE	46591029	46591030	46591030	chr3:46591030:C:A	ZNF358.H13CORE.0.SG.A	188	212	-	2.5581	0.9756	1.852	0.7063	11.2399	0.794	10.5339	0.7441	2.5581	0.9756	11.2399	0.794	-0.7061	0.7061	ZNF358	134.9	TRUE									FALSE	FALSE	TRUE	FALSE	['BRD9', 'MLLT1', 'ARID1B', 'CBFA2T3', 'LEF1', 'CREB3L1', 'E4F1', 'LDB1', 'SMARCA4', 'ZBTB7A', 'IKZF1', 'YY1AP1', 'MNT', 'GATAD2B', 'ATF1', 'POU5F1', 'TEAD4', 'NCOR1', 'DDX20', 'ARID1A', 'GATA4', 'CBFA2T2', 'TCF3', 'SMARCE1', 'SOX6', 'SMARCC2', 'DPF2', 'NBN', 'MTA2', 'ILF3', 'ZMYM3', 'TCF12', 'CHAMP1', 'FOXK2', 'NFIC', 'FOXM1', 'ZNF644', 'TAL1', 'GATA1', 'GATA2', 'TEAD1', 'CTBP1', 'REST', 'FOXL2', 'GATA6', 'ZNF175', 'MTA3', 'CCNT2', 'HDAC1', 'NR2F1', 'BCOR', 'ARNT', 'TRIM24', 'CEBPD', 'EP300', 'KDM1A', 'JUND', 'HES1', 'CC2D1A', 'TBL1XR1', 'HDAC3', 'NR3C1', 'RNF2', 'PML', 'STAT5A', 'SPI1', 'HOXB8', 'HNRNPLL', 'KLF16', 'ZNF639', 'HMBOX1', 'EHMT2', 'HDGF', 'ZMIZ1', 'NR2F6', 'NCOA1', 'ZBTB2', 'MAZ', 'NFE2', 'NFATC3', 'NR2F2', 'HDAC2', 'MTA1', 'PHB2', 'NFE2L2', 'E2F8', 'FOSL1', 'JUNB', 'BRD2', 'ZNF24', 'CREM', 'SMAD1', 'NEUROD1', 'TAF1', 'MYC', 'ZNF184', 'RBM39', 'MYNN', 'MEIS2', 'GABPA', 'CBX2', 'GFI1B', 'KLF6', 'STAT2', 'ELF1', 'SUPT5H', 'MBD2', 'ARID3A', 'ZKSCAN1', 'ESRRA', 'BCL11A', 'TRIM28', 'RCOR1', 'PKNOX1', 'XRCC5', 'RBFOX2']	116	116	8.816	0.0326519	0.0326519	26													FALSE										FALSE	FALSE	FALSE	FALSE														FALSE	FALSE	activating_TF_effect	0.285714	7	predicted_repressor	46549539	0.814393	-0.0240303	0.143157	0.177477	0.127478	0.292024	0.0113433	0.989568	0.918604	0.727825	0.927208	-0.148834	0.353249	0.343112	0.301775	0.736335	0.0920268	0.989493	0.918604	0.810542	0.994445	0.996652	0.995587	0.996947	0.993622	0.993767	0.999689	0.994951	0.970885	0.961951	0.85993	0.719577	0.704876	0.58333	0.682779	0.835663	0.587696	0.989568	0.918604	0.727825	0.994445	0.996652	0.995587	0.996947	0.993622	0.993767	0.999689	0.994951	0.970885	0.961951	0.062968	0.608151	0.999689	RNA_SEQ	TRUE	-0.376939	-1	10	4.30643	10	DNASE:GM12878	1.63626	-0.0857372	8.55224	2.66225	8.55224	ATAC:BM1077-MCP / Bone Marrow CD34+ / pDC	0.138918	-0.34	10	4.66271	10	CHIP:H3K27ac:GM12878	-0.0245672	0	10	2.14431	10	CAGE:SABiosciences XpressRef Human Universal Total RNA, pool1	0.261973	0.168235	10	2.61523	10	CHIP:H3K27me3:neurosphere female embryo (17 weeks) originated from ganglionic eminence	0.22884	-0.0737734	10	2.49293	10	CHIP:H3K27me3:neurosphere female embryo (17 weeks) originated from ganglionic eminence	0.0566634	-0.372093	10	4.31134	10	CAGE:CD34 cells differentiated to erythrocyte lineage, biol_	TRUE	-0.345392	0.25	TRUE	-0.29181	0.338	TRUE	-0.161133	-0.150391	0.0107422	TRUE	0.0107422	0.00487723	0.00640396	0.0126114	8.08784e-05	TRUE
cardiac_neuro_cava_random:ALT_TDGF1|ENSG00000241186.10|EH38E3510512_fwd_tile1-1_TDGF1|ENSG00000241186.10|EH38E3510512|3-46550135-C-A	rs28595844	NC_000003.12:46550134:C:A	cardiac_neuro_cava_random:REF_TDGF1|ENSG00000241186.10|EH38E3510512_fwd_tile1-1	cardiac_neuro_cava_random:ALT_TDGF1|ENSG00000241186.10|EH38E3510512_fwd_tile1-1_TDGF1|ENSG00000241186.10|EH38E3510512|3-46550135-C-A	chr3	46550043	46550313	+	TCTCAAACTCCTCAAGCAATCCTTTATGTCATATTGGACAATCTCAGATTAGTGGCAAGAGAAAAGACGTTCTAACTACCTGTGATTACAGCATTATACAGAGGCAAGGGCTTGGCCACATCTTCCACTTACCATCTGTGTGAACTTGAGCAACTTACCTAAGTCCCAACTTCCTCATCTGCAAATTAGGGATGGTGGTAACCACCTGAAACCACTGTGATGAATACAGTAGCAGCTTAATTATCAAGCATGATCAGAATAGGTATTTGT	TCTCAAACTCCTCAAGCAATCCTTTATGTCATATTGGACAATCTCAGATTAGTGGCAAGAGAAAAGACGTTCTAACTACCTGTGATTACAGAATTATACAGAGGCAAGGGCTTGGCCACATCTTCCACTTACCATCTGTGTGAACTTGAGCAACTTACCTAAGTCCCAACTTCCTCATCTGCAAATTAGGGATGGTGGTAACCACCTGAAACCACTGTGATGAATACAGTAGCAGCTTAATTATCAAGCATGATCAGAATAGGTATTTGT	91	0.996884	0.00230735	0.00230735	FALSE	FALSE	TRUE	FALSE	-0.303928	1	-0.611647	FALSE	reducing	-0.313842	1	-0.637349	FALSE	reducing	TDGF1	['cardiac']	24399	chr3:46550043-46550313	ENSG00000268324.2	EH38E3510512					3-46550135-C-A	12219	0.080329	0.16902	0.0910316	0.0785202	0.153491	0.0695115	0.0594002	very common	46550135	C	A	chr3:46550135:C:A					FALSE	46591624	46591625	46591625	chr3:46591625:C:A	ZN584.H13CORE.0.P.B	85	107	+	2.1867	0.6912	3.0844	0.9749	11.0537	0.606	11.9514	0.6552	3.0844	0.9749	11.9514	0.6552	0.8977	0.8977	ZNF584	11.8	TRUE									FALSE	FALSE	FALSE	FALSE	['IKZF2', 'MTA2', 'KLF13', 'SMARCA4', 'TCF3', 'STAT3', 'ERG', 'TCF4', 'TRIM28', 'TAL1', 'SPI1', 'PAX5', 'CEBPB']	13	13	46.976	0.173985	0.173985	31													FALSE										FALSE	FALSE	FALSE	FALSE														FALSE	FALSE	activating_TF_effect			not_enough_data	46550134	-0.967187	-0.697088	-0.333164	-0.46292	-0.789475	-0.430492	-0.0805281	0.482788	0.2077	0.734765	-0.981255	-0.710539	-0.4406	-0.692978	-0.873985	-0.66134	-0.193636	0.505768	0.2077	0.79219	-0.815107	0.226711	0.90509	0.913094	0.613947	0.767891	0.999058	0.935617	0.284372	0.961951	0.967187	0.6993	0.515224	0.63963	0.800557	0.653304	0.573545	0.482788	0.2077	0.734765	0.993767	0.9742	0.985088	0.982497	0.986702	0.934881	0.999058	0.935617	0.284372	0.961951	-0.0669661	0.575038	0.999058	RNA_SEQ	TRUE	0.227449	-0.142857	10	2.08245	10	DNASE:B cell female adult (43 years)	2.11632	1.19223	4.93151	2.26632	4.93151	ATAC:BM0106-Day0-MCP-A / Bone Marrow CD34+ / pDC	0.507454	0.409091	10	2.52665	10	CHIP:H3K4me1:GM12878	-0.546627	-0.2	10	1.23184	10	CAGE:liver, adult, pool1	0.572321	-0.359722	10	2.18033	10	CHIP:H3K27me3:neurosphere female embryo (17 weeks) originated from ganglionic eminence	0.539109	-0.304255	10	2.00273	10	CHIP:H3K27me3:neurosphere female embryo (17 weeks) originated from ganglionic eminence	0.348384	0.166667	10	2.31433	10	CAGE:Hepatocyte,	TRUE	0.279427	4.049	TRUE	0.638199	6.816	TRUE	-0.289062	-0.235352	0.0537109	TRUE	0.0537109	-0.0511751	0.0511751	0.015406	0.000788136	TRUE
cardiac_neuro_cava_random:ALT_TDGF1|ENSG00000241186.10|EH38E3510512_fwd_tile1-1_TDGF1|ENSG00000241186.10|EH38E3510512|3-46550203-T-A	rs28670418	NC_000003.12:46550202:T:A	cardiac_neuro_cava_random:REF_TDGF1|ENSG00000241186.10|EH38E3510512_fwd_tile1-1	cardiac_neuro_cava_random:ALT_TDGF1|ENSG00000241186.10|EH38E3510512_fwd_tile1-1_TDGF1|ENSG00000241186.10|EH38E3510512|3-46550203-T-A	chr3	46550043	46550313	+	TCTCAAACTCCTCAAGCAATCCTTTATGTCATATTGGACAATCTCAGATTAGTGGCAAGAGAAAAGACGTTCTAACTACCTGTGATTACAGCATTATACAGAGGCAAGGGCTTGGCCACATCTTCCACTTACCATCTGTGTGAACTTGAGCAACTTACCTAAGTCCCAACTTCCTCATCTGCAAATTAGGGATGGTGGTAACCACCTGAAACCACTGTGATGAATACAGTAGCAGCTTAATTATCAAGCATGATCAGAATAGGTATTTGT	TCTCAAACTCCTCAAGCAATCCTTTATGTCATATTGGACAATCTCAGATTAGTGGCAAGAGAAAAGACGTTCTAACTACCTGTGATTACAGCATTATACAGAGGCAAGGGCTTGGCCACATCTTCCACTTACCATCTGTGTGAACTTGAGCAACTTACCAAAGTCCCAACTTCCTCATCTGCAAATTAGGGATGGTGGTAACCACCTGAAACCACTGTGATGAATACAGTAGCAGCTTAATTATCAAGCATGATCAGAATAGGTATTTGT	159	0.881119	-0.0704982	0.0704982	FALSE	FALSE	TRUE	FALSE	-0.303928	1	-0.611647	FALSE	reducing	-0.387856	1	-0.829214	FALSE	reducing	TDGF1	['cardiac']	24331	chr3:46550043-46550313	ENSG00000268324.2	EH38E3510512					3-46550203-T-A	12187	0.0801808	0.16895	0.0915222	0.0784573	0.153287	0.0691489	0.0594002	very common	46550203	T	A	chr3:46550203:T:A					FALSE	46591692	46591693	46591693	chr3:46591693:T:A																														FALSE	FALSE	FALSE	FALSE	['IKZF2', 'MTA2', 'KLF13', 'SMARCA4', 'TCF3', 'STAT3', 'ERG', 'TCF4', 'TRIM28', 'TAL1', 'SPI1', 'PAX5', 'CEBPB']	13	13	46.976	0.173985	0.173985	31													FALSE										FALSE	FALSE	FALSE	FALSE														FALSE	FALSE	no_tfbs_annotation				46550202	0.843274	-0.1738	0.141138	0.274123	0.288557	0.245138	0.0569342	0.488974	0.900275	0.816678	0.998399	-0.536958	0.280661	0.449849	0.743154	0.557151	0.103452	0.523056	0.900275	0.85239	0.99899	0.997341	0.99884	0.998813	0.999234	0.974781	0.999821	0.968863	0.939662	0.988489	0.93643	0.701448	0.683314	0.591808	0.792547	0.701167	0.578977	0.488974	0.900275	0.816678	0.99899	0.997341	0.99884	0.998813	0.999234	0.974781	0.999821	0.968863	0.939662	0.988489	0.181567	0.572969	0.999821	RNA_SEQ	TRUE	0.757678	0	10	3.66639	10	DNASE:GM10248	8.89787	10	10	9.10213	10	ATAC:BM0106-Day0-MCP-A / Bone Marrow CD34+ / pDC	-0.190131	-0.448276	10	4.19448	10	CHIP:H3K4me3:GM12878	-0.237941	-0.325758	10	2.47164	10	CAGE:heart, adult, pool1	0.0213423	-0.129412	10	2.57441	10	CHIP:H3K27me3:neurosphere female embryo (17 weeks) originated from ganglionic eminence	0.130231	0.0327986	10	2.50103	10	CHIP:H3K27me3:neurosphere female embryo (17 weeks) originated from ganglionic eminence	-0.0585287	-0.337838	10	3.92984	10	ATAC:BM0106-Day0-MCP-A / Bone Marrow CD34+ / pDC	TRUE	0.302408	4.317	TRUE	0.2687	2.94	TRUE	-0.289062	-0.332031	-0.0429688	TRUE	0.0429688	-0.0245353	0.0245353	0.0111847	0.000275202	TRUE
cardiac_neuro_cava_random:ALT_TDGF1|ENSG00000241186.10|EH38E3510512_fwd_tile1-1_TDGF1|ENSG00000241186.10|EH38E3510512|3-46550234-G-C	rs572624409	NC_000003.12:46550233:G:C	cardiac_neuro_cava_random:REF_TDGF1|ENSG00000241186.10|EH38E3510512_fwd_tile1-1	cardiac_neuro_cava_random:ALT_TDGF1|ENSG00000241186.10|EH38E3510512_fwd_tile1-1_TDGF1|ENSG00000241186.10|EH38E3510512|3-46550234-G-C	chr3	46550043	46550313	+	TCTCAAACTCCTCAAGCAATCCTTTATGTCATATTGGACAATCTCAGATTAGTGGCAAGAGAAAAGACGTTCTAACTACCTGTGATTACAGCATTATACAGAGGCAAGGGCTTGGCCACATCTTCCACTTACCATCTGTGTGAACTTGAGCAACTTACCTAAGTCCCAACTTCCTCATCTGCAAATTAGGGATGGTGGTAACCACCTGAAACCACTGTGATGAATACAGTAGCAGCTTAATTATCAAGCATGATCAGAATAGGTATTTGT	TCTCAAACTCCTCAAGCAATCCTTTATGTCATATTGGACAATCTCAGATTAGTGGCAAGAGAAAAGACGTTCTAACTACCTGTGATTACAGCATTATACAGAGGCAAGGGCTTGGCCACATCTTCCACTTACCATCTGTGTGAACTTGAGCAACTTACCTAAGTCCCAACTTCCTCATCTGCAAATTAGGCATGGTGGTAACCACCTGAAACCACTGTGATGAATACAGTAGCAGCTTAATTATCAAGCATGATCAGAATAGGTATTTGT	190	0.70517	0.136691	0.136691	FALSE	FALSE	TRUE	FALSE	-0.303928	1	-0.611647	FALSE	reducing	-0.180292	1	-0.291148	FALSE	reducing	TDGF1	['cardiac']	24300	chr3:46550043-46550313	ENSG00000268324.2	EH38E3510512	375.268	408_DNASE:OCI-LY7	['enformer_high']	enformer_high	3-46550234-G-C	17	0.000111767	0.00352259	0	0	0	0	0	rare	46550234	G	C	chr3:46550234:G:C					FALSE	46591723	46591724	46591724	chr3:46591724:G:C	MEF2D.H13CORE.1.M.C	180	195	+	2.7043	0.8611	2.7462	0.8744	8.0887	0.8578	8.1306	0.8623	2.7462	0.8744	8.1306	0.8623	0.0419	0.0419	MEF2D	113.4	TRUE									FALSE	FALSE	FALSE	FALSE	['IKZF2', 'MTA2', 'KLF13', 'SMARCA4', 'TCF3', 'STAT3', 'ERG', 'TCF4', 'TRIM28', 'TAL1', 'SPI1', 'PAX5', 'CEBPB']	13	13	46.976	0.173985	0.173985	31													FALSE										FALSE	FALSE	FALSE	FALSE														FALSE	FALSE	activating_TF_effect			not_enough_data	46550233	0.915706	0.26604	0.186135	0.425272	0.56471	0.66226	0.152925	0.451972	0.732993	0.721512	0.998573	0.459003	0.27	0.503309	0.786165	0.779455	0.301775	0.465447	0.732993	0.79219	0.99916	0.997016	0.997937	0.998118	0.998728	0.946766	0.999681	0.963604	0.863628	0.965955	0.931369	0.609483	0.586268	0.5143	0.715415	0.677597	0.613358	0.451972	0.732993	0.721512	0.99916	0.997016	0.997937	0.998118	0.998728	0.946766	0.999681	0.963604	0.863628	0.965955	0.252083	0.576285	0.999681	RNA_SEQ	TRUE	1.31745	1.25	10	2.85545	10	DNASE:GM10248	2.49123	2.82982	5.92537	2.51789	5.92537	ATAC:BM1077-MCP / Bone Marrow CD34+ / pDC	0.10272	0.160714	10	3.57346	10	CHIP:H3K4me3:GM12878	0.366779	0.142857	10	1.80877	10	CAGE:heart, adult, pool1	-0.464582	-0.573504	10	2.34893	10	CHIP:EZH2:neural progenitor cell originated from H9	-0.383951	-0.5	10	2.19595	10	CHIP:EZH2:neural progenitor cell originated from H9	0.293023	0.4	10	3.26848	10	CAGE:Burkitt's lymphoma cell line:DAUDI	TRUE	-0.016433	1.236	TRUE	0.007145	1.101	TRUE	-0.289062	-0.306641	-0.0175781	TRUE	0.0175781	0.000962459	0.00453008	0.0103955	4.67269e-05	TRUE
cardiac_neuro_cava_random:ALT_TDGF1|ENSG00000241186.10|EH38E2198273_fwd_tile1-1_TDGF1|ENSG00000241186.10|EH38E2198273|3-46551097-G-T	rs34227041	NC_000003.12:46551096:G:T	cardiac_neuro_cava_random:REF_TDGF1|ENSG00000241186.10|EH38E2198273_fwd_tile1-1	cardiac_neuro_cava_random:ALT_TDGF1|ENSG00000241186.10|EH38E2198273_fwd_tile1-1_TDGF1|ENSG00000241186.10|EH38E2198273|3-46551097-G-T	chr3	46551008	46551278	+	ATTTCATCCAAGTAAAAACGACACCAACACAATGAATCTTACCTAGAATTCAGCTCAATGGGGGAGGGCTGAAGTGCACAACAGAGTAGCCCCAAGCTGCCCCAGATGGCAGTCAGATGGTGTCCAGAGCGCCAGACAGCCTAGTGAGTTAGCTCAGTGAACTCTAGCTAGGCAGCCTGCTACAGCATTTACTGTGGGGGGATTTATCGTGTCATCTCGGTCTTCCTCGTGCCTACCACAAGGGTGGTGGGTAGGTCCTTATAACCATGG	ATTTCATCCAAGTAAAAACGACACCAACACAATGAATCTTACCTAGAATTCAGCTCAATGGGGGAGGGCTGAAGTGCACAACAGAGTATCCCCAAGCTGCCCCAGATGGCAGTCAGATGGTGTCCAGAGCGCCAGACAGCCTAGTGAGTTAGCTCAGTGAACTCTAGCTAGGCAGCCTGCTACAGCATTTACTGTGGGGGGATTTATCGTGTCATCTCGGTCTTCCTCGTGCCTACCACAAGGGTGGTGGGTAGGTCCTTATAACCATGG	88	0.812633	0.0948331	0.0948331	FALSE	FALSE	TRUE	FALSE	-0.0193593	1	0.126034	FALSE	increasing	0.0626848	1	0.338715	FALSE	increasing	TDGF1	['cardiac']	23437	chr3:46551008-46551278	ENSG00000268324.2	EH38E2198273					3-46551097-G-T	12271	0.0806719	0.169295	0.0916795	0.0786409	0.153374	0.070308	0.0593318	very common	46551097	G	T	chr3:46551097:G:T					FALSE	46592586	46592587	46592587	chr3:46592587:G:T	ZN662.H13CORE.0.P.C	82	103	+	3	1	2.5871	0.8624	10.1609	0.7214	9.748	0.692	3	1	10.1609	0.7214	-0.4129	0.4129	ZNF662	16.2	TRUE									FALSE	FALSE	FALSE	FALSE	['ID3', 'BRD4', 'ZBTB33', 'CREBBP', 'NSD2', 'SPI1', 'RELA', 'EED', 'GATA3', 'HDAC2']	10	10	0.258	0.000955556	0.000955556	38													FALSE										FALSE	FALSE	FALSE	FALSE														FALSE	FALSE	repressing_TF_effect			not_enough_data	46551096	-0.306343	0.64923	-0.270381	-0.190296	-0.0152726	-0.24502	0.0669423	0.9863	0.53388	0.697601	-0.39296	0.815107	-0.38806	-0.237625	-0.0805768	-0.356537	0.171333	0.986188	0.53388	0.799684	0.933411	0.979925	0.946766	0.871233	0.954525	0.790531	0.998699	0.994071	0.949316	0.961097	0.454351	0.732177	0.492837	0.384184	0.519883	0.511648	0.600816	0.9863	0.53388	0.697601	0.933411	0.979925	0.980821	0.979461	0.977498	0.871233	0.998699	0.994071	0.949316	0.961097	0.067122	0.589028	0.998699	RNA_SEQ	TRUE	-0.536764	-0.142857	4.66667	1.03779	10	DNASE:Jurkat clone E61	-2.08433	-1.64744	-1.05	2.08433	4.47761	ATAC:BM1077-MCP / Bone Marrow CD34+ / pDC	-0.0742863	-0.0666667	10	0.973149	10	CHIP:H3K9ac:SU-DHL-6	-0.512326	-0.2	5	0.754449	10	CAGE:heart, adult, pool1	0.339448	0.287234	2.38889	0.589582	2.38889	CHIP:H3K27me3:neural stem progenitor cell originated from H1-hESC	0.317185	0.259259	2.38889	0.561521	2.38889	CHIP:H3K27me3:neural stem progenitor cell originated from H1-hESC	-0.18934	-0.119403	10	0.957179	10	CAGE:heart, adult, pool1	TRUE	0.611919	7.628	TRUE	0.533627	5.805	TRUE	0.644531	0.617188	-0.0273438	TRUE	0.0273438	-0.0134949	0.0134949	0.018523	0.000244176	TRUE
cardiac_neuro_cava_random:ALT_TDGF1|ENSG00000241186.10|EH38E2198273_fwd_tile1-1_TDGF1|ENSG00000241186.10|EH38E2198273|3-46551141-C-T	rs34850133	NC_000003.12:46551140:C:T	cardiac_neuro_cava_random:REF_TDGF1|ENSG00000241186.10|EH38E2198273_fwd_tile1-1	cardiac_neuro_cava_random:ALT_TDGF1|ENSG00000241186.10|EH38E2198273_fwd_tile1-1_TDGF1|ENSG00000241186.10|EH38E2198273|3-46551141-C-T	chr3	46551008	46551278	+	ATTTCATCCAAGTAAAAACGACACCAACACAATGAATCTTACCTAGAATTCAGCTCAATGGGGGAGGGCTGAAGTGCACAACAGAGTAGCCCCAAGCTGCCCCAGATGGCAGTCAGATGGTGTCCAGAGCGCCAGACAGCCTAGTGAGTTAGCTCAGTGAACTCTAGCTAGGCAGCCTGCTACAGCATTTACTGTGGGGGGATTTATCGTGTCATCTCGGTCTTCCTCGTGCCTACCACAAGGGTGGTGGGTAGGTCCTTATAACCATGG	ATTTCATCCAAGTAAAAACGACACCAACACAATGAATCTTACCTAGAATTCAGCTCAATGGGGGAGGGCTGAAGTGCACAACAGAGTAGCCCCAAGCTGCCCCAGATGGCAGTCAGATGGTGTCCAGAGCGCTAGACAGCCTAGTGAGTTAGCTCAGTGAACTCTAGCTAGGCAGCCTGCTACAGCATTTACTGTGGGGGGATTTATCGTGTCATCTCGGTCTTCCTCGTGCCTACCACAAGGGTGGTGGGTAGGTCCTTATAACCATGG	132	0.830975	-0.0831216	0.0831216	FALSE	FALSE	TRUE	FALSE	-0.0193593	1	0.126034	FALSE	increasing	-0.115559	1	-0.123343	FALSE	reducing	TDGF1	['cardiac']	23393	chr3:46551008-46551278	ENSG00000268324.2	EH38E2198273					3-46551141-C-T	12244	0.0805145	0.168812	0.0917148	0.0786107	0.153453	0.0698006	0.059366	very common	46551141	C	T	chr3:46551141:C:T					FALSE	46592630	46592631	46592631	chr3:46592631:C:T	SMAD3.H13CORE.1.P.B	131	139	+	2.637	0.9398	1.933	0.6889	6.949	0.9763	6.245	0.8774	2.637	0.9398	6.949	0.9763	-0.704	0.704	SMAD3	74.3	TRUE									FALSE	FALSE	FALSE	FALSE	['ID3', 'BRD4', 'ZBTB33', 'CREBBP', 'NSD2', 'SPI1', 'RELA', 'EED', 'GATA3', 'HDAC2']	10	10	0.258	0.000955556	0.000955556	38													FALSE										FALSE	FALSE	FALSE	FALSE														FALSE	FALSE	activating_TF_effect	0.6	5	context_dependent	46551140	-0.185112	-0.267032	-0.188094	-0.244851	-0.729718	-0.903674	0.0119523	0.992405	0.761222	0.726883	-0.171333	-0.677674	-0.38806	-0.259272	-0.89639	-0.913721	-0.0230679	0.992371	0.761222	0.803354	0.840483	0.955539	0.979461	0.93191	0.822706	-0.781719	0.999216	0.997286	0.959335	0.961097	0.37918	0.729994	0.652755	0.379302	0.800409	0.903674	0.599379	0.992405	0.761222	0.726883	0.972376	0.992845	0.994571	0.993322	0.998161	0.973605	0.999216	0.997286	0.959335	0.961097	-0.00696643	0.599144	0.999216	RNA_SEQ	TRUE	-0.736988	-0.6125	10	1.94444	10	DNASE:H7-hESC	4.64149	4.46891	8.04478	4.64149	8.04478	ATAC:BM1077-MCP / Bone Marrow CD34+ / pDC	0.351337	0.00671141	10	2.37151	10	CHIP:H3K27ac:H1-hESC	0.497771	0	10	1.39209	10	CAGE:liver, adult, pool1	-1.46458	-0.439792	10	2.72721	10	DNASE:bipolar neuron originated from GM23338 treated with 0.5 ug/mL doxycycline hyclate for 4 days	-1.50056	-0.601474	10	2.62963	10	DNASE:bipolar neuron originated from GM23338 treated with 0.5 ug/mL doxycycline hyclate for 4 days	0.238933	-0.111111	10	2.204	10	CAGE:Hepatocyte,	TRUE	0.36272	5.009	TRUE	0.364449	3.991	TRUE	0.644531	0.601562	-0.0429688	TRUE	0.0429688	0.0109414	0.0269237	0.0116676	0.000306446	TRUE
cardiac_neuro_cava_random:ALT_TDGF1|ENSG00000241186.10|EH38E2198273_fwd_tile1-1_TDGF1|ENSG00000241186.10|EH38E2198273|3-46551236-C-A	rs6810363	NC_000003.12:46551235:C:A	cardiac_neuro_cava_random:REF_TDGF1|ENSG00000241186.10|EH38E2198273_fwd_tile1-1	cardiac_neuro_cava_random:ALT_TDGF1|ENSG00000241186.10|EH38E2198273_fwd_tile1-1_TDGF1|ENSG00000241186.10|EH38E2198273|3-46551236-C-A	chr3	46551008	46551278	+	ATTTCATCCAAGTAAAAACGACACCAACACAATGAATCTTACCTAGAATTCAGCTCAATGGGGGAGGGCTGAAGTGCACAACAGAGTAGCCCCAAGCTGCCCCAGATGGCAGTCAGATGGTGTCCAGAGCGCCAGACAGCCTAGTGAGTTAGCTCAGTGAACTCTAGCTAGGCAGCCTGCTACAGCATTTACTGTGGGGGGATTTATCGTGTCATCTCGGTCTTCCTCGTGCCTACCACAAGGGTGGTGGGTAGGTCCTTATAACCATGG	ATTTCATCCAAGTAAAAACGACACCAACACAATGAATCTTACCTAGAATTCAGCTCAATGGGGGAGGGCTGAAGTGCACAACAGAGTAGCCCCAAGCTGCCCCAGATGGCAGTCAGATGGTGTCCAGAGCGCCAGACAGCCTAGTGAGTTAGCTCAGTGAACTCTAGCTAGGCAGCCTGCTACAGCATTTACTGTGGGGGGATTTATCGTGTCATCTCGGTCTTCCTAGTGCCTACCACAAGGGTGGTGGGTAGGTCCTTATAACCATGG	227	0.834878	-0.0945436	0.0945436	FALSE	FALSE	TRUE	FALSE	-0.0193593	1	0.126034	FALSE	increasing	-0.126093	1	-0.15065	FALSE	reducing	TDGF1	['cardiac']	23298	chr3:46551008-46551278	ENSG00000268324.2	EH38E2198273					3-46551236-C-A	81255	0.534995	0.882046	0.882046	0.548411	0.590212	0.410695	0.587947	very common	46551236	C	A	chr3:46551236:C:A					FALSE	46592725	46592726	46592726	chr3:46592726:C:A	ARNT2.H13CORE.0.P.B	227	239	+	3.8746	0.9506	3.1426	0.771	6.7401	0.8587	6.0081	0.7654	3.8746	0.9506	6.7401	0.8587	-0.732	0.732	ARNT2	266.5	TRUE									FALSE	FALSE	FALSE	FALSE	['ID3', 'BRD4', 'ZBTB33', 'CREBBP', 'NSD2', 'SPI1', 'RELA', 'EED', 'GATA3', 'HDAC2']	10	10	0.258	0.000955556	0.000955556	38													FALSE	0.00558403	0.000787769	0.000787769	0.0055840255865705	0.0007877691570728	PRSS45P	2.4129	Uterus	-1	TRUE	FALSE	FALSE	FALSE														FALSE	FALSE	activating_TF_effect	0.5	2	context_dependent	46551235	-0.0266024	-0.581905	-0.103686	-0.403981	-0.670534	-0.874237	0.184402	0.993091	0.697413	0.812739	0.0230679	-0.937711	-0.160114	-0.520335	-0.811199	-0.890274	0.322597	0.993039	0.697413	0.85239	0.794819	0.951345	0.966869	0.918669	0.599367	-0.743154	0.999036	0.99758	0.963604	0.979225	0.414916	0.838559	0.53556	0.562147	0.729383	0.874237	0.568527	0.993091	0.697413	0.812739	0.987867	0.997937	0.976447	0.993909	0.988931	0.973605	0.999036	0.99758	0.963604	0.979225	0.120727	0.584671	0.999036	RNA_SEQ	TRUE	-0.328201	-0.2	3.2	0.835999	10	DNASE:Jurkat clone E61	1.86907	1.74534	3.13699	1.86907	3.13699	ATAC:BM0106-Day0-MCP-A / Bone Marrow CD34+ / pDC	-0.117979	-0.0851064	8.87654	1.09407	10	CHIP:H3K27ac:DND-41	-0.657584	-0.333333	10	1.07692	10	CAGE:skeletal muscle, adult, pool1	-0.60336	-0.3	3.0303	0.985268	5.56731	CHIP:H3K27me3:neurosphere female embryo (17 weeks) originated from cortex	-0.547349	-0.2	3.0303	0.925654	5.56731	CHIP:H3K27me3:neurosphere female embryo (17 weeks) originated from cortex	-0.205705	-0.140496	10	1.06073	10	CAGE:skeletal muscle, adult, pool1	TRUE	-0.807723	0.024	TRUE	-1.0197	0.023	TRUE	0.644531	0.722656	0.078125	TRUE	0.078125	-0.0254081	0.0254081	0.0160123	0.000431049	TRUE
cardiac_neuro_cava_random:ALT_TDGF1|ENSG00000241186.10|EH38E2198277_fwd_tile1-1_TDGF1|ENSG00000241186.10|EH38E2198277|3-46556873-A-C	rs149582952	NC_000003.12:46556872:A:C	cardiac_neuro_cava_random:REF_TDGF1|ENSG00000241186.10|EH38E2198277_fwd_tile1-1	cardiac_neuro_cava_random:ALT_TDGF1|ENSG00000241186.10|EH38E2198277_fwd_tile1-1_TDGF1|ENSG00000241186.10|EH38E2198277|3-46556873-A-C	chr3	46556793	46557063	+	GTCTCGAATTTCTGACCTTGTGATTCACCCGCCTCAGCCTCCCAAAGTGCTAGGATTACAGGCGTGAGCCATCGCGCCCAGCCCCAGCCATTAGTTCTTGAACATTTTTTCTGCATTACACTCTTCCTCCTCTCCTTCTGGAATTCTGATGACACAAATATTAGACTTTTCAGTATTGTTCCATAGATTCTTGAGGGCTTGTTCATTTCAGATAAATCTTCTCTTCTATTTTTTGTTTCAGATTGGTAATGCCCAGTGTCAGGCCTCTGA	GTCTCGAATTTCTGACCTTGTGATTCACCCGCCTCAGCCTCCCAAAGTGCTAGGATTACAGGCGTGAGCCATCGCGCCCCGCCCCAGCCATTAGTTCTTGAACATTTTTTCTGCATTACACTCTTCCTCCTCTCCTTCTGGAATTCTGATGACACAAATATTAGACTTTTCAGTATTGTTCCATAGATTCTTGAGGGCTTGTTCATTTCAGATAAATCTTCTCTTCTATTTTTTGTTTCAGATTGGTAATGCCCAGTGTCAGGCCTCTGA	79	0.999376	-0.000635871	0.000635871	FALSE	FALSE	TRUE	FALSE	-1.24871	6.10221e-09	-3.06078	TRUE	reducing	-1.25976	8.50248e-09	-3.08943	TRUE	reducing	TDGF1	['cardiac']	17661	chr3:46556793-46557063	ENSG00000268324.2	EH38E2198277	305.851	654_DNASE:HeLa-S3	['enformer_high']	enformer_high	3-46556873-A-C	199	0.00130832	0.00391134	0	0.000235253	0	0.00391134	0.00115274	rare	46556873	A	C	chr3:46556873:A:C					FALSE	46598362	46598363	46598363	chr3:46598363:A:C	KLF16.H13CORE.1.P.B	70	92	-	2.3193	0.7604	3.0501	1	10.965	0.7365	11.6957	0.7856	3.0501	1	11.6957	0.7856	0.7308	0.7308	KLF16	135	TRUE	brain_microvascular_endothelial_cell	LRRC2;LRRC2-AS1	0.8513657747026451;0.9945056505391772	334;9487	cardiac_fibroblast	LRRC2;LRRC2-AS1	0.4545156809594785;0.9664976965583424	334;9487	FALSE	TRUE	TRUE	TRUE	['BHLHE40', 'BRD4', 'CREBBP', 'ZBTB33', 'BRD2', 'RUVBL2', 'MED1', 'SMARCA4', 'NR3C1', 'KLF3', 'SS18', 'KMT2C', 'MAML1', 'TEAD1', 'ARID1A', 'E2F1', 'FOS', 'YY1AP1', 'BRD9', 'DAXX', 'RCOR1', 'FOSL1', 'JUND', 'CHD7', 'TEAD4', 'ZMYND8', 'EZH2', 'RELA', 'CEBPB', 'FOSL2', 'TP53', 'EP300', 'SMAD3-HIF1A', 'RBPJ', 'ATF3', 'JUN', 'DPF2', 'STAT3', 'SMAD3', 'TCF12', 'RXRA', 'RAD21', 'YAP1', 'ETV1', 'SMARCC1', 'EPAS1', 'JUNB', 'SS18-SSX', 'FOXM1', 'GATA2', 'NFIC', 'NANOG', 'MAFF', 'GTF2F1', 'HIF1A', 'ARNT', 'YY1', 'NFE2L2']	58	58	25.426	0.0941704	0.0941704	27													FALSE										FALSE	FALSE	FALSE	FALSE														FALSE	FALSE	repressing_TF_effect	0.621622	37	context_dependent	46556872	-0.0945645	0.556373	0.270075	0.426697	0.810155	0.992449	0.159819	0.792084	0.866272	0.874284	-0.692978	0.976713	0.850352	0.830022	0.983658	0.997488	0.383161	0.945881	0.866272	0.943469	0.99965	0.999895	0.999929	0.999969	0.999813	0.99956	0.99998	0.995987	0.895266	0.995287	0.878266	0.895691	0.854657	0.767071	0.932193	0.992449	0.704704	0.792084	0.866272	0.874284	0.99965	0.999895	0.999929	0.999969	0.999813	0.99956	0.99998	0.995987	0.895266	0.995287	0.383869	0.747157	0.99998	RNA_SEQ	TRUE	-0.376597	-1.5	10	5.67799	10	DNASE:GM03348	-8.29604	-10	-1.58511	8.29604	10	ATAC:BM0106-UNK-ATAC-2 / Bone Marrow CD34+ / UNK	-0.586306	-1	10	6.04816	10	CHIP:CTCF:GM12878	4.7725	5	10	5.74137	10	CAGE:SABiosciences XpressRef Human Universal Total RNA, pool1	-1.12523	-1.68409	10	4.1612	10	DNASE:brain microvascular endothelial cell	-0.953468	-1.42857	10	4.0527	10	DNASE:brain microvascular endothelial cell	0.0692869	-0.2	10	5.96859	10	ATAC:BM0106-UNK-ATAC-2 / Bone Marrow CD34+ / UNK	TRUE	0.190242	3.013	TRUE	0.276939	3.026	TRUE	-2.78125	-2.35938	0.421875	TRUE	0.421875	0.0545495	0.0545495	0.0136209	0.000729938	TRUE
cardiac_neuro_cava_random:ALT_TDGF1|ENSG00000241186.10|EH38E2198277_fwd_tile1-1_TDGF1|ENSG00000241186.10|EH38E2198277|3-46556887-G-T	rs13353497	NC_000003.12:46556886:G:T	cardiac_neuro_cava_random:REF_TDGF1|ENSG00000241186.10|EH38E2198277_fwd_tile1-1	cardiac_neuro_cava_random:ALT_TDGF1|ENSG00000241186.10|EH38E2198277_fwd_tile1-1_TDGF1|ENSG00000241186.10|EH38E2198277|3-46556887-G-T	chr3	46556793	46557063	+	GTCTCGAATTTCTGACCTTGTGATTCACCCGCCTCAGCCTCCCAAAGTGCTAGGATTACAGGCGTGAGCCATCGCGCCCAGCCCCAGCCATTAGTTCTTGAACATTTTTTCTGCATTACACTCTTCCTCCTCTCCTTCTGGAATTCTGATGACACAAATATTAGACTTTTCAGTATTGTTCCATAGATTCTTGAGGGCTTGTTCATTTCAGATAAATCTTCTCTTCTATTTTTTGTTTCAGATTGGTAATGCCCAGTGTCAGGCCTCTGA	GTCTCGAATTTCTGACCTTGTGATTCACCCGCCTCAGCCTCCCAAAGTGCTAGGATTACAGGCGTGAGCCATCGCGCCCAGCCCCAGCCATTATTTCTTGAACATTTTTTCTGCATTACACTCTTCCTCCTCTCCTTCTGGAATTCTGATGACACAAATATTAGACTTTTCAGTATTGTTCCATAGATTCTTGAGGGCTTGTTCATTTCAGATAAATCTTCTCTTCTATTTTTTGTTTCAGATTGGTAATGCCCAGTGTCAGGCCTCTGA	93	0.935857	-0.0458124	0.0458124	FALSE	FALSE	TRUE	FALSE	-1.24871	6.10221e-09	-3.06078	TRUE	reducing	-1.3038	6.38942e-13	-3.2036	TRUE	reducing	TDGF1	['cardiac']	17647	chr3:46556793-46557063	ENSG00000268324.2	EH38E2198277					3-46556887-G-T	64392	0.424089	0.778527	0.778527	0.362237	0.414611	0.454649	0.459677	very common	46556887	G	T	chr3:46556887:G:T					FALSE	46598376	46598377	46598377	chr3:46598377:G:T	ZN615.H13CORE.0.P.C	89	108	-	2.5091	1	1.9182	0.7645	10.0273	0.72	9.4364	0.6775	2.5091	1	10.0273	0.72	-0.5909	0.5909	ZNF615	32.4	TRUE	brain_microvascular_endothelial_cell	LRRC2;LRRC2-AS1	0.8513657747026451;0.9945056505391772	334;9487	cardiac_fibroblast	LRRC2;LRRC2-AS1	0.4545156809594785;0.9664976965583424	334;9487	FALSE	TRUE	TRUE	TRUE	['BHLHE40', 'BRD4', 'CREBBP', 'ZBTB33', 'BRD2', 'RUVBL2', 'MED1', 'SMARCA4', 'NR3C1', 'KLF3', 'SS18', 'KMT2C', 'MAML1', 'TEAD1', 'ARID1A', 'E2F1', 'FOS', 'YY1AP1', 'BRD9', 'DAXX', 'RCOR1', 'FOSL1', 'JUND', 'CHD7', 'TEAD4', 'ZMYND8', 'EZH2', 'RELA', 'CEBPB', 'FOSL2', 'TP53', 'EP300', 'SMAD3-HIF1A', 'RBPJ', 'ATF3', 'JUN', 'DPF2', 'STAT3', 'SMAD3', 'TCF12', 'RXRA', 'RAD21', 'YAP1', 'ETV1', 'SMARCC1', 'EPAS1', 'JUNB', 'SS18-SSX', 'FOXM1', 'GATA2', 'NFIC', 'NANOG', 'MAFF', 'GTF2F1', 'HIF1A', 'ARNT', 'YY1', 'NFE2L2']	58	58	25.426	0.0941704	0.0941704	27													FALSE	0.995604	0.271916	-4.94656e-05	0.00031322;0.0155841;0.000390022;0.995604;0.311319;0.000242161;0.00239966;0.0100954;0.0661405;0.0121972893630088;0.0566067455093764;0.307992975964269;0.0105354705250271;0.0474276880579818	-6.82638e-05;-0.00664993;-7.84185e-05;-0.271916;0.123166;-3.06674e-05;-0.000567448;0.00289899;0.0324474;-0.0028287774740837;-0.0209931912005209;0.0912175119059528;0.002267903097263;0.0248929027550862	CRIPTO;LRRC2;LRRC2-AS1	17.3282	Brain_Anterior_cingulate_cortex_BA24;Brain_Cortex;Brain_Putamen_basal_ganglia;Cells_Cultured_fibroblasts;Colon_Sigmoid;Colon_Transverse;Esophagus_Muscularis;Muscle_Skeletal	2;0;1;3;-1	TRUE	TRUE	TRUE	TRUE														FALSE	FALSE	activating_TF_effect	1	2	predicted_activator	46556886	-0.922616	-0.842907	-0.422329	-0.717869	-0.860112	-0.623693	0.0588978	0.563836	0.458171	0.787334	-0.91685	-0.949106	-0.695952	-0.862638	-0.949106	-0.947331	0.171333	0.591254	0.458171	0.846489	-0.763115	0.971741	0.993322	0.980821	0.990355	0.984389	0.999897	0.987952	0.879127	0.965188	0.922616	0.891235	0.681825	0.800546	0.908195	0.951823	0.634217	0.563836	0.458171	0.787334	0.997216	0.995161	0.994815	0.992335	0.996067	0.989427	0.999897	0.987952	0.879127	0.965188	0.116376	0.636132	0.999897	RNA_SEQ	TRUE	-2.01673	-0.25	10	3.56558	10	DNASE:GM03348	3.21472	3.622	4.76119	3.21472	4.76119	ATAC:BM1077-MCP / Bone Marrow CD34+ / pDC	-0.526163	-0.551724	10	3.78616	10	CHIP:H3K27ac:GM12878	-3.05379	-1.42262	10	3.58329	10	CAGE:SABiosciences XpressRef Human Universal Total RNA, pool1	-0.868342	0.464286	6.86667	3.30313	10	DNASE:brain microvascular endothelial cell	-0.844137	0.166667	8.57143	3.17756	10	DNASE:astrocyte of the cerebellum	-1.01174	-0.609756	10	3.73274	10	CAGE:Adipocyte - breast,	TRUE	-0.042873	1.09	TRUE	-0.28561	0.346	TRUE	-2.78125	-2.78125	0	TRUE	0	-0.00452222	0.00711114	0.013593	9.45286e-05	TRUE
cardiac_neuro_cava_random:ALT_TDGF1|ENSG00000241186.10|EH38E3510519_fwd_tile1-1_TDGF1|ENSG00000241186.10|EH38E3510519|3-46559490-T-G	rs945955122	NC_000003.12:46559489:T:G	cardiac_neuro_cava_random:REF_TDGF1|ENSG00000241186.10|EH38E3510519_fwd_tile1-1	cardiac_neuro_cava_random:ALT_TDGF1|ENSG00000241186.10|EH38E3510519_fwd_tile1-1_TDGF1|ENSG00000241186.10|EH38E3510519|3-46559490-T-G	chr3	46559353	46559623	+	AAAAGCCAAAGTAAAGTTAACTGTATTTGAGCAGTGTGGGCAGCCCAGCCAGCCACAGTAACTGAAGCTGGAAGAATTACTCCCTACACACAGGGCTCGTGTTCTCTAGATCAACCAGACACATCACAGACTCTGTTGTTGAGGTTCTTTCATTTCCTCAGGCCAGTTAGCCCTTGGCTAGTAGCCAGAGCTGTACATTAACTGCCCCTACATTTTTAAAATCATTGCTTATGAATTTCTATGTATTAACTTAGAGAAATGTAATTCTAG	AAAAGCCAAAGTAAAGTTAACTGTATTTGAGCAGTGTGGGCAGCCCAGCCAGCCACAGTAACTGAAGCTGGAAGAATTACTCCCTACACACAGGGCTCGTGTTCTCTAGATCAACCAGACACATCACAGACTCTGTGGTTGAGGTTCTTTCATTTCCTCAGGCCAGTTAGCCCTTGGCTAGTAGCCAGAGCTGTACATTAACTGCCCCTACATTTTTAAAATCATTGCTTATGAATTTCTATGTATTAACTTAGAGAAATGTAATTCTAG	136	0.522592	-0.153075	0.153075	FALSE	FALSE	TRUE	FALSE	0.143433	1	0.548038	FALSE	increasing	-0.0250349	1	0.111321	FALSE	increasing	TDGF1	['cardiac']	15044	chr3:46559353-46559623	ENSG00000288718.1	EH38E3510519	278.116	120_DNASE:Jurkat clone E	['enformer_high']	enformer_high	3-46559490-T-G	2	1.31358e-05	0.000130839	0	0	0	0	0	rare	46559490	T	G	chr3:46559490:T:G					FALSE	46600979	46600980	46600980	chr3:46600980:T:G	ZN793.H13CORE.0.P.B	136	157	+	2.3107	0.6537	2.713	0.7675	10.3642	0.7216	10.7665	0.7496	2.713	0.7675	10.7665	0.7496	0.4023	0.4023	ZNF793	30.4	TRUE									FALSE	FALSE	FALSE	FALSE	['MYBL2', 'JUND', 'TAF1', 'BRD4', 'FOXL2', 'BRD2', 'YY1', 'ELF1', 'SMAD2-3', 'ELL2', 'ZBTB7B', 'RCOR1', 'EGR1', 'KMT2A', 'NFIA', 'MITF', 'SMAD4', 'RAD21', 'EBF3', 'NFIC', 'MED1']	21	21	0.87	0.00322222	0.00322222	20													FALSE										FALSE	FALSE	FALSE	FALSE														FALSE	FALSE	repressing_TF_effect			not_enough_data	46559489	0.884933	0.386675	-0.0367369	0.183632	0.704429	0.331815	0.165408	0.582152	0.336942	0.731166	0.999892	0.904036	-0.24848	0.343112	0.987298	0.955539	0.343112	0.618813	0.336942	0.814059	0.999968	0.999269	0.999666	0.999979	0.999954	0.997216	0.999945	0.970885	0.370364	0.961951	0.952156	0.891563	0.798207	0.664201	0.891064	0.966046	0.618692	0.582152	0.336942	0.731166	0.999968	0.999269	0.999666	0.999979	0.999954	0.997216	0.999945	0.970885	0.370364	0.961951	0.23435	0.637346	0.999979	CHIP_TF	TRUE	4.93452	5.5	10	6.20604	10	DNASE:GM10248	10	10	10	10	10	ATAC:BM0106-Day0-MCP-A / Bone Marrow CD34+ / pDC	-0.735574	-0.782609	10	5.37946	10	CHIP:H3K4me1:GM12878	-4.22548	-4	10	5.3186	10	CAGE:Clontech Human Universal Reference Total RNA, pool1	-2.14304	-2.29911	10	4.84026	10	DNASE:brain microvascular endothelial cell	-2.09612	-2.29911	10	4.6703	10	DNASE:astrocyte of the cerebellum	-0.415146	-0.647059	10	5.48571	10	ATAC:BM0106-Day0-MCP-A / Bone Marrow CD34+ / pDC	TRUE	0.260501	3.827	TRUE	0.06387	1.368	TRUE	0.40625	0.460938	0.0546875	TRUE	0.0546875	0.014823	0.014823	0.0116408	0.000171968	TRUE
cardiac_neuro_cava_random:ALT_TDGF1|ENSG00000241186.10|EH38E2198289_fwd_tile1-1_TDGF1|ENSG00000241186.10|EH38E2198289|3-46565325-C-T	rs530301396	NC_000003.12:46565324:C:T	cardiac_neuro_cava_random:REF_TDGF1|ENSG00000241186.10|EH38E2198289_fwd_tile1-1	cardiac_neuro_cava_random:ALT_TDGF1|ENSG00000241186.10|EH38E2198289_fwd_tile1-1_TDGF1|ENSG00000241186.10|EH38E2198289|3-46565325-C-T	chr3	46565109	46565379	+	AGAGTTTCCCTGGGGACTTCTGATTAATTTTATTGTAATTTGTTTAGCTAGAAAATCCAGCCAGGGGAGGCAGAGGGTCCAGACGGGATTAAGAGGGCAATTCCAAGGCCAAGCTGCCTGGGCGGGAGCCCTGCCTACCCACTCTCTGGCCACATGTCCCTGAGAACACAGCCTAACCTCTCTGAGCCTGATGTTCTCATGTGGACGTGATGGAGCAAACAGCACTGAGCTCACAGGTTGGCGAGAACATCACATAGGATCATTGTGTCA	AGAGTTTCCCTGGGGACTTCTGATTAATTTTATTGTAATTTGTTTAGCTAGAAAATCCAGCCAGGGGAGGCAGAGGGTCCAGACGGGATTAAGAGGGCAATTCCAAGGCCAAGCTGCCTGGGCGGGAGCCCTGCCTACCCACTCTCTGGCCACATGTCCCTGAGAACACAGCCTAACCTCTCTGAGCCTGATGTTCTCATGTGGACGTGATGGAGTAAACAGCACTGAGCTCACAGGTTGGCGAGAACATCACATAGGATCATTGTGTCA	215	0.940297	-0.0429719	0.0429719	FALSE	FALSE	TRUE	FALSE	0.323825	1	1.01566	FALSE	increasing	0.271957	1	0.881207	FALSE	increasing	TDGF1	['cardiac']	9209	chr3:46565109-46565379	ENSG00000288718.1	EH38E2198289	75.1945	250_DNASE:gastrocnemius	['enformer_random']	enformer_random	3-46565325-C-T	1	6.57505e-06	0.000193125	0.000193125	0	0	0	0	singleton	46565325	C	T	chr3:46565325:C:T					FALSE	46606814	46606815	46606815	chr3:46606815:C:T	FOXK1.H13CORE.0.PS.A	212	221	-	1.846	0.6713	2.578	0.9375	6.049	0.7989	6.781	0.8955	2.578	0.9375	6.781	0.8955	0.732	0.732	FOXK1	57.8	TRUE	midbrain_ENCDO240JUB_ENCFF325QQS	LRRC2	0.5185293472072449	1171	left_ventricle_myocardium_inferior;left_ventricle_myocardium_superior	LRRC2	0.8794287021367816;0.906746681894498	1171	FALSE	FALSE	TRUE	FALSE	['SMAD2-3', 'EZH2', 'MED1', 'STAT1', 'TFAP2C', 'TP53', 'CTCF', 'E2F6', 'EED', 'MECOM', 'T']	11	11	6.285	0.0232778	0.0232778	29													FALSE										FALSE	FALSE	FALSE	FALSE														FALSE	FALSE	repressing_TF_effect	0.25	4	predicted_repressor	46565324	0.159705	-0.201779	0.147121	0.261671	0.0434452	-0.192124	0.0503463	0.611443	0.568741	0.75949	-0.160114	-0.468012	0.280661	0.363304	0.0920268	-0.754351	0.126219	0.676625	0.568741	0.820943	0.978005	0.978987	0.976447	0.982497	0.964537	0.868425	0.999528	0.978265	0.580057	0.961097	0.554976	0.723104	0.594868	0.495711	0.555325	0.797051	0.603485	0.611443	0.568741	0.75949	0.978005	0.978987	0.98328	0.982497	0.964537	0.91685	0.999528	0.978265	0.580057	0.961097	0.15683	0.601628	0.999528	RNA_SEQ	TRUE	1.78727	1.125	10	2.28077	10	DNASE:fibroblast of dermis female adult	-0.849755	-0.726064	0.104167	0.870589	2.66667	ATAC:BM1077-UNK / Bone Marrow CD34+ / UNK	0.63971	0.590909	10	2.82072	10	CHIP:H3K27me3:endothelial cell of umbilical vein male newborn	-0.557109	-0.303846	10	2.3518	10	CAGE:liver, adult, pool1	-0.31714	-0.313725	8.10843	1.42022	8.10843	CHIP:H3K27me3:neuron originated from H9	-0.15893	-0.172727	8.10843	1.50077	10	CHIP:H3K4me3:astrocyte of the cerebellum	0.638766	0.518519	10	2.69224	10	CAGE:Fibroblast - Gingival, (control)	TRUE	0.493887	6.44	TRUE	0.428449	4.704	TRUE	0.550781	0.644531	0.09375	TRUE	0.09375	0.0217608	0.0217608	0.0099755	0.000225496	TRUE
cardiac_neuro_cava_random:ALT_TDGF1|ENSG00000241186.10|EH38E2198299_fwd_tile1-1_TDGF1|ENSG00000241186.10|EH38E2198299|3-46576012-T-C	rs3806702	NC_000003.12:46576011:T:C	cardiac_neuro_cava_random:REF_TDGF1|ENSG00000241186.10|EH38E2198299_fwd_tile1-1	cardiac_neuro_cava_random:ALT_TDGF1|ENSG00000241186.10|EH38E2198299_fwd_tile1-1_TDGF1|ENSG00000241186.10|EH38E2198299|3-46576012-T-C	chr3	46575848	46576118	+	ACTGTGGTGCACAAGCTACCTTACAAATGTACCACACTGAGTAACATCTTTAAACCTCCTTGCAGCTCCAGGGCTAGCCTTCTCCTTTGCGGAGCCCTCCCCCACCTCCGGCCTCCTAGAGCTTCAGGCCATGTTCCCCTGTCCCCTGTGAATCTCAGCATGCTACCTGAAGCATTTCACCTGAAAAGGCCACACAGGGAGGAGGCGAAGCGCAGCAGGAATGAAATAGTCAACTGCTGTGGAGTTGGAAATGTTGCTGCATCCCACCAT	ACTGTGGTGCACAAGCTACCTTACAAATGTACCACACTGAGTAACATCTTTAAACCTCCTTGCAGCTCCAGGGCTAGCCTTCTCCTTTGCGGAGCCCTCCCCCACCTCCGGCCTCCTAGAGCTTCAGGCCATGTTCCCCTGTCCCCTGTGAATCTCAGCATGCCACCTGAAGCATTTCACCTGAAAAGGCCACACAGGGAGGAGGCGAAGCGCAGCAGGAATGAAATAGTCAACTGCTGTGGAGTTGGAAATGTTGCTGCATCCCACCAT	163	0.974359	-0.0241638	0.0241638	FALSE	FALSE	TRUE	FALSE	-0.0320498	1	0.0931364	FALSE	increasing	-0.0660211	1	0.0050735	FALSE	increasing	TDGF1	['cardiac']	1478	chr3:46575848-46576118	ENSG00000241186.10	EH38E2198299					3-46576012-T-C	29966	0.19714	0.297837	0.151293	0.256679	0.319421	0.0600106	0.253749	very common	46576012	T	C	chr3:46576012:T:C					FALSE	46617501	46617502	46617502	chr3:46617502:T:C	SCRT1.H13CORE.0.PSM.A	163	175	-	3.3093	0.8358	3.9592	1	7.7507	0.76	8.4008	0.8238	3.9592	1	8.4008	0.8238	0.6499	0.6499	SCRT1	165.8	TRUE					cardiovascular_progenitor_cell	ALS2CL;CCRL2;LOC102724297;LRRC2	0.5391717676597984;0.5450999424079007;0.5917041356808103;0.952932692934178	9297;117595;168618;168788	FALSE	FALSE	TRUE	TRUE	['ZNF207', 'GLIS3', 'TFAP2C', 'SMARCC1', 'SMARCB1', 'SMARCA4', 'BCOR', 'POU5F1', 'SP1', 'NIPBL', 'EZH2', 'TBP', 'PCGF1', 'TAF1', 'EP300', 'TCF3', 'HNRNPLL', 'YY1', 'SMAD3', 'SMAD4', 'RYBP', 'TRIM28', 'BRD4', 'RAD21', 'CTBP2', 'CREB1', 'TCF12', 'TAF7', 'FOXP1', 'HDAC2', 'NANOG', 'SMAD2', 'KDM4A', 'PHF8']	34	34	0.418	0.00154815	0.00154815	30	rs3806702	29234017;25629528	Protein levels in obesity;Cripto levels (serum)	3p21.31	NR	LRRC2, CRIPTO	intergenic_variant	[0.1-0.18] unit increase;[1.19-1.34] unit increase	1e-13;9e-236	0.14;1.267	9e-236	0.7035	TRUE	0.999996	0.662356	0.04721	0.00135018;0.568642;0.356317;0.0764271;0.64645;0.609289;0.0398688;0.140299;0.0872388;0.297415;0.047956;0.00010654;0.000245603;0.0668421;0.000269538;0.179215;0.202704;0.406985;0.213565;0.212795;0.242278;0.708432;0.015923;0.0459533;0.0787175;0.000185631;0.0960825;0.0179075;0.00556124;0.0804662;0.678814;0.127736;0.601041;0.804773;0.30091;0.105023;0.000391698;0.836419;0.0775235;0.0867879;0.999958;0.168434;0.154569;0.0301907;0.14744;0.238175;0.999996;0.145158;0.0865814;0.258867;0.318954;0.119198;0.0381897;0.0098360195051467;0.0073078579501956;0.59343668363982;0.0209060658923442;0.132664208284702;0.051947710201268;0.0063877093675359;0.0189214665534605;0.0442452033856825;0.0588807251468892;0.0404261147765781;0.194594428697214;0.0181666729292633;0.0557124809380294;0.0184360338216156;0.809076850363983;0.0109885238116069;0.0668134319496402;0.008165444245025;0.0064050855811307;0.0284721442306878;0.196317940072048;0.0700659874840426;0.102090712326611;0.090602831241271;0.0183150619409532;0.21670071963895;0.0663434343175467;0.144968997642809;0.013419153287774;0.0605312184929435;0.336403127855505;0.330854817258371;0.0176629028473873	0.000381589;0.251599;0.15265;0.0402897;0.308149;0.345337;0.0214806;0.0990578;0.0461712;0.151931;0.0240258;-7.50488e-06;-5.20768e-05;0.0452236;-4.8829e-05;0.104079;0.104652;0.229198;0.107508;0.112238;0.120614;0.552232;0.0105803;0.0181642;0.0324752;-2.57345e-05;0.0445456;0.00717535;-0.00132501;0.0382551;0.237374;0.0650369;0.27611;0.301467;0.141999;0.0631398;4.87165e-05;0.307097;0.0284443;0.043108;0.312591;0.090435;0.0854398;0.0125658;0.0702097;0.15574;0.401863;0.0708592;0.0296669;0.135674;0.123481;0.0629892;0.0231355;0.0102415170427854;0.0092612070918994;0.450254503146851;0.0195056450902154;0.0974177913241314;0.0472100317415719;0.0051908234866458;0.013288388957462;0.0326773922375275;0.0519582053896308;0.032360725956847;0.168493332921893;0.0126839166177928;0.045042047177099;0.0135883694510943;0.662355899959949;0.0095226121430749;0.0310245607763428;-0.0013254444851485;0.0060390188208194;0.0346848599154994;0.191410754005088;0.0578370001112252;0.0786504236209721;0.0387074163082101;0.0187089881385902;0.190424185966133;0.0792533468768913;0.043753241640382;0.0023780968084173;0.0632084347538053;0.111658315315707;0.370763217256383;0.0162545138388007	LRRC2;CRIPTO;PTH1R;RN7SL145P;PRSS42P;PRSS46P;ALS2CL	38.4271	Adipose_Subcutaneous;Adipose_Visceral_Omentum;Adrenal_Gland;Artery_Aorta;Artery_Coronary;Brain_Amygdala;Brain_Anterior_cingulate_cortex_BA24;Brain_Caudate_basal_ganglia;Brain_Cerebellar_Hemisphere;Brain_Cerebellum;Brain_Cortex;Brain_Frontal_Cortex_BA9;Brain_Hippocampus;Brain_Hypothalamus;Brain_Nucleus_accumbens_basal_ganglia;Brain_Putamen_basal_ganglia;Brain_Spinal_cord_cervical_c-1;Brain_Substantia_nigra;Breast_Mammary_Tissue;Colon_Sigmoid;Colon_Transverse;Esophagus_Gastroesophageal_Junction;Esophagus_Mucosa;Esophagus_Muscularis;Heart_Atrial_Appendage;Heart_Left_Ventricle;Kidney_Cortex;Lung;Minor_Salivary_Gland;Muscle_Skeletal;Nerve_Tibial;Ovary;Pituitary;Prostate;Skin_Not_Sun_Exposed_Suprapubic;Skin_Sun_Exposed_Lower_leg;Small_Intestine_Terminal_Ileum;Spleen;Stomach;Testis;Thyroid;Uterus;Vagina	3;2;1;0;5;4;6;-1	TRUE	TRUE	TRUE	TRUE	UA;AG	0.0116987;0.0018621011794109;0.0351340677204605	0.000159995;1.56924e-05;0.00028863	-1	0.0351341	0.0486949	0.00028863	0.000159995	FALSE	FALSE	FALSE	FALSE	Uric acid;Albumin/Globulin ratio	FALSE	FALSE	repressing_TF_effect	0.142857	14	predicted_repressor	46576011	-0.266414	-0.34852	-0.235694	-0.0787425	0.081234	-0.315737	0.165945	0.36557	0.0731003	0.510578	-0.39296	-0.383161	-0.353249	-0.114851	0.182508	-0.520335	0.343112	0.328444	0.0437527	0.571602	0.777192	0.621084	0.911155	0.9742	0.822706	0.674555	0.999506	0.963604	0.204038	0.963604	0.401075	0.401249	0.470109	0.327077	0.410568	0.571761	0.601941	0.36557	0.0731003	0.510578	0.777192	0.873985	0.98328	0.9742	0.944322	0.944322	0.999608	0.963604	0.204038	0.963604	0.192122	0.509195	0.999608	RNA_SEQ	TRUE	-0.756722	-0.5	2.75	1.24988	10	DNASE:H1-hESC	-1.16575	-1.18171	0.578947	1.34487	3.01064	ATAC:BM0828-MEGA1-A-151109 / Bone Marrow CD34+ / Mega	-0.0953796	0.125	9.35294	1.41111	10	CHIP:H3K27ac:H1-hESC	-0.000146909	0.1	2.69231	0.472362	10	CAGE:testicular germ cell embryonal carcinoma cell line:ITO-II	-0.653054	-0.0662783	2.83333	1.35279	10	CHIP:EZH2phosphoT487:bipolar neuron originated from GM23338 treated with 0.5 ug/mL doxycycline hyclate for 4 days	-0.543076	0	2.83333	1.2642	10	CHIP:EZH2phosphoT487:bipolar neuron originated from GM23338 treated with 0.5 ug/mL doxycycline hyclate for 4 days	-0.169855	0.0254237	9.35294	1.2778	10	CAGE:teratocarcinoma cell line:NCC-IT-A3	TRUE	0.087565	1.982	TRUE	0.22648	2.526	TRUE	-0.671875	-0.648438	0.0234375	TRUE	0.0234375	-0.0185815	0.0193959	0.0134915	0.00025531	TRUE
cardiac_neuro_cava_random:ALT_TDGF1|ENSG00000241186.10|EH38E2198300_fwd_tile1-1_TDGF1|ENSG00000241186.10|EH38E2198300|3-46576797-G-A	rs1184100567	NC_000003.12:46576796:G:A	cardiac_neuro_cava_random:REF_TDGF1|ENSG00000241186.10|EH38E2198300_fwd_tile1-1	cardiac_neuro_cava_random:ALT_TDGF1|ENSG00000241186.10|EH38E2198300_fwd_tile1-1_TDGF1|ENSG00000241186.10|EH38E2198300|3-46576797-G-A	chr3	46576717	46576987	+	TTTAGAAATTGGAATTAAATGCGATTTAGAAACTATTAACGACTTTGGGCGTATTTAATAACACATGAAATAACCCGGAGGATTGAAATGTTAGGTGAGGCGACTCCGGCTCATAGACGCGCCTCTCCATCTGGGGCGTCTGGCACTTAGTGGAACCACTCAATAAACACGTTTACCCCTGCAAGCGGCACATCAGAGTCCGGGGGTAATTCTCGGTGTCGTGGGGCCAGGACGGCGAGGGGCTGGAAGAGGCCGCCCTGTGGGAGCTGG	TTTAGAAATTGGAATTAAATGCGATTTAGAAACTATTAACGACTTTGGGCGTATTTAATAACACATGAAATAACCCGGAAGATTGAAATGTTAGGTGAGGCGACTCCGGCTCATAGACGCGCCTCTCCATCTGGGGCGTCTGGCACTTAGTGGAACCACTCAATAAACACGTTTACCCCTGCAAGCGGCACATCAGAGTCCGGGGGTAATTCTCGGTGTCGTGGGGCCAGGACGGCGAGGGGCTGGAAGAGGCCGCCCTGTGGGAGCTGG	79	0.967966	-0.0334817	0.0334817	FALSE	FALSE	TRUE	FALSE	-0.111029	1	-0.1116	FALSE	reducing	-0.147547	1	-0.206264	FALSE	reducing	TDGF1	['cardiac']	951	chr3:46576717-46576987	ENSG00000241186.10	EH38E2198300	31.0601	234_DNASE:HepG2	['enformer_random']	enformer_random	3-46576797-G-A	2	1.3142e-05	2.93919e-05	0	2.93919e-05	0	0	0	rare	46576797	G	A	chr3:46576797:G:A					FALSE	46618286	46618287	46618287	chr3:46618287:G:A	ZN680.H13CORE.0.P.B	68	88	+	2.9769	0.7761	3.8356	1	10.2465	0.6428	11.1053	0.6967	3.8356	1	11.1053	0.6967	0.8587	0.8587	ZNF680	38.6	TRUE									FALSE	FALSE	FALSE	FALSE	['JUN', 'ASH2L', 'EZH2', 'SMAD2', 'TFAP2C', 'PCGF1', 'CBX8', 'GATA2', 'EOMES', 'RNF2', 'ETS1', 'TBP', 'NANOG', 'RELB', 'THAP1', 'KDM5B', 'ZNF274']	17	17	0.695	0.00257407	0.00257407	33													FALSE										FALSE	FALSE	FALSE	FALSE														FALSE	FALSE	repressing_TF_effect			not_enough_data	46576796	-0.0685353	0.796083	0.240844	-0.0451075	0.0804248	0.968772	0.0479621	0.436304	0.448666	0.610558	-0.291254	0.94306	0.498977	-0.148854	0.114851	0.982448	0.136372	0.386644	0.438067	0.70374	0.988674	0.996574	0.997016	0.973605	0.98328	0.995587	0.999906	0.975672	0.893083	0.985545	0.520803	0.860656	0.70228	0.505638	0.490437	0.968772	0.566773	0.436304	0.448666	0.610558	0.988674	0.996574	0.997016	0.973605	0.98328	0.995587	0.999906	0.975672	0.893083	0.985545	0.172329	0.541556	0.999906	RNA_SEQ	TRUE	-0.284205	0	10	3.16312	10	DNASE:HepG2	2.46131	1.53923	8.67123	3.00578	8.67123	ATAC:BM0106-Day0-MCP-A / Bone Marrow CD34+ / pDC	-0.122903	0.114583	10	4.66198	10	CHIP:CTCF:K562	1.38507	0.870833	10	2.48165	10	CAGE:heart, adult, pool1	-1.54298	-0.733333	10	3.69159	10	CHIP:H3K27me3:neurosphere female embryo (17 weeks) originated from ganglionic eminence	-1.13946	-0.333333	10	3.54905	10	CHIP:H3K27me3:neurosphere female embryo (17 weeks) originated from ganglionic eminence	0.0425802	0.304348	10	4.2069	10	CAGE:Burkitt's lymphoma cell line:DAUDI	TRUE	0.437914	5.843	TRUE	0.610271	6.553	TRUE	0.347656	0.423828	0.0761719	TRUE	0.0761719	-0.00626195	0.0183285	0.0150944	0.000293514	TRUE
cardiac_neuro_cava_random:ALT_TDGF1|ENSG00000241186.10|EH38E2198300_fwd_tile1-1_TDGF1|ENSG00000241186.10|EH38E2198300|3-46576831-T-C	rs568648702	NC_000003.12:46576830:T:C	cardiac_neuro_cava_random:REF_TDGF1|ENSG00000241186.10|EH38E2198300_fwd_tile1-1	cardiac_neuro_cava_random:ALT_TDGF1|ENSG00000241186.10|EH38E2198300_fwd_tile1-1_TDGF1|ENSG00000241186.10|EH38E2198300|3-46576831-T-C	chr3	46576717	46576987	+	TTTAGAAATTGGAATTAAATGCGATTTAGAAACTATTAACGACTTTGGGCGTATTTAATAACACATGAAATAACCCGGAGGATTGAAATGTTAGGTGAGGCGACTCCGGCTCATAGACGCGCCTCTCCATCTGGGGCGTCTGGCACTTAGTGGAACCACTCAATAAACACGTTTACCCCTGCAAGCGGCACATCAGAGTCCGGGGGTAATTCTCGGTGTCGTGGGGCCAGGACGGCGAGGGGCTGGAAGAGGCCGCCCTGTGGGAGCTGG	TTTAGAAATTGGAATTAAATGCGATTTAGAAACTATTAACGACTTTGGGCGTATTTAATAACACATGAAATAACCCGGAGGATTGAAATGTTAGGTGAGGCGACTCCGGCTCACAGACGCGCCTCTCCATCTGGGGCGTCTGGCACTTAGTGGAACCACTCAATAAACACGTTTACCCCTGCAAGCGGCACATCAGAGTCCGGGGGTAATTCTCGGTGTCGTGGGGCCAGGACGGCGAGGGGCTGGAAGAGGCCGCCCTGTGGGAGCTGG	113	0.96004	0.0459044	0.0459044	FALSE	FALSE	TRUE	FALSE	-0.111029	1	-0.1116	FALSE	reducing	-0.0714411	1	-0.00897679	FALSE	reducing	TDGF1	['cardiac']	917	chr3:46576717-46576987	ENSG00000241186.10	EH38E2198300	51.0732	513_DNASE:thymus female	['enformer_random']	enformer_random	3-46576831-T-C	1	6.57428e-06	2.41418e-05	0	0	0	2.41418e-05	0	singleton	46576831	T	C	chr3:46576831:T:C					FALSE	46618320	46618321	46618321	chr3:46618321:T:C	ZN611.H13CORE.1.P.C	111	135	-	2.9305	0.7494	2.9392	0.7516	13.8313	0.5874	13.84	0.5877	2.9392	0.7516	13.84	0.5877	0.0087	0.0087	ZNF611	15.2	TRUE									FALSE	FALSE	FALSE	FALSE	['JUN', 'ASH2L', 'EZH2', 'SMAD2', 'TFAP2C', 'PCGF1', 'CBX8', 'GATA2', 'EOMES', 'RNF2', 'ETS1', 'TBP', 'NANOG', 'RELB', 'THAP1', 'KDM5B', 'ZNF274']	17	17	0.695	0.00257407	0.00257407	33													FALSE										FALSE	FALSE	FALSE	FALSE														FALSE	FALSE	activating_TF_effect			not_enough_data	46576830	0.675889	0.791495	0.54949	0.451716	0.665861	0.9421	0.0506854	0.466305	0.201573	0.521191	0.674555	0.886939	0.861148	0.561129	0.758254	0.957501	0.103452	0.465447	0.189483	0.618813	0.962893	0.978005	0.992845	0.967613	0.951345	0.972376	0.999666	0.963604	0.425573	0.976214	0.675889	0.814726	0.743677	0.516897	0.692859	0.9421	0.590647	0.466305	0.201573	0.521191	0.962893	0.978005	0.992845	0.967613	0.951345	0.972376	0.999666	0.963604	0.425573	0.976214	0.213767	0.570316	0.999666	RNA_SEQ	TRUE	-0.966148	-1	10	2.57315	10	DNASE:HepG2	-1.25662	-0.916667	0.850746	1.70326	5.12766	ATAC:BM0828-MEGA1-A-151109 / Bone Marrow CD34+ / Mega	-0.209164	-0.108108	10	3.24652	10	CHIP:H3K27me3:endothelial cell of umbilical vein male newborn	-0.498766	-0.392308	10	1.99928	10	CAGE:heart, adult, pool1	1.10301	0.933333	10	3.35216	10	CHIP:H3K27me3:neurosphere female embryo (17 weeks) originated from ganglionic eminence	0.690488	0.755319	10	3.29473	10	CHIP:H3K27me3:neurosphere female embryo (17 weeks) originated from ganglionic eminence	-0.341942	-0.324324	10	3.00842	10	CAGE:Hepatocyte,	TRUE	-0.09499	0.849	TRUE	0.078761	1.448	TRUE	0.347656	0.367188	0.0195312	TRUE	0.0195312	-0.0051448	0.015338	0.0125064	0.000200459	TRUE
cardiac_neuro_cava_random:ALT_TDGF1|ENSG00000241186.10|EH38E2198300_fwd_tile1-1_TDGF1|ENSG00000241186.10|EH38E2198300|3-46576919-G-C	rs78170589	NC_000003.12:46576918:G:C	cardiac_neuro_cava_random:REF_TDGF1|ENSG00000241186.10|EH38E2198300_fwd_tile1-1	cardiac_neuro_cava_random:ALT_TDGF1|ENSG00000241186.10|EH38E2198300_fwd_tile1-1_TDGF1|ENSG00000241186.10|EH38E2198300|3-46576919-G-C	chr3	46576717	46576987	+	TTTAGAAATTGGAATTAAATGCGATTTAGAAACTATTAACGACTTTGGGCGTATTTAATAACACATGAAATAACCCGGAGGATTGAAATGTTAGGTGAGGCGACTCCGGCTCATAGACGCGCCTCTCCATCTGGGGCGTCTGGCACTTAGTGGAACCACTCAATAAACACGTTTACCCCTGCAAGCGGCACATCAGAGTCCGGGGGTAATTCTCGGTGTCGTGGGGCCAGGACGGCGAGGGGCTGGAAGAGGCCGCCCTGTGGGAGCTGG	TTTAGAAATTGGAATTAAATGCGATTTAGAAACTATTAACGACTTTGGGCGTATTTAATAACACATGAAATAACCCGGAGGATTGAAATGTTAGGTGAGGCGACTCCGGCTCATAGACGCGCCTCTCCATCTGGGGCGTCTGGCACTTAGTGGAACCACTCAATAAACACGTTTACCCCTGCAAGCGGCACATCAGAGTCCCGGGGTAATTCTCGGTGTCGTGGGGCCAGGACGGCGAGGGGCTGGAAGAGGCCGCCCTGTGGGAGCTGG	201	0.376469	0.386122	0.386122	TRUE	TRUE	TRUE	FALSE	-0.111029	1	-0.1116	FALSE	reducing	0.265783	1	0.865204	FALSE	increasing	TDGF1	['cardiac']	829	chr3:46576717-46576987	ENSG00000241186.10	EH38E2198300					3-46576919-G-C	1726	0.0113468	0.0389723	0	8.82042e-05	0	0.0389723	0	common	46576919	G	C	chr3:46576919:G:C					FALSE	46618408	46618409	46618409	chr3:46618409:G:C	ZF64B.H13CORE.1.P.B	195	208	-	2.6928	0.9422	2.7928	0.9772	7.8289	0.8548	7.9289	0.8657	2.7928	0.9772	7.9289	0.8657	0.1	0.1	ZFP64	28.5	TRUE									FALSE	FALSE	FALSE	FALSE	['JUN', 'ASH2L', 'EZH2', 'SMAD2', 'TFAP2C', 'PCGF1', 'CBX8', 'GATA2', 'EOMES', 'RNF2', 'ETS1', 'TBP', 'NANOG', 'RELB', 'THAP1', 'KDM5B', 'ZNF274']	17	17	0.695	0.00257407	0.00257407	33													FALSE										FALSE	FALSE	FALSE	FALSE														FALSE	FALSE	activating_TF_effect			not_enough_data	46576918	0.607308	-0.0285625	0.0222267	-0.108995	0.433856	-0.0157427	0.0842763	0.334267	0.206889	0.587679	0.668219	-0.0977396	0.0230679	-0.148854	0.47702	-0.124768	0.21574	0.28909	0.00591174	0.632318	0.891761	0.898633	0.928809	0.947949	0.862638	0.913094	0.999302	0.940957	0.814059	0.983055	0.647537	0.545595	0.458446	0.418433	0.469421	0.774445	0.587485	0.334267	0.206889	0.587679	0.891761	0.952428	0.952428	0.947949	0.862638	0.923901	0.999302	0.940957	0.814059	0.983055	0.165678	0.494947	0.999302	RNA_SEQ	TRUE	-1.5493	-1.71429	7.8	2.16888	10	DNASE:HepG2	-1.09244	-1.34386	0.657534	1.31244	2.7766	ATAC:BM0828-MEGA1-A-151109 / Bone Marrow CD34+ / Mega	0.459687	0.681818	10	2.95473	10	CHIP:H3K4me2:HepG2	-0.114436	-0.25	10	1.27099	10	CAGE:heart, adult, pool1	-0.0396591	-0.0833722	10	1.65723	10	CHIP:H3K27me3:bipolar neuron originated from GM23338 treated with 0.5 ug/mL doxycycline hyclate for 4 days	-0.195805	-0.21021	10	1.65958	10	CHIP:H3K27me3:bipolar neuron originated from GM23338 treated with 0.5 ug/mL doxycycline hyclate for 4 days	0.132967	0.0697674	10	2.64976	10	CAGE:heart - pulmonic valve, adult	TRUE	0.13759	2.449	TRUE	0.145723	1.867	TRUE	0.347656	0.412109	0.0644531	TRUE	0.0644531	0.0299907	0.0299907	0.0154798	0.000479131	TRUE
cardiac_neuro_cava_random:ALT_TDGF1|ENSG00000241186.10|EH38E3510539_fwd_tile1-1_TDGF1|ENSG00000241186.10|EH38E3510539|3-46579409-T-A	rs2293023	NC_000003.12:46579408:T:A	cardiac_neuro_cava_random:REF_TDGF1|ENSG00000241186.10|EH38E3510539_fwd_tile1-1	cardiac_neuro_cava_random:ALT_TDGF1|ENSG00000241186.10|EH38E3510539_fwd_tile1-1_TDGF1|ENSG00000241186.10|EH38E3510539|3-46579409-T-A	chr3	46579382	46579652	+	TTCGATGCTTCTGCCCTGGCCCTTCATGTGTCTCCTGAGTATCTTTCCAACACTCTTTCACCTAAAAGGGCACCTGGTTCTGGAACTGTGCAGGTGCTGGACTGCTTTTGGTTTTGGAAGTGAGACAAGGATTGTGTATTTTACTTCCCTAGAGTGCAGTTTTCCTCCCCTGAGTCCACTTCACACTGGGGAACCCAGAACCACCACTGGCCTATGCATGAAAATGACTTCTCTGCTCAAAGGCACAGAGACTTACTCTGATACAACACA	TTCGATGCTTCTGCCCTGGCCCTTCAAGTGTCTCCTGAGTATCTTTCCAACACTCTTTCACCTAAAAGGGCACCTGGTTCTGGAACTGTGCAGGTGCTGGACTGCTTTTGGTTTTGGAAGTGAGACAAGGATTGTGTATTTTACTTCCCTAGAGTGCAGTTTTCCTCCCCTGAGTCCACTTCACACTGGGGAACCCAGAACCACCACTGGCCTATGCATGAAAATGACTTCTCTGCTCAAAGGCACAGAGACTTACTCTGATACAACACA	26	0.963014	-0.030124	0.030124	FALSE	FALSE	TRUE	FALSE	-0.306569	1	-0.618495	FALSE	reducing	-0.344233	1	-0.716129	FALSE	reducing	TDGF1	['cardiac']	267	chr3:46579382-46579652	ENSG00000283877.1	EH38E3510539					3-46579409-T-A	5249	0.0345043	0.157022	0.157022	0.0283005	0.0387297	0.00748214	0.0339862	common	46579409	T	A	chr3:46579409:T:A					FALSE	46620898	46620899	46620899	chr3:46620899:T:A	ZNF292.H13CORE.0.PSG.A	15	34	+	2.494	0.8486	2.217	0.7543	9.262	0.7436	8.985	0.7214	2.494	0.8486	9.262	0.7436	-0.277	0.277	ZNF292	56.9	TRUE									FALSE	FALSE	FALSE	FALSE	['ZFY', 'EGR1', 'ZNF407', 'ZNF786', 'HDAC2', 'TFDP2', 'TFAP2C', 'ZNF263', 'TAF1', 'MYBL2', 'SIN3A', 'TFE3', 'NFKBIZ', 'ATF3', 'E2F6', 'ZEB1', 'ZBTB7B', 'ELF1', 'SP1', 'ZNF652', 'ZFP64', 'PRDM10', 'CHD1', 'PHF8', 'REST', 'MECOM', 'XRCC5', 'NIPBL', 'BRD3', 'EZH2', 'DRAP1', 'PAXIP1']	32	32	0.698	0.00258519	0.00258519	27													FALSE										FALSE	FALSE	FALSE	FALSE														FALSE	FALSE	activating_TF_effect	0.333333	6	context_dependent	46579408	0.0871169	-0.183627	-0.0417814	-0.25618	0.0597023	0.358332	-0.0531767	0.464665	0.678473	0.674223	0.103452	-0.412245	-0.0518636	-0.280661	0.0230679	0.617413	-0.103452	0.425573	0.73697	0.772559	0.996244	0.9742	0.986078	0.960287	0.990574	0.928809	0.999433	0.998033	0.955578	0.992195	0.28102	0.655878	0.452315	0.432652	0.331522	0.662071	0.610185	0.464665	0.678473	0.674223	0.996244	0.987867	0.986078	0.962893	0.990574	0.928809	0.99991	0.998033	0.955578	0.992195	0.0769354	0.558369	0.99991	RNA_SEQ	TRUE	-0.335229	-0.285714	10	0.953893	10	DNASE:thyroid gland male adult (37 years)	0.871494	0.993151	1.64103	0.92566	1.64103	ATAC:BM1077-UNK / Bone Marrow CD34+ / UNK	0.324904	0.285714	10	1.3687	10	CHIP:H3K27ac:DND-41	-0.849939	-0.5	2.89474	0.974873	10	CAGE:liver, adult, pool1	0.54639	0.290159	8.72222	1.29926	8.72222	CHIP:H3K4me2:neural stem progenitor cell originated from H1-hESC	0.47383	0.115682	8.72222	1.19254	8.72222	CHIP:H3K4me2:neural stem progenitor cell originated from H1-hESC	0.10111	0.0410959	10	1.26795	10	CAGE:liver, adult, pool1	TRUE	0.018921	1.458	TRUE	-0.449994	0.183	TRUE	-0.0113525	-0.279297	-0.267944	TRUE	0.267944	-0.00106631	0.00471865	0.00865089	4.0093e-05	TRUE
cardiac_neuro_cava_random:ALT_TDGF1|ENSG00000241186.10|EH38E3510539_fwd_tile1-1_TDGF1|ENSG00000241186.10|EH38E3510539|3-46579471-T-G	rs77406377	NC_000003.12:46579470:T:G	cardiac_neuro_cava_random:REF_TDGF1|ENSG00000241186.10|EH38E3510539_fwd_tile1-1	cardiac_neuro_cava_random:ALT_TDGF1|ENSG00000241186.10|EH38E3510539_fwd_tile1-1_TDGF1|ENSG00000241186.10|EH38E3510539|3-46579471-T-G	chr3	46579382	46579652	+	TTCGATGCTTCTGCCCTGGCCCTTCATGTGTCTCCTGAGTATCTTTCCAACACTCTTTCACCTAAAAGGGCACCTGGTTCTGGAACTGTGCAGGTGCTGGACTGCTTTTGGTTTTGGAAGTGAGACAAGGATTGTGTATTTTACTTCCCTAGAGTGCAGTTTTCCTCCCCTGAGTCCACTTCACACTGGGGAACCCAGAACCACCACTGGCCTATGCATGAAAATGACTTCTCTGCTCAAAGGCACAGAGACTTACTCTGATACAACACA	TTCGATGCTTCTGCCCTGGCCCTTCATGTGTCTCCTGAGTATCTTTCCAACACTCTTTCACCTAAAAGGGCACCTGGTTCTGGAACTGGGCAGGTGCTGGACTGCTTTTGGTTTTGGAAGTGAGACAAGGATTGTGTATTTTACTTCCCTAGAGTGCAGTTTTCCTCCCCTGAGTCCACTTCACACTGGGGAACCCAGAACCACCACTGGCCTATGCATGAAAATGACTTCTCTGCTCAAAGGCACAGAGACTTACTCTGATACAACACA	88	0.907198	0.0670055	0.0670055	FALSE	FALSE	TRUE	FALSE	-0.306569	1	-0.618495	FALSE	reducing	-0.247277	1	-0.464793	FALSE	reducing	TDGF1	['cardiac']	329	chr3:46579382-46579652	ENSG00000283877.1	EH38E3510539					3-46579471-T-G	5362	0.0352323	0.157044	0.157044	0.02824	0.0386933	0.00979352	0.0339862	common	46579471	T	G	chr3:46579471:T:G					FALSE	46620960	46620961	46620961	chr3:46620961:T:G	ITF2.H13CORE.0.S.B	84	99	+	2.5074	0.9236	1.9074	0.7026	9.1241	0.8538	8.5241	0.7976	2.5074	0.9236	9.1241	0.8538	-0.6	0.6	TCF4	237.5	TRUE									FALSE	FALSE	FALSE	FALSE	['ZFY', 'EGR1', 'ZNF407', 'ZNF786', 'HDAC2', 'TFDP2', 'TFAP2C', 'ZNF263', 'TAF1', 'MYBL2', 'SIN3A', 'TFE3', 'NFKBIZ', 'ATF3', 'E2F6', 'ZEB1', 'ZBTB7B', 'ELF1', 'SP1', 'ZNF652', 'ZFP64', 'PRDM10', 'CHD1', 'PHF8', 'REST', 'MECOM', 'XRCC5', 'NIPBL', 'BRD3', 'EZH2', 'DRAP1', 'PAXIP1']	32	32	0.698	0.00258519	0.00258519	27													FALSE										FALSE	FALSE	FALSE	FALSE														FALSE	FALSE	repressing_TF_effect	0.125	8	predicted_repressor	46579470	-0.550441	0.406042	0.0405959	-0.236477	0.162602	0.745669	-0.0619272	0.634124	0.628099	0.721666	-0.680793	0.46806	0.0518636	-0.301775	0.312224	0.821822	-0.148854	0.676625	0.680167	0.83411	0.92045	0.96834	0.953488	0.922194	0.902982	0.93191	0.999785	0.997024	0.979689	0.992371	0.616022	0.470448	0.482764	0.373266	0.481988	0.745669	0.598345	0.634124	0.628099	0.721666	0.92045	0.96834	0.953488	0.922194	0.902982	0.93191	0.999785	0.997024	0.979689	0.992371	0.0716163	0.585973	0.999785	RNA_SEQ	TRUE	0.169098	-0.4	10	2.03697	10	DNASE:Jurkat clone E61	-2.01644	-2.6521	2.175	3.04231	5.90411	ATAC:BM0106-Day0-MCP-A / Bone Marrow CD34+ / pDC	0.540873	0.678571	10	2.32693	10	CHIP:H3K27me3:mammary epithelial cell female adult (50 years)	0.130854	0.2	10	1.16794	10	CAGE:heart, adult, pool1	0.707609	-0.0319728	10	1.75994	10	CHIP:H3K27me3:neurosphere female embryo (17 weeks) originated from ganglionic eminence	0.571293	-0.175926	10	1.68976	10	CHIP:H3K27me3:neurosphere female embryo (17 weeks) originated from ganglionic eminence	0.439661	0.466667	10	2.15232	10	CAGE:artery, adult	TRUE	0.561719	7.136	TRUE	0.373811	4.097	TRUE	-0.0113525	0.110352	0.121704	TRUE	0.121704	-0.00935809	0.00935809	0.0135327	0.000125975	TRUE
cardiac_neuro_cava_random:ALT_TDGF1|ENSG00000241186.10|EH38E3510539_fwd_tile1-1_TDGF1|ENSG00000241186.10|EH38E3510539|3-46579567-A-G	rs2293022	NC_000003.12:46579566:A:G	cardiac_neuro_cava_random:REF_TDGF1|ENSG00000241186.10|EH38E3510539_fwd_tile1-1	cardiac_neuro_cava_random:ALT_TDGF1|ENSG00000241186.10|EH38E3510539_fwd_tile1-1_TDGF1|ENSG00000241186.10|EH38E3510539|3-46579567-A-G	chr3	46579382	46579652	+	TTCGATGCTTCTGCCCTGGCCCTTCATGTGTCTCCTGAGTATCTTTCCAACACTCTTTCACCTAAAAGGGCACCTGGTTCTGGAACTGTGCAGGTGCTGGACTGCTTTTGGTTTTGGAAGTGAGACAAGGATTGTGTATTTTACTTCCCTAGAGTGCAGTTTTCCTCCCCTGAGTCCACTTCACACTGGGGAACCCAGAACCACCACTGGCCTATGCATGAAAATGACTTCTCTGCTCAAAGGCACAGAGACTTACTCTGATACAACACA	TTCGATGCTTCTGCCCTGGCCCTTCATGTGTCTCCTGAGTATCTTTCCAACACTCTTTCACCTAAAAGGGCACCTGGTTCTGGAACTGTGCAGGTGCTGGACTGCTTTTGGTTTTGGAAGTGAGACAAGGATTGTGTATTTTACTTCCCTAGAGTGCAGTTTTCCTCCCCTGAGTCCACTTCACGCTGGGGAACCCAGAACCACCACTGGCCTATGCATGAAAATGACTTCTCTGCTCAAAGGCACAGAGACTTACTCTGATACAACACA	184	0.862201	0.100201	0.100201	FALSE	FALSE	TRUE	FALSE	-0.306569	1	-0.618495	FALSE	reducing	-0.216275	1	-0.384426	FALSE	reducing	TDGF1	['cardiac']	425	chr3:46579382-46579652	ENSG00000283877.1	EH38E3510539					3-46579567-A-G	5359	0.0352177	0.156624	0.156624	0.0282972	0.0388093	0.00981764	0.0339862	common	46579567	A	G	chr3:46579567:A:G					FALSE	46621056	46621057	46621057	chr3:46621057:A:G	ZN121.H13CORE.0.P.B	185	207	+	3.8734	0.8423	3.8251	0.8318	13.3832	0.6814	13.3349	0.6789	3.8734	0.8423	13.3832	0.6814	-0.0483	0.0483	ZNF121	30.1	TRUE									FALSE	FALSE	FALSE	FALSE	['ZFY', 'EGR1', 'ZNF407', 'ZNF786', 'HDAC2', 'TFDP2', 'TFAP2C', 'ZNF263', 'TAF1', 'MYBL2', 'SIN3A', 'TFE3', 'NFKBIZ', 'ATF3', 'E2F6', 'ZEB1', 'ZBTB7B', 'ELF1', 'SP1', 'ZNF652', 'ZFP64', 'PRDM10', 'CHD1', 'PHF8', 'REST', 'MECOM', 'XRCC5', 'NIPBL', 'BRD3', 'EZH2', 'DRAP1', 'PAXIP1']	32	32	0.698	0.00258519	0.00258519	27													FALSE										FALSE	FALSE	FALSE	FALSE														FALSE	FALSE	repressing_TF_effect	0.5	4	context_dependent	46579566	-0.674319	0.455796	0.257341	-0.0720604	0.112368	0.229868	0.0748643	0.510646	0.480601	0.575845	-0.732646	0.572856	0.332894	-0.0576161	0.0461112	0.40424	0.126219	0.494232	0.457273	0.656112	0.39296	0.930376	0.979925	0.90509	0.936319	0.886939	0.999121	0.976214	0.952545	0.983806	0.679025	0.551377	0.515409	0.380331	0.506689	0.586209	0.581378	0.510646	0.480601	0.575845	0.873985	0.930376	0.979925	0.941769	0.936319	0.886939	0.999121	0.976214	0.952545	0.983806	0.192541	0.55074	0.999121	RNA_SEQ	TRUE	1.55862	1.57143	7	2.05335	10	DNASE:OCI-LY7	0.909024	0.760417	1.7963	0.909024	1.7963	ATAC:BM1214-Day0-MCP / Bone Marrow CD34+ / pDC	0.879663	0.608696	10	2.28581	10	CHIP:H3K27me3:endothelial cell of umbilical vein male newborn	0.0704612	0	10	0.970072	10	CAGE:testicular germ cell embryonal carcinoma cell line:NEC8	2.11837	0.911565	10	2.42843	10	CHIP:EZH2:neural progenitor cell originated from H9	1.77229	0.6	10	2.31868	10	CHIP:EZH2:neural progenitor cell originated from H9	0.868678	0.615385	10	2.09573	10	CAGE:adipose,	TRUE	-0.490694	0.124	TRUE	-1.15508	0.014	TRUE	-0.0113525	-0.111328	-0.0999756	TRUE	0.0999756	0.00256122	0.00864362	0.0146677	0.000124256	TRUE
cardiac_neuro_cava_random:ALT_TDGF1|ENSG00000241186.10|EH38E3510539_fwd_tile1-1_TDGF1|ENSG00000241186.10|EH38E3510539|3-46579627-A-G	rs2293021	NC_000003.12:46579626:A:G	cardiac_neuro_cava_random:REF_TDGF1|ENSG00000241186.10|EH38E3510539_fwd_tile1-1	cardiac_neuro_cava_random:ALT_TDGF1|ENSG00000241186.10|EH38E3510539_fwd_tile1-1_TDGF1|ENSG00000241186.10|EH38E3510539|3-46579627-A-G	chr3	46579382	46579652	+	TTCGATGCTTCTGCCCTGGCCCTTCATGTGTCTCCTGAGTATCTTTCCAACACTCTTTCACCTAAAAGGGCACCTGGTTCTGGAACTGTGCAGGTGCTGGACTGCTTTTGGTTTTGGAAGTGAGACAAGGATTGTGTATTTTACTTCCCTAGAGTGCAGTTTTCCTCCCCTGAGTCCACTTCACACTGGGGAACCCAGAACCACCACTGGCCTATGCATGAAAATGACTTCTCTGCTCAAAGGCACAGAGACTTACTCTGATACAACACA	TTCGATGCTTCTGCCCTGGCCCTTCATGTGTCTCCTGAGTATCTTTCCAACACTCTTTCACCTAAAAGGGCACCTGGTTCTGGAACTGTGCAGGTGCTGGACTGCTTTTGGTTTTGGAAGTGAGACAAGGATTGTGTATTTTACTTCCCTAGAGTGCAGTTTTCCTCCCCTGAGTCCACTTCACACTGGGGAACCCAGAACCACCACTGGCCTATGCATGAAAATGACTTCTCTGCTCAAAGGCGCAGAGACTTACTCTGATACAACACA	244	0.747907	0.175446	0.175446	FALSE	FALSE	TRUE	FALSE	-0.306569	1	-0.618495	FALSE	reducing	-0.136334	1	-0.177198	FALSE	reducing	TDGF1	['cardiac']	485	chr3:46579382-46579652	ENSG00000283877.1	EH38E3510539					3-46579627-A-G	5367	0.0352623	0.157418	0.157418	0.0282767	0.0387947	0.00984318	0.0340058	common	46579627	A	G	chr3:46579627:A:G					FALSE	46621116	46621117	46621117	chr3:46621117:A:G	ZN768.H13CORE.1.P.B	229	251	+	2.8219	0.7862	1.9809	0.5519	12.3422	0.6785	11.5013	0.6323	2.8219	0.7862	12.3422	0.6785	-0.841	0.841	ZNF768	41	TRUE									FALSE	FALSE	FALSE	FALSE	['ZFY', 'EGR1', 'ZNF407', 'ZNF786', 'HDAC2', 'TFDP2', 'TFAP2C', 'ZNF263', 'TAF1', 'MYBL2', 'SIN3A', 'TFE3', 'NFKBIZ', 'ATF3', 'E2F6', 'ZEB1', 'ZBTB7B', 'ELF1', 'SP1', 'ZNF652', 'ZFP64', 'PRDM10', 'CHD1', 'PHF8', 'REST', 'MECOM', 'XRCC5', 'NIPBL', 'BRD3', 'EZH2', 'DRAP1', 'PAXIP1']	32	32	0.698	0.00258519	0.00258519	27													FALSE										FALSE	FALSE	FALSE	FALSE														FALSE	FALSE	repressing_TF_effect	0.777778	9	predicted_activator	46579626	-0.718275	-0.0494725	-0.206716	-0.340674	0.00754583	-0.404846	0.0439701	0.514748	0.48653	0.604664	-0.833576	-0.137554	-0.520335	-0.503309	0.148854	-0.610327	0.14761	0.534553	0.391215	0.698907	0.628119	0.90509	0.981678	0.925572	0.818943	0.520335	0.999269	0.983806	0.855269	0.983806	0.738603	0.472631	0.666721	0.528047	0.471246	0.601489	0.580963	0.514748	0.48653	0.604664	0.92045	0.90509	0.981678	0.936319	0.881915	0.918669	0.999471	0.983806	0.855269	0.983806	0.124552	0.565147	0.999471	RNA_SEQ	TRUE	0.647146	0.833333	7.2	1.71382	10	DNASE:thymus male embryo (127 days)	4.66621	4.6766	5.51515	4.66621	5.51515	ATAC:BM1214-Day0-UNK-A / Bone Marrow CD34+ / UNK	-0.257943	-0.228571	10	2.31701	10	CHIP:CHD1:H1-hESC	0.0846303	0	10	0.848448	10	CAGE:testicular germ cell embryonal carcinoma cell line:NEC8	1.50105	0.415279	10	2.17675	10	CHIP:EZH2:neural progenitor cell originated from H9	1.36562	0.275	10	2.0133	10	CHIP:EZH2:neural progenitor cell originated from H9	-0.0927192	0	10	2.06856	10	CAGE:adipose,	TRUE	-0.531047	0.102	TRUE	-0.276736	0.359	TRUE	-0.0113525	-0.144531	-0.133179	TRUE	0.133179	0.0341398	0.0341398	0.014827	0.000502133	TRUE
cardiac_neuro_cava_random:ALT_TDGF1|ENSG00000241186.10|EH38E2198309_fwd_tile1-1_TDGF1|ENSG00000241186.10|EH38E2198309|3-46586152-A-G	rs1575378473	NC_000003.12:46586151:A:G	cardiac_neuro_cava_random:REF_TDGF1|ENSG00000241186.10|EH38E2198309_fwd_tile1-1	cardiac_neuro_cava_random:ALT_TDGF1|ENSG00000241186.10|EH38E2198309_fwd_tile1-1_TDGF1|ENSG00000241186.10|EH38E2198309|3-46586152-A-G	chr3	46586116	46586386	+	TCAAGGGTCAACTGTGTATTATTTTATGAAACTATATGTGCCATTTCACAGGTCACCTCAGGACTTAGCTGTTGCAATAATCATGCAACAGTTAATGTTTAACTGCTTCTTTCTTAGCTTAGACATTAATCAGGAGCCATGCACTACTCCCATTTGTCAACATTCTCTGGTAGGGCTCCTCTCTGGCCTCAGCAAAGTCTTAACCAAAAAAACAAAACAAGAAAAAAAGGTTGCGTGGGGAGAACCCAGGGAGTCTGACTCTTCATACTT	TCAAGGGTCAACTGTGTATTATTTTATGAAACTATGTGTGCCATTTCACAGGTCACCTCAGGACTTAGCTGTTGCAATAATCATGCAACAGTTAATGTTTAACTGCTTCTTTCTTAGCTTAGACATTAATCAGGAGCCATGCACTACTCCCATTTGTCAACATTCTCTGGTAGGGCTCCTCTCTGGCCTCAGCAAAGTCTTAACCAAAAAAACAAAACAAGAAAAAAAGGTTGCGTGGGGAGAACCCAGGGAGTCTGACTCTTCATACTT	35	0.465587	-0.169905	0.169905	FALSE	FALSE	TRUE	FALSE	0.106315	1	0.451816	FALSE	increasing	-0.0765462	1	-0.0222106	FALSE	reducing	TDGF1	['cardiac']	7010	chr3:46586116-46586386	ENSG00000283877.1	EH38E2198309	492.87	234_DNASE:HepG2	['enformer_high']	enformer_high	3-46586152-A-G	2	1.3147e-05	0.000384911	0.000384911	0	0	0	0	rare	46586152	A	G	chr3:46586152:A:G					FALSE	46627641	46627642	46627642	chr3:46627642:A:G	ZNF532.H13CORE.0.SG.A	36	48	-	2.9516	0.8299	2.778	0.7811	7.4236	0.8429	7.2501	0.8232	2.9516	0.8299	7.4236	0.8429	-0.1736	0.1736	ZNF532	231.3	TRUE									FALSE	FALSE	FALSE	TRUE	['THRB', 'L3MBTL2', 'NR2C2', 'NKX3-1', 'SOX6', 'CEBPG', 'ASH2L', 'PPARG', 'PAXIP1', 'MYBL2', 'JMJD1C', 'HNF1B', 'ZNF79', 'BRD4', 'TCF7L2', 'NR2F6', 'ZGPAT', 'HOXA3', 'SIX1', 'VDR', 'ZEB2', 'ZNF652', 'FOXP4', 'TRIM24', 'MED1', 'ZNF175', 'ZNF629', 'ARID3A', 'ZBED4', 'NFKBIZ', 'TFAP4', 'DRAP1', 'EGR1', 'FOXK1', 'XBP1', 'TLE3', 'ATF4', 'NR1H2', 'HNF4G', 'CEBPA', 'HNF1A', 'MEF2A', 'SOX9', 'SP5', 'SMAD3', 'HNF4A', 'ISL2', 'RXR', 'HDAC2', 'MLX', 'TCF7', 'TBL1XR1', 'ATF3', 'TFE3', 'FOXA1', 'FOXP1', 'NR2F2', 'MYB', 'MAFB', 'CREM', 'NCOR1', 'CEBPB', 'LIN54', 'RXRA', 'HNRNPUL1', 'EP300', 'POU2F1', 'HLF', 'SMAD4', 'KLF6', 'CDX2', 'HMGXB4', 'CEBPD', 'NFE2L2', 'RELA', 'SMC3', 'FOXA2', 'MXD4', 'CTCF', 'JUND', 'NR5A1', 'PDX1', 'SP1', 'KDM3A', 'SMARCA4', 'ZNF12', 'MAX', 'NIPBL', 'YY1', 'MEIS2', 'ZFP36', 'NFYC', 'DMAP1', 'PRDM10', 'TBX2', 'REST', 'NFYA', 'PHF8', 'ONECUT1', 'HOXB13', 'ZNF264', 'ZNF263', 'TBP', 'AR', 'TEAD1', 'PROX1', 'NCOR1', 'HBP1', 'ARID4A', 'TAF1', 'PHF21A', 'SP4']	112	111	5.263	0.0194926	0.0194926	32													FALSE										FALSE	FALSE	FALSE	FALSE														FALSE	FALSE	activating_TF_effect	0	3	predicted_repressor	46586151	0.627868	0.598598	0.277286	0.665316	0.821372	0.914754	0.0136987	0.668561	0.912139	0.492726	0.954525	0.840483	0.753308	0.873985	0.955539	0.956585	-0.0115355	0.780564	0.919961	0.54887	0.999617	0.99955	0.999689	0.999539	0.999121	0.998943	0.99998	0.998401	0.939662	0.995287	0.852752	0.753417	0.800454	0.776684	0.862233	0.914754	0.665223	0.668561	0.912139	0.492726	0.999617	0.99955	0.999696	0.999539	0.999121	0.998943	0.99998	0.998401	0.939662	0.995287	0.317692	0.675831	0.99998	RNA_SEQ	TRUE	1.84872	3.91667	10	7.78472	10	DNASE:AG08396	-2.28647	-5.56345	10	7.65685	10	ATAC:BM0828-MEGA1-A-151109 / Bone Marrow CD34+ / Mega	0.727118	1.3125	10	7.47852	10	CHIP:TAF1:MCF-7	-2.40426	-2.05952	10	5.01567	10	CAGE:Clontech Human Universal Reference Total RNA, pool1	-0.535457	-0.482673	10	4.93731	10	DNASE:brain pericyte	-0.649857	-0.595833	10	4.64385	10	DNASE:frontal cortex female adult (67 years) and female adult (80 years)	0.487705	0.508197	10	7.22196	10	ATAC:BM0828-MEGA1-A-151109 / Bone Marrow CD34+ / Mega	TRUE	0.13033	2.376	TRUE	0.201869	2.306	TRUE	0.154297	0.146484	-0.0078125	TRUE	0.0078125	0.000744197	0.00339336	0.0104003	3.5132e-05	TRUE
cardiac_neuro_cava_random:ALT_TDGF1|ENSG00000241186.10|EH38E2198309_fwd_tile1-1_TDGF1|ENSG00000241186.10|EH38E2198309|3-46586207-G-T	rs1705519534	NC_000003.12:46586206:G:T	cardiac_neuro_cava_random:REF_TDGF1|ENSG00000241186.10|EH38E2198309_fwd_tile1-1	cardiac_neuro_cava_random:ALT_TDGF1|ENSG00000241186.10|EH38E2198309_fwd_tile1-1_TDGF1|ENSG00000241186.10|EH38E2198309|3-46586207-G-T	chr3	46586116	46586386	+	TCAAGGGTCAACTGTGTATTATTTTATGAAACTATATGTGCCATTTCACAGGTCACCTCAGGACTTAGCTGTTGCAATAATCATGCAACAGTTAATGTTTAACTGCTTCTTTCTTAGCTTAGACATTAATCAGGAGCCATGCACTACTCCCATTTGTCAACATTCTCTGGTAGGGCTCCTCTCTGGCCTCAGCAAAGTCTTAACCAAAAAAACAAAACAAGAAAAAAAGGTTGCGTGGGGAGAACCCAGGGAGTCTGACTCTTCATACTT	TCAAGGGTCAACTGTGTATTATTTTATGAAACTATATGTGCCATTTCACAGGTCACCTCAGGACTTAGCTGTTGCAATAATCATGCAACATTTAATGTTTAACTGCTTCTTTCTTAGCTTAGACATTAATCAGGAGCCATGCACTACTCCCATTTGTCAACATTCTCTGGTAGGGCTCCTCTCTGGCCTCAGCAAAGTCTTAACCAAAAAAACAAAACAAGAAAAAAAGGTTGCGTGGGGAGAACCCAGGGAGTCTGACTCTTCATACTT	90	0.955953	0.0247722	0.0247722	FALSE	FALSE	TRUE	FALSE	0.106315	1	0.451816	FALSE	increasing	0.117986	1	0.482071	FALSE	increasing	TDGF1	['cardiac']	7065	chr3:46586116-46586386	ENSG00000283877.1	EH38E2198309	365.661	625_DNASE:K562	['enformer_high']	enformer_high	3-46586207-G-T	1	6.57073e-06	2.41255e-05	0	0	0	2.41255e-05	0	singleton	46586207	G	T	chr3:46586207:G:T					FALSE	46627696	46627697	46627697	chr3:46627697:G:T	NANOG.H13CORE.2.M.C	90	101	+	3.6421	0.9703	3.1391	0.8363	7.6363	0.9399	7.1333	0.8779	3.6421	0.9703	7.6363	0.9399	-0.503	0.503	NANOG	7.5	TRUE									FALSE	FALSE	FALSE	TRUE	['THRB', 'L3MBTL2', 'NR2C2', 'NKX3-1', 'SOX6', 'CEBPG', 'ASH2L', 'PPARG', 'PAXIP1', 'MYBL2', 'JMJD1C', 'HNF1B', 'ZNF79', 'BRD4', 'TCF7L2', 'NR2F6', 'ZGPAT', 'HOXA3', 'SIX1', 'VDR', 'ZEB2', 'ZNF652', 'FOXP4', 'TRIM24', 'MED1', 'ZNF175', 'ZNF629', 'ARID3A', 'ZBED4', 'NFKBIZ', 'TFAP4', 'DRAP1', 'EGR1', 'FOXK1', 'XBP1', 'TLE3', 'ATF4', 'NR1H2', 'HNF4G', 'CEBPA', 'HNF1A', 'MEF2A', 'SOX9', 'SP5', 'SMAD3', 'HNF4A', 'ISL2', 'RXR', 'HDAC2', 'MLX', 'TCF7', 'TBL1XR1', 'ATF3', 'TFE3', 'FOXA1', 'FOXP1', 'NR2F2', 'MYB', 'MAFB', 'CREM', 'NCOR1', 'CEBPB', 'LIN54', 'RXRA', 'HNRNPUL1', 'EP300', 'POU2F1', 'HLF', 'SMAD4', 'KLF6', 'CDX2', 'HMGXB4', 'CEBPD', 'NFE2L2', 'RELA', 'SMC3', 'FOXA2', 'MXD4', 'CTCF', 'JUND', 'NR5A1', 'PDX1', 'SP1', 'KDM3A', 'SMARCA4', 'ZNF12', 'MAX', 'NIPBL', 'YY1', 'MEIS2', 'ZFP36', 'NFYC', 'DMAP1', 'PRDM10', 'TBX2', 'REST', 'NFYA', 'PHF8', 'ONECUT1', 'HOXB13', 'ZNF264', 'ZNF263', 'TBP', 'AR', 'TEAD1', 'PROX1', 'NCOR1', 'HBP1', 'ARID4A', 'TAF1', 'PHF21A', 'SP4']	112	111	5.263	0.0194926	0.0194926	32													FALSE										FALSE	FALSE	FALSE	FALSE														FALSE	FALSE	repressing_TF_effect			not_enough_data	46586206	-0.930814	0.386886	-0.0999891	-0.673479	-0.612655	-0.938513	-0.207366	0.724873	0.841206	0.51493	-0.995048	0.872609	-0.591924	-0.963724	-0.922194	-0.953664	-0.459003	0.860888	0.863059	0.585667	0.818943	0.996652	0.99998	0.998867	0.937726	-0.753308	0.99999	0.998206	0.942226	0.995987	0.966558	0.883662	0.868717	0.855228	0.808132	0.938513	0.69937	0.724873	0.841206	0.51493	0.99998	0.999929	0.99998	0.99998	0.999953	0.99996	0.99999	0.998206	0.942226	0.995987	0.161087	0.721994	0.99999	RNA_SEQ	TRUE	-3.07826	-10	10	8.7354	10	DNASE:cerebellum male adult (27 years) and male adult (35 years)	-0.414026	0.477273	10	7.69507	10	ATAC:BM0106-Day0-MCP-A / Bone Marrow CD34+ / pDC	-0.070771	-0.236842	10	8.79355	10	CHIP:CTCF:MCF-7	-0.185958	0	10	6.57042	10	CAGE:Clontech Human Universal Reference Total RNA, pool1	0.156783	0.998898	10	8.09448	10	DNASE:brain microvascular endothelial cell	-0.317301	-1.00633	10	8.11835	10	DNASE:cerebellum male adult (27 years) and male adult (35 years)	-0.466776	-1.44231	10	8.51714	10	ATAC:BM0106-Day0-MCP-A / Bone Marrow CD34+ / pDC	TRUE	0.356678	4.94	TRUE	0.047769	1.286	TRUE	0.154297	0.178711	0.0244141	TRUE	0.0244141	-0.0340508	0.0340508	0.0147862	0.000503294	TRUE
cardiac_neuro_cava_random:ALT_TDGF1|ENSG00000241186.10|EH38E2198309_fwd_tile1-1_TDGF1|ENSG00000241186.10|EH38E2198309|3-46586264-T-C	rs1288033641	NC_000003.12:46586263:T:C	cardiac_neuro_cava_random:REF_TDGF1|ENSG00000241186.10|EH38E2198309_fwd_tile1-1	cardiac_neuro_cava_random:ALT_TDGF1|ENSG00000241186.10|EH38E2198309_fwd_tile1-1_TDGF1|ENSG00000241186.10|EH38E2198309|3-46586264-T-C	chr3	46586116	46586386	+	TCAAGGGTCAACTGTGTATTATTTTATGAAACTATATGTGCCATTTCACAGGTCACCTCAGGACTTAGCTGTTGCAATAATCATGCAACAGTTAATGTTTAACTGCTTCTTTCTTAGCTTAGACATTAATCAGGAGCCATGCACTACTCCCATTTGTCAACATTCTCTGGTAGGGCTCCTCTCTGGCCTCAGCAAAGTCTTAACCAAAAAAACAAAACAAGAAAAAAAGGTTGCGTGGGGAGAACCCAGGGAGTCTGACTCTTCATACTT	TCAAGGGTCAACTGTGTATTATTTTATGAAACTATATGTGCCATTTCACAGGTCACCTCAGGACTTAGCTGTTGCAATAATCATGCAACAGTTAATGTTTAACTGCTTCTTTCTTAGCTTAGACATTAATCAGGAGCCATGCACTACCCCCATTTGTCAACATTCTCTGGTAGGGCTCCTCTCTGGCCTCAGCAAAGTCTTAACCAAAAAAACAAAACAAGAAAAAAAGGTTGCGTGGGGAGAACCCAGGGAGTCTGACTCTTCATACTT	147	0.977522	-0.0139485	0.0139485	FALSE	FALSE	TRUE	FALSE	0.106315	1	0.451816	FALSE	increasing	0.0789781	1	0.380952	FALSE	increasing	TDGF1	['cardiac']	7122	chr3:46586116-46586386	ENSG00000283877.1	EH38E2198309	282.691	234_DNASE:HepG2	['enformer_high']	enformer_high	3-46586264-T-C	2	1.31447e-05	2.94023e-05	0	2.94023e-05	0	0	0	rare	46586264	T	C	chr3:46586264:T:C					FALSE	46627753	46627754	46627754	chr3:46627754:T:C	ZN580.H13CORE.0.SM.B	142	151	+	2.5276	0.7165	3.5276	1	5.5726	0.7631	6.5726	0.9001	3.5276	1	6.5726	0.9001	1	1	ZNF580	85.6	TRUE									FALSE	FALSE	FALSE	TRUE	['THRB', 'L3MBTL2', 'NR2C2', 'NKX3-1', 'SOX6', 'CEBPG', 'ASH2L', 'PPARG', 'PAXIP1', 'MYBL2', 'JMJD1C', 'HNF1B', 'ZNF79', 'BRD4', 'TCF7L2', 'NR2F6', 'ZGPAT', 'HOXA3', 'SIX1', 'VDR', 'ZEB2', 'ZNF652', 'FOXP4', 'TRIM24', 'MED1', 'ZNF175', 'ZNF629', 'ARID3A', 'ZBED4', 'NFKBIZ', 'TFAP4', 'DRAP1', 'EGR1', 'FOXK1', 'XBP1', 'TLE3', 'ATF4', 'NR1H2', 'HNF4G', 'CEBPA', 'HNF1A', 'MEF2A', 'SOX9', 'SP5', 'SMAD3', 'HNF4A', 'ISL2', 'RXR', 'HDAC2', 'MLX', 'TCF7', 'TBL1XR1', 'ATF3', 'TFE3', 'FOXA1', 'FOXP1', 'NR2F2', 'MYB', 'MAFB', 'CREM', 'NCOR1', 'CEBPB', 'LIN54', 'RXRA', 'HNRNPUL1', 'EP300', 'POU2F1', 'HLF', 'SMAD4', 'KLF6', 'CDX2', 'HMGXB4', 'CEBPD', 'NFE2L2', 'RELA', 'SMC3', 'FOXA2', 'MXD4', 'CTCF', 'JUND', 'NR5A1', 'PDX1', 'SP1', 'KDM3A', 'SMARCA4', 'ZNF12', 'MAX', 'NIPBL', 'YY1', 'MEIS2', 'ZFP36', 'NFYC', 'DMAP1', 'PRDM10', 'TBX2', 'REST', 'NFYA', 'PHF8', 'ONECUT1', 'HOXB13', 'ZNF264', 'ZNF263', 'TBP', 'AR', 'TEAD1', 'PROX1', 'NCOR1', 'HBP1', 'ARID4A', 'TAF1', 'PHF21A', 'SP4']	112	111	5.263	0.0194926	0.0194926	32													FALSE										FALSE	FALSE	FALSE	FALSE														FALSE	FALSE	repressing_TF_effect	0.5	4	context_dependent	46586263	0.182599	-0.0637519	0.0135694	0.147464	-0.124811	-0.598013	0.00714741	0.539702	0.676684	0.443715	0.737945	-0.0805768	0.0805768	0.449849	-0.182508	-0.818799	0.0576161	0.551726	0.826409	0.215535	0.979461	0.997402	0.998244	0.995975	0.992509	0.431257	0.99998	0.995601	0.920241	0.992878	0.846375	0.59267	0.67518	0.760542	0.701724	0.723655	0.647831	0.539702	0.676684	0.443715	0.998029	0.997402	0.999608	0.998161	0.995785	0.985088	0.99998	0.995601	0.920241	0.992878	0.198751	0.614177	0.99998	RNA_SEQ	TRUE	3.28939	5.29167	10	6.95314	10	DNASE:chorion	3.56094	3.85185	6.08772	3.65184	6.08772	ATAC:BM1137-GMP3-high-ATAC-2 / Bone Marrow CD34+ / GMP-C	0.168062	-0.0925926	10	6.4791	10	CHIP:CTCF:MCF-7	-2.09163	-1.75	10	4.02001	10	CAGE:SABiosciences XpressRef Human Universal Total RNA, pool1	1.34252	1.09091	10	4.96097	10	DNASE:brain pericyte	0.871549	0.262274	10	4.79379	10	DNASE:brain pericyte	0.299065	0.0277778	10	6.23862	10	CAGE:CD4+CD25-CD45RA- memory conventional T cells expanded,	TRUE	0.231049	3.482	TRUE	0.190044	2.206	TRUE	0.154297	0.263672	0.109375	TRUE	0.109375	-0.0265587	0.0265587	0.0124738	0.000320575	TRUE
cardiac_neuro_cava_random:ALT_TDGF1|ENSG00000241186.10|EH38E2198309_fwd_tile1-1_TDGF1|ENSG00000241186.10|EH38E2198309|3-46586264-T-G	rs1288033641	NC_000003.12:46586263:T:G	cardiac_neuro_cava_random:REF_TDGF1|ENSG00000241186.10|EH38E2198309_fwd_tile1-1	cardiac_neuro_cava_random:ALT_TDGF1|ENSG00000241186.10|EH38E2198309_fwd_tile1-1_TDGF1|ENSG00000241186.10|EH38E2198309|3-46586264-T-G	chr3	46586116	46586386	+	TCAAGGGTCAACTGTGTATTATTTTATGAAACTATATGTGCCATTTCACAGGTCACCTCAGGACTTAGCTGTTGCAATAATCATGCAACAGTTAATGTTTAACTGCTTCTTTCTTAGCTTAGACATTAATCAGGAGCCATGCACTACTCCCATTTGTCAACATTCTCTGGTAGGGCTCCTCTCTGGCCTCAGCAAAGTCTTAACCAAAAAAACAAAACAAGAAAAAAAGGTTGCGTGGGGAGAACCCAGGGAGTCTGACTCTTCATACTT	TCAAGGGTCAACTGTGTATTATTTTATGAAACTATATGTGCCATTTCACAGGTCACCTCAGGACTTAGCTGTTGCAATAATCATGCAACAGTTAATGTTTAACTGCTTCTTTCTTAGCTTAGACATTAATCAGGAGCCATGCACTACGCCCATTTGTCAACATTCTCTGGTAGGGCTCCTCTCTGGCCTCAGCAAAGTCTTAACCAAAAAAACAAAACAAGAAAAAAAGGTTGCGTGGGGAGAACCCAGGGAGTCTGACTCTTCATACTT	147	0.721802	-0.101066	0.101066	FALSE	FALSE	TRUE	FALSE	0.106315	1	0.451816	FALSE	increasing	-0.00883693	1	0.153311	FALSE	increasing	TDGF1	['cardiac']	7122	chr3:46586116-46586386	ENSG00000283877.1	EH38E2198309	403.135	666_DNASE:transverse col	['enformer_high']	enformer_high	3-46586264-T-G	1	6.57237e-06	2.41371e-05	0	0	0	2.41371e-05	0	singleton	46586264	T	G	chr3:46586264:T:G					FALSE					KLF16.H13CORE.0.SM.B	144	154	-	2.8667	0.7565	3.7896	1	6.0918	0.7533	7.0146	0.8674	3.7896	1	7.0146	0.8674	0.9229	0.9229	KLF16	135	TRUE									FALSE	FALSE	FALSE	TRUE	['THRB', 'L3MBTL2', 'NR2C2', 'NKX3-1', 'SOX6', 'CEBPG', 'ASH2L', 'PPARG', 'PAXIP1', 'MYBL2', 'JMJD1C', 'HNF1B', 'ZNF79', 'BRD4', 'TCF7L2', 'NR2F6', 'ZGPAT', 'HOXA3', 'SIX1', 'VDR', 'ZEB2', 'ZNF652', 'FOXP4', 'TRIM24', 'MED1', 'ZNF175', 'ZNF629', 'ARID3A', 'ZBED4', 'NFKBIZ', 'TFAP4', 'DRAP1', 'EGR1', 'FOXK1', 'XBP1', 'TLE3', 'ATF4', 'NR1H2', 'HNF4G', 'CEBPA', 'HNF1A', 'MEF2A', 'SOX9', 'SP5', 'SMAD3', 'HNF4A', 'ISL2', 'RXR', 'HDAC2', 'MLX', 'TCF7', 'TBL1XR1', 'ATF3', 'TFE3', 'FOXA1', 'FOXP1', 'NR2F2', 'MYB', 'MAFB', 'CREM', 'NCOR1', 'CEBPB', 'LIN54', 'RXRA', 'HNRNPUL1', 'EP300', 'POU2F1', 'HLF', 'SMAD4', 'KLF6', 'CDX2', 'HMGXB4', 'CEBPD', 'NFE2L2', 'RELA', 'SMC3', 'FOXA2', 'MXD4', 'CTCF', 'JUND', 'NR5A1', 'PDX1', 'SP1', 'KDM3A', 'SMARCA4', 'ZNF12', 'MAX', 'NIPBL', 'YY1', 'MEIS2', 'ZFP36', 'NFYC', 'DMAP1', 'PRDM10', 'TBX2', 'REST', 'NFYA', 'PHF8', 'ONECUT1', 'HOXB13', 'ZNF264', 'ZNF263', 'TBP', 'AR', 'TEAD1', 'PROX1', 'NCOR1', 'HBP1', 'ARID4A', 'TAF1', 'PHF21A', 'SP4']	112	111	5.263	0.0194926	0.0194926	32													FALSE										FALSE	FALSE	FALSE	FALSE														FALSE	FALSE	repressing_TF_effect	0.621622	37	context_dependent	46586263	-0.0129132	0.189381	0.202086	0.614866	0.624114	0.906751	-0.0113031	0.566234	0.450968	0.433362	-0.520335	0.291254	0.490263	0.89639	0.909176	0.932718	-0.0576161	0.591254	0.551669	0.240463	0.9991	0.997789	0.999794	0.998813	0.999539	0.997084	0.99998	0.990189	0.691581	0.989251	0.830297	0.644919	0.72894	0.782768	0.800524	0.906751	0.633366	0.566234	0.450968	0.433362	0.9991	0.997789	0.999794	0.998813	0.999539	0.997084	0.99998	0.990189	0.691581	0.989251	0.263186	0.614796	0.99998	RNA_SEQ	TRUE	3.90743	7	10	7.18341	10	DNASE:Ishikawa treated with 0.02% dimethyl sulfoxide for 1 hour	4.80131	4.63282	10	4.80131	10	ATAC:BM1077-MCP / Bone Marrow CD34+ / pDC	1.89145	3.15789	10	7.03759	10	CHIP:H3K27me3:GM12878	-1.17449	-1.56349	10	3.83347	10	CAGE:colon, adult, pool1	1.07924	0.828078	10	5.72076	10	DNASE:neural stem progenitor cell originated from H1-hESC	0.676795	0.173913	10	5.41261	10	DNASE:neural stem progenitor cell originated from H1-hESC	1.78451	2.4486	10	6.66712	10	ATAC:BM1077-MCP / Bone Marrow CD34+ / pDC	TRUE	0.199644	3.12	TRUE	0.172922	2.069	TRUE	0.154297	0.0385742	-0.115723	TRUE	0.115723	0.053423	0.053423	0.017259	0.000960306	TRUE
cardiac_neuro_cava_random:ALT_TDGF1|ENSG00000241186.10|EH38E2198315_fwd_tile1-1_TDGF1|ENSG00000241186.10|EH38E2198315|3-46599168-C-A	rs4683246	NC_000003.12:46599167:C:A	cardiac_neuro_cava_random:REF_TDGF1|ENSG00000241186.10|EH38E2198315_fwd_tile1-1	cardiac_neuro_cava_random:ALT_TDGF1|ENSG00000241186.10|EH38E2198315_fwd_tile1-1_TDGF1|ENSG00000241186.10|EH38E2198315|3-46599168-C-A	chr3	46598986	46599256	+	ACACTACTAAGAGGTGGGAATCAGCTGAAGAAGTGAGTTGGCTCCTCGCACCCCCTAGCTTCTGGCATATTGACCTTGAACTTGCCTATGAAAGGTCTAAGCACTGTTGAGGAGCTGTCCTGGCATCTCAGCAGTGAACAAAGGCCTCTTCCTCTGATGAGGGATTTCTCAGAGCCCCCATCACAAAGGATAGAGATGGCCCTTCCTGGGGCTGTTTCAATGTCCACAGACTAGATGGCAAGCATGTTTCCTGCCAGCCCTTTCTGACCA	ACACTACTAAGAGGTGGGAATCAGCTGAAGAAGTGAGTTGGCTCCTCGCACCCCCTAGCTTCTGGCATATTGACCTTGAACTTGCCTATGAAAGGTCTAAGCACTGTTGAGGAGCTGTCCTGGCATCTCAGCAGTGAACAAAGGCCTCTTCCTCTGATGAGGGATTTCTCAGAGCCCCCATAACAAAGGATAGAGATGGCCCTTCCTGGGGCTGTTTCAATGTCCACAGACTAGATGGCAAGCATGTTTCCTGCCAGCCCTTTCTGACCA	181	0.911112	-0.0720131	0.0720131	FALSE	FALSE	TRUE	FALSE	-0.692734	1	-1.61954	FALSE	reducing	-0.771262	0.487669	-1.82311	FALSE	reducing	TDGF1	['cardiac']	20026	chr3:46598986-46599256	ENSG00000163827.14	EH38E2198315					3-46599168-C-A	21803	0.143808	0.189378	0.107419	0.13007	0.0548154	0.189378	0.112587	very common	46599168	C	A	chr3:46599168:C:A					FALSE	46640657	46640658	46640658	chr3:46640658:C:A	ZN506.H13CORE.0.P.C	160	182	-	2.9699	0.7877	3.4335	0.9107	11.2048	0.7365	11.6684	0.7669	3.4335	0.9107	11.6684	0.7669	0.4636	0.4636	ZNF506	42.5	TRUE									FALSE	FALSE	FALSE	FALSE	['TFAP2C', 'PRDM14', 'NANOG', 'TBP']	4	4	18.656	0.0690963	0.0690963	34													FALSE	0.000121213	1.97765e-05	1.80536e-05	0.000105829;0.000121213;0.000104402	1.52263e-05;1.80536e-05;1.97765e-05	CRIPTO;PRSS42P;PRSS45P	1.93243	Brain_Hypothalamus;Colon_Transverse	1	TRUE	FALSE	TRUE	FALSE														FALSE	FALSE	repressing_TF_effect	0.5	6	context_dependent	46599167	-0.716482	-0.0219397	0.0789942	-0.0982801	-0.302827	0.741554	0.180173	0.22505	0.136934	0.400953	-0.763115	-0.0230679	0.114851	-0.160114	-0.511872	0.748231	0.373276	0.172374	0.0983547	0.114923	0.987003	0.89639	0.993322	0.995484	0.994815	0.881915	0.99958	0.950415	0.338701	0.968863	0.749513	0.325581	0.456021	0.412794	0.510936	0.741554	0.612216	0.22505	0.136934	0.400953	0.987003	0.89639	0.996876	0.995484	0.994815	0.881915	0.99958	0.950415	0.338701	0.968863	0.166762	0.482764	0.99958	RNA_SEQ	TRUE	-0.224511	-0.5	10	0.916244	10	DNASE:H1-hESC	0.0371488	0.0690639	0.43617	0.154914	0.43617	ATAC:BM0828-MEGA1-A-151109 / Bone Marrow CD34+ / Mega	0.00740836	-0.196078	10	0.851712	10	CHIP:H3K27ac:H1-hESC	0.0126611	0	8.1	0.185139	8.1	CAGE:testicular germ cell embryonal carcinoma cell line:ITO-II	-0.230682	-0.166667	3.62667	0.784643	4.85135	CHIP:H3K27me3:neurosphere embryo (15 weeks) originated from ganglionic eminence	-0.222365	-0.1	3.62667	0.714903	4.85135	CHIP:H3K27me3:neurosphere embryo (15 weeks) originated from ganglionic eminence	-0.0213258	-0.195122	10	0.778543	10	CHIP:CTBP2:H1-hESC	TRUE	0.309066	4.394	TRUE	0.427705	4.696	TRUE	-1.00781	-0.816406	0.191406	TRUE	0.191406	-0.0164772	0.0188718	0.0139651	0.000273984	TRUE
cardiac_neuro_cava_random:ALT_TDGF1|ENSG00000241186.10|EH38E2198316_fwd_tile1-1_TDGF1|ENSG00000241186.10|EH38E2198316|3-46599761-A-C	rs73075543	NC_000003.12:46599760:A:C	cardiac_neuro_cava_random:REF_TDGF1|ENSG00000241186.10|EH38E2198316_fwd_tile1-1	cardiac_neuro_cava_random:ALT_TDGF1|ENSG00000241186.10|EH38E2198316_fwd_tile1-1_TDGF1|ENSG00000241186.10|EH38E2198316|3-46599761-A-C	chr3	46599570	46599840	+	AGCCAAGAGTATATGCCGTGCTGAACGCAATGCTTCAAAATCCACCTGGGCCTTGGCAAACCCTGGAATTTTCTTCCATTGTTTGGGGACAGCCATGGTCAAACATTTAAGCAGCATAAATCTCTCATTTCCAAGAGAAGAGAAAGAAGAAAGGCTCTGTGCAATGACAATAGTAATGGTAATAGAAGCAAAATCTCCATCTATCAGGGCCTCCCGGGGACAGGAGCTTTATTTTCCAAATGTTCTGCCTGTGGGCATTTTACAAGAGAC	AGCCAAGAGTATATGCCGTGCTGAACGCAATGCTTCAAAATCCACCTGGGCCTTGGCAAACCCTGGAATTTTCTTCCATTGTTTGGGGACAGCCATGGTCAAACATTTAAGCAGCATAAATCTCTCATTTCCAAGAGAAGAGAAAGAAGAAAGGCTCTGTGCAATGACAATAGTAATGGTAATAGAAGCACAATCTCCATCTATCAGGGCCTCCCGGGGACAGGAGCTTTATTTTCCAAATGTTCTGCCTGTGGGCATTTTACAAGAGAC	190	0.888683	0.0757716	0.0757716	FALSE	FALSE	TRUE	FALSE	-0.51443	1	-1.15733	FALSE	reducing	-0.448286	1	-0.985863	FALSE	reducing	TDGF1	['cardiac']	20619	chr3:46599570-46599840	ENSG00000163827.14	EH38E2198316					3-46599761-A-C	7879	0.0517586	0.150442	0.150442	0.0498766	0.0466277	0.028803	0.0426267	very common	46599761	A	C	chr3:46599761:A:C					FALSE	46641250	46641251	46641251	chr3:46641251:A:C	ZNF233.H13CORE.0.PG.A	170	194	+	2.675	0.8131	2.52	0.766	12.6	0.6275	12.445	0.6198	2.675	0.8131	12.6	0.6275	-0.155	0.155	ZNF233	36.4	TRUE									FALSE	FALSE	FALSE	TRUE	['NANOG', 'MED1', 'TEAD4', 'SPI1', 'TFAP2C', 'SMAD2-3', 'ARID1A', 'SMARCC1', 'POU5F1', 'SOX2', 'CTCF', 'RAD21', 'TAL1', 'MORC2', 'YY1', 'SMARCA4', 'SMARCB1', 'HDAC2']	18	18	25.012	0.092637	0.092637	35													FALSE										FALSE	FALSE	FALSE	FALSE														FALSE	FALSE	repressing_TF_effect	0.2	5	predicted_repressor	46599760	0.746165	-0.277335	-0.159818	0.235708	0.425652	-0.155551	0.069727	0.272514	0.321757	0.393474	0.777192	-0.353249	-0.24848	0.373276	0.536958	-0.275331	0.193636	0.215509	0.306347	0.0764528	0.972998	0.868425	0.995785	0.952428	0.976447	0.494645	0.99955	0.981862	0.671556	0.968863	0.749653	0.397569	0.463038	0.444888	0.497696	0.289113	0.602556	0.272514	0.321757	0.393474	0.972998	0.868425	0.995785	0.982092	0.976447	0.494645	0.999924	0.981862	0.671556	0.968863	0.149959	0.465515	0.999924	RNA_SEQ	TRUE	0.226107	0.4	3.88889	0.795545	10	DNASE:H1-hESC	0.00942768	-0.063484	0.425	0.20566	0.454545	ATAC:BM1214-Day0-UNK-A / Bone Marrow CD34+ / UNK	-0.0974978	0.0892857	10	1.04486	10	CHIP:H3K27ac:H1-hESC	-0.0274251	0	6.66667	0.217777	6.66667	CAGE:testicular germ cell embryonal carcinoma cell line:NEC14	0.359277	-0.0421769	9.45455	0.992002	9.45455	CHIP:EZH2phosphoT487:bipolar neuron originated from GM23338 treated with 0.5 ug/mL doxycycline hyclate for 4 days	0.33587	-0.0113636	9.45455	0.910903	9.45455	CHIP:EZH2phosphoT487:bipolar neuron originated from GM23338 treated with 0.5 ug/mL doxycycline hyclate for 4 days	-0.0478299	0.0645161	10	0.912337	10	CHIP:EP300:H1-hESC	TRUE	0.336475	4.71	TRUE	0.626257	6.704	TRUE	-1.23438	-1.1875	0.046875	TRUE	0.046875	0.0389917	0.0389917	0.0146806	0.000577353	TRUE
cardiac_neuro_cava_random:ALT_TDGF1|ENSG00000241186.10|EH38E3510544_fwd_tile1-1_TDGF1|ENSG00000241186.10|EH38E3510544|3-46603741-G-T	rs73075555	NC_000003.12:46603740:G:T	cardiac_neuro_cava_random:REF_TDGF1|ENSG00000241186.10|EH38E3510544_fwd_tile1-1	cardiac_neuro_cava_random:ALT_TDGF1|ENSG00000241186.10|EH38E3510544_fwd_tile1-1_TDGF1|ENSG00000241186.10|EH38E3510544|3-46603741-G-T	chr3	46603597	46603867	+	TAGTTTACAGTTTAAATGATAATACCCCTTCCCAAAACTAAACCTCTTTTGTAAAACTCATGAAAGGCTACCACATTACAAGAGGAGCCTGAATTCTTCTAAGATAGTTAAATAATTACAAGCCATTATTCTGGAGGTCACAAGATTTGCAGCTTCTCCAAATACTCCTGTAATTAACATCACTATTGTCGAACCTAACATTGGCCTTTGAGATATCTTTTCAGGCTTTTGCATTCCAGTGACTGGATGGCTCCTCCTGGACTGGCAACT	TAGTTTACAGTTTAAATGATAATACCCCTTCCCAAAACTAAACCTCTTTTGTAAAACTCATGAAAGGCTACCACATTACAAGAGGAGCCTGAATTCTTCTAAGATAGTTAAATAATTACAAGCCATTATTCTGGAGGTCACAATATTTGCAGCTTCTCCAAATACTCCTGTAATTAACATCACTATTGTCGAACCTAACATTGGCCTTTGAGATATCTTTTCAGGCTTTTGCATTCCAGTGACTGGATGGCTCCTCCTGGACTGGCAACT	143	0.898121	0.0477863	0.0477863	FALSE	FALSE	TRUE	FALSE	0.140405	1	0.540187	FALSE	increasing	0.170892	1	0.619219	FALSE	increasing	TDGF1	['cardiac']	24599	chr3:46603597-46603867	ENSG00000163827.14	EH38E3510544					3-46603741-G-T	7828	0.0514438	0.147784	0.147784	0.0498016	0.0464568	0.0282523	0.0427005	very common	46603741	G	T	chr3:46603741:G:T					FALSE	46645230	46645231	46645231	chr3:46645231:G:T	NR2C1.H13CORE.0.S.C	133	144	+	1.9831	0.7739	1.787	0.6974	7.2342	0.9101	7.0381	0.8854	1.9831	0.7739	7.2342	0.9101	-0.1961	0.1961	NR2C1	33.1	TRUE									FALSE	FALSE	FALSE	FALSE	['POU5F1', 'SOX2', 'NANOG', 'TEAD4', 'CTCF']	5	5	54.617	0.202285	0.202285	23													FALSE										FALSE	FALSE	FALSE	FALSE														FALSE	FALSE	repressing_TF_effect			not_enough_data	46603740	0.149189	-0.108084	-0.203167	0.0947953	-0.486456	-0.811106	-0.146245	0.450806	0.112964	0.416678	0.373276	-0.348181	-0.490263	0.193636	-0.753308	-0.818425	-0.353249	0.414333	0.0729102	0.101171	0.91685	0.993909	0.999968	0.99979	0.964537	-0.621084	0.999837	0.994951	0.28909	0.988489	0.635833	0.629603	0.701967	0.468664	0.686314	0.811106	0.669993	0.450806	0.112964	0.416678	0.999121	0.993909	0.999968	0.999892	0.999642	0.974781	0.99998	0.994951	0.28909	0.988489	0.00998519	0.604477	0.99998	RNA_SEQ	TRUE	0.81894	0.875	10	2.28997	10	DNASE:H1-hESC	0.501565	0.509498	2.8	1.34144	3.0274	ATAC:BM0106-Day0-MCP-A / Bone Marrow CD34+ / pDC	0.920805	1.36957	10	3.51943	10	CHIP:H3K27me3:K562	0.724176	0.47913	10	1.38458	10	CAGE:heart, adult, pool1	-0.598868	-0.0943277	10	3.1906	10	CHIP:H3K27me3:neurosphere female embryo (17 weeks) originated from ganglionic eminence	-0.532768	-0.0285714	10	2.9483	10	CHIP:H3K27me3:neurosphere female embryo (17 weeks) originated from ganglionic eminence	0.883481	1.125	10	3.103	10	CAGE:artery, adult	TRUE	0.091579	2.017	TRUE	0.138958	1.82	TRUE	-0.171875	-0.241211	-0.0693359	TRUE	0.0693359	2.918e-06	0.0138458	0.0134124	0.000178418	TRUE
cardiac_neuro_cava_random:ALT_TDGF1|ENSG00000241186.10|EH38E3510546_fwd_tile1-1_TDGF1|ENSG00000241186.10|EH38E3510546|3-46604676-G-A	rs111418884	NC_000003.12:46604675:G:A	cardiac_neuro_cava_random:REF_TDGF1|ENSG00000241186.10|EH38E3510546_fwd_tile1-1	cardiac_neuro_cava_random:ALT_TDGF1|ENSG00000241186.10|EH38E3510546_fwd_tile1-1_TDGF1|ENSG00000241186.10|EH38E3510546|3-46604676-G-A	chr3	46604594	46604864	+	AGATTGGTTCATTTATAAAGAAGAGAGGTTTATTTGGCTCATGGTTTTGCAGGTTGTACAAGAAGCATGGTGCCAGCATCCGCATTGGGTGAGGGCCTCTGGCTGCTTCTCATGGTGGAAGGGAGCTGGTGTGTGTAGAGATCACACAGCAAAAGAGAAAGCAAGAGGCGGGGCAAGAGGTAATCAGGCCCTTTTTAACAACCAGCTCTTGTGGAAACATAGAGTGAGAACTCACTCACCTTGGAGAGAGGGCATTAATCTATTCATGAG	AGATTGGTTCATTTATAAAGAAGAGAGGTTTATTTGGCTCATGGTTTTGCAGGTTGTACAAGAAGCATGGTGCCAGCATCCACATTGGGTGAGGGCCTCTGGCTGCTTCTCATGGTGGAAGGGAGCTGGTGTGTGTAGAGATCACACAGCAAAAGAGAAAGCAAGAGGCGGGGCAAGAGGTAATCAGGCCCTTTTTAACAACCAGCTCTTGTGGAAACATAGAGTGAGAACTCACTCACCTTGGAGAGAGGGCATTAATCTATTCATGAG	81	0.986381	-0.00926721	0.00926721	FALSE	FALSE	TRUE	FALSE	0.161437	1	0.594709	FALSE	increasing	0.139533	1	0.537926	FALSE	increasing	TDGF1	['cardiac']	25534	chr3:46604594-46604864	ENSG00000163827.14	EH38E3510546					3-46604676-G-A	1729	0.0113801	0.0401706	0	0.000102905	0	0.0401706	0	common	46604676	G	A	chr3:46604676:G:A					FALSE	46646165	46646166	46646166	chr3:46646166:G:A	CAMTA2.H13CORE.0.PSGI.A	78	92	-	3.2876	1	2.3068	0.7016	9.311	0.8414	8.3301	0.7528	3.2876	1	9.311	0.8414	-0.9808	0.9808	CAMTA2	134.8	TRUE									FALSE	FALSE	FALSE	FALSE	['SREBF2']	1	1	10.312	0.0381926	0.0381926	20													FALSE										FALSE	FALSE	FALSE	FALSE														FALSE	FALSE	activating_TF_effect	0.666667	3	context_dependent	46604675	0.167843	-0.641151	0.0304818	-0.191667	-0.443792	-0.456124	0.0448562	0.251281	0.206111	0.40424	0.503309	-0.677674	1.13776e-12	-0.259272	-0.668219	-0.561129	0.0691056	0.193027	0.162056	0.103077	0.790531	0.449849	0.987867	0.862638	0.721776	0.332894	0.998118	0.890859	0.5	0.961097	0.543998	0.646187	0.526544	0.399504	0.604399	0.549391	0.579998	0.251281	0.206111	0.40424	0.956531	0.918669	0.997016	0.996876	0.996413	0.790531	0.998118	0.890859	0.5	0.961097	0.0991572	0.452254	0.998118	RNA_SEQ	TRUE	-0.13181	0	1.6	0.394243	4	DNASE:spleen male adult (54 years)	0.32405	0.387121	0.604167	0.359504	0.604167	ATAC:BM0106-UNK-ATAC-2 / Bone Marrow CD34+ / UNK	-0.00779449	0.0987654	3.78689	0.621473	5.25	CHIP:EP300:breast epithelium male adult (37 years)	0.0161055	0	3.33333	0.197503	4.3	CAGE:testicular germ cell embryonal carcinoma cell line:ITO-II	-0.26755	-0.136646	2.64948	0.541651	3	CHIP:H3K9me3:neural progenitor cell originated from H9	-0.267003	-0.0983871	2.64948	0.515986	3	CHIP:H3K9me3:neural progenitor cell originated from H9	-0.0200324	0.010101	3.78689	0.541242	5.25	CHIP:EP300:breast epithelium male adult (37 years)	TRUE	-0.213947	0.477	TRUE	0.208247	2.361	TRUE	0.914062	0.964844	0.0507812	TRUE	0.0507812	-0.0886156	0.0886156	0.0161713	0.00144917	TRUE
cardiac_neuro_cava_random:ALT_TDGF1|ENSG00000241186.10|EH38E3510546_fwd_tile1-1_TDGF1|ENSG00000241186.10|EH38E3510546|3-46604688-G-A	rs73075561	NC_000003.12:46604687:G:A	cardiac_neuro_cava_random:REF_TDGF1|ENSG00000241186.10|EH38E3510546_fwd_tile1-1	cardiac_neuro_cava_random:ALT_TDGF1|ENSG00000241186.10|EH38E3510546_fwd_tile1-1_TDGF1|ENSG00000241186.10|EH38E3510546|3-46604688-G-A	chr3	46604594	46604864	+	AGATTGGTTCATTTATAAAGAAGAGAGGTTTATTTGGCTCATGGTTTTGCAGGTTGTACAAGAAGCATGGTGCCAGCATCCGCATTGGGTGAGGGCCTCTGGCTGCTTCTCATGGTGGAAGGGAGCTGGTGTGTGTAGAGATCACACAGCAAAAGAGAAAGCAAGAGGCGGGGCAAGAGGTAATCAGGCCCTTTTTAACAACCAGCTCTTGTGGAAACATAGAGTGAGAACTCACTCACCTTGGAGAGAGGGCATTAATCTATTCATGAG	AGATTGGTTCATTTATAAAGAAGAGAGGTTTATTTGGCTCATGGTTTTGCAGGTTGTACAAGAAGCATGGTGCCAGCATCCGCATTGGGTGAGAGCCTCTGGCTGCTTCTCATGGTGGAAGGGAGCTGGTGTGTGTAGAGATCACACAGCAAAAGAGAAAGCAAGAGGCGGGGCAAGAGGTAATCAGGCCCTTTTTAACAACCAGCTCTTGTGGAAACATAGAGTGAGAACTCACTCACCTTGGAGAGAGGGCATTAATCTATTCATGAG	93	0.628561	0.163971	0.163971	FALSE	FALSE	TRUE	FALSE	0.161437	1	0.594709	FALSE	increasing	0.310845	1	0.982016	FALSE	increasing	TDGF1	['cardiac']	25546	chr3:46604594-46604864	ENSG00000163827.14	EH38E3510546					3-46604688-G-A	7841	0.0519038	0.149652	0.149652	0.0500649	0.0464502	0.0286761	0.0426759	very common	46604688	G	A	chr3:46604688:G:A					FALSE	46646177	46646178	46646178	chr3:46646178:G:A	ZN148.H13CORE.0.P.B	81	99	+	3.396	1	2.398	0.7061	9.82	0.6904	8.822	0.6202	3.396	1	9.82	0.6904	-0.998	0.998	ZNF148	72.4	TRUE									FALSE	FALSE	FALSE	FALSE	['SREBF2']	1	1	10.312	0.0381926	0.0381926	20													FALSE										FALSE	FALSE	FALSE	FALSE														FALSE	TRUE	repressing_TF_effect			not_enough_data	46604687	0.657024	0.598786	0.208869	0.132243	0.291614	0.801123	0.0298497	0.316254	0.259735	0.36801	0.674555	0.692978	0.42182	0.204714	0.591924	0.816591	-0.0230679	0.318348	0.194027	0.0896947	0.970426	0.962893	0.993622	0.937726	0.95845	0.954525	0.998943	0.954588	0.629636	0.961097	0.6573	0.630463	0.626431	0.404061	0.648471	0.801123	0.590661	0.316254	0.259735	0.36801	0.970426	0.962893	0.993622	0.990997	0.986078	0.954525	0.998943	0.954588	0.629636	0.961097	0.16009	0.485707	0.998943	RNA_SEQ	TRUE	-0.286986	-0.2	2.75	0.889858	4.42857	DNASE:WI38 genetically modified using stable transfection originated from WI38 treated with 20 nM afimoxifene for 72 hours	0.354959	0.159359	1.44681	0.660316	1.44681	ATAC:BM0828-MEGA1-A-151109 / Bone Marrow CD34+ / Mega	0.112786	-0.0588235	10	1.4667	10	CHIP:H3K27me3:fibroblast of lung female child (11 year) and male adult (45 years)	0.384308	0.205263	5	0.498641	5	CAGE:left ventricle, adult,	-0.298976	-0.233333	3.76471	1.15464	6.51724	CHIP:H3K27me3:neural stem progenitor cell originated from H9	-0.271504	-0.172483	3.76471	1.06165	6.51724	CHIP:H3K27me3:neural stem progenitor cell originated from H9	0.0951321	0	10	1.27576	10	CHIP:H3K27me3:ACC112	TRUE	0.277888	4.031	TRUE	0.323372	3.53	TRUE	0.914062	0.820312	-0.09375	TRUE	0.09375	0.0245425	0.0245425	0.011897	0.000298824	TRUE
cardiac_neuro_cava_random:ALT_TDGF1|ENSG00000241186.10|EH38E3510546_fwd_tile1-1_TDGF1|ENSG00000241186.10|EH38E3510546|3-46604732-G-C	rs7610512	NC_000003.12:46604731:G:C	cardiac_neuro_cava_random:REF_TDGF1|ENSG00000241186.10|EH38E3510546_fwd_tile1-1	cardiac_neuro_cava_random:ALT_TDGF1|ENSG00000241186.10|EH38E3510546_fwd_tile1-1_TDGF1|ENSG00000241186.10|EH38E3510546|3-46604732-G-C	chr3	46604594	46604864	+	AGATTGGTTCATTTATAAAGAAGAGAGGTTTATTTGGCTCATGGTTTTGCAGGTTGTACAAGAAGCATGGTGCCAGCATCCGCATTGGGTGAGGGCCTCTGGCTGCTTCTCATGGTGGAAGGGAGCTGGTGTGTGTAGAGATCACACAGCAAAAGAGAAAGCAAGAGGCGGGGCAAGAGGTAATCAGGCCCTTTTTAACAACCAGCTCTTGTGGAAACATAGAGTGAGAACTCACTCACCTTGGAGAGAGGGCATTAATCTATTCATGAG	AGATTGGTTCATTTATAAAGAAGAGAGGTTTATTTGGCTCATGGTTTTGCAGGTTGTACAAGAAGCATGGTGCCAGCATCCGCATTGGGTGAGGGCCTCTGGCTGCTTCTCATGGTGGAAGGGAGCTGGTGTGTGTACAGATCACACAGCAAAAGAGAAAGCAAGAGGCGGGGCAAGAGGTAATCAGGCCCTTTTTAACAACCAGCTCTTGTGGAAACATAGAGTGAGAACTCACTCACCTTGGAGAGAGGGCATTAATCTATTCATGAG	137	0.768157	-0.109585	0.109585	FALSE	FALSE	TRUE	FALSE	0.161437	1	0.594709	FALSE	increasing	0.0399135	1	0.279685	FALSE	increasing	TDGF1	['cardiac']	25590	chr3:46604594-46604864	ENSG00000163827.14	EH38E3510546					3-46604732-G-C	36370	0.239226	0.281205	0.256182	0.252662	0.16003	0.218452	0.219885	very common	46604732	G	C	chr3:46604732:G:C					FALSE	46646221	46646222	46646222	chr3:46646222:G:C																														FALSE	FALSE	FALSE	FALSE	['SREBF2']	1	1	10.312	0.0381926	0.0381926	20													FALSE	0.0395336	0.00872361	0.000652806	0.000407067;0.0395336;0.000152847;0.0063961744840144	7.16511e-05;0.00872361;1.60993e-05;0.0012339604728353	PRSS45P;LTF	4.14613	Colon_Transverse;Esophagus_Mucosa;Skin_Sun_Exposed_Lower_leg	1;4;3;-1	TRUE	FALSE	FALSE	FALSE	WBC;Neutro	0.00013253;0.0028304927962342;0.0019570154393202	-1.45818e-06;-2.17877e-05;-1.55577e-05	3;-1	0.00283049	0.00492004	2.17877e-05	-1.55577e-05	TRUE	FALSE	FALSE	FALSE	White blood cell count;Neutrophil count	FALSE	FALSE	no_tfbs_annotation				46604731	0.634319	-0.348144	0.213537	0.348745	0.522017	0.556113	0.0223123	0.245507	0.258143	0.408617	0.641886	-0.536958	0.312224	0.383161	0.641886	0.742977	0.0691056	0.182474	0.101171	0.167548	0.991201	0.946766	0.988411	0.993474	0.981678	0.940451	0.998161	0.871577	0.806973	0.968159	0.655592	0.575467	0.535866	0.527413	0.605775	0.721409	0.578909	0.245507	0.258143	0.408617	0.991201	0.984389	0.988411	0.993474	0.981678	0.940451	0.998161	0.871577	0.806973	0.968159	0.12738	0.462067	0.998161	RNA_SEQ	TRUE	-0.446721	-0.5	3.5	0.723633	3.83333	DNASE:mesendoderm originated from H1-hESC	-0.270988	-0.425854	0.578947	0.519277	0.948718	ATAC:BM1077-UNK / Bone Marrow CD34+ / UNK	-0.0554302	-0.1	9.22857	0.809762	10	CHIP:H3K4me1:DND-41	0.257254	0.125	7	0.398485	7	CAGE:left ventricle, adult,	0.0659391	0.037296	2.52941	0.543992	2.62069	CHIP:CTCF:brain microvascular endothelial cell	0.00651575	0	2.52941	0.535332	2.62069	CHIP:CTCF:brain microvascular endothelial cell	-0.0679265	-0.0454545	9.22857	0.748901	10	CHIP:H3K4me1:DND-41	TRUE	0.093403	2.033	TRUE	0.259967	2.851	TRUE	0.914062	0.796875	-0.117188	TRUE	0.117188	0.0158446	0.0158446	0.0137968	0.000216634	TRUE
cardiac_neuro_cava_random:ALT_TDGF1|ENSG00000241186.10|EH38E3510549_fwd_tile1-1_TDGF1|ENSG00000241186.10|EH38E3510549|3-46609766-G-A	rs11715694	NC_000003.12:46609765:G:A	cardiac_neuro_cava_random:REF_TDGF1|ENSG00000241186.10|EH38E3510549_fwd_tile1-1	cardiac_neuro_cava_random:ALT_TDGF1|ENSG00000241186.10|EH38E3510549_fwd_tile1-1_TDGF1|ENSG00000241186.10|EH38E3510549|3-46609766-G-A	chr3	46609634	46609904	+	GCCTGATGCACCAAGGATTCATGCTCACAGATGATCCAGGGCATGTTCTAAACATTAACTTTACTTCCAGCCAAGTCATGGCCTCTGTGGAACGTGCCAGAGCAGAAGCTTACCTGCCCCCGGGGTGGGCAGAGGGAGCAGGGGATGGGGACTGTTTAACACTTTGTCCCTGGAATAAGATCTCTGTGAATCTAGTGCTAATTTCGTGTGTGTAACCTTGTCAGGCGAAGGCATTTCTGTAACTCCTCCGCTCTGCATATAAAAGATTAA	GCCTGATGCACCAAGGATTCATGCTCACAGATGATCCAGGGCATGTTCTAAACATTAACTTTACTTCCAGCCAAGTCATGGCCTCTGTGGAACGTGCCAGAGCAGAAGCTTACCTGCCCCCGGGGTGGGCAAAGGGAGCAGGGGATGGGGACTGTTTAACACTTTGTCCCTGGAATAAGATCTCTGTGAATCTAGTGCTAATTTCGTGTGTGTAACCTTGTCAGGCGAAGGCATTTCTGTAACTCCTCCGCTCTGCATATAAAAGATTAA	131	0.838679	-0.0712364	0.0712364	FALSE	FALSE	TRUE	FALSE	0.264735	1	0.862487	FALSE	increasing	0.179165	1	0.640665	FALSE	increasing	TDGF1	['cardiac']	30624	chr3:46609634-46609904	ENSG00000283473.5	EH38E3510549					3-46609766-G-A	16457	0.10818	0.149462	0.00384911	0.149462	0.128299	0.0520496	0.105703	very common	46609766	G	A	chr3:46609766:G:A					FALSE	46651255	46651256	46651256	chr3:46651256:G:A	SRBP2.H13CORE.1.P.B	123	135	+	2.0905	0.7553	1.2434	0.4493	7.3467	0.9156	6.4996	0.81	2.0905	0.7553	7.3467	0.9156	-0.8471	0.8471	SREBF2	201.7	TRUE									FALSE	FALSE	FALSE	FALSE	['TBL1X', 'BRD4']	2	2	99.262	0.367637	0.367637	21													FALSE	0.0449926	0.0129611	0.00482878	0.000843923;0.0370617;0.00255846;0.044992614842181	-0.000218615;0.0129611;0.000307696;0.0093498634491337	CRIPTO;FYCO1;LRRC2	4.44105	Brain_Hypothalamus;Breast_Mammary_Tissue;Cells_Cultured_fibroblasts	1;-1	TRUE	FALSE	TRUE	FALSE	WBC	0.0014203413104502	1.33256e-05	-1	0.00142034	0.00142034	1.33256e-05	1.33256e-05	FALSE	FALSE	FALSE	FALSE	White blood cell count	FALSE	FALSE	activating_TF_effect	0.75	24	predicted_activator	46609765	-0.688963	-0.774255	-0.333593	-0.0985513	-0.410605	-0.836422	0.00869516	0.204186	0.437441	0.0457073	-0.70478	-0.910165	-0.449849	-0.103452	-0.459003	-0.866993	-0.0345942	0.17569	0.437441	0.038903	-0.204714	0.748275	0.90509	0.743154	0.520335	-0.599367	0.998361	0.983055	0.73851	0.585667	0.688963	0.809015	0.508909	0.345719	0.472477	0.836422	0.587959	0.204186	0.437441	0.0457073	0.980821	0.997216	0.986394	0.966109	0.963724	0.95845	0.999974	0.983055	0.73851	0.585667	-0.00483862	0.503328	0.999974	RNA_SEQ	TRUE	-0.376009	0	3.4	1.31691	8.875	DNASE:renal cortical epithelial cell	-0.897361	-0.862873	-0.3	0.897361	1.56164	ATAC:BM0106-Day0-MCP-A / Bone Marrow CD34+ / pDC	-0.086603	-0.0454545	6.50725	0.923985	8.69792	CHIP:H3K27ac:kidney male adult (50 years)	-0.0858294	0	2	0.229016	4	CAGE:pancreas, adult,	0.376455	0.166667	5.50962	0.858154	5.50962	CHIP:H3K27me3:neurosphere female embryo (17 weeks) originated from cortex	0.316587	0.117021	5.50962	0.789081	5.50962	CHIP:H3K27me3:neurosphere female embryo (17 weeks) originated from cortex	-0.12475	-0.0285714	6.50725	0.890327	8.875	DNASE:renal cortical epithelial cell	TRUE	0.755897	8.967	TRUE	1.20381	12.22	TRUE	0.0341797	0.0712891	0.0371094	TRUE	0.0371094	-0.00751348	0.0109297	0.0130399	0.000136974	TRUE
cardiac_neuro_cava_random:ALT_TDGF1|ENSG00000241186.10|EH38E2198325_fwd_tile1-1_TDGF1|ENSG00000241186.10|EH38E2198325|3-46610293-G-A	rs11716682	NC_000003.12:46610292:G:A	cardiac_neuro_cava_random:REF_TDGF1|ENSG00000241186.10|EH38E2198325_fwd_tile1-1	cardiac_neuro_cava_random:ALT_TDGF1|ENSG00000241186.10|EH38E2198325_fwd_tile1-1_TDGF1|ENSG00000241186.10|EH38E2198325|3-46610293-G-A	chr3	46610085	46610355	+	GGGAGGGAGGTGGATGGGCCCCTTGTAAGCCTGTAAACCTGTCTTTCTCAGCGGCTGGGATTCAGCTTTCCCCCGGAACCCCCTTGCTTGCATCTGCTTGGGAATGACTCACAAATCCTAATGGGGCTTTTCCATATCTAATTTATATAATTAGATGATGCAATCAAAACAAGTTAAACTGTGAGAAAGCCAGAAATCAGTGCCAGTGTCCGCTTAACCAGGCTCTGAGAAAAATAGTACATATGGATAGTGAGATGCCAATACCCCAAA	GGGAGGGAGGTGGATGGGCCCCTTGTAAGCCTGTAAACCTGTCTTTCTCAGCGGCTGGGATTCAGCTTTCCCCCGGAACCCCCTTGCTTGCATCTGCTTGGGAATGACTCACAAATCCTAATGGGGCTTTTCCATATCTAATTTATATAATTAGATGATGCAATCAAAACAAGTTAAACTGTGAGAAAGCCAGAAATCAGTGCCAGTATCCGCTTAACCAGGCTCTGAGAAAAATAGTACATATGGATAGTGAGATGCCAATACCCCAAA	207	0.838679	0.0925608	0.0925608	FALSE	FALSE	TRUE	FALSE	0.024025	1	0.238498	FALSE	increasing	0.105654	1	0.450104	FALSE	increasing	TDGF1	['cardiac']	31151	chr3:46610085-46610355	ENSG00000283473.5	EH38E2198325					3-46610293-G-A	15140	0.0996171	0.146475	0.00385356	0.146475	0.128782	0.0316049	0.0985591	very common	46610293	G	A	chr3:46610293:G:A					FALSE	46651782	46651783	46651783	chr3:46651783:G:A	ZN776.H13CORE.0.P.C	192	214	-	1.7281	0.5325	2.4549	0.7565	9.9708	0.6178	10.6976	0.6628	2.4549	0.7565	10.6976	0.6628	0.7268	0.7268	ZNF776	33	TRUE									FALSE	FALSE	FALSE	FALSE	['TSHZ2', 'ATF4', 'CBX2', 'ZFP3', 'CREB5', 'ATF3', 'ATF7', 'CEBPG', 'CEBPB', 'ZNF320', 'IRF4', 'CHD2', 'BNC2', 'DUX4', 'TEAD4', 'SMARCA4', 'PHOX2B', 'CEBPA', 'RELA', 'FOS', 'JUND', 'SNAI2', 'HAND2', 'MYCN', 'RCOR1', 'ATF2', 'EBF3', 'ZNF708']	28	28	1.704	0.00631111	0.00631111	32													FALSE	0.0250786	0.00696583	0.00502233	0.000853987;0.0204308;0.0250785853446888	-0.000221475;0.00696583;0.0050223349988573	CRIPTO;FYCO1	4.26683	Brain_Hypothalamus;Breast_Mammary_Tissue	1;-1	TRUE	FALSE	TRUE	FALSE														FALSE	FALSE	activating_TF_effect	0.4	5	context_dependent	46610292	0.253478	0.833553	0.235122	-0.0725772	0.25129	0.573949	0.046952	0.444065	0.890846	0.0318314	0.160114	0.962469	0.459003	-0.204714	0.668219	0.88181	0.126219	0.419943	0.890846	0.0254472	0.978501	0.998074	0.998967	0.994048	0.997839	0.997216	0.999825	0.98973	0.907554	0.56311	0.372643	0.879574	0.685421	0.521904	0.78663	0.848686	0.58553	0.444065	0.890846	0.0318314	0.978501	0.998074	0.998967	0.994048	0.997839	0.997216	0.999945	0.98973	0.907554	0.56311	0.100518	0.574427	0.999945	RNA_SEQ	TRUE	1.82143	1.57143	10	2.4951	10	DNASE:AG09319	0.0231769	0.314394	0.487179	0.45825	1.46575	ATAC:BM0106-Day0-MCP-A / Bone Marrow CD34+ / pDC	-0.0796719	-0.0526316	10	1.42464	10	CHIP:H3K4me1:DND-41	-0.0260636	0	5	0.653059	10	CAGE:testicular germ cell embryonal carcinoma cell line:NEC8	0.348768	-0.588889	10	2.20858	10	DNASE:brain embryo (112 days)	0.477396	-0.37234	10	2.12882	10	DNASE:brain embryo (112 days)	0.16813	0.0416667	10	1.46597	10	CAGE:teratocarcinoma cell line:NCC-IT-A3	TRUE	0.277061	4.021	TRUE	0.356908	3.906	TRUE	0.980469	1.05469	0.0742188	TRUE	0.0742188	-0.00684832	0.0074944	0.0108257	7.84092e-05	TRUE
cardiac_neuro_cava_random:ALT_TDGF1|ENSG00000241186.10|EH38E3510550_fwd_tile1-1_TDGF1|ENSG00000241186.10|EH38E3510550|3-46612935-C-G	rs17287770	NC_000003.12:46612934:C:G	cardiac_neuro_cava_random:REF_TDGF1|ENSG00000241186.10|EH38E3510550_fwd_tile1-1	cardiac_neuro_cava_random:ALT_TDGF1|ENSG00000241186.10|EH38E3510550_fwd_tile1-1_TDGF1|ENSG00000241186.10|EH38E3510550|3-46612935-C-G	chr3	46612821	46613091	+	TTAGATGGCGTTTTGGGCAGAGGGGATACAGAGGAATAGAGCTATTTACTTATCAAGAGCTTTCCAACTATGGACAGTCTCCTCATCACACTTCTACTAGGAGGAGCAGTTGTCCTCATTGTAGACACCAGGAAACCGAAACACAAATACTCACGGAAACACGTTACCTGTGAAGGAATGGGCTAAACCCTAATGACAAGATGCTAACAGTCTCCCAGTAGGTTAGAGCCAGGGAACTTGAACTTCTAGTCCAAAGACAGAAGAAGCTTT	TTAGATGGCGTTTTGGGCAGAGGGGATACAGAGGAATAGAGCTATTTACTTATCAAGAGCTTTCCAACTATGGACAGTCTCCTCATCACACTTCTACTAGGAGGAGCAGTTGTGCTCATTGTAGACACCAGGAAACCGAAACACAAATACTCACGGAAACACGTTACCTGTGAAGGAATGGGCTAAACCCTAATGACAAGATGCTAACAGTCTCCCAGTAGGTTAGAGCCAGGGAACTTGAACTTCTAGTCCAAAGACAGAAGAAGCTTT	113	0.949023	-0.0459906	0.0459906	FALSE	FALSE	TRUE	FALSE	-0.0620354	1	0.0154054	FALSE	increasing	-0.113148	1	-0.117093	FALSE	reducing	TDGF1	['cardiac']	33793	chr3:46612821-46613091	ENSG00000283473.5	EH38E3510550					3-46612935-C-G	6974	0.0458484	0.0694816	0.000192456	0.0694816	0.056634	0.013911	0.0639769	common	46612935	C	G	chr3:46612935:C:G					FALSE	46654424	46654425	46654425	chr3:46654425:C:G	DACH1.H13CORE.0.S.B	106	122	+	2.8953	0.7728	1.9617	0.5236	9.7837	0.7814	8.8501	0.7069	2.8953	0.7728	9.7837	0.7814	-0.9336	0.9336	DACH1	33.7	TRUE	midbrain_ENCDO240JUB_ENCFF325QQS	LOC100132146	0.9773175351369944	386					FALSE	FALSE	FALSE	FALSE	[]	0	0	0.951	0.00352222	0.00352222	26													FALSE	0.000249712	6.8764e-05	6.8764e-05	0.000249712	6.8764e-05	PRSS46P	3.63301	Heart_Atrial_Appendage	2	TRUE	FALSE	FALSE	FALSE	Mono	0.0144064;0.002988451581427	-0.000321538;-4.10483e-05	-1	0.0144064	0.0173949	0.000321538	-0.000181293	FALSE	FALSE	FALSE	FALSE	Monocyte count	FALSE	FALSE	activating_TF_effect	1	2	predicted_activator	46612934	0.628547	0.632427	0.339251	0.321293	0.56167	0.781452	0.0448864	0.752465	0.739577	0.0903926	0.655252	0.689956	0.536958	0.39296	0.668219	0.770237	0.0920268	0.85239	0.902935	0.0529504	0.944322	0.946766	0.969051	0.939103	0.914991	0.950237	0.999858	0.981862	0.916788	0.952545	0.628547	0.647143	0.561499	0.407013	0.60648	0.781452	0.600999	0.752465	0.739577	0.0903926	0.944322	0.946766	0.969051	0.939103	0.914991	0.950237	0.999858	0.981862	0.916788	0.952545	0.156443	0.583594	0.999858	RNA_SEQ	TRUE	0.548291	0.4	7.22222	0.945197	7.22222	DNASE:thyroid gland male adult (54 years)	0.138812	0.190341	0.518519	0.252799	0.518519	ATAC:BM1214-Day0-MCP / Bone Marrow CD34+ / pDC	-0.11188	-0.0769231	7.19231	0.928642	10	CHIP:H3K27me3:fibroblast of lung female child (11 year) and male adult (45 years)	0.266818	0.142857	5.30769	0.354925	6.5	CAGE:pancreas, adult,	0.179515	0.00746269	3.16667	0.656741	3.16667	DNASE:brain embryo (112 days)	0.16556	0.0339862	3.16667	0.602258	3.16667	DNASE:brain embryo (112 days)	0.0178156	0.0135135	7.22222	0.860576	10	CHIP:H3K27me3:AG04450	TRUE	0.181213	2.912	TRUE	0.412849	4.532	TRUE	-0.228516	-0.182617	0.0458984	TRUE	0.0458984	0.0193282	0.0193282	0.0107171	0.000209321	TRUE
cardiac_neuro_cava_random:ALT_TDGF1|ENSG00000241186.10|EH38E3510550_fwd_tile1-1_TDGF1|ENSG00000241186.10|EH38E3510550|3-46613055-G-A	rs79756975	NC_000003.12:46613054:G:A	cardiac_neuro_cava_random:REF_TDGF1|ENSG00000241186.10|EH38E3510550_fwd_tile1-1	cardiac_neuro_cava_random:ALT_TDGF1|ENSG00000241186.10|EH38E3510550_fwd_tile1-1_TDGF1|ENSG00000241186.10|EH38E3510550|3-46613055-G-A	chr3	46612821	46613091	+	TTAGATGGCGTTTTGGGCAGAGGGGATACAGAGGAATAGAGCTATTTACTTATCAAGAGCTTTCCAACTATGGACAGTCTCCTCATCACACTTCTACTAGGAGGAGCAGTTGTCCTCATTGTAGACACCAGGAAACCGAAACACAAATACTCACGGAAACACGTTACCTGTGAAGGAATGGGCTAAACCCTAATGACAAGATGCTAACAGTCTCCCAGTAGGTTAGAGCCAGGGAACTTGAACTTCTAGTCCAAAGACAGAAGAAGCTTT	TTAGATGGCGTTTTGGGCAGAGGGGATACAGAGGAATAGAGCTATTTACTTATCAAGAGCTTTCCAACTATGGACAGTCTCCTCATCACACTTCTACTAGGAGGAGCAGTTGTCCTCATTGTAGACACCAGGAAACCGAAACACAAATACTCACGGAAACACGTTACCTGTGAAGGAATGGGCTAAACCCTAATGACAAGATGCTAACAGTCTCCCAGTAGGTTAGAGCCAGGAAACTTGAACTTCTAGTCCAAAGACAGAAGAAGCTTT	233	0.738968	0.13957	0.13957	FALSE	FALSE	TRUE	FALSE	-0.0620354	1	0.0154054	FALSE	increasing	0.0705034	1	0.358983	FALSE	increasing	TDGF1	['cardiac']	33913	chr3:46612821-46613091	ENSG00000283473.5	EH38E3510550					3-46613055-G-A	6977	0.045853	0.0695196	0.000192234	0.0695196	0.056666	0.0138808	0.0645161	common	46613055	G	A	chr3:46613055:G:A					FALSE	46654544	46654545	46654545	chr3:46654545:G:A	ZF64B.H13CORE.1.P.B	225	238	+	2.5277	0.8738	2.8928	1	7.0108	0.7655	7.3759	0.8053	2.8928	1	7.3759	0.8053	0.3651	0.3651	ZFP64	28.5	TRUE	midbrain_ENCDO240JUB_ENCFF325QQS	LOC100132146	0.9773175351369944	386					FALSE	FALSE	FALSE	FALSE	[]	0	0	0.951	0.00352222	0.00352222	26													FALSE	0.000249712	6.8764e-05	6.8764e-05	0.000249712	6.8764e-05	PRSS46P	3.63301	Heart_Atrial_Appendage	2	TRUE	FALSE	FALSE	FALSE	Mono	0.0131801;0.0028484061158087	-0.000292952;-3.89556e-05	-1	0.0131801	0.0160285	0.000292952	-0.000165954	FALSE	FALSE	FALSE	FALSE	Monocyte count	FALSE	FALSE	activating_TF_effect			not_enough_data	46613054	-0.459624	0.297356	-0.0316627	-0.0927274	-0.411657	0.412523	-0.0534563	0.255991	0.314673	0.0353609	-0.528697	0.312224	-0.0230679	-0.0920268	-0.511872	0.440175	-0.126219	0.239832	0.180162	0.0297747	0.635053	0.794819	0.777192	0.716204	0.826399	0.767891	0.998728	0.921918	0.893083	0.676625	0.495446	0.322446	0.285501	0.315633	0.479132	0.439208	0.588199	0.255991	0.314673	0.0353609	0.803161	0.794819	0.837063	0.822706	0.840483	0.767891	0.998728	0.921918	0.893083	0.676625	0.00279326	0.478719	0.998728	RNA_SEQ	TRUE	0.163757	0.2	2.16667	0.503603	2.16667	DNASE:LNCaP clone FGC	-0.0794221	-0.0128205	0.203704	0.16405	0.525	ATAC:BM1137-GMP1-low-ATAC-2 / Bone Marrow CD34+ / GMP-A	-0.0627227	0.0217391	3.34091	0.540273	4.48571	CHIP:H3K27me3:germinal matrix male embryo (20 weeks)	-0.0365464	0	2.66667	0.15475	2.66667	CAGE:testicular germ cell embryonal carcinoma cell line:NEC14	0.101277	0.166667	1.76119	0.577212	3.77027	CHIP:H3K27me3:neurosphere embryo (15 weeks) originated from ganglionic eminence	0.0923045	0.145541	1.76119	0.529047	3.77027	CHIP:H3K27me3:neurosphere embryo (15 weeks) originated from ganglionic eminence	-0.0308798	0	3.34091	0.488618	4.48571	CHIP:H3K27me3:germinal matrix male embryo (20 weeks)	TRUE	1.05465	12.29	TRUE	1.48873	14.12	TRUE	-0.228516	-0.265625	-0.0371094	TRUE	0.0371094	-0.0162331	0.0162331	0.00976145	0.000162626	TRUE
cardiac_neuro_cava_random:ALT_TDGF1|ENSG00000241186.10|EH38E3510552_fwd_tile1-1_TDGF1|ENSG00000241186.10|EH38E3510552|3-46619908-G-A	rs534028080	NC_000003.12:46619907:G:A	cardiac_neuro_cava_random:REF_TDGF1|ENSG00000241186.10|EH38E3510552_fwd_tile1-1	cardiac_neuro_cava_random:ALT_TDGF1|ENSG00000241186.10|EH38E3510552_fwd_tile1-1_TDGF1|ENSG00000241186.10|EH38E3510552|3-46619908-G-A	chr3	46619707	46619977	+	ACTCTGAGGTCCAGCCCTCCAGGTAACTAGCATGGCACCCTCCAATCTCATCTCTCAGGGAAGAGAGAGTTGGGCAAATGTAGGAGAATGGACAAGAGCATTCTAGGCAGAAGAAATGCCATGTGCAAACACCCCGAGGCAAGGGAACAGCTTGCCCTATTTGTGGAATGGAGAAACCACCATTTTTATATATTGCTCGTGTATTCTCCAAAGTCCCTACTGCAGTGCTGAACATATAATAAGAAGTGCTCAAGAAAAGCATGCTTGACT	ACTCTGAGGTCCAGCCCTCCAGGTAACTAGCATGGCACCCTCCAATCTCATCTCTCAGGGAAGAGAGAGTTGGGCAAATGTAGGAGAATGGACAAGAGCATTCTAGGCAGAAGAAATGCCATGTGCAAACACCCCGAGGCAAGGGAACAGCTTGCCCTATTTGTGGAATGGAGAAACCACCATTTTTATATATTGCTCGTATATTCTCCAAAGTCCCTACTGCAGTGCTGAACATATAATAAGAAGTGCTCAAGAAAAGCATGCTTGACT	200	0.768654	0.139448	0.139448	FALSE	FALSE	TRUE	FALSE	-0.183708	1	-0.300004	FALSE	reducing	-0.0526918	1	0.0396266	FALSE	increasing	TDGF1	['cardiac']	40766	chr3:46619707-46619977	ENSG00000283473.5	EH38E3510552	1.0424	620_DNASE:heart embryo (	['enformer_low']	enformer_low	3-46619908-G-A	13	8.54218e-05	0.000261814	0	0.000117599	0	0	0	rare	46619908	G	A	chr3:46619908:G:A					FALSE	46661397	46661398	46661398	chr3:46661398:G:A	ZN875.H13CORE.0.P.C	200	224	-	3.0728	0.8406	2.6358	0.721	12.0993	0.6555	11.6623	0.6319	3.0728	0.8406	12.0993	0.6555	-0.437	0.437	ZNF875	109.6	TRUE									FALSE	FALSE	FALSE	FALSE	['YY1', 'TEAD4', 'SMARCA4', 'ESR1', 'SMARCB1', 'FOXA1', 'TFAP2C', 'AR', 'PGR', 'GABPA', 'SPI1']	11	11	2.803	0.0103815	0.0103815	30													FALSE										FALSE	FALSE	FALSE	FALSE														FALSE	FALSE	repressing_TF_effect	0.5	6	context_dependent	46619907	-0.456458	-0.186372	-0.174344	-0.342517	-0.521382	-0.148866	-0.145815	0.222336	0.0349451	0.030895	-0.4406	-0.237625	-0.226711	-0.41229	-0.599367	-0.412245	-0.291254	0.159603	0.0349451	0.0325596	0.536958	0.727257	0.914991	0.686934	0.576731	0.710539	0.998967	0.729502	0.0380494	0.136372	0.481456	0.339579	0.439705	0.394831	0.556156	0.468228	0.590836	0.222336	0.0349451	0.030895	0.981255	0.927208	0.959379	0.925572	0.972376	0.710539	0.998967	0.729502	0.0380494	0.136372	-0.148815	0.534985	0.998967	RNA_SEQ	TRUE	-0.587568	-0.5	0.461538	0.621043	4.16667	DNASE:thyroid gland female adult (53 years)	-0.0577777	-0.053759	0.273973	0.158156	0.4	ATAC:BM1137-GMP1-low-ATAC-2 / Bone Marrow CD34+ / GMP-A	-0.326931	-0.276596	2.69697	0.503001	4.39597	CHIP:H3K27ac:thyroid gland female adult (53 years)	-0.0756155	0	1.33333	0.141623	2.9	CAGE:testicular germ cell embryonal carcinoma cell line:ITO-II	-0.343094	-0.283333	2.69697	0.580083	2.69697	CHIP:EZH2phosphoT487:bipolar neuron originated from GM23338 treated with 0.5 ug/mL doxycycline hyclate for 4 days	-0.333428	-0.222222	2.69697	0.547096	2.69697	CHIP:EZH2phosphoT487:bipolar neuron originated from GM23338 treated with 0.5 ug/mL doxycycline hyclate for 4 days	-0.32931	-0.25	2.69697	0.473931	4.39597	CHIP:H3K27ac:thyroid gland female adult (53 years)	TRUE	0.130831	2.381	TRUE	0.298556	3.257	TRUE	-0.546875	-0.546875	0	TRUE	0	0.00261913	0.00673965	0.00866034	5.73835e-05	TRUE
cardiac_neuro_cava_random:ALT_TDGF1|ENSG00000241186.10|EH38E3510552_fwd_tile1-1_TDGF1|ENSG00000241186.10|EH38E3510552|3-46619946-A-G	rs78306506	NC_000003.12:46619945:A:G	cardiac_neuro_cava_random:REF_TDGF1|ENSG00000241186.10|EH38E3510552_fwd_tile1-1	cardiac_neuro_cava_random:ALT_TDGF1|ENSG00000241186.10|EH38E3510552_fwd_tile1-1_TDGF1|ENSG00000241186.10|EH38E3510552|3-46619946-A-G	chr3	46619707	46619977	+	ACTCTGAGGTCCAGCCCTCCAGGTAACTAGCATGGCACCCTCCAATCTCATCTCTCAGGGAAGAGAGAGTTGGGCAAATGTAGGAGAATGGACAAGAGCATTCTAGGCAGAAGAAATGCCATGTGCAAACACCCCGAGGCAAGGGAACAGCTTGCCCTATTTGTGGAATGGAGAAACCACCATTTTTATATATTGCTCGTGTATTCTCCAAAGTCCCTACTGCAGTGCTGAACATATAATAAGAAGTGCTCAAGAAAAGCATGCTTGACT	ACTCTGAGGTCCAGCCCTCCAGGTAACTAGCATGGCACCCTCCAATCTCATCTCTCAGGGAAGAGAGAGTTGGGCAAATGTAGGAGAATGGACAAGAGCATTCTAGGCAGAAGAAATGCCATGTGCAAACACCCCGAGGCAAGGGAACAGCTTGCCCTATTTGTGGAATGGAGAAACCACCATTTTTATATATTGCTCGTGTATTCTCCAAAGTCCCTACTGCAGTGCTGAACATATAGTAAGAAGTGCTCAAGAAAAGCATGCTTGACT	238	0.836515	0.101489	0.101489	FALSE	FALSE	TRUE	FALSE	-0.183708	1	-0.300004	FALSE	reducing	-0.090448	1	-0.0582478	FALSE	reducing	TDGF1	['cardiac']	40804	chr3:46619707-46619977	ENSG00000283473.5	EH38E3510552					3-46619946-A-G	6073	0.0399214	0.0645678	0.00288795	0.0645678	0.0364681	0.0131325	0.0126874	common	46619946	A	G	chr3:46619946:A:G					FALSE	46661435	46661436	46661436	chr3:46661436:A:G																														FALSE	FALSE	FALSE	FALSE	['YY1', 'TEAD4', 'SMARCA4', 'ESR1', 'SMARCB1', 'FOXA1', 'TFAP2C', 'AR', 'PGR', 'GABPA', 'SPI1']	11	11	2.803	0.0103815	0.0103815	30													FALSE	0.00393757	0.00129405	-0.000618311	0.000177894;0.00393757	5.74276e-05;-0.00129405	PTH1R;CSPG5	3.17593	Brain_Hypothalamus;Skin_Sun_Exposed_Lower_leg	1;2	TRUE	FALSE	TRUE	FALSE														FALSE	FALSE	no_tfbs_annotation				46619945	0.398665	-0.361123	-0.245374	0.214329	-0.253193	-0.500585	0.108558	0.187875	0.436563	0.0336641	0.807218	-0.520335	-0.373276	0.353249	-0.459003	-0.63098	0.237625	0.159603	0.436563	0.0348119	0.918669	0.847126	0.975904	0.850352	0.911155	0.721776	0.999302	0.83411	0.866323	0.408746	0.802141	0.532209	0.59827	0.433332	0.641567	0.620881	0.62287	0.187875	0.436563	0.0336641	0.994933	0.972376	0.990131	0.976978	0.993322	0.822706	0.999302	0.83411	0.866323	0.408746	0.086971	0.57682	0.999302	RNA_SEQ	TRUE	-0.589911	-0.5	1.5	0.872148	5.88889	DNASE:thyroid gland male adult (54 years)	0.0438627	0.00981735	0.4	0.147799	0.4	ATAC:BM1137-GMP1-low-ATAC-2 / Bone Marrow CD34+ / GMP-A	-0.096778	-0.03125	5.45455	0.633404	5.45455	CHIP:H3K27me3:adipocyte originated from mesenchymal stem cell	-0.110908	0	1.16667	0.170548	5.7	CAGE:testicular germ cell embryonal carcinoma cell line:ITO-II	0.0506997	0.0821228	4.18557	0.584604	4.18557	CHIP:H3K27me3:brain female embryo (120 days)	0.0333482	0.0134228	4.18557	0.558828	4.18557	CHIP:H3K27me3:brain female embryo (120 days)	-0.160768	-0.0493827	5.45455	0.607195	5.88889	DNASE:thyroid gland male adult (54 years)	TRUE	0.130214	2.375	TRUE	0.080528	1.457	TRUE	-0.546875	-0.419922	0.126953	TRUE	0.126953	0.00760271	0.00760271	0.00801914	6.18116e-05	TRUE
cardiac_neuro_cava_random:ALT_TDGF1|ENSG00000241186.10|EH38E2198333_fwd_tile1-1_TDGF1|ENSG00000241186.10|EH38E2198333|3-46626198-T-C	rs9834713	NC_000003.12:46626197:T:C	cardiac_neuro_cava_random:REF_TDGF1|ENSG00000241186.10|EH38E2198333_fwd_tile1-1	cardiac_neuro_cava_random:ALT_TDGF1|ENSG00000241186.10|EH38E2198333_fwd_tile1-1_TDGF1|ENSG00000241186.10|EH38E2198333|3-46626198-T-C	chr3	46626085	46626355	+	AGAAGAGATGCAATGATATAAAGTCCTGGGTACTTGCTGGCTGTAAGCAGCACCTGCAAGGCCTTATATACTATACACAGAGGCACTGTATGGCAGACGCACCTGACAGCAATAACAAGATAATAAGTTAAGCAAATACACTGAGAATGACATTATGGTCTAAGAAGAATGTGTGTTCGGAGTCCCAAGCTAAGGAATCCGGGAGTGGCCAACCGGGAGTTTCATACCTTAATTGTGAAGGACACCTGAACCCCCAGCCATCCTTTGGAA	AGAAGAGATGCAATGATATAAAGTCCTGGGTACTTGCTGGCTGTAAGCAGCACCTGCAAGGCCTTATATACTATACACAGAGGCACTGTATGGCAGACGCACCTGACAGCAACAACAAGATAATAAGTTAAGCAAATACACTGAGAATGACATTATGGTCTAAGAAGAATGTGTGTTCGGAGTCCCAAGCTAAGGAATCCGGGAGTGGCCAACCGGGAGTTTCATACCTTAATTGTGAAGGACACCTGAACCCCCAGCCATCCTTTGGAA	112	0.924486	0.0650702	0.0650702	FALSE	FALSE	TRUE	FALSE	-0.296608	1	-0.592673	FALSE	reducing	-0.238952	1	-0.443212	FALSE	reducing	TDGF1	['cardiac']	47056	chr3:46626085-46626355	ENSG00000283473.5	EH38E2198333					3-46626198-T-C	15095	0.0992896	0.328968	0.328968	0.0831961	0.0705237	0.109889	0.0605187	very common	46626198	T	C	chr3:46626198:T:C					FALSE	46667687	46667688	46667688	chr3:46667688:T:C	ZIK1.H13CORE.0.P.C	101	123	+	2.6591	0.874	2.5334	0.8327	10.7406	0.7409	10.615	0.7322	2.6591	0.874	10.7406	0.7409	-0.1257	0.1257	ZIK1	13.9	TRUE									FALSE	FALSE	FALSE	FALSE	['KLF5', 'TFAP4', 'NR3C1', 'REST', 'NIPBL', 'PGR', 'CDX2', 'NANOG', 'FOXA2', 'HNF4A', 'SOX2', 'CREBBP']	12	12	2.789	0.0103296	0.0103296	30													FALSE	0.000420808	0.00012812	-1.55457e-05	0.000103268;0.000378844;0.000420808	-1.55457e-05;-0.000102688;0.00012812	LRRC2;ALS2CL;CRIPTO	4.67351	Adrenal_Gland;Brain_Putamen_basal_ganglia	2;1	TRUE	FALSE	TRUE	FALSE														FALSE	FALSE	repressing_TF_effect			not_enough_data	46626197	0.256947	0.107091	0.0764481	0.117368	0.277474	-0.500846	-0.0181324	0.226976	0.269025	0.0356431	0.42182	0.39296	0.226711	0.259272	0.621084	-0.470494	-0.0345942	0.189458	0.269025	0.0355955	0.936319	0.975904	0.997983	0.974781	0.963724	0.312224	0.999858	0.960225	0.5	0.0944003	0.548549	0.711427	0.59438	0.501022	0.674816	0.552883	0.61071	0.226976	0.269025	0.0356431	0.999729	0.987003	0.999216	0.997461	0.999286	0.994445	0.999858	0.960225	0.5	0.0944003	0.017773	0.576886	0.999858	RNA_SEQ	TRUE	0.0934366	0.6	9	2.04832	10	DNASE:large intestine male embryo (113 days)	0.134169	0.0592393	1.4	0.355576	1.4	ATAC:BM1137-GMP1-low-ATAC-2 / Bone Marrow CD34+ / GMP-A	0.124606	0.359223	10	1.82613	10	CHIP:H3K4me3:H7-hESC	-0.204675	-0.0192308	4.5	0.452146	7.5	CAGE:pancreas, adult,	0.211127	0.244057	3.95238	1.20648	7.82432	CHIP:H3K27me3:neurosphere embryo (15 weeks) originated from ganglionic eminence	0.219954	0.212903	3.95238	1.13308	7.82432	CHIP:H3K27me3:neurosphere embryo (15 weeks) originated from ganglionic eminence	0.081129	0.2	10	1.68656	10	CHIP:.:batch1_chrom1_LoVo_H3K4me1_Rabbit_PassedQC / LoVo / colon adenocarcinoma	TRUE	0.153768	2.615	TRUE	0.273763	2.993	TRUE	-0.628906	-0.871094	-0.242188	TRUE	0.242188	-0.00236813	0.00516272	0.0103717	5.18643e-05	TRUE
cardiac_neuro_cava_random:ALT_TDGF1|ENSG00000241186.10|EH38E2198333_fwd_tile1-1_TDGF1|ENSG00000241186.10|EH38E2198333|3-46626299-C-T	rs141881993	NC_000003.12:46626298:C:T	cardiac_neuro_cava_random:REF_TDGF1|ENSG00000241186.10|EH38E2198333_fwd_tile1-1	cardiac_neuro_cava_random:ALT_TDGF1|ENSG00000241186.10|EH38E2198333_fwd_tile1-1_TDGF1|ENSG00000241186.10|EH38E2198333|3-46626299-C-T	chr3	46626085	46626355	+	AGAAGAGATGCAATGATATAAAGTCCTGGGTACTTGCTGGCTGTAAGCAGCACCTGCAAGGCCTTATATACTATACACAGAGGCACTGTATGGCAGACGCACCTGACAGCAATAACAAGATAATAAGTTAAGCAAATACACTGAGAATGACATTATGGTCTAAGAAGAATGTGTGTTCGGAGTCCCAAGCTAAGGAATCCGGGAGTGGCCAACCGGGAGTTTCATACCTTAATTGTGAAGGACACCTGAACCCCCAGCCATCCTTTGGAA	AGAAGAGATGCAATGATATAAAGTCCTGGGTACTTGCTGGCTGTAAGCAGCACCTGCAAGGCCTTATATACTATACACAGAGGCACTGTATGGCAGACGCACCTGACAGCAATAACAAGATAATAAGTTAAGCAAATACACTGAGAATGACATTATGGTCTAAGAAGAATGTGTGTTCGGAGTCCCAAGCTAAGGAATCCGGGAGTGGCCAACTGGGAGTTTCATACCTTAATTGTGAAGGACACCTGAACCCCCAGCCATCCTTTGGAA	213	0.711394	0.16374	0.16374	FALSE	FALSE	TRUE	FALSE	-0.296608	1	-0.592673	FALSE	reducing	-0.139203	1	-0.184635	FALSE	reducing	TDGF1	['cardiac']	47157	chr3:46626085-46626355	ENSG00000283473.5	EH38E2198333					3-46626299-C-T	2049	0.013473	0.0404811	0	0.00182283	0.000188786	0.0404811	0.0103806	common	46626299	C	T	chr3:46626299:C:T					FALSE	46667788	46667789	46667789	chr3:46667789:C:T	ZN407.H13CORE.0.P.B	190	214	-	2.2913	0.8984	2.1371	0.8379	12.2513	0.8268	12.0971	0.8164	2.2913	0.8984	12.2513	0.8268	-0.1542	0.1542	ZNF407	29.4	TRUE									FALSE	FALSE	FALSE	FALSE	['KLF5', 'TFAP4', 'NR3C1', 'REST', 'NIPBL', 'PGR', 'CDX2', 'NANOG', 'FOXA2', 'HNF4A', 'SOX2', 'CREBBP']	12	12	2.789	0.0103296	0.0103296	30													FALSE										FALSE	FALSE	FALSE	FALSE														FALSE	FALSE	repressing_TF_effect			not_enough_data	46626298	0.0695887	-0.431272	-0.0879805	0.0350162	-0.23661	-0.0186507	0.132291	0.224069	0.379046	0.0333668	0.204714	-0.511872	-0.176921	0.0920268	-0.259272	-0.063344	0.280661	0.219436	0.379046	0.0318407	0.891761	0.674555	0.973605	0.884452	0.909176	0.837063	0.998118	0.788366	0.755936	0.123346	0.346203	0.494465	0.493384	0.347297	0.557964	0.403243	0.602853	0.224069	0.379046	0.0333668	0.891761	0.90083	0.986078	0.985426	0.997519	0.879325	0.999036	0.788366	0.755936	0.123346	0.0982889	0.546357	0.999036	RNA_SEQ	TRUE	-1.06525	-1	2.16667	1.27429	10	DNASE:T47D	0.211645	0.264245	1.09589	0.442626	1.09589	ATAC:BM0106-Day0-MCP-A / Bone Marrow CD34+ / pDC	0.0845825	0.0384615	10	0.954617	10	CHIP:H3K27me3:fibroblast of lung female child (11 year) and male adult (45 years)	-0.153898	-0.108187	4.5	0.237645	4.5	CAGE:pancreas, adult,	-0.0580634	-0.240335	7.80769	1.36933	7.80769	CHIP:H3K27me3:neural progenitor cell originated from H9	-0.135899	-0.25	7.80769	1.30072	7.80769	CHIP:H3K27me3:neural progenitor cell originated from H9	-0.0896815	-0.0819672	10	0.90811	10	CHIP:H3K27me3:AG04450	TRUE	0.090309	2.006	TRUE	0.393528	4.318	TRUE	-0.628906	-0.621094	0.0078125	TRUE	0.0078125	-0.0437742	0.0437742	0.0137155	0.000604882	TRUE
cardiac_neuro_cava_random:ALT_MYL3|ENSG00000160808.11|EH38E2198432_rev_tile1-1_MYL3|ENSG00000160808.11|EH38E2198432|3-46829888-A-G	rs1701658747	NC_000003.12:46829887:A:G	cardiac_neuro_cava_random:REF_MYL3|ENSG00000160808.11|EH38E2198432_rev_tile1-1	cardiac_neuro_cava_random:ALT_MYL3|ENSG00000160808.11|EH38E2198432_rev_tile1-1_MYL3|ENSG00000160808.11|EH38E2198432|3-46829888-A-G	chr3	46829766	46830036	-	CTGGCTAGTGGGAAGGAGGGGGTGAACTAATTCCAGCTAGAGGACCAGCCTCCCTGCCAGGTGGGCCACAGTGACTCATCAGTATCTGGGGGAACATCTATCAAAGAAGAGACATCATCAACAGTGAAGCAAGTGTTAGATGTGGTTCTGGTTTCAGGGCTCCCACCTAAGACTTTGTGAAACCAGCCAGCTGGGTGATTGCTCAGCGTGAAGGAGGCGTTACCAGGTCCCTGCAGAGGTGTGAGGCCTGGGACTTCCACTCTAGGCTCA	CTGGCTAGTGGGAAGGAGGGGGTGAACTAATTCCAGCTAGAGGACCAGCCTCCCTGCCAGGTGGGCCACAGTGACTCATCAGTATCTGGGGGAACATCTATCAAAGAAGAGACATCATCAACAGTGAAGCAAGTGTTAGATGTGGTTCCGGTTTCAGGGCTCCCACCTAAGACTTTGTGAAACCAGCCAGCTGGGTGATTGCTCAGCGTGAAGGAGGCGTTACCAGGTCCCTGCAGAGGTGTGAGGCCTGGGACTTCCACTCTAGGCTCA	148	0.581882	0.2248	0.2248	FALSE	FALSE	TRUE	FALSE	-0.0922381	1	-0.0628883	FALSE	reducing	0.124742	1	0.499583	FALSE	increasing	MYL3	['cardiac']	31760	chr3:46829766-46830036	ENSG00000178055.13	EH38E2198432	456.223	155_DNASE:T-helper 2 cel	['enformer_high']	enformer_high	3-46829888-A-G	1	6.56823e-06	2.41185e-05	0	0	0	2.41185e-05	0	singleton	46829888	A	G	chr3:46829888:A:G					FALSE	46871377	46871378	46871378	chr3:46871378:A:G	ZBED5.H13CORE.0.PSGIB.A	142	151	-	1.9353	0.6593	2.9353	1	5.3143	0.777	6.3143	0.9232	2.9353	1	6.3143	0.9232	1	1	ZBED5	79.2	TRUE									FALSE	FALSE	TRUE	FALSE	['JUN', 'TCF12', 'BCL11A', 'ZEB1', 'EOMES', 'PAX5', 'TCF3', 'MED1', 'GATA3', 'RUNX1', 'MYB', 'PBX3', 'TAL1', 'BRD4', 'NOTCH1', 'IRF4', 'LMO1', 'CEBPB', 'MYC', 'CREM', 'CREB1', 'RFX5', 'PROX1', 'GATA6']	24	24	1.103	0.00408519	0.00408519	34													FALSE										FALSE	FALSE	FALSE	FALSE														FALSE	TRUE	activating_TF_effect			not_enough_data	46829887	0.911076	0.795617	0.240212	0.563584	0.732406	0.971933	-0.0463053				0.996947	0.925572	0.713371	0.753308	0.941769	0.975623	-0.182508				0.999658	0.999036	0.999722	0.998699	0.999764	0.993167	0.99998				0.948392	0.881644	0.794767	0.71417	0.868354	0.971933	0.707611				0.999658	0.999036	0.999722	0.998699	0.999764	0.993167	0.99998				0.0526638	0.721047	0.99998	RNA_SEQ	TRUE	2.79559	3.85714	10	5.42842	10	DNASE:chorion	4.68396	3.80086	10	5.17539	10	ATAC:BM1077-MCP / Bone Marrow CD34+ / pDC	0.740853	0.576923	10	5.6724	10	CHIP:CTCF:MCF-7	-0.339406	0	10	2.95561	10	CAGE:Clontech Human Universal Reference Total RNA, pool1	0.307626	0.386441	10	2.83958	10	CHIP:NEUROD1:MCF-7	0.069398	0.266667	10	2.90773	10	DNASE:frontal cortex female adult (67 years) and female adult (80 years)	0.879215	0.730769	10	5.31428	10	ATAC:BM1077-MCP / Bone Marrow CD34+ / pDC	TRUE	0.540936	6.926	TRUE	0.497776	5.44	TRUE	0.188477	0.229492	0.0410156	TRUE	0.0410156	0.0842212	0.0842212	0.0161166	0.00142592	TRUE
cardiac_neuro_cava_random:ALT_MYL3|ENSG00000160808.11|EH38E2198432_rev_tile1-1_MYL3|ENSG00000160808.11|EH38E2198432|3-46829977-C-G	rs1363998785	NC_000003.12:46829976:C:G	cardiac_neuro_cava_random:REF_MYL3|ENSG00000160808.11|EH38E2198432_rev_tile1-1	cardiac_neuro_cava_random:ALT_MYL3|ENSG00000160808.11|EH38E2198432_rev_tile1-1_MYL3|ENSG00000160808.11|EH38E2198432|3-46829977-C-G	chr3	46829766	46830036	-	CTGGCTAGTGGGAAGGAGGGGGTGAACTAATTCCAGCTAGAGGACCAGCCTCCCTGCCAGGTGGGCCACAGTGACTCATCAGTATCTGGGGGAACATCTATCAAAGAAGAGACATCATCAACAGTGAAGCAAGTGTTAGATGTGGTTCTGGTTTCAGGGCTCCCACCTAAGACTTTGTGAAACCAGCCAGCTGGGTGATTGCTCAGCGTGAAGGAGGCGTTACCAGGTCCCTGCAGAGGTGTGAGGCCTGGGACTTCCACTCTAGGCTCA	CTGGCTAGTGGGAAGGAGGGGGTGAACTAATTCCAGCTAGAGGACCAGCCTCCCTGCCACGTGGGCCACAGTGACTCATCAGTATCTGGGGGAACATCTATCAAAGAAGAGACATCATCAACAGTGAAGCAAGTGTTAGATGTGGTTCTGGTTTCAGGGCTCCCACCTAAGACTTTGTGAAACCAGCCAGCTGGGTGATTGCTCAGCGTGAAGGAGGCGTTACCAGGTCCCTGCAGAGGTGTGAGGCCTGGGACTTCCACTCTAGGCTCA	59	0.91894	0.0671976	0.0671976	FALSE	FALSE	TRUE	FALSE	-0.0922381	1	-0.0628883	FALSE	reducing	-0.0325849	1	0.0917495	FALSE	increasing	MYL3	['cardiac']	31671	chr3:46829766-46830036	ENSG00000178055.13	EH38E2198432	353.221	155_DNASE:T-helper 2 cel	['enformer_high']	enformer_high	3-46829977-C-G	2	1.31378e-05	2.93953e-05	0	2.93953e-05	0	0	0	rare	46829977	C	G	chr3:46829977:C:G					FALSE	46871466	46871467	46871467	chr3:46871467:C:G	USF2.H13CORE.0.PSM.A	50	67	+	2.9186	0.7563	3.8591	1	8.6525	0.7536	9.593	0.8355	3.8591	1	9.593	0.8355	0.9405	0.9405	USF2	188.1	TRUE									FALSE	FALSE	TRUE	FALSE	['JUN', 'TCF12', 'BCL11A', 'ZEB1', 'EOMES', 'PAX5', 'TCF3', 'MED1', 'GATA3', 'RUNX1', 'MYB', 'PBX3', 'TAL1', 'BRD4', 'NOTCH1', 'IRF4', 'LMO1', 'CEBPB', 'MYC', 'CREM', 'CREB1', 'RFX5', 'PROX1', 'GATA6']	24	24	1.103	0.00408519	0.00408519	34													FALSE										FALSE	FALSE	FALSE	FALSE														FALSE	FALSE	activating_TF_effect	1	6	predicted_activator	46829976	0.974518	0.894972	0.486032	0.839318	0.90176	0.997418	0.132589				0.998943	0.991499	0.988674	0.989667	0.998786	0.999318	0.280661				0.99997	0.999965	0.999975	0.99998	0.999978	0.99998	0.99998				0.99652	0.957855	0.94888	0.947182	0.979912	0.997418	0.681806				0.99997	0.999965	0.999975	0.99998	0.999978	0.99998	0.99998				0.239012	0.728448	0.99998	CHIP_TF	TRUE	2.63244	4.84524	10	7.25828	10	DNASE:frontal cortex male adult (27 years) and male adult (35 years)	6.60095	7.23835	10	6.60095	10	ATAC:BM0106-UNK-ATAC-2 / Bone Marrow CD34+ / UNK	1.87246	2.9375	10	7.06336	10	CHIP:CTCF:MCF-7	0.137728	0.428571	10	3.5198	10	CAGE:SABiosciences XpressRef Human Universal Total RNA, pool1	2.20147	2.92727	10	5.71875	10	DNASE:brain microvascular endothelial cell	1.97229	2.3458	10	5.70077	10	DNASE:frontal cortex male adult (27 years) and male adult (35 years)	1.76946	2.33333	10	6.6617	10	ATAC:BM0106-UNK-ATAC-2 / Bone Marrow CD34+ / UNK	TRUE	0.205086	3.182	TRUE	0.463319	5.08	TRUE	0.188477	0.707031	0.518555	TRUE	0.518555	0.0854976	0.0854976	0.0176674	0.00158177	TRUE
cardiac_neuro_cava_random:ALT_MYL3|ENSG00000160808.11|EH38E2198446_rev_tile1-1_MYL3|ENSG00000160808.11|EH38E2198446|3-46849966-C-T	rs115799204	NC_000003.12:46849965:C:T	cardiac_neuro_cava_random:REF_MYL3|ENSG00000160808.11|EH38E2198446_rev_tile1-1	cardiac_neuro_cava_random:ALT_MYL3|ENSG00000160808.11|EH38E2198446_rev_tile1-1_MYL3|ENSG00000160808.11|EH38E2198446|3-46849966-C-T	chr3	46849831	46850101	-	AGTGATGGAGTCCTTGGGGTGTTTCACAGAGTAGAGCTGGACGTATGGGAGGGCTCTCGGCTCCCAGGCTTGCAGTGGACTCCAAGAACCCTCCAGGGCCACATTACAGAGTCACCTTTACCCTCCTGGGCACTCGAGAATGCTACCATCAAGCCCCAGGCCTGAGTGGGCATGCCCAGTGATAGGGTGAGTGTGGGCAAGACAGCCTGAGTGCTGACAGGGACAGGGACATCCAGACTCAGTTTCCAGGCCCCCGGGTTGCCTGCCCCA	AGTGATGGAGTCCTTGGGGTGTTTCACAGAGTAGAGCTGGACGTATGGGAGGGCTCTCGGCTCCCAGGCTTGCAGTGGACTCCAAGAACCCTCCAGGGCCACATTACAGAGTCACCTTTACCCTCCTGGGCACTCAAGAATGCTACCATCAAGCCCCAGGCCTGAGTGGGCATGCCCAGTGATAGGGTGAGTGTGGGCAAGACAGCCTGAGTGCTGACAGGGACAGGGACATCCAGACTCAGTTTCCAGGCCCCCGGGTTGCCTGCCCCA	135	0.32661	0.41707	0.41707	TRUE	TRUE	TRUE	FALSE	-0.151359	1	-0.216145	FALSE	reducing	0.258571	1	0.846506	FALSE	increasing	MYL3	['cardiac']	11682	chr3:46849831-46850101	ENSG00000178055.13	EH38E2198446					3-46849966-C-T	3107	0.0204225	0.0817901	0.0817901	0.00604252	0.037215	0.0358903	0.0100806	common	46849966	C	T	chr3:46849966:C:T					FALSE	46891455	46891456	46891456	chr3:46891456:C:T	ZN205.H13CORE.0.P.C	114	136	-	2.937	0.7834	3.367	0.8981	9.818	0.742	10.248	0.7745	3.367	0.8981	10.248	0.7745	0.43	0.43	ZNF205	40.5	TRUE					left_ventricle_myocardium_superior	MYL3	0.2853596891655053	13382	FALSE	FALSE	TRUE	FALSE	['ZNF891', 'ETS1', 'ESR1', 'MED1', 'BRD4']	5	5	0.833	0.00308519	0.00308519	30													FALSE										FALSE	FALSE	FALSE	FALSE														FALSE	FALSE	activating_TF_effect	1	2	predicted_activator	46849965	0.0933857	0.239132	0.0160703	-0.35896	-0.0800772	0.151148	0.0616347	0.418372	0.54909	0.602404	0.126219	0.259272	0.028831	-0.449849	-0.312224	0.223734	0.237625	0.431223	0.54909	0.618813	0.972998	0.945557	0.985426	0.952428	0.972376	0.965332	0.999269	0.965955	0.73851	0.969552	0.300962	0.364936	0.496238	0.483134	0.503378	0.565308	0.627015	0.418372	0.54909	0.602404	0.972998	0.945557	0.985426	0.952428	0.972376	0.965332	0.999269	0.965955	0.73851	0.969552	0.145199	0.548545	0.999269	RNA_SEQ	TRUE	0.48676	0	9.27273	1.03661	9.27273	DNASE:heart male embryo (96 days)	-0.300224	-0.236783	0.1	0.320224	0.759259	ATAC:BM1214-Day0-MCP / Bone Marrow CD34+ / pDC	0.22574	0.142857	9.54167	0.704214	9.54167	CHIP:H3K27ac:kidney male adult (50 years)	-0.0348019	0	7.76471	0.403282	8.66667	CAGE:left ventricle, adult,	-0.0691057	-0.0235281	2.12121	0.480953	2.12121	CHIP:H3K4me3:neuron originated from H9	-0.0880586	0	2.12121	0.479543	2.12121	CHIP:H3K4me3:neuron originated from H9	0.226576	0.0714286	9.54167	0.709523	9.54167	CHIP:H3K27ac:kidney male adult (50 years)	TRUE	-0.323864	0.278	TRUE	0.023485	1.172	TRUE	0.224609	0.193359	-0.03125	TRUE	0.03125	-0.0124895	0.0124895	0.0104817	0.000131827	TRUE
cardiac_neuro_cava_random:ALT_MYL3|ENSG00000160808.11|EH38E2198446_rev_tile1-1_MYL3|ENSG00000160808.11|EH38E2198446|3-46849984-A-G	rs877670	NC_000003.12:46849983:A:G	cardiac_neuro_cava_random:REF_MYL3|ENSG00000160808.11|EH38E2198446_rev_tile1-1	cardiac_neuro_cava_random:ALT_MYL3|ENSG00000160808.11|EH38E2198446_rev_tile1-1_MYL3|ENSG00000160808.11|EH38E2198446|3-46849984-A-G	chr3	46849831	46850101	-	AGTGATGGAGTCCTTGGGGTGTTTCACAGAGTAGAGCTGGACGTATGGGAGGGCTCTCGGCTCCCAGGCTTGCAGTGGACTCCAAGAACCCTCCAGGGCCACATTACAGAGTCACCTTTACCCTCCTGGGCACTCGAGAATGCTACCATCAAGCCCCAGGCCTGAGTGGGCATGCCCAGTGATAGGGTGAGTGTGGGCAAGACAGCCTGAGTGCTGACAGGGACAGGGACATCCAGACTCAGTTTCCAGGCCCCCGGGTTGCCTGCCCCA	AGTGATGGAGTCCTTGGGGTGTTTCACAGAGTAGAGCTGGACGTATGGGAGGGCTCTCGGCTCCCAGGCTTGCAGTGGACTCCAAGAACCCTCCAGGGCCACATTACAGAGTCACCTCTACCCTCCTGGGCACTCGAGAATGCTACCATCAAGCCCCAGGCCTGAGTGGGCATGCCCAGTGATAGGGTGAGTGTGGGCAAGACAGCCTGAGTGCTGACAGGGACAGGGACATCCAGACTCAGTTTCCAGGCCCCCGGGTTGCCTGCCCCA	117	0.805995	0.145641	0.145641	FALSE	FALSE	TRUE	FALSE	-0.151359	1	-0.216145	FALSE	reducing	-0.0115123	1	0.146376	FALSE	increasing	MYL3	['cardiac']	11664	chr3:46849831-46850101	ENSG00000178055.13	EH38E2198446					3-46849984-A-G	48977	0.322264	0.702892	0.231528	0.152343	0.157736	0.702892	0.267723	very common	46849984	A	G	chr3:46849984:A:G					FALSE	46891473	46891474	46891474	chr3:46891474:A:G	RXRG.H13CORE.1.SM.B	110	125	-	3.4953	1	2.8355	0.8112	9.3405	0.8086	8.6807	0.7515	3.4953	1	9.3405	0.8086	-0.6598	0.6598	RXRG	50	TRUE					left_ventricle_myocardium_superior	MYL3	0.2853596891655053	13382	FALSE	FALSE	TRUE	FALSE	['ZNF891', 'ETS1', 'ESR1', 'MED1', 'BRD4']	5	5	0.833	0.00308519	0.00308519	30													FALSE	0.0453732	0.0177249	0.00233787	0.00658406;0.0429326;0.00967334;0.0197166;0.0154398;0.00565668;0.000210584;0.021027;0.0453732;0.00467332;0.0100431354403321	0.00233787;0.0159989;-0.00221487;0.00527925;0.00401705;0.00128132;2.94871e-05;0.00529854;0.0177249;0.00135102;-0.0004611146515937	PRSS45P;PTH1R;PRSS46P;LINC02009	8.84279	Brain_Cerebellar_Hemisphere;Brain_Nucleus_accumbens_basal_ganglia;Cells_Cultured_fibroblasts;Heart_Atrial_Appendage;Heart_Left_Ventricle;Muscle_Skeletal;Pituitary;Spleen	0;3;1;4;-1	TRUE	FALSE	TRUE	FALSE	BW;RBC	0.0024388202676601;0.0021887551268112	1.72523e-05;1.9953e-05	-1	0.00243882	0.00462758	1.9953e-05	1.86027e-05	FALSE	FALSE	FALSE	FALSE	Body weight;Red blood cell count	FALSE	FALSE	repressing_TF_effect	0.666667	9	context_dependent	46849983	0.349097	0.15748	-0.27378	-0.262071	0.0254972	0.0673874	-0.11174	0.44449	0.358214	0.680534	0.584379	0.275331	-0.431257	-0.301775	0.126219	0.0873348	-0.312224	0.453987	0.358214	0.7203	0.786165	0.871233	0.966869	0.811199	0.833576	0.859657	0.998435	0.976214	0.580057	0.989003	0.595293	0.466427	0.577493	0.411602	0.434807	0.584122	0.652198	0.44449	0.358214	0.680534	0.977498	0.981678	0.992679	0.973605	0.960287	0.939103	0.998435	0.976214	0.580057	0.989003	0.0270443	0.579977	0.998435	RNA_SEQ	TRUE	-0.307309	0	3.25	1.36375	10	DNASE:large intestine male embryo (113 days)	-0.181116	-0.232587	0.315068	0.266352	0.530303	ATAC:BM1214-Day0-UNK-A / Bone Marrow CD34+ / UNK	-0.0645199	-0.105263	8.2973	1.10664	10	CHIP:HNF4A:HepG2	0.19495	0.2	6.08333	0.393332	7.70588	CAGE:kidney, adult, pool1	0.0328758	-0.209707	4.19277	0.871655	4.19277	CHIP:H3K27me3:neuron originated from H9	0.0912521	-0.130159	4.19277	0.840474	4.19277	CHIP:H3K27me3:neuron originated from H9	-0.0643814	0	8.2973	1.05202	10	CHIP:H3K27ac:large intestine male embryo (108 days)	TRUE	0.16486	2.733	TRUE	0.136782	1.805	TRUE	0.224609	0.132812	-0.0917969	TRUE	0.0917969	0.0118264	0.0119629	0.0119395	0.00014679	TRUE
cardiac_neuro_cava_random:ALT_MYL3|ENSG00000160808.11|EH38E3510701_rev_tile1-1_MYL3|ENSG00000160808.11|EH38E3510701|3-46853498-A-C	rs1869868	NC_000003.12:46853497:A:C	cardiac_neuro_cava_random:REF_MYL3|ENSG00000160808.11|EH38E3510701_rev_tile1-1	cardiac_neuro_cava_random:ALT_MYL3|ENSG00000160808.11|EH38E3510701_rev_tile1-1_MYL3|ENSG00000160808.11|EH38E3510701|3-46853498-A-C	chr3	46853441	46853711	-	TTGCGTAGCTGGGAGGGGACGGGTTGGGGGCCCCTTGGTGAGGGCAGGGATGGAGCTGTTGTCTGATGAGCCCTGGCAGGGGCAGCTTGGTTCCACTTGTTGCAGCTCAGCTCCACTTAGAATGTGCCTCTGGCCCAGCCATGGCCATGTTGCTACCCTGGGGCCATTTACCTCTCATATGTGGCTCTGCTGACCACATGTTCCTGGGTTTGGTTCACTGGCTGTGGGTGCAGACATCAGAATGGATGGGGTGGAGGCACCTAAAGGTGG	TTGCGTAGCTGGGAGGGGACGGGTTGGGGGCCCCTTGGTGAGGGCAGGGATGGAGCTGTTGTCTGATGAGCCCTGGCAGGGGCAGCTTGGTTCCACTTGTTGCAGCTCAGCTCCACTTAGAATGTGCCTCTGGCCCAGCCATGGCCATGTTGCTACCCTGGGGCCATTTACCTCTCATATGTGGCTCTGCTGACCACATGTTCCTGGGTTTGGGTCACTGGCTGTGGGTGCAGACATCAGAATGGATGGGGTGGAGGCACCTAAAGGTGG	213	0.917622	-0.0877766	0.0877766	FALSE	FALSE	TRUE	FALSE	-0.167616	1	-0.258289	FALSE	reducing	-0.259854	1	-0.497396	FALSE	reducing	MYL3	['cardiac']	8150	chr3:46853441-46853711	ENSG00000178055.13	EH38E3510701					3-46853498-A-C	50583	0.332853	0.739877	0.230844	0.152497	0.156911	0.739877	0.267744	very common	46853498	A	C	chr3:46853498:A:C					FALSE	46894987	46894988	46894988	chr3:46894988:A:C	NR1D1.H13CORE.0.P.B	208	222	+	2.008	0.6709	2.944	0.9836	6.912	0.71	7.848	0.8062	2.944	0.9836	7.848	0.8062	0.936	0.936	NR1D1	117.8	TRUE					Right_ventricle_myocardium_superior;cardiac_muscle_cell;left_ventricle_myocardium_inferior;left_ventricle_myocardium_superior	MYL3;PRSS42;PTH1R;TMIE	0.2357184113053769;0.378953219124411;0.443200732832867;0.4653596188738607;0.5352125024414233;0.6687193208687792;0.7235279863287702;0.8908513038368531	9772;19345;24034;152108	FALSE	FALSE	TRUE	FALSE	['ETS1']	1	1	1.019	0.00377407	0.00377407	27													FALSE	0.17041	0.0565919	0.00247857	0.0142045;0.0152672;0.00782105;0.00642438;0.128837;0.0136116;0.152619;0.00974047;0.00972095;0.000225575;0.00138155;0.00146203;0.00750703;0.000930797;0.17041;0.000576854;0.0118236642333014	0.00512627;0.00459016;0.00296555;0.00230569;0.0506655;-0.0031806;0.0445458;0.00247857;0.00435291;4.06542e-05;0.000277832;0.000255743;0.00271198;0.000209772;0.0565919;0.000184811;-0.0005639242803936	PRSS45P;PTH1R;PRSS46P;LINC02009	10.9713	Adrenal_Gland;Artery_Aorta;Brain_Anterior_cingulate_cortex_BA24;Brain_Cerebellar_Hemisphere;Brain_Nucleus_accumbens_basal_ganglia;Cells_Cultured_fibroblasts;Heart_Atrial_Appendage;Heart_Left_Ventricle;Kidney_Cortex;Muscle_Skeletal;Pituitary;Skin_Sun_Exposed_Lower_leg;Spleen;Uterus	0;1;3;4;2;-1	TRUE	FALSE	TRUE	FALSE	BW;RBC	0.0024877141170559;0.0022066940478654	1.76587e-05;2.01444e-05	-1	0.00248771	0.00469441	2.01444e-05	1.89015e-05	FALSE	FALSE	FALSE	FALSE	Body weight;Red blood cell count	FALSE	FALSE	repressing_TF_effect	0.5	4	context_dependent	46853497	-0.487601	-0.296448	-0.34828	-0.365643	-0.20708	0.0590994	0.0883679	0.313953	0.526927	0.586903	-0.737945	-0.312224	-0.4406	-0.431257	-0.291254	-0.114475	0.21574	0.298665	0.526927	0.596818	0.606708	0.528697	0.686934	0.876682	0.758254	0.790531	0.998943	0.976214	0.7203	0.96744	0.626925	0.339327	0.457846	0.442841	0.519143	0.375235	0.626817	0.313953	0.526927	0.586903	0.962893	0.89639	0.962044	0.937726	0.972998	0.790531	0.998943	0.976214	0.7203	0.96744	0.158324	0.464413	0.998943	RNA_SEQ	TRUE	-0.0226123	-0.25	4.5	0.643652	4.5	DNASE:chorion	-0.0796424	-0.149832	0.3	0.208984	0.512821	ATAC:BM1077-UNK / Bone Marrow CD34+ / UNK	-0.0289666	-0.0538462	6.41379	0.539862	6.41379	CHIP:H3K4me3:cardiac mesoderm	-0.130886	0.016129	3	0.418646	10	CAGE:heart, adult, pool1	-0.0519963	-0.0233467	3.09524	0.486722	4.39394	CHIP:EZH2phosphoT487:bipolar neuron originated from GM23338 treated with 0.5 ug/mL doxycycline hyclate for 4 days	-0.0401328	0	3.09524	0.47567	4.39394	CHIP:EZH2phosphoT487:bipolar neuron originated from GM23338 treated with 0.5 ug/mL doxycycline hyclate for 4 days	-0.0404946	-0.0186916	6.41379	0.53785	10	CAGE:artery, adult	TRUE	0.019439	1.462	TRUE	0.212499	2.399	TRUE	0.0825195	0.0888672	0.00634766	TRUE	0.00634766	0.0140908	0.0140908	0.0125937	0.000174281	TRUE
cardiac_neuro_cava_random:ALT_MYL3|ENSG00000160808.11|EH38E3510701_rev_tile1-1_MYL3|ENSG00000160808.11|EH38E3510701|3-46853619-G-A	rs9845430	NC_000003.12:46853618:G:A	cardiac_neuro_cava_random:REF_MYL3|ENSG00000160808.11|EH38E3510701_rev_tile1-1	cardiac_neuro_cava_random:ALT_MYL3|ENSG00000160808.11|EH38E3510701_rev_tile1-1_MYL3|ENSG00000160808.11|EH38E3510701|3-46853619-G-A	chr3	46853441	46853711	-	TTGCGTAGCTGGGAGGGGACGGGTTGGGGGCCCCTTGGTGAGGGCAGGGATGGAGCTGTTGTCTGATGAGCCCTGGCAGGGGCAGCTTGGTTCCACTTGTTGCAGCTCAGCTCCACTTAGAATGTGCCTCTGGCCCAGCCATGGCCATGTTGCTACCCTGGGGCCATTTACCTCTCATATGTGGCTCTGCTGACCACATGTTCCTGGGTTTGGTTCACTGGCTGTGGGTGCAGACATCAGAATGGATGGGGTGGAGGCACCTAAAGGTGG	TTGCGTAGCTGGGAGGGGACGGGTTGGGGGCCCCTTGGTGAGGGCAGGGATGGAGCTGTTGTCTGATGAGCCCTGGCAGGGGCAGCTTGGTTTCACTTGTTGCAGCTCAGCTCCACTTAGAATGTGCCTCTGGCCCAGCCATGGCCATGTTGCTACCCTGGGGCCATTTACCTCTCATATGTGGCTCTGCTGACCACATGTTCCTGGGTTTGGTTCACTGGCTGTGGGTGCAGACATCAGAATGGATGGGGTGGAGGCACCTAAAGGTGG	92	0.958333	0.0417622	0.0417622	FALSE	FALSE	TRUE	FALSE	-0.167616	1	-0.258289	FALSE	reducing	-0.131369	1	-0.164325	FALSE	reducing	MYL3	['cardiac']	8029	chr3:46853441-46853711	ENSG00000178055.13	EH38E3510701					3-46853619-G-A	2422	0.01592	0.0558159	0	0.000176377	0	0.0558159	0.000864055	common	46853619	G	A	chr3:46853619:G:A					FALSE	46895108	46895109	46895109	chr3:46895109:G:A	SCRT1.H13CORE.0.PSM.A	93	105	-	3.1982	0.8078	2.9472	0.7444	9.0688	0.8893	8.8177	0.8647	3.1982	0.8078	9.0688	0.8893	-0.251	0.251	SCRT1	165.8	TRUE					Right_ventricle_myocardium_superior;cardiac_muscle_cell;left_ventricle_myocardium_inferior;left_ventricle_myocardium_superior	MYL3;PRSS42;PTH1R;TMIE	0.2357184113053769;0.378953219124411;0.443200732832867;0.4653596188738607;0.5352125024414233;0.6687193208687792;0.7235279863287702;0.8908513038368531	9772;19345;24034;152108	FALSE	FALSE	TRUE	FALSE	['ETS1']	1	1	1.019	0.00377407	0.00377407	27													FALSE										FALSE	FALSE	FALSE	FALSE														FALSE	FALSE	repressing_TF_effect	0.142857	14	predicted_repressor	46853618	0.0534709	0.486634	0.414195	0.257723	0.240492	-0.152788	-0.149538	0.390872	0.832353	0.562129	0.0805768	0.481451	0.665002	0.332894	0.312224	-0.119873	-0.373276	0.381187	0.832353	0.574427	0.986394	0.925572	0.993767	0.990131	0.988142	0.584379	0.999013	0.970225	0.840397	0.962786	0.478731	0.497374	0.659421	0.431263	0.430648	0.43079	0.630767	0.390872	0.832353	0.562129	0.986394	0.925572	0.993767	0.995881	0.988142	0.772583	0.999013	0.970225	0.840397	0.962786	0.0718834	0.546565	0.999013	RNA_SEQ	TRUE	-0.345578	-0.2	1.9	0.73859	4.33333	DNASE:heart male adult (27 years) and male adult (35 years)	-0.207495	-0.217236	0.030303	0.221163	0.566667	ATAC:BM1137-GMP2-mid-ATAC-1 / Bone Marrow CD34+ / GMP-B	0.00702136	0	6.73529	0.658803	6.73529	CHIP:H3K36me3:cardiac muscle cell	0.382089	0	10	0.646489	10	CAGE:heart, adult, pool1	0.0357316	0.2	3	0.736039	3.93976	CHIP:H3K27me3:neuron originated from H9	-0.0350611	0.171569	3	0.730289	4.42857	CHIP:H3K4me3:cerebellum male adult (53 years)	0.00692648	0	10	0.666622	10	CAGE:artery, adult	TRUE	0.174874	2.842	TRUE	0.285215	3.113	TRUE	0.0825195	0.10791	0.0253906	TRUE	0.0253906	-0.00135301	0.002286	0.0081349	1.86803e-05	TRUE
cardiac_neuro_cava_random:ALT_MYL3|ENSG00000160808.11|EH38E2198456_rev_tile1-1_MYL3|ENSG00000160808.11|EH38E2198456|3-46854204-T-C	rs72895203	NC_000003.12:46854203:T:C	cardiac_neuro_cava_random:REF_MYL3|ENSG00000160808.11|EH38E2198456_rev_tile1-1	cardiac_neuro_cava_random:ALT_MYL3|ENSG00000160808.11|EH38E2198456_rev_tile1-1_MYL3|ENSG00000160808.11|EH38E2198456|3-46854204-T-C	chr3	46854169	46854439	-	TTCAGTCCACTCCAGCCTCAGATCTAATTCAGGGGAAGGAGTCGTAATCTGCTCTTTCACAGTTTACCGCCATTGTGCTGAGAGGTGCACAGTCTGTCGGCTGGTGGGGCAGATAAAGACGCCCTGTGCCCCGTTGCAGTGCACTTGGCCAATGAGGGCATCTTCATGTGTGTGTGTGATCTTGGCGGGCTCTGGCCAGCCTTCCTGGCCCATGAGTGACTGAGGACCCACACAGAGGGGAGCAGATCCCAATCAGGTTCCACCTCCAGC	TTCAGTCCACTCCAGCCTCAGATCTAATTCAGGGGAAGGAGTCGTAATCTGCTCTTTCACAGTTTACCGCCATTGTGCTGAGAGGTGCACAGTCTGTCGGCTGGTGGGGCAGATAAAGACGCCCTGTGCCCCGTTGCAGTGCACTTGGCCAATGAGGGCATCTTCATGTGTGTGTGTGATCTTGGCGGGCTCTGGCCAGCCTTCCTGGCCCATGAGTGACTGAGGACCCACACAGGGGGGAGCAGATCCCAATCAGGTTCCACCTCCAGC	235	0.622997	0.193985	0.193985	FALSE	FALSE	TRUE	FALSE	0.124567	1	0.49913	FALSE	increasing	0.309795	1	0.979294	FALSE	increasing	MYL3	['cardiac']	7444	chr3:46854169-46854439	ENSG00000178055.13	EH38E2198456					3-46854204-T-C	18874	0.124207	0.26441	0.13936	0.049719	0.0526316	0.26441	0.134793	very common	46854204	T	C	chr3:46854204:T:C					FALSE	46895693	46895694	46895694	chr3:46895694:T:C	ZN264.H13CORE.0.P.B	236	253	+	3.055	0.8289	2.558	0.6941	9.0092	0.7064	8.5122	0.6674	3.055	0.8289	9.0092	0.7064	-0.497	0.497	ZNF264	46.1	TRUE					Right_ventricle_myocardium_inferior;Right_ventricle_myocardium_superior;cardiac_muscle_cell;cardiac_septum;left_ventricle_myocardium_inferior;left_ventricle_myocardium_superior	MYL3;PRSS42;PTH1R;TMIE	0.2357184113053769;0.3438377453784861;0.3894386216804953;0.443200732832867;0.4534071323324934;0.4653596188738607;0.4999195868226806;0.5352125024414233;0.575403686073501;0.6687193208687792;0.7235279863287702;0.8908513038368531	9044;20073;23306;152836	FALSE	FALSE	TRUE	FALSE	['EGR1', 'GATA2', 'PRDM14', 'ETS1', 'MED1', 'GATA1', 'TAL1', 'CBFA2T3', 'BCL11A', 'LDB1', 'ZNF263', 'BCL11A']	12	11	1.085	0.00401852	0.00401852	25													FALSE	0.00608002	0.00153527	0.00141932	0.00246569;0.0057910923887289;0.0060800152941566	0.000992866;0.0014193227028196;0.0015352689030004	PRSS45P	3.73799	Spleen;Esophagus_Gastroesophageal_Junction	4;-1	TRUE	FALSE	FALSE	FALSE														FALSE	FALSE	repressing_TF_effect	0.666667	3	context_dependent	46854203	-0.345869	0.103196	-0.124867	-0.214138	0.120093	0.208925	-0.184614	0.524644	0.637465	0.560898	-0.621084	0.148854	-0.188072	-0.332894	0.226711	0.40748	-0.383161	0.540288	0.637465	0.574427	0.856617	0.957501	0.886939	0.956531	0.876682	0.591924	0.997839	0.982268	0.820943	0.961097	0.550775	0.317697	0.405814	0.416458	0.39257	0.383018	0.59962	0.524644	0.637465	0.560898	0.856617	0.957501	0.89639	0.956531	0.876682	0.591924	0.997839	0.982268	0.820943	0.961097	-0.0799679	0.560462	0.997839	RNA_SEQ	TRUE	-0.555095	-0.788889	9.4	1.30193	9.4	DNASE:hematopoietic multipotent progenitor cell treated with interleukin-3 for 8 days, kit ligand for 8 days, hydrocortisone succinate for 8 days, erythropoietin for 8 days	-0.763033	-0.8125	-0.270833	0.763033	1.18519	ATAC:BM1214-Day0-MCP / Bone Marrow CD34+ / pDC	0.0471952	-0.0606061	10	0.904463	10	CHIP:H3K27me3:K562	0.189189	-0.166667	10	0.711717	10	CAGE:heart, adult, pool1	-0.41538	-0.6	4.8125	1.11463	4.8125	CHIP:NEUROD1:K562	-0.485559	-0.612007	4.8125	1.10632	4.8125	CHIP:NEUROD1:K562	-0.0136846	-0.16092	10	0.931473	10	CAGE:artery, adult	TRUE	0.429455	5.751	TRUE	0.383913	4.21	TRUE	0.0133667	0.0490723	0.0357056	TRUE	0.0357056	0.0163628	0.0163628	0.0117749	0.000202022	TRUE
cardiac_neuro_cava_random:ALT_MYL3|ENSG00000160808.11|EH38E2198456_rev_tile1-1_MYL3|ENSG00000160808.11|EH38E2198456|3-46854367-A-G	rs17079248	NC_000003.12:46854366:A:G	cardiac_neuro_cava_random:REF_MYL3|ENSG00000160808.11|EH38E2198456_rev_tile1-1	cardiac_neuro_cava_random:ALT_MYL3|ENSG00000160808.11|EH38E2198456_rev_tile1-1_MYL3|ENSG00000160808.11|EH38E2198456|3-46854367-A-G	chr3	46854169	46854439	-	TTCAGTCCACTCCAGCCTCAGATCTAATTCAGGGGAAGGAGTCGTAATCTGCTCTTTCACAGTTTACCGCCATTGTGCTGAGAGGTGCACAGTCTGTCGGCTGGTGGGGCAGATAAAGACGCCCTGTGCCCCGTTGCAGTGCACTTGGCCAATGAGGGCATCTTCATGTGTGTGTGTGATCTTGGCGGGCTCTGGCCAGCCTTCCTGGCCCATGAGTGACTGAGGACCCACACAGAGGGGAGCAGATCCCAATCAGGTTCCACCTCCAGC	TTCAGTCCACTCCAGCCTCAGATCTAATTCAGGGGAAGGAGTCGTAATCTGCTCTTTCACAGTTTACCGCCACTGTGCTGAGAGGTGCACAGTCTGTCGGCTGGTGGGGCAGATAAAGACGCCCTGTGCCCCGTTGCAGTGCACTTGGCCAATGAGGGCATCTTCATGTGTGTGTGTGATCTTGGCGGGCTCTGGCCAGCCTTCCTGGCCCATGAGTGACTGAGGACCCACACAGAGGGGAGCAGATCCCAATCAGGTTCCACCTCCAGC	72	0.754459	0.129686	0.129686	FALSE	FALSE	TRUE	FALSE	0.124567	1	0.49913	FALSE	increasing	0.244528	1	0.810104	FALSE	increasing	MYL3	['cardiac']	7281	chr3:46854169-46854439	ENSG00000178055.13	EH38E2198456					3-46854367-A-G	2002	0.0131537	0.0451518	0	0.000338166	0	0.0451518	0	common	46854367	A	G	chr3:46854367:A:G					FALSE	46895856	46895857	46895857	chr3:46895857:A:G	SOX10.H13CORE.1.PSM.A	69	79	+	3.6669	1	2.6669	0.7273	7.3058	0.9143	6.3058	0.7891	3.6669	1	7.3058	0.9143	-1	1	SOX10	328.5	TRUE					Right_ventricle_myocardium_inferior;Right_ventricle_myocardium_superior;cardiac_muscle_cell;cardiac_septum;left_ventricle_myocardium_inferior;left_ventricle_myocardium_superior	MYL3;PRSS42;PTH1R;TMIE	0.2357184113053769;0.3438377453784861;0.3894386216804953;0.443200732832867;0.4534071323324934;0.4653596188738607;0.4999195868226806;0.5352125024414233;0.575403686073501;0.6687193208687792;0.7235279863287702;0.8908513038368531	9044;20073;23306;152836	FALSE	FALSE	TRUE	FALSE	['EGR1', 'GATA2', 'PRDM14', 'ETS1', 'MED1', 'GATA1', 'TAL1', 'CBFA2T3', 'BCL11A', 'LDB1', 'ZNF263', 'BCL11A']	12	11	1.085	0.00401852	0.00401852	25													FALSE										FALSE	FALSE	FALSE	FALSE														FALSE	FALSE	repressing_TF_effect	0.222222	9	predicted_repressor	46854366	0.868355	-0.231504	0.232114	0.393813	0.547495	0.161917	0.241614	0.397558	0.514784	0.591597	0.879325	-0.431257	0.41229	0.576731	0.655252	0.686934	0.459003	0.403182	0.514784	0.602357	0.985426	0.986702	0.989902	0.996067	0.986078	0.913094	0.998943	0.970885	0.814059	0.965955	0.868355	0.497154	0.607698	0.585426	0.62739	0.746486	0.627186	0.397558	0.514784	0.591597	0.985426	0.986702	0.993322	0.996067	0.986078	0.913094	0.998943	0.970885	0.814059	0.965955	0.312384	0.531567	0.998943	RNA_SEQ	TRUE	2.9336	2.63333	10	3.20295	10	DNASE:cardiac mesoderm	0.392396	0.424482	1.41667	0.700906	1.41667	ATAC:BM0106-UNK-ATAC-2 / Bone Marrow CD34+ / UNK	0.560747	0.347826	10	1.70129	10	CHIP:H3K27me3:osteoblast	0.123417	0	10	0.801126	10	CAGE:heart, fetal, pool1	-0.263991	0	6.68966	1.47081	6.68966	CHIP:CTCF:brain microvascular endothelial cell	-0.130409	0.0822581	6.68966	1.43413	6.68966	CHIP:CTCF:brain microvascular endothelial cell	0.808931	0.371212	10	1.78182	10	CAGE:diaphragm, fetal,	TRUE	-0.436191	0.162	TRUE	-0.916838	0.033	TRUE	0.0133667	-0.0966797	-0.110046	TRUE	0.110046	0.0219925	0.0219925	0.0105952	0.000238026	TRUE
cardiac_neuro_cava_random:ALT_MYL3|ENSG00000160808.11|EH38E3510704_rev_tile1-1_MYL3|ENSG00000160808.11|EH38E3510704|3-46857215-C-A	rs1006796793	NC_000003.12:46857214:C:A	cardiac_neuro_cava_random:REF_MYL3|ENSG00000160808.11|EH38E3510704_rev_tile1-1	cardiac_neuro_cava_random:ALT_MYL3|ENSG00000160808.11|EH38E3510704_rev_tile1-1_MYL3|ENSG00000160808.11|EH38E3510704|3-46857215-C-A	chr3	46857054	46857324	-	GACCATGGGGCATTGGCCCAGAGCCACCCTGTCACGGGTGGGAAAGCTGAGGCCCAGCACAGGGAATGGCCTTGCCTGAGTGACATTGGGAATGGGTGGCAGGGCAGGAGCTAACTTTGTCCCCAGGCTGTCAGAGCTGACCCCTTGCCCTGACTCCGATGGTGAAACTGAGCCACTCTGCCAGCAGTGTGGCTCTAGGTCAGAGGTAGAGGCTTTGTGGGGATAGCCCCGGGCTCCTCAGCAGAAGACAGCGTGCAATCCCTGCGTGGT	GACCATGGGGCATTGGCCCAGAGCCACCCTGTCACGGGTGGGAAAGCTGAGGCCCAGCACAGGGAATGGCCTTGCCTGAGTGACATTGGGAATGGGTGGCAGGGCAGGATCTAACTTTGTCCCCAGGCTGTCAGAGCTGACCCCTTGCCCTGACTCCGATGGTGAAACTGAGCCACTCTGCCAGCAGTGTGGCTCTAGGTCAGAGGTAGAGGCTTTGTGGGGATAGCCCCGGGCTCCTCAGCAGAAGACAGCGTGCAATCCCTGCGTGGT	109	0.91161	0.103972	0.103972	FALSE	FALSE	TRUE	FALSE	-0.0063334	1	0.159801	FALSE	increasing	0.0957134	1	0.424334	FALSE	increasing	MYL3	['cardiac']	4433	chr3:46857054-46857324	ENSG00000160801.14	EH38E3510704	1.15758	63_DNASE:CMK	['enformer_low']	enformer_low	3-46857215-C-A	1	6.5684e-06	2.41115e-05	0	0	0	2.41115e-05	0	singleton	46857215	C	A	chr3:46857215:C:A					FALSE	46898704	46898705	46898705	chr3:46898705:C:A	KLF16.H13CORE.1.P.B	89	111	+	2.2693	0.7577	1.7097	0.5709	11.3854	0.7647	10.8258	0.7272	2.2693	0.7577	11.3854	0.7647	-0.5596	0.5596	KLF16	135	TRUE					Right_ventricle_myocardium_inferior;Right_ventricle_myocardium_superior;left_ventricle_myocardium_inferior	MYL3;PRSS42	0.2034608351098061;0.2387974844664199;0.2390293123560738;0.337164713970994;0.3384295849012106;0.4044643693776307	6159;22958	FALSE	FALSE	TRUE	FALSE	['FOXA1', 'MED1', 'ZBTB48', 'HNRNPLL', 'HNF4A', 'FOXP2']	6	6	10.87	0.0402593	0.0402593	35													FALSE										FALSE	FALSE	FALSE	FALSE														FALSE	FALSE	repressing_TF_effect	0.621622	37	context_dependent	46857214	-0.171425	-0.468752	-0.093708	0.140927	-0.184681	0.301161	0.149411	0.384143	0.434418	0.583518	-0.171333	-0.454426	-0.103452	0.137554	-0.21574	0.296299	0.332894	0.37576	0.434418	0.62424	0.584379	0.4406	0.918669	0.876682	0.743154	0.777192	0.999302	0.970885	0.471192	0.962786	0.242221	0.476669	0.341439	0.304488	0.283604	0.391707	0.6261	0.384143	0.434418	0.583518	0.94306	0.980378	0.962044	0.90509	0.91685	0.777192	0.999302	0.970885	0.471192	0.962786	0.206455	0.514498	0.999302	RNA_SEQ	TRUE	-0.209164	0	0.5	0.305509	3.2	DNASE:gastrocnemius medialis female adult (51 year)	0.039017	0.030303	0.273973	0.0964862	0.273973	ATAC:BM0106-Day0-MCP-A / Bone Marrow CD34+ / pDC	-0.035437	0	3.16216	0.385822	5.19643	CHIP:H3K36me3:skeletal muscle tissue male adult (54 years)	0.272858	0	10	0.420152	10	CAGE:umbilical cord, fetal,	-0.0766426	-0.0714286	2.20619	0.348412	2.20619	CHIP:H3K27me3:brain female embryo (120 days)	-0.106784	-0.0854103	2.20619	0.353718	2.20619	CHIP:H3K27me3:brain female embryo (120 days)	-0.0203146	0	10	0.379211	10	CAGE:artery, adult	TRUE	0.326435	4.595	TRUE	0.590799	6.367	TRUE	0.219727	0.214844	-0.00488281	TRUE	0.00488281	0.000455859	0.00442942	0.0119486	5.35531e-05	TRUE
cardiac_neuro_cava_random:ALT_MYL3|ENSG00000160808.11|EH38E3510707_rev_tile1-1_MYL3|ENSG00000160808.11|EH38E3510707|3-46859095-T-C	rs2242118	NC_000003.12:46859094:T:C	cardiac_neuro_cava_random:REF_MYL3|ENSG00000160808.11|EH38E3510707_rev_tile1-1	cardiac_neuro_cava_random:ALT_MYL3|ENSG00000160808.11|EH38E3510707_rev_tile1-1_MYL3|ENSG00000160808.11|EH38E3510707|3-46859095-T-C	chr3	46859061	46859331	-	GTTACTTAGGAGGAGAGTAAAGCAAGCATGCTGGTGCAGCTCACAGAAGGGGGATGACATCAGCTCTGGGGACAGAGCAGGGCAGGAAGGAGCCGTCTTGATATGCTCCCCTCCTTCCCACGACTCCAGGCCACCGTCCTGGTGGTCATTACTCCAAGGTCAAATTCCAGGGCCACAGCCCTAAGTGGTCAAGCAGGTCAAGTGCCTGCCGCCTGGGGGGATCCTGACCTCTGTGGAGCCCTGTGTACCTCCCACTTATACCCCTACCAT	GTTACTTAGGAGGAGAGTAAAGCAAGCATGCTGGTGCAGCTCACAGAAGGGGGATGACATCAGCTCTGGGGACAGAGCAGGGCAGGAAGGAGCCGTCTTGATATGCTCCCCTCCTTCCCACGACTCCAGGCCACCGTCCTGGTGGTCATTACTCCAAGGTCAAATTCCAGGGCCACAGCCCTAAGTGGTCAAGCAGGTCAAGTGCCTGCCGCCTGGGGGGATCCTGACCTCTGTGGGGCCCTGTGTACCTCCCACTTATACCCCTACCAT	236	0.971433	-0.0291157	0.0291157	FALSE	FALSE	TRUE	FALSE	0.0267026	1	0.245439	FALSE	increasing	-0.00457509	1	0.164359	FALSE	increasing	MYL3	['cardiac']	2553	chr3:46859061-46859331	ENSG00000160801.14	EH38E3510707					3-46859095-T-C	17751	0.116788	0.289059	0.146638	0.0775193	0.0780189	0.179786	0.11902	very common	46859095	T	C	chr3:46859095:T:C					FALSE	46900584	46900585	46900585	chr3:46900585:T:C	ZFTA.H13CORE.0.PSGIB.A	234	244	+	2.124	0.5707	3.12	0.8383	6.118	0.6979	7.114	0.8115	3.12	0.8383	7.114	0.8115	0.996	0.996	ZFTA	39.1	TRUE					cardiac_myoblast	MYL3	0.2575630131036889	4152	FALSE	FALSE	FALSE	FALSE	['GLIS2', 'GLIS3', 'GLIS1', 'ESRRG', 'NR2F2', 'ESR1', 'CTCF', 'EZH2', 'ATF3', 'ZBTB7A']	10	10	8.83	0.0327037	0.0327037	35													FALSE	0.00974382	0.00107013	0.000316194	0.00122424;0.0059783397472618;0.0097438150043462	0.000316194;-0.000822796301895;0.0010701336259134	PTH1R;PRSS45P;LINC02009	3.80614	Nerve_Tibial;Colon_Sigmoid;Muscle_Skeletal	2;-1	TRUE	FALSE	FALSE	FALSE	RBC	0.0011487291639535	1.26492e-05	-1	0.00114873	0.00114873	1.26492e-05	1.26492e-05	FALSE	FALSE	FALSE	FALSE	Red blood cell count	FALSE	TRUE	repressing_TF_effect	1	2	predicted_activator	46859094	-0.202122	-0.587714	-0.0702953	0.070842	-0.0970821	0.590001	-0.134629	0.655797	0.841894	0.589447	-0.226711	-0.584379	-0.103452	1.13776e-12	-0.182508	0.617515	-0.291254	0.686638	0.841894	0.596818	0.786165	0.459003	0.963724	0.975349	0.909176	0.89639	0.998161	0.980143	0.968159	0.963604	0.275098	0.591881	0.507394	0.524457	0.395624	0.590001	0.622971	0.655797	0.841894	0.589447	0.786165	0.950237	0.987586	0.975349	0.909176	0.89639	0.998361	0.980143	0.968159	0.963604	-0.0372947	0.608724	0.998361	RNA_SEQ	TRUE	0.768662	0.833333	5.90909	1.54861	5.90909	DNASE:heart male embryo (96 days)	-1.55527	-1.71098	-0.7	1.55527	2.73973	ATAC:BM0106-Day0-MCP-A / Bone Marrow CD34+ / pDC	0.170388	0.3	10	1.60158	10	CHIP:CTCF:CD14-positive monocyte female	0.203571	0	10	0.818215	10	CAGE:heart, adult, pool1	0.229854	0.381313	4.4359	1.1383	5.89655	CHIP:CTCF:brain microvascular endothelial cell	0.165153	0.304348	4.4359	1.12997	8.83333	CHIP:CTCF:astrocyte of the cerebellum	0.247021	0.25	10	1.5007	10	CAGE:artery, adult	TRUE	-0.149113	0.656	TRUE	0.053473	1.314	TRUE	0.609375	0.6875	0.078125	TRUE	0.078125	-0.00565591	0.0111591	0.0115637	0.00013472	TRUE
cardiac_neuro_cava_random:ALT_MYL3|ENSG00000160808.11|EH38E3510713_rev_tile1-1_MYL3|ENSG00000160808.11|EH38E3510713|3-46862209-A-G	rs116627021	NC_000003.12:46862208:A:G	cardiac_neuro_cava_random:REF_MYL3|ENSG00000160808.11|EH38E3510713_rev_tile1-1	cardiac_neuro_cava_random:ALT_MYL3|ENSG00000160808.11|EH38E3510713_rev_tile1-1_MYL3|ENSG00000160808.11|EH38E3510713|3-46862209-A-G	chr3	46862043	46862313	-	AACAGAACAGCAAGTCCCCTCTTGCAGGGCTGCTGGGAACCATTCAGAGTATATGCACCTGGAGTTGGCCACCCAGGTCCCAGGCTTGCATTCTGCAGGCCTCATGGTGAGGCTGTGACCACAGCCACGGCCCATAGTGGCATTGTCCTTTCTCGCCAGGCCTTAGGTTGGCACAGACTTCCTTCTGAGAGGTGGGGACAATGAGACCCCTCATGCGCCCTCTTCCCCCATCCCCAGGTTGCAGGTAAAGGGCAGGGAGCCTTTGCCAGG	AACAGAACAGCAAGTCCCCTCTTGCAGGGCTGCTGGGAACCATTCAGAGTATATGCACCTGGAGTTGGCCACCCAGGTCCCAGGCTTGCATTCTGCAGGCCTCACGGTGAGGCTGTGACCACAGCCACGGCCCATAGTGGCATTGTCCTTTCTCGCCAGGCCTTAGGTTGGCACAGACTTCCTTCTGAGAGGTGGGGACAATGAGACCCCTCATGCGCCCTCTTCCCCCATCCCCAGGTTGCAGGTAAAGGGCAGGGAGCCTTTGCCAGG	104	0.988504	-0.01094	0.01094	FALSE	FALSE	TRUE	FALSE	-0.190319	1	-0.317141	FALSE	reducing	-0.208615	1	-0.364569	FALSE	reducing	MYL3	['cardiac']	525	chr3:46862043-46862313	ENSG00000160801.14	EH38E3510713					3-46862209-A-G	2736	0.0179782	0.0295856	0.000192308	0.0295856	0.0129944	0.00480027	0.021902	common	46862209	A	G	chr3:46862209:A:G					FALSE	46903698	46903699	46903699	chr3:46903699:A:G	ZBT37.H13CORE.0.M.C	103	113	-	1.7255	0.5583	2.59	0.838	5.9067	0.7679	6.7712	0.8803	2.59	0.838	6.7712	0.8803	0.8645	0.8645	ZBTB37	33.6	TRUE									FALSE	FALSE	TRUE	FALSE	['SMARCA4', 'TBX5', 'TP63']	3	3	0.431	0.0015963	0.0015963	34													FALSE	0.192048	0.168186	0.00868252	0.0200985;0.0828677;0.0012392;0.000482426;0.00784635;0.000100135;0.138891;0.000154115;0.0131007;0.0511566;0.000441434;0.192048;0.00142946;0.00770321;0.0121453;0.000259694;0.000234746;0.00016342;0.0415286;0.00330552;0.0076898528632584;0.0802685190927873;0.0148728807872822;0.0054212801056325;0.136644820623552;0.034588933739936;0.0508356999759035;0.142650128638096;0.118797517193591;0.0175833963296992	0.0223589;0.0943419;0.000866423;0.000308734;0.00550132;-2.99962e-05;0.168186;5.31808e-05;0.0086914;0.0453171;0.000183783;0.148273;0.00119195;0.00481434;0.00813635;0.000165706;-9.27591e-05;8.0933e-05;0.0280202;0.00196364;0.0091168283186339;0.0544666723429842;0.0086736337666047;0.0023185715973962;0.10701097903385;0.0189085686711468;0.0459053194949716;0.112597581919125;0.0658482086089839;0.0091211029493129	PRSS45P;SCAP;PRSS46P;KLHL18;FYCO1;PRSS44P;PRSS42P	12.9473	Brain_Caudate_basal_ganglia;Brain_Nucleus_accumbens_basal_ganglia;Brain_Putamen_basal_ganglia;Colon_Sigmoid;Heart_Atrial_Appendage;Liver;Lung;Pancreas;Skin_Not_Sun_Exposed_Suprapubic;Skin_Sun_Exposed_Lower_leg;Stomach;Thyroid;Brain_Cerebellum;Esophagus_Gastroesophageal_Junction	2;1;0;4;9;3;5;-1	TRUE	FALSE	TRUE	FALSE	HDLC	0.002160984697364	3.80582e-05	-1	0.00216098	0.00216098	3.80582e-05	3.80582e-05	FALSE	FALSE	FALSE	FALSE	High density lipoprotein cholesterol	FALSE	FALSE	repressing_TF_effect			not_enough_data	46862208	-0.328171	0.41538	-0.089065	-0.204998	-0.279038	0.0816675	0.174491	0.916095	0.976409	0.623477	-0.46806	0.47254	-0.137554	-0.204714	-0.40267	0.221226	0.41229	0.986803	0.976409	0.656112	0.850352	0.95845	0.93191	0.954525	0.923901	0.503309	0.999058	0.998815	0.978265	0.987952	0.406999	0.494996	0.426387	0.350674	0.454564	0.346599	0.638718	0.916095	0.976409	0.623477	0.850352	0.95845	0.940451	0.962044	0.923901	0.503309	0.999058	0.998815	0.978265	0.987952	0.162186	0.609717	0.999058	RNA_SEQ	TRUE	-0.247612	0	2	0.572035	3.16667	DNASE:lung female embryo (76 days)	-0.767276	-0.687037	-0.438596	0.767276	1.13699	ATAC:BM0106-Day0-MCP-A / Bone Marrow CD34+ / pDC	-0.0971097	-0.130435	10	0.556651	10	CHIP:H3K4me3:heart right ventricle male child (3 years)	-0.317524	0	8.76471	0.644665	10	CAGE:heart, adult, pool1	0.0103479	0	3	0.542366	5.69697	CHIP:EZH2phosphoT487:bipolar neuron originated from GM23338 treated with 0.5 ug/mL doxycycline hyclate for 4 days	-0.0299296	-0.0409066	3.85714	0.565065	5.69697	CHIP:EZH2phosphoT487:bipolar neuron originated from GM23338 treated with 0.5 ug/mL doxycycline hyclate for 4 days	-0.143932	-0.0833333	10	0.569568	10	CAGE:artery, adult	TRUE	-0.150025	0.653	TRUE	-0.102011	0.719	TRUE	-0.396484	-0.382812	0.0136719	TRUE	0.0136719	0.0216276	0.0216276	0.00794613	0.000171631	TRUE
cardiac_neuro_cava_random:ALT_MYL3|ENSG00000160808.11|EH38E3510716_rev_tile1-1_MYL3|ENSG00000160808.11|EH38E3510716|3-46863040-T-G	rs559535393	NC_000003.12:46863039:T:G	cardiac_neuro_cava_random:REF_MYL3|ENSG00000160808.11|EH38E3510716_rev_tile1-1	cardiac_neuro_cava_random:ALT_MYL3|ENSG00000160808.11|EH38E3510716_rev_tile1-1_MYL3|ENSG00000160808.11|EH38E3510716|3-46863040-T-G	chr3	46863004	46863274	-	TTCCAAGATCAAGGTGGGTATGGAAGCTGGGTGGTGGCAATAGGAGCAGGGCAAGTGAGTGGATCCCAGAGTGGACCTAGCAAGAGGCAGGTCAGGCTCTGGAGGTGAGCACTGAGCTGACGCTGGAAGCTTCTGTGCAGAGGTCAGACAAGCCCTGACTGCTTCAGGCATCAGAAGGGCTGCAGCAGGAGGGATGGTGGTCAGACGTTCTGCAGGACTCCTCTGGTGCTGCTGAGAACTAAGGTGGAGTCTAGACTGGGGTTTGAGTCT	TTCCAAGATCAAGGTGGGTATGGAAGCTGGGTGGTGGCAATAGGAGCAGGGCAAGTGAGTGGATCCCAGAGTGGACCTAGCAAGAGGCAGGTCAGGCTCTGGAGGTGAGCACTGAGCTGACGCTGGAAGCTTCTGTGCAGAGGTCAGACAAGCCCTGACTGCTTCAGGCATCAGAAGGGCTGCAGCAGGAGGGATGGTGGTCAGACGTTCTGCAGGACTCCTCTGGTGCTGCTGCGAACTAAGGTGGAGTCTAGACTGGGGTTTGAGTCT	234	0.784657	0.156174	0.156174	FALSE	FALSE	TRUE	FALSE	-0.460724	1	-1.01811	FALSE	reducing	-0.311477	1	-0.631216	FALSE	reducing	MYL3	['cardiac']	402	chr3:46863004-46863274	ENSG00000160801.14	EH38E3510716	12.567	74_DNASE:cardiac mesode	['enformer_random']	enformer_random	3-46863040-T-G	1	6.56944e-06	0.000192604	0.000192604	0	0	0	0	singleton	46863040	T	G	chr3:46863040:T:G					FALSE	46904529	46904530	46904530	chr3:46904530:T:G	ZN213.H13CORE.0.P.C	235	251	+	3.1746	0.983	2.9139	0.9022	8.7344	0.7743	8.4737	0.7512	3.1746	0.983	8.7344	0.7743	-0.2607	0.2607	ZNF213	25.2	TRUE	brain_pericyte	MYL3	0.9675464884801194	209	cardiac_myoblast;left_ventricle_myocardium_inferior	MYL3	0.782801439583425;0.9514965857424512	209	FALSE	FALSE	TRUE	FALSE	['TBX5', 'BCOR', 'ZMYM3', 'MAF', 'KDM1A', 'ETS1', 'BRD1']	7	7	13.849	0.0512926	0.0512926	27													FALSE										FALSE	FALSE	FALSE	FALSE														FALSE	FALSE	repressing_TF_effect	0	2	predicted_repressor	46863039	-0.535092	0.680348	-0.165985	0.0349493	-0.0807705	0.639638	-0.115311	0.986204	0.970521	0.531209	-0.648619	0.732646	-0.285957	0.0805768	-0.103452	0.661736	-0.301775	0.98739	0.970521	0.528808	0.772583	0.93191	0.881915	0.918669	0.822706	0.873985	0.999036	0.997408	0.990627	0.959335	0.566114	0.709567	0.503713	0.385492	0.581176	0.639638	0.638629	0.986204	0.970521	0.531209	0.909176	0.93191	0.933411	0.918669	0.928809	0.873985	0.999234	0.997408	0.990627	0.959335	-0.0627802	0.618639	0.999234	RNA_SEQ	TRUE	0.0233275	-0.225	7	1.04828	7	DNASE:spleen male adult (54 years)	0.25115	0.164583	0.767123	0.308822	0.767123	ATAC:BM0106-Day0-MCP-A / Bone Marrow CD34+ / pDC	0.3363	0.153846	10	0.946379	10	CHIP:H3K4me3:cardiac mesoderm	0.81403	0.333333	10	0.897763	10	CAGE:heart, adult, pool1	0.13962	-0.2	5	1.04495	7.27551	CHIP:H3K27me3:bipolar neuron originated from GM23338 treated with 0.5 ug/mL doxycycline hyclate for 4 days	0.125286	-0.136111	5	1.00605	7.27551	CHIP:H3K27me3:bipolar neuron originated from GM23338 treated with 0.5 ug/mL doxycycline hyclate for 4 days	0.353804	0.166667	10	0.952268	10	CAGE:eye - muscle medial,	TRUE	0.633624	7.835	TRUE	0.693051	7.32	TRUE	-0.714844	-0.648438	0.0664062	TRUE	0.0664062	0.0133896	0.0133896	0.011691	0.00016604	TRUE
cardiac_neuro_cava_random:ALT_MYL3|ENSG00000160808.11|EH38E3510716_rev_tile1-1_MYL3|ENSG00000160808.11|EH38E3510716|3-46863069-G-T	rs28763895	NC_000003.12:46863068:G:T	cardiac_neuro_cava_random:REF_MYL3|ENSG00000160808.11|EH38E3510716_rev_tile1-1	cardiac_neuro_cava_random:ALT_MYL3|ENSG00000160808.11|EH38E3510716_rev_tile1-1_MYL3|ENSG00000160808.11|EH38E3510716|3-46863069-G-T	chr3	46863004	46863274	-	TTCCAAGATCAAGGTGGGTATGGAAGCTGGGTGGTGGCAATAGGAGCAGGGCAAGTGAGTGGATCCCAGAGTGGACCTAGCAAGAGGCAGGTCAGGCTCTGGAGGTGAGCACTGAGCTGACGCTGGAAGCTTCTGTGCAGAGGTCAGACAAGCCCTGACTGCTTCAGGCATCAGAAGGGCTGCAGCAGGAGGGATGGTGGTCAGACGTTCTGCAGGACTCCTCTGGTGCTGCTGAGAACTAAGGTGGAGTCTAGACTGGGGTTTGAGTCT	TTCCAAGATCAAGGTGGGTATGGAAGCTGGGTGGTGGCAATAGGAGCAGGGCAAGTGAGTGGATCCCAGAGTGGACCTAGCAAGAGGCAGGTCAGGCTCTGGAGGTGAGCACTGAGCTGACGCTGGAAGCTTCTGTGCAGAGGTCAGACAAGCCCTGACTGCTTCAGGCATCAGAAGGGCTGCAGCAGGAGGGATGGTGGTCAGAAGTTCTGCAGGACTCCTCTGGTGCTGCTGAGAACTAAGGTGGAGTCTAGACTGGGGTTTGAGTCT	205	0.889586	0.0990898	0.0990898	FALSE	FALSE	TRUE	FALSE	-0.460724	1	-1.01811	FALSE	reducing	-0.367794	1	-0.777205	FALSE	reducing	MYL3	['cardiac']	373	chr3:46863004-46863274	ENSG00000160801.14	EH38E3510716					3-46863069-G-T	3500	0.022997	0.0786387	0	0.00032332	0	0.0786387	0	common	46863069	G	T	chr3:46863069:G:T					FALSE	46904558	46904559	46904559	chr3:46904559:G:T	ZSCAN2.H13CORE.0.PG.A	198	222	+	2.8884	0.8712	1.9998	0.6032	14.5029	0.7086	13.6143	0.6652	2.8884	0.8712	14.5029	0.7086	-0.8886	0.8886	ZSCAN2	14.9	TRUE	brain_pericyte	MYL3	0.9675464884801194	209	cardiac_myoblast;left_ventricle_myocardium_inferior	MYL3	0.782801439583425;0.9514965857424512	209	FALSE	FALSE	TRUE	FALSE	['TBX5', 'BCOR', 'ZMYM3', 'MAF', 'KDM1A', 'ETS1', 'BRD1']	7	7	13.849	0.0512926	0.0512926	27													FALSE										FALSE	FALSE	FALSE	FALSE														FALSE	FALSE	repressing_TF_effect			not_enough_data	46863068	-0.439552	-0.559074	-0.31153	-0.252507	-0.410283	-0.885636	0.0146336	0.461696	0.841956	0.61903	-0.39296	-0.628119	-0.431257	-0.373276	-0.545117	-0.892448	0.0230679	0.459712	0.841956	0.613356	0.24848	0.753308	0.90083	0.951345	0.599367	-0.767891	0.99916	0.986188	0.911353	0.980143	0.444714	0.607264	0.515953	0.494735	0.503368	0.885636	0.623477	0.461696	0.841956	0.61903	0.902982	0.923901	0.972376	0.962893	0.940451	0.980378	0.999269	0.986188	0.911353	0.980143	0.0824523	0.572003	0.999269	RNA_SEQ	TRUE	0.430639	0.4	4.33333	0.914042	4.33333	DNASE:heart male adult (27 years) and male adult (35 years)	-0.0154442	-0.0210438	0.435897	0.224603	0.520833	ATAC:BM0106-UNK-ATAC-2 / Bone Marrow CD34+ / UNK	-0.146408	-0.0909091	9.62069	0.864467	10	CHIP:H3K36me3:gastrocnemius medialis male adult (54 years)	-0.635974	-0.142857	10	0.887622	10	CAGE:heart, adult, pool1	-0.0305854	0.17332	4.56122	0.908462	4.56122	CHIP:H3K27me3:bipolar neuron originated from GM23338 treated with 0.5 ug/mL doxycycline hyclate for 4 days	-0.0246274	0.134136	4.56122	0.878938	4.56122	CHIP:H3K27me3:bipolar neuron originated from GM23338 treated with 0.5 ug/mL doxycycline hyclate for 4 days	-0.131746	-0.0555556	10	0.872332	10	CAGE:Skeletal muscle cells differentiated into Myotubes - multinucleated,	TRUE	-0.006717	1.294	TRUE	-0.028595	0.959	TRUE	-0.714844	-0.800781	-0.0859375	TRUE	0.0859375	-0.0522504	0.0522504	0.0161875	0.000885223	TRUE
cardiac_neuro_cava_random:ALT_MYL3|ENSG00000160808.11|EH38E3510716_rev_tile1-1_MYL3|ENSG00000160808.11|EH38E3510716|3-46863153-C-T	rs1267881442	NC_000003.12:46863152:C:T	cardiac_neuro_cava_random:REF_MYL3|ENSG00000160808.11|EH38E3510716_rev_tile1-1	cardiac_neuro_cava_random:ALT_MYL3|ENSG00000160808.11|EH38E3510716_rev_tile1-1_MYL3|ENSG00000160808.11|EH38E3510716|3-46863153-C-T	chr3	46863004	46863274	-	TTCCAAGATCAAGGTGGGTATGGAAGCTGGGTGGTGGCAATAGGAGCAGGGCAAGTGAGTGGATCCCAGAGTGGACCTAGCAAGAGGCAGGTCAGGCTCTGGAGGTGAGCACTGAGCTGACGCTGGAAGCTTCTGTGCAGAGGTCAGACAAGCCCTGACTGCTTCAGGCATCAGAAGGGCTGCAGCAGGAGGGATGGTGGTCAGACGTTCTGCAGGACTCCTCTGGTGCTGCTGAGAACTAAGGTGGAGTCTAGACTGGGGTTTGAGTCT	TTCCAAGATCAAGGTGGGTATGGAAGCTGGGTGGTGGCAATAGGAGCAGGGCAAGTGAGTGGATCCCAGAGTGGACCTAGCAAGAGGCAGGTCAGGCTCTGGAGGTGAGCACTGAGCTGACACTGGAAGCTTCTGTGCAGAGGTCAGACAAGCCCTGACTGCTTCAGGCATCAGAAGGGCTGCAGCAGGAGGGATGGTGGTCAGACGTTCTGCAGGACTCCTCTGGTGCTGCTGAGAACTAAGGTGGAGTCTAGACTGGGGTTTGAGTCT	121	0.400507	0.324087	0.324087	TRUE	FALSE	TRUE	FALSE	-0.460724	1	-1.01811	FALSE	reducing	-0.145142	1	-0.200031	FALSE	reducing	MYL3	['cardiac']	289	chr3:46863004-46863274	ENSG00000160801.14	EH38E3510716	15.3474	282_DNASE:gastrocnemius	['enformer_random']	enformer_random	3-46863153-C-T	1	6.56953e-06	1.46977e-05	0	1.46977e-05	0	0	0	singleton	46863153	C	T	chr3:46863153:C:T					FALSE	46904642	46904643	46904643	chr3:46904643:C:T	ZN563.H13CORE.1.P.C	121	135	+	2.4461	0.8779	2.6826	0.9628	7.1188	0.7678	7.3553	0.7933	2.6826	0.9628	7.3553	0.7933	0.2365	0.2365	ZNF563	10.4	TRUE	brain_pericyte	MYL3	0.9675464884801194	209	cardiac_myoblast;left_ventricle_myocardium_inferior	MYL3	0.782801439583425;0.9514965857424512	209	FALSE	FALSE	TRUE	FALSE	['TBX5', 'BCOR', 'ZMYM3', 'MAF', 'KDM1A', 'ETS1', 'BRD1']	7	7	13.849	0.0512926	0.0512926	27													FALSE										FALSE	FALSE	FALSE	FALSE														FALSE	FALSE	activating_TF_effect			not_enough_data	46863152	0.336456	-0.39025	-0.0845094	-0.162534	-0.114248	-0.752182	0.0225209	0.545432	0.920975	0.628493	0.568981	-0.520335	-0.0345942	-0.204714	-0.182508	-0.787872	0.126219	0.568777	0.920975	0.60787	0.777192	0.822706	0.879325	0.898633	0.772583	-0.259272	0.998506	0.9871	0.938341	0.963604	0.547147	0.528506	0.516983	0.367812	0.422959	0.752182	0.621522	0.545432	0.920975	0.628493	0.889375	0.930376	0.979461	0.940451	0.881915	0.955539	0.999494	0.9871	0.938341	0.963604	0.125959	0.582387	0.999494	RNA_SEQ	TRUE	-0.249971	-0.183333	7.8	0.791402	7.8	DNASE:gastrocnemius medialis female adult (51 year)	0.485347	0.409722	1.05128	0.485347	1.05128	ATAC:BM1077-UNK / Bone Marrow CD34+ / UNK	0.107858	0.153846	9.90909	0.903115	10	CHIP:H3K4me3:cardiac mesoderm	0.180971	-0.2	10	0.866877	10	CAGE:heart, adult, pool1	0.0492099	-0.0991432	9.90909	0.944616	9.90909	CHIP:EZH2phosphoT487:bipolar neuron originated from GM23338 treated with 0.5 ug/mL doxycycline hyclate for 4 days	0.0108155	-0.156725	9.90909	0.906412	9.90909	CHIP:EZH2phosphoT487:bipolar neuron originated from GM23338 treated with 0.5 ug/mL doxycycline hyclate for 4 days	0.0719546	0	10	0.883805	10	CAGE:artery, adult	TRUE	1.12753	13.03	TRUE	1.40144	13.58	TRUE	-0.714844	-0.75	-0.0351562	TRUE	0.0351562	-0.0193462	0.0193462	0.0109851	0.000199149	TRUE
cardiac_neuro_cava_random:ALT_MYL3|ENSG00000160808.11|EH38E2198472_rev_tile1-1_MYL3|ENSG00000160808.11|EH38E2198472|3-46863557-G-A	rs1328119324	NC_000003.12:46863556:G:A	cardiac_neuro_cava_random:REF_MYL3|ENSG00000160808.11|EH38E2198472_rev_tile1-1	cardiac_neuro_cava_random:ALT_MYL3|ENSG00000160808.11|EH38E2198472_rev_tile1-1_MYL3|ENSG00000160808.11|EH38E2198472|3-46863557-G-A	chr3	46863524	46863794	-	CCACCCTTCTTCACCTCTTCAACTTACGGACCTGCAGAGAGGCAGCAGGGCCCTGTGTGGGTATGTGCGGGTGTGCAGATGAGTGTGTGTGTATGTGTGTATGTGTGTGTTAAGCAGTGGCCTTTGTCCCCCTCTCTCCCTCCCCCTTCCCAACAGGTGATTGGGAGGAATGGAGATCCCTCCTCCACTACCCATTCCTGAGCCTGAACAATGCCCTCCCCAGGCCCCAAAATAGCCCCTAAGCCTAGCCATATCCTTTTATGGCCCTGT	CCACCCTTCTTCACCTCTTCAACTTACGGACCTGCAGAGAGGCAGCAGGGCCCTGTGTGGGTATGTGCGGGTGTGCAGATGAGTGTGTGTGTATGTGTGTATGTGTGTGTTAAGCAGTGGCCTTTGTCCCCCTCTCTCCCTCCCCCTTCCCAACAGGTGATTGGGAGGAATGGAGATCCCTCCTCCACTACCCATTCCTGAGCCTGAACAATGCCCTCCCCAGGCCCCAAAATAGCCTCTAAGCCTAGCCATATCCTTTTATGGCCCTGT	237	0.571404	0.212585	0.212585	FALSE	FALSE	TRUE	FALSE	-0.451247	1	-0.993539	FALSE	reducing	-0.251948	1	-0.4769	FALSE	reducing	MYL3	['cardiac']	113	chr3:46863524-46863794	ENSG00000160801.14	EH38E2198472	319.541	282_DNASE:gastrocnemius	['enformer_high']	enformer_high	3-46863557-G-A	1	6.57142e-06	1.47007e-05	0	1.47007e-05	0	0	0	singleton	46863557	G	A	chr3:46863557:G:A					FALSE	46905046	46905047	46905047	chr3:46905047:G:A	ZN254.H13CORE.0.P.C	233	253	-	2.9186	0.7462	3.9112	1	12.8107	0.632	13.8033	0.6809	3.9112	1	13.8033	0.6809	0.9926	0.9926	ZNF254	26.9	TRUE	brain_pericyte	MYL3	0.9675464884801194	40	Right_ventricle_myocardium_inferior;Right_ventricle_myocardium_superior;cardiac_muscle_cell;cardiac_myoblast;cardiac_septum;left_ventricle_myocardium_inferior;left_ventricle_myocardium_superior	MYL3;PTH1R	0.3712930887773857;0.4953994080571685;0.561969300772132;0.6369420105194155;0.782801439583425;0.8608837171945227;0.9514965857424512;0.9731277491831212	40;13951	FALSE	FALSE	TRUE	FALSE	['ETS1', 'CTCF', 'ZNF467', 'TBX5', 'NKX2-5', 'ZSCAN4', 'HNF4A', 'TBX5']	8	7	106.159	0.393181	0.393181	31													FALSE										FALSE	FALSE	FALSE	FALSE														FALSE	FALSE	activating_TF_effect			not_enough_data	46863556	0.707211	0.15189	0.592382	0.837446	0.744949	0.963482	0.190604	0.958273	0.885461	0.939737	0.794819	0.584379	0.943691	0.91685	0.922194	0.970729	0.431257	0.987674	0.885461	0.989493	0.998161	0.996494	0.999058	0.997216	0.998118	0.997888	0.99998	0.997222	0.918531	0.997286	0.75362	0.795689	0.851465	0.853397	0.823361	0.963482	0.707293	0.958273	0.885461	0.939737	0.998161	0.996494	0.999058	0.997216	0.998118	0.997888	0.99998	0.997222	0.918531	0.997286	0.373517	0.76402	0.99998	RNA_SEQ	TRUE	-0.189477	-0.816667	10	5.26866	10	DNASE:frontal cortex female adult (67 years) and female adult (80 years)	-1.05236	-0.854167	1.71277	1.94184	5.26316	ATAC:BM1137-GMP3-high-ATAC-2 / Bone Marrow CD34+ / GMP-C	0.399861	0.385321	10	4.59937	10	CHIP:H3K27me3:GM12878	0.345318	-0.333333	10	3.23033	10	CAGE:adipose tissue, adult, pool1	0.981708	0.782115	10	4.75762	10	DNASE:brain pericyte	0.505749	0.507937	10	4.6776	10	DNASE:frontal cortex female adult (67 years) and female adult (80 years)	0.315815	0.126761	10	4.51488	10	CAGE:Hepatic Stellate Cells (lipocyte),	TRUE	1.72701	17.21	TRUE	2.48259	18.92	TRUE	-0.542969	-0.239258	0.303711	TRUE	0.303711	-0.00554816	0.011543	0.00912562	0.000101841	TRUE
cardiac_neuro_cava_random:ALT_MYL3|ENSG00000160808.11|EH38E2198472_rev_tile1-1_MYL3|ENSG00000160808.11|EH38E2198472|3-46863584-T-A	rs1050527247	NC_000003.12:46863583:T:A	cardiac_neuro_cava_random:REF_MYL3|ENSG00000160808.11|EH38E2198472_rev_tile1-1	cardiac_neuro_cava_random:ALT_MYL3|ENSG00000160808.11|EH38E2198472_rev_tile1-1_MYL3|ENSG00000160808.11|EH38E2198472|3-46863584-T-A	chr3	46863524	46863794	-	CCACCCTTCTTCACCTCTTCAACTTACGGACCTGCAGAGAGGCAGCAGGGCCCTGTGTGGGTATGTGCGGGTGTGCAGATGAGTGTGTGTGTATGTGTGTATGTGTGTGTTAAGCAGTGGCCTTTGTCCCCCTCTCTCCCTCCCCCTTCCCAACAGGTGATTGGGAGGAATGGAGATCCCTCCTCCACTACCCATTCCTGAGCCTGAACAATGCCCTCCCCAGGCCCCAAAATAGCCCCTAAGCCTAGCCATATCCTTTTATGGCCCTGT	CCACCCTTCTTCACCTCTTCAACTTACGGACCTGCAGAGAGGCAGCAGGGCCCTGTGTGGGTATGTGCGGGTGTGCAGATGAGTGTGTGTGTATGTGTGTATGTGTGTGTTAAGCAGTGGCCTTTGTCCCCCTCTCTCCCTCCCCCTTCCCAACAGGTGATTGGGAGGAATGGAGATCCCTCCTCCACTACCCATTCCTGAGCCTGAACATTGCCCTCCCCAGGCCCCAAAATAGCCCCTAAGCCTAGCCATATCCTTTTATGGCCCTGT	210	0.931768	0.0500979	0.0500979	FALSE	FALSE	TRUE	FALSE	-0.451247	1	-0.993539	FALSE	reducing	-0.412815	1	-0.893914	FALSE	reducing	MYL3	['cardiac']	140	chr3:46863524-46863794	ENSG00000160801.14	EH38E2198472	480.662	601_DNASE:large intestin	['enformer_high']	enformer_high	3-46863584-T-A	3	1.97587e-05	7.26568e-05	0	0	0	7.26568e-05	0	rare	46863584	T	A	chr3:46863584:T:A					FALSE	46905073	46905074	46905074	chr3:46905074:T:A	SOX10.H13CORE.1.PSM.A	205	215	-	3.9352	1	2.9352	0.7459	7.5648	0.9467	6.5648	0.8215	3.9352	1	7.5648	0.9467	-1	1	SOX10	328.5	TRUE	brain_pericyte	MYL3	0.9675464884801194	40	Right_ventricle_myocardium_inferior;Right_ventricle_myocardium_superior;cardiac_muscle_cell;cardiac_myoblast;cardiac_septum;left_ventricle_myocardium_inferior;left_ventricle_myocardium_superior	MYL3;PTH1R	0.3712930887773857;0.4953994080571685;0.561969300772132;0.6369420105194155;0.782801439583425;0.8608837171945227;0.9514965857424512;0.9731277491831212	40;13951	FALSE	FALSE	TRUE	FALSE	['ETS1', 'CTCF', 'ZNF467', 'TBX5', 'NKX2-5', 'ZSCAN4', 'HNF4A', 'TBX5']	8	7	106.159	0.393181	0.393181	31													FALSE										FALSE	FALSE	FALSE	FALSE														FALSE	TRUE	repressing_TF_effect	0.222222	9	predicted_repressor	46863583	-0.0818701	-0.206845	-0.242726	0.301692	-0.13509	-0.303636	-0.0736062	0.890218	0.953537	0.957504	-0.171333	-0.838773	-0.796924	0.628119	-0.353249	-0.866018	-0.27	0.983435	0.953537	0.989962	0.999079	0.999674	0.999912	0.999642	0.99965	0.996803	0.99998	0.999122	0.963604	0.998869	0.576554	0.870369	0.849404	0.743362	0.741814	0.914801	0.729112	0.890218	0.953537	0.957504	0.999079	0.999674	0.999956	0.999642	0.999729	0.996803	0.99998	0.999122	0.963604	0.998869	0.201716	0.781032	0.99998	RNA_SEQ	TRUE	0.522243	1.33333	10	6.71897	10	DNASE:cerebellum male adult (27 years) and male adult (35 years)	1.39002	1.84455	8.5	4.43642	8.525	ATAC:BM1137-GMP1-low-ATAC-2 / Bone Marrow CD34+ / GMP-A	0.630168	0.533333	10	7.11984	10	CHIP:CTCF:MCF-7	0.833518	0.5	10	4.99454	10	CAGE:Clontech Human Universal Reference Total RNA, pool1	0.540452	1.73188	10	6.88499	10	DNASE:neural stem progenitor cell originated from H1-hESC	1.01203	2.85215	10	6.89019	10	DNASE:cerebellum male adult (27 years) and male adult (35 years)	0.642326	0.666667	10	6.80872	10	CAGE:Adipocyte - subcutaneous,	TRUE	1.9662	19	TRUE	2.51159	19.04	TRUE	-0.542969	-0.683594	-0.140625	TRUE	0.140625	-0.00236317	0.00344859	0.00988656	3.37733e-05	TRUE
cardiac_neuro_cava_random:ALT_MYL3|ENSG00000160808.11|EH38E2198472_rev_tile1-1_MYL3|ENSG00000160808.11|EH38E2198472|3-46863603-G-C	rs1702015023	NC_000003.12:46863602:G:C	cardiac_neuro_cava_random:REF_MYL3|ENSG00000160808.11|EH38E2198472_rev_tile1-1	cardiac_neuro_cava_random:ALT_MYL3|ENSG00000160808.11|EH38E2198472_rev_tile1-1_MYL3|ENSG00000160808.11|EH38E2198472|3-46863603-G-C	chr3	46863524	46863794	-	CCACCCTTCTTCACCTCTTCAACTTACGGACCTGCAGAGAGGCAGCAGGGCCCTGTGTGGGTATGTGCGGGTGTGCAGATGAGTGTGTGTGTATGTGTGTATGTGTGTGTTAAGCAGTGGCCTTTGTCCCCCTCTCTCCCTCCCCCTTCCCAACAGGTGATTGGGAGGAATGGAGATCCCTCCTCCACTACCCATTCCTGAGCCTGAACAATGCCCTCCCCAGGCCCCAAAATAGCCCCTAAGCCTAGCCATATCCTTTTATGGCCCTGT	CCACCCTTCTTCACCTCTTCAACTTACGGACCTGCAGAGAGGCAGCAGGGCCCTGTGTGGGTATGTGCGGGTGTGCAGATGAGTGTGTGTGTATGTGTGTATGTGTGTGTTAAGCAGTGGCCTTTGTCCCCCTCTCTCCCTCCCCCTTCCCAACAGGTGATTGGGAGGAATGGAGATCCCTCCTCCACTACGCATTCCTGAGCCTGAACAATGCCCTCCCCAGGCCCCAAAATAGCCCCTAAGCCTAGCCATATCCTTTTATGGCCCTGT	191	0.0895961	0.506485	0.506485	TRUE	TRUE	TRUE	TRUE	-0.451247	1	-0.993539	FALSE	reducing	0.0392026	1	0.277843	FALSE	increasing	MYL3	['cardiac']	159	chr3:46863524-46863794	ENSG00000160801.14	EH38E2198472	517.444	74_DNASE:cardiac mesode	['enformer_high']	enformer_high	3-46863603-G-C	3	1.97189e-05		0	0	0.000282592	0	0	rare	46863603	G	C	chr3:46863603:G:C					FALSE	46905092	46905093	46905093	chr3:46905093:G:C	TEAD1.H13CORE.0.PSM.A	190	202	+	1.387	0.6345	1.765	0.8074	7.633	0.8385	8.011	0.88	1.765	0.8074	8.011	0.88	0.378	0.378	TEAD1	76.5	TRUE	brain_pericyte	MYL3	0.9675464884801194	40	Right_ventricle_myocardium_inferior;Right_ventricle_myocardium_superior;cardiac_muscle_cell;cardiac_myoblast;cardiac_septum;left_ventricle_myocardium_inferior;left_ventricle_myocardium_superior	MYL3;PTH1R	0.3712930887773857;0.4953994080571685;0.561969300772132;0.6369420105194155;0.782801439583425;0.8608837171945227;0.9514965857424512;0.9731277491831212	40;13951	FALSE	FALSE	TRUE	FALSE	['ETS1', 'CTCF', 'ZNF467', 'TBX5', 'NKX2-5', 'ZSCAN4', 'HNF4A', 'TBX5']	8	7	106.159	0.393181	0.393181	31													FALSE										FALSE	FALSE	FALSE	FALSE														FALSE	FALSE	activating_TF_effect	0.571429	7	context_dependent	46863602	-0.114163	0.168299	0.598267	0.709801	0.696809	0.988343	0.00789697	0.953838	0.966489	0.993398	-0.621084	0.947949	0.982092	0.949106	0.967613	0.992049	-0.0920268	0.993649	0.966489	0.994206	0.999709	0.999735	0.99998	0.999916	0.999922	0.999922	0.99998	0.999851	0.974553	0.998508	0.825743	0.948478	0.911413	0.838924	0.867881	0.988343	0.727567	0.953838	0.966489	0.993398	0.999709	0.999735	0.99998	0.999916	0.999922	0.999922	0.99998	0.999851	0.974553	0.998508	0.251467	0.788813	0.99998	CHIP_HISTONE	TRUE	3.81506	10	10	8.30477	10	DNASE:Ishikawa treated with 0.02% dimethyl sulfoxide for 1 hour	-4.57823	-8.78125	10	7.16727	10	ATAC:BM0828-MEGA1-A-151109 / Bone Marrow CD34+ / Mega	1.93173	3.47059	10	7.27128	10	CHIP:CTCF:MCF-7	-1.86117	-2.41429	10	5.83167	10	CAGE:Clontech Human Universal Reference Total RNA, pool1	1.64994	4.6	10	7.94986	10	DNASE:neural stem progenitor cell originated from H1-hESC	0.873837	1.33929	10	7.95728	10	DNASE:frontal cortex female adult (67 years) and female adult (80 years)	1.70294	2.75	10	7.22932	10	ATAC:BM0828-MEGA1-A-151109 / Bone Marrow CD34+ / Mega	TRUE	1.34755	14.72	TRUE	1.62645	14.9	TRUE	-0.542969	0.00799561	0.550964	TRUE	0.550964	0.0402184	0.0402184	0.0185291	0.000759261	TRUE
cardiac_neuro_cava_random:ALT_MYL3|ENSG00000160808.11|EH38E2198472_rev_tile1-1_MYL3|ENSG00000160808.11|EH38E2198472|3-46863682-T-C	rs142106468	NC_000003.12:46863681:T:C	cardiac_neuro_cava_random:REF_MYL3|ENSG00000160808.11|EH38E2198472_rev_tile1-1	cardiac_neuro_cava_random:ALT_MYL3|ENSG00000160808.11|EH38E2198472_rev_tile1-1_MYL3|ENSG00000160808.11|EH38E2198472|3-46863682-T-C	chr3	46863524	46863794	-	CCACCCTTCTTCACCTCTTCAACTTACGGACCTGCAGAGAGGCAGCAGGGCCCTGTGTGGGTATGTGCGGGTGTGCAGATGAGTGTGTGTGTATGTGTGTATGTGTGTGTTAAGCAGTGGCCTTTGTCCCCCTCTCTCCCTCCCCCTTCCCAACAGGTGATTGGGAGGAATGGAGATCCCTCCTCCACTACCCATTCCTGAGCCTGAACAATGCCCTCCCCAGGCCCCAAAATAGCCCCTAAGCCTAGCCATATCCTTTTATGGCCCTGT	CCACCCTTCTTCACCTCTTCAACTTACGGACCTGCAGAGAGGCAGCAGGGCCCTGTGTGGGTATGTGCGGGTGTGCAGATGAGTGTGTGTGTATGTGTGTATGTGTGTGTTAGGCAGTGGCCTTTGTCCCCCTCTCTCCCTCCCCCTTCCCAACAGGTGATTGGGAGGAATGGAGATCCCTCCTCCACTACCCATTCCTGAGCCTGAACAATGCCCTCCCCAGGCCCCAAAATAGCCCCTAAGCCTAGCCATATCCTTTTATGGCCCTGT	112	0.695068	0.165186	0.165186	FALSE	FALSE	TRUE	FALSE	-0.451247	1	-0.993539	FALSE	reducing	-0.296628	1	-0.592725	FALSE	reducing	MYL3	['cardiac']	238	chr3:46863524-46863794	ENSG00000160801.14	EH38E2198472					3-46863682-T-C	4014	0.0263926	0.0999585	0.000964878	0.0328647	0.0226244	0.00577072	0.0913018	common	46863682	T	C	chr3:46863682:T:C					FALSE	46905171	46905172	46905172	chr3:46905172:T:C	ZNF696.H13CORE.0.PSG.A	106	128	+	3.9831	1	2.9944	0.7518	11.5844	0.6928	10.5957	0.6336	3.9831	1	11.5844	0.6928	-0.9887	0.9887	ZNF696	33	TRUE	brain_pericyte	MYL3	0.9675464884801194	40	Right_ventricle_myocardium_inferior;Right_ventricle_myocardium_superior;cardiac_muscle_cell;cardiac_myoblast;cardiac_septum;left_ventricle_myocardium_inferior;left_ventricle_myocardium_superior	MYL3;PTH1R	0.3712930887773857;0.4953994080571685;0.561969300772132;0.6369420105194155;0.782801439583425;0.8608837171945227;0.9514965857424512;0.9731277491831212	40;13951	FALSE	FALSE	TRUE	FALSE	['ETS1', 'CTCF', 'ZNF467', 'TBX5', 'NKX2-5', 'ZSCAN4', 'HNF4A', 'TBX5']	8	7	106.159	0.393181	0.393181	31													FALSE	0.000322945	0.000122132	5.90774e-05	0.000162368;0.000322945;0.000274934	5.90774e-05;8.73731e-05;-0.000122132	TMIE;CRIPTO;PTH1R	2.47422	Adrenal_Gland;Brain_Hypothalamus	2;1	TRUE	FALSE	TRUE	FALSE														FALSE	FALSE	repressing_TF_effect			not_enough_data	46863681	0.018546	-0.760542	-0.265608	-0.519135	-0.359454	-0.825496	-0.063723	0.996594	0.955213	0.837077	0.0230679	-0.868425	-0.363304	-0.606708	-0.520335	-0.822671	-0.160114	0.996955	0.955213	0.935617	0.790531	0.767891	0.936319	0.767891	0.698927	-0.648619	0.999876	0.998608	0.976214	0.996254	0.212603	0.785017	0.488534	0.580598	0.503752	0.825496	0.629426	0.996594	0.955213	0.837077	0.969051	0.991201	0.988411	0.982497	0.981678	0.981255	0.999876	0.998608	0.976214	0.996254	-0.0606921	0.638832	0.999876	RNA_SEQ	TRUE	-0.150064	0.118056	7.75	1.19715	7.85714	DNASE:large intestine male embryo (91 day)	0.0409111	0.00213675	1.13433	0.559821	1.24658	ATAC:BM0106-Day0-MCP-A / Bone Marrow CD34+ / pDC	-0.207066	-0.304762	10	1.41998	10	CHIP:H3K4me3:cardiac mesoderm	-1.18328	-0.27619	7.75	1.36152	10	CAGE:heart, adult, pool1	-0.520966	-0.386364	5.03333	1.45677	7.6506	CHIP:H3K27me3:neuron originated from H9	-0.517867	-0.47	5.03333	1.4526	7.6506	CHIP:H3K27me3:neuron originated from H9	-0.316595	-0.225	10	1.38308	10	CAGE:Pericytes,	TRUE	0.484236	6.339	TRUE	0.438786	4.816	TRUE	-0.542969	-0.423828	0.119141	TRUE	0.119141	-0.000308758	0.00614702	0.0106824	6.49548e-05	TRUE
cardiac_neuro_cava_random:ALT_MYL3|ENSG00000160808.11|EH38E2198472_rev_tile1-1_MYL3|ENSG00000160808.11|EH38E2198472|3-46863767-C-T	rs2233263	NC_000003.12:46863766:C:T	cardiac_neuro_cava_random:REF_MYL3|ENSG00000160808.11|EH38E2198472_rev_tile1-1	cardiac_neuro_cava_random:ALT_MYL3|ENSG00000160808.11|EH38E2198472_rev_tile1-1_MYL3|ENSG00000160808.11|EH38E2198472|3-46863767-C-T	chr3	46863524	46863794	-	CCACCCTTCTTCACCTCTTCAACTTACGGACCTGCAGAGAGGCAGCAGGGCCCTGTGTGGGTATGTGCGGGTGTGCAGATGAGTGTGTGTGTATGTGTGTATGTGTGTGTTAAGCAGTGGCCTTTGTCCCCCTCTCTCCCTCCCCCTTCCCAACAGGTGATTGGGAGGAATGGAGATCCCTCCTCCACTACCCATTCCTGAGCCTGAACAATGCCCTCCCCAGGCCCCAAAATAGCCCCTAAGCCTAGCCATATCCTTTTATGGCCCTGT	CCACCCTTCTTCACCTCTTCAACTTACAGACCTGCAGAGAGGCAGCAGGGCCCTGTGTGGGTATGTGCGGGTGTGCAGATGAGTGTGTGTGTATGTGTGTATGTGTGTGTTAAGCAGTGGCCTTTGTCCCCCTCTCTCCCTCCCCCTTCCCAACAGGTGATTGGGAGGAATGGAGATCCCTCCTCCACTACCCATTCCTGAGCCTGAACAATGCCCTCCCCAGGCCCCAAAATAGCCCCTAAGCCTAGCCATATCCTTTTATGGCCCTGT	27	0.0716663	0.380522	0.380522	TRUE	TRUE	TRUE	TRUE	-0.451247	1	-0.993539	FALSE	reducing	-0.0834833	1	-0.0401935	FALSE	reducing	MYL3	['cardiac']	323	chr3:46863524-46863794	ENSG00000160801.14	EH38E2198472					3-46863767-C-T	3361	0.0220944	0.0985068	0.000964134	0.0267823	0.0215834	0.0049273	0.0650922	common	46863767	C	T	chr3:46863767:C:T	164.95	Brain_Cerebellum	1	ENSG00000160801;ENSG00000160808	TRUE	46905256	46905257	46905257	chr3:46905257:C:T	ZNF48.H13CORE.0.PSG.A	26	50	+	1.6713	0.6803	2.1122	0.8597	10.7635	0.6948	11.2044	0.7233	2.1122	0.8597	11.2044	0.7233	0.4409	0.4409	ZNF48	15	TRUE	brain_pericyte	MYL3	0.9675464884801194	40	Right_ventricle_myocardium_inferior;Right_ventricle_myocardium_superior;cardiac_muscle_cell;cardiac_myoblast;cardiac_septum;left_ventricle_myocardium_inferior;left_ventricle_myocardium_superior	MYL3;PTH1R	0.3712930887773857;0.4953994080571685;0.561969300772132;0.6369420105194155;0.782801439583425;0.8608837171945227;0.9514965857424512;0.9731277491831212	40;13951	FALSE	FALSE	TRUE	FALSE	['ETS1', 'CTCF', 'ZNF467', 'TBX5', 'NKX2-5', 'ZSCAN4', 'HNF4A', 'TBX5']	8	7	106.159	0.393181	0.393181	31													FALSE	0.000489623	0.000262429	-0.000262429	0.000489623	-0.000262429	PTH1R	2.59792	Brain_Hypothalamus	1	TRUE	FALSE	TRUE	FALSE														FALSE	FALSE	activating_TF_effect			not_enough_data	46863766	0.481346	-0.890445	0.226549	0.256202	0.427625	0.0369015	0.145692	0.992886	0.944885	0.835925	0.767891	-0.925572	0.42182	0.373276	0.576731	-0.0630094	0.353249	0.993351	0.944885	0.945881	0.925572	0.898633	0.963724	0.933411	0.937726	0.951345	0.999764	0.998122	0.98417	0.989493	0.706474	0.903407	0.575986	0.492676	0.513853	0.554863	0.629924	0.992886	0.944885	0.835925	0.925572	0.990788	0.963724	0.940451	0.937726	0.951345	0.999764	0.998122	0.98417	0.989493	0.163423	0.632222	0.999764	RNA_SEQ	TRUE	1.47891	1.25	10	2.81323	10	DNASE:medulloblastoma	3.56651	3.51912	4.90411	3.56651	4.90411	ATAC:BM0106-Day0-MCP-A / Bone Marrow CD34+ / pDC	-0.599398	-0.392857	10	2.24641	10	CHIP:H3K4me3:cardiac mesoderm	2.12022	1.16667	10	2.3551	10	CAGE:Clontech Human Universal Reference Total RNA, pool1	-0.566128	0.2227	6.66667	2.62538	10	CHIP:EZH2:neural progenitor cell originated from H9	-0.213052	0.819805	6.66667	2.64631	10	CHIP:EZH2:neural progenitor cell originated from H9	-0.00132532	0.05	10	2.33385	10	CAGE:Clontech Human Universal Reference Total RNA, pool1	TRUE	-0.180444	0.563	TRUE	0.329235	3.595	TRUE	-0.542969	-0.163086	0.379883	TRUE	0.379883	-0.0162833	0.0162833	0.0109109	0.000177398	TRUE
cardiac_neuro_cava_random:ALT_MYL3|ENSG00000160808.11|EH38E3510731_rev_tile1-1_MYL3|ENSG00000160808.11|EH38E3510731|3-46871328-C-A	rs9836801	NC_000003.12:46871327:C:A	cardiac_neuro_cava_random:REF_MYL3|ENSG00000160808.11|EH38E3510731_rev_tile1-1	cardiac_neuro_cava_random:ALT_MYL3|ENSG00000160808.11|EH38E3510731_rev_tile1-1_MYL3|ENSG00000160808.11|EH38E3510731|3-46871328-C-A	chr3	46871300	46871570	-	CCATCTCTCCTTCCCTTTTGTCTTCCCTCTGCTTGCACTGGGGTCCAAGATCTGGGAAAGGAATGGGTCGGGAGCCTTCCAGAGAGTCCTTTCCCACGAGAGCCAAGCTCTGACCCCGTCCTTATCTGGCCCGGATGTGCCAAGAACAACACAGATGCTGAAGCTCGAAAGCCCCAAACCAGGACGCTGACCTCCCGGCTCAGCTACTCTGCTTGGGCCTCTGTTTCCCCTTCTGTGAACAGGGTAGGGTGGGGTGAGAGGAGGCAGTGG	CCATCTCTCCTTCCCTTTTGTCTTCCCTCTGCTTGCACTGGGGTCCAAGATCTGGGAAAGGAATGGGTCGGGAGCCTTCCAGAGAGTCCTTTCCCACGAGAGCCAAGCTCTGACCCCGTCCTTATCTGGCCCGGATGTGCCAAGAACAACACAGATGCTGAAGCTCGAAAGCCCCAAACCAGGACGCTGACCTCCCGGCTCAGCTACTCTGCTTGGGCCTCTGTTTCCCCTTCTGTGAACAGTGTAGGGTGGGGTGAGAGGAGGCAGTGG	242	0.884784	-0.120198	0.120198	FALSE	FALSE	TRUE	FALSE	0.108377	1	0.457162	FALSE	increasing	-0.0175073	1	0.130835	FALSE	increasing	MYL3	['cardiac']	7884	chr3:46871300-46871570	ENSG00000160801.14	EH38E3510731					3-46871328-C-A	7424	0.0488807	0.16973	0	0.000779137	0	0.16973	0.00403691	common	46871328	C	A	chr3:46871328:C:A	116.02	Brain_Cortex	1	ENSG00000160801	TRUE	46912817	46912818	46912818	chr3:46912818:C:A	KLF16.H13CORE.1.P.B	239	261	+	1.7518	0.814	1.2633	0.587	10.7437	0.7216	10.2553	0.6888	1.7518	0.814	10.7437	0.7216	-0.4885	0.4885	KLF16	135	TRUE					Right_ventricle_myocardium_superior;cardiac_septum;left_ventricle_myocardium_inferior;left_ventricle_myocardium_superior	MYL3;PRSS42	0.2633643955478934;0.3242371386964478;0.3253954153111486;0.347490370999513;0.3887273122295779;0.3952860931753518;0.4248097579621951	7816;37204	FALSE	FALSE	TRUE	FALSE	['ZNF263', 'NR2F2', 'BMPR1A', 'EP300', 'RELA', 'ERG', 'ERF', 'DNMT3B', 'TCF21', 'AR', 'SOX11']	11	11	137.295	0.5085	0.5085	30													FALSE	0.0140785	0.00722163	-0.000455315	0.000300068;0.000602797;0.00921261;0.0140784522883616;0.0007354475727501	0.000135612;-0.000455315;-0.00714558;-0.0072216345427194;-0.0003668767702778	KLHL18;PRSS46P;LTF;PRSS45P	4.07294	Heart_Left_Ventricle;Skin_Not_Sun_Exposed_Suprapubic;Testis	3;0;-1;2	TRUE	FALSE	FALSE	FALSE														FALSE	FALSE	activating_TF_effect	0.621622	37	context_dependent	46871327	0.850096	-0.152027	0.213687	0.162506	0.15769	0.605229	-0.0657646	0.527437	0.807808	0.602019	0.826399	-0.160114	0.21574	0.182508	0.137554	0.545066	-0.204714	0.551726	0.807808	0.60787	0.96834	0.840483	0.951345	0.815107	0.90509	0.925572	0.998967	0.977769	0.909471	0.973974	0.850096	0.423514	0.409281	0.2498	0.324189	0.605229	0.603545	0.527437	0.807808	0.602019	0.96834	0.89639	0.951345	0.964537	0.90509	0.925572	0.998967	0.977769	0.909471	0.973974	0.135008	0.552784	0.998967	RNA_SEQ	TRUE	0.59727	0.4	4.5	0.854323	4.5	DNASE:ovary female adult (53 years)	0.402944	0.413614	0.780822	0.402944	0.780822	ATAC:BM0106-Day0-MCP-A / Bone Marrow CD34+ / pDC	0.0190239	-0.0833333	10	0.555165	10	CHIP:POLR2AphosphoS5:spleen male adult (37 years)	0.241076	0.0714286	4.4	0.380307	6.66667	CAGE:left ventricle, adult,	-0.0904884	0.111111	2.97222	0.536191	4.0303	CHIP:EZH2phosphoT487:bipolar neuron originated from GM23338 treated with 0.5 ug/mL doxycycline hyclate for 4 days	-0.0821517	0.10961	2.97222	0.507201	4.0303	CHIP:EZH2phosphoT487:bipolar neuron originated from GM23338 treated with 0.5 ug/mL doxycycline hyclate for 4 days	0.119767	0	10	0.571832	10	CHIP:POLR2AphosphoS5:spleen male adult (37 years)	TRUE	0.146266	2.537	TRUE	0.571707	6.182	TRUE	0.198242	0.200195	0.00195312	TRUE	0.00195312	0.0173544	0.0173544	0.0165879	0.000283229	TRUE
cardiac_neuro_cava_random:ALT_MYL3|ENSG00000160808.11|EH38E3510736_rev_tile1-1_MYL3|ENSG00000160808.11|EH38E3510736|3-46873569-C-T	rs11707954	NC_000003.12:46873568:C:T	cardiac_neuro_cava_random:REF_MYL3|ENSG00000160808.11|EH38E3510736_rev_tile1-1	cardiac_neuro_cava_random:ALT_MYL3|ENSG00000160808.11|EH38E3510736_rev_tile1-1_MYL3|ENSG00000160808.11|EH38E3510736|3-46873569-C-T	chr3	46873485	46873755	-	TCCCACTGCACTCCTTTCCTGAGCTGGTGTGGGGGCTGTGGAGGCAAGGGACTGGAGCACTGAACTCAGGGCCATCCAGTACATCCTGTCCTCACAGCAGCACCCTCTCTCAGCACAGCTGGCTCTGGAAGCCACTCTTGGCCCAACGAGCAGAGCTGGGTTCAAGATGGAAGGGTGACCACCCCCGCCCTTAAACTCAGCGGCCCCACATCAATTTTTCCAATCAAGCGTAACCACACAGGGCTCCTTGGGGGTGGAGGGGGGCAAGGA	TCCCACTGCACTCCTTTCCTGAGCTGGTGTGGGGGCTGTGGAGGCAAGGGACTGGAGCACTGAACTCAGGGCCATCCAGTACATCCTGTCCTCACAGCAGCACCCTCTCTCAGCACAGCTGGCTCTGGAAGCCACTCTTGGCCCAACGAGCAGAGCTGGGTTCAAGATGGAAGGGTGACCACCCCCACCCTTAAACTCAGCGGCCCCACATCAATTTTTCCAATCAAGCGTAACCACACAGGGCTCCTTGGGGGTGGAGGGGGGCAAGGA	186	0.94852	-0.0633298	0.0633298	FALSE	FALSE	TRUE	FALSE	0.22402	1	0.756942	FALSE	increasing	0.157654	1	0.584903	FALSE	increasing	MYL3	['cardiac']	8537	chr3:46873485-46873755	ENSG00000160801.14	EH38E3510736					3-46873569-C-T	6591	0.0433299	0.0660619	0.000962649	0.0660619	0.04899	0.0126466	0.0731567	common	46873569	C	T	chr3:46873569:C:T					FALSE	46915058	46915059	46915059	chr3:46915059:C:T	EGR1.H13CORE.0.PS.A	176	191	-	3.0811	0.8191	2.1292	0.5661	8.8673	0.7798	7.9154	0.6961	3.0811	0.8191	8.8673	0.7798	-0.9519	0.9519	EGR1	273.3	TRUE					left_ventricle_myocardium_inferior	PRSS42	0.2205522966377486	39389	FALSE	FALSE	FALSE	FALSE	['MTA2', 'NR2F2', 'IKZF3', 'NR3C1', 'HDAC2', 'ERG', 'TCF3', 'KMT2A', 'PAX5', 'BRD4', 'ZNF398', 'RUNX1', 'VDR', 'SRSF3', 'ZBTB7A']	15	15	6.462	0.0239333	0.0239333	28													FALSE	0.000205939	9.09978e-05	9.09978e-05	0.000205939	9.09978e-05	SCAP	4.32071	Brain_Cortex	2	TRUE	FALSE	TRUE	FALSE	GGT	0.0014053233282459	1.68768e-05	-1	0.00140532	0.00140532	1.68768e-05	1.68768e-05	FALSE	FALSE	FALSE	FALSE	Gamma-glutamyl transferase	FALSE	FALSE	activating_TF_effect	0.5	8	context_dependent	46873568	-0.808599	-0.798038	-0.0931784	-0.231627	-0.503925	-0.562059	0.106898	0.409708	0.658037	0.613887	-0.967613	-0.850352	-0.103452	-0.237625	-0.721776	-0.796691	0.27	0.381187	0.658037	0.62424	0.936319	0.27	0.975904	0.973605	0.936319	0.781719	0.999642	0.980143	0.764349	0.98417	0.882941	0.801377	0.618206	0.500472	0.677369	0.765779	0.649326	0.409708	0.658037	0.613887	0.982893	0.990788	0.989902	0.988411	0.980821	0.977498	0.999642	0.980143	0.764349	0.98417	0.143172	0.579451	0.999642	RNA_SEQ	TRUE	-0.566377	-0.166667	8.66667	2.0569	10	DNASE:kidney female embryo (76 days) and male embryo (76 days)	2.27508	2.47454	3.34328	2.27508	3.34328	ATAC:BM1077-MCP / Bone Marrow CD34+ / pDC	-0.396642	-0.12	10	1.43426	10	CHIP:H3K4me3:cardiac mesoderm	0.463671	0.125	10	1.02114	10	CAGE:heart, adult, pool1	-0.214459	-0.197222	5.48485	1.05463	5.48485	CHIP:EZH2phosphoT487:bipolar neuron originated from GM23338 treated with 0.5 ug/mL doxycycline hyclate for 4 days	-0.262764	-0.267857	5.48485	1.07218	5.48485	CHIP:EZH2phosphoT487:bipolar neuron originated from GM23338 treated with 0.5 ug/mL doxycycline hyclate for 4 days	-0.309837	-0.0540541	10	1.46522	10	CAGE:heart, adult, diseased,	TRUE	-0.463482	0.142	TRUE	-0.516655	0.142	TRUE	0.314453	0.328125	0.0136719	TRUE	0.0136719	-0.0879475	0.0879475	0.0168337	0.00150458	TRUE
cardiac_neuro_cava_random:ALT_MYL3|ENSG00000160808.11|EH38E3510737_rev_tile1-1_MYL3|ENSG00000160808.11|EH38E3510737|3-46873903-A-G	rs111433731	NC_000003.12:46873902:A:G	cardiac_neuro_cava_random:REF_MYL3|ENSG00000160808.11|EH38E3510737_rev_tile1-1	cardiac_neuro_cava_random:ALT_MYL3|ENSG00000160808.11|EH38E3510737_rev_tile1-1_MYL3|ENSG00000160808.11|EH38E3510737|3-46873903-A-G	chr3	46873771	46874041	-	GTGAGCCTCTTTGGAAGAGGCCGAAGGGCTCTCACTGGGCACAGGTGGGTCGCCAGTGTGGAGGAGGTTCTGGGCTTAACGGGAGGTGGCTAGGCATAACTCAGATGCCTCCCTGAAGCTGGAGGGGACACTGGCAGCTGGTCTGGCCCAGTGAGGTCAGGCCTCTGCCCAAAGTCACACACCCAGCTCCTGCCTGCCCTGACCTCTGCTCTATCTCTGGGGCCTCTCTGCCTCCCGGACTAGTCATGATCTTTTTGGGGAGGTCAGTGG	GTGAGCCTCTTTGGAAGAGGCCGAAGGGCTCTCACTGGGCACAGGTGGGTCGCCAGTGTGGAGGAGGTTCTGGGCTTAACGGGAGGTGGCTAGGCATAACTCAGATGCCTCCCTGAAGCTGGAGGGGACACTGGCAGCCGGTCTGGCCCAGTGAGGTCAGGCCTCTGCCCAAAGTCACACACCCAGCTCCTGCCTGCCCTGACCTCTGCTCTATCTCTGGGGCCTCTCTGCCTCCCGGACTAGTCATGATCTTTTTGGGGAGGTCAGTGG	138	0.923346	0.102413	0.102413	FALSE	FALSE	TRUE	FALSE	-0.297804	1	-0.595774	FALSE	reducing	-0.204137	1	-0.352963	FALSE	reducing	MYL3	['cardiac']	8203	chr3:46873771-46874041	ENSG00000160801.14	EH38E3510737					3-46873903-A-G	5662	0.0372025	0.0586092	0.000192456	0.0346485	0.0139255	0.0586092	0.0409222	common	46873903	A	G	chr3:46873903:A:G					FALSE	46915392	46915393	46915393	chr3:46915393:A:G	TF2L1.H13CORE.0.PSM.A	135	154	-	2.0909	0.6255	2.7486	0.8223	9.1759	0.7181	9.8336	0.7696	2.7486	0.8223	9.8336	0.7696	0.6577	0.6577	TFCP2L1	39.8	TRUE					cardiac_septum;left_ventricle_myocardium_superior	MYL3;PRSS42	0.2150815923761316;0.2381946651933107;0.2445616106727032	10287;39675	FALSE	FALSE	FALSE	FALSE	['ID3', 'SRSF3', 'DNMT3B', 'BRD4', 'ESR1', 'ESRRG', 'EZH2', 'BRD4']	8	7	1.135	0.0042037	0.0042037	25													FALSE	0.0490418	0.0263337	0.01098	0.00869688;0.000128436;0.0170189;0.0189449;0.0146829;0.000878071;0.0490418;0.0309682062152163;0.0158383743632023	0.00789419;6.12486e-05;0.00888384;0.0111576;0.01098;0.000355945;0.0263337;0.0151233446770181;0.0115210426826378	PRSS45P;FYCO1;PRSS44P;PRSS46P	8.96347	Brain_Caudate_basal_ganglia;Brain_Putamen_basal_ganglia;Lung;Thyroid	2;1;0;-1	TRUE	FALSE	TRUE	FALSE														FALSE	FALSE	activating_TF_effect			not_enough_data	46873902	-0.245145	0.264946	-0.101278	-0.127731	-0.117387	0.167975	-0.0299274	0.434748	0.491731	0.618801	-0.520335	0.459003	-0.21574	-0.171333	-0.171333	0.352223	-0.0805768	0.419943	0.491731	0.596818	0.947949	0.95845	0.993909	0.980821	0.925572	0.799028	0.997888	0.987952	0.596818	0.988749	0.576723	0.548941	0.557772	0.440069	0.604598	0.525967	0.627948	0.434748	0.491731	0.618801	0.985756	0.969746	0.996803	0.986394	0.99884	0.799028	0.999625	0.987952	0.596818	0.988749	0.0825434	0.567613	0.999625	RNA_SEQ	TRUE	-0.259175	-0.2	9.66667	1.53572	10	DNASE:GM03348 genetically modified using transduction treated with 3 ug/mL doxycycline for 10 days	-1.2036	-1.22325	-0.37234	1.2036	2.01852	ATAC:BM1214-Day0-MCP / Bone Marrow CD34+ / pDC	0.0240156	-0.16	10	1.41162	10	CHIP:H3K4me1:skeletal muscle myoblast male adult (22 years)	-0.420336	-0.5	10	1.09319	10	CAGE:heart, adult, pool1	-0.0906674	-0.325758	10	1.35741	10	CHIP:H3K27me3:bipolar neuron originated from GM23338 treated with 0.5 ug/mL doxycycline hyclate for 4 days	-0.100569	-0.317821	10	1.32831	10	CHIP:H3K27me3:bipolar neuron originated from GM23338 treated with 0.5 ug/mL doxycycline hyclate for 4 days	-0.0675791	-0.230769	10	1.38873	10	CAGE:heart - mitral valve, adult	TRUE	-0.260545	0.378	TRUE	-0.463341	0.174	TRUE	-1.28906	-1.28906	0	TRUE	0	0.00104499	0.00327014	0.0125277	4.22541e-05	TRUE
cardiac_neuro_cava_random:ALT_MYL3|ENSG00000160808.11|EH38E3510737_rev_tile1-1_MYL3|ENSG00000160808.11|EH38E3510737|3-46873975-C-T	rs906478964	NC_000003.12:46873974:C:T	cardiac_neuro_cava_random:REF_MYL3|ENSG00000160808.11|EH38E3510737_rev_tile1-1	cardiac_neuro_cava_random:ALT_MYL3|ENSG00000160808.11|EH38E3510737_rev_tile1-1_MYL3|ENSG00000160808.11|EH38E3510737|3-46873975-C-T	chr3	46873771	46874041	-	GTGAGCCTCTTTGGAAGAGGCCGAAGGGCTCTCACTGGGCACAGGTGGGTCGCCAGTGTGGAGGAGGTTCTGGGCTTAACGGGAGGTGGCTAGGCATAACTCAGATGCCTCCCTGAAGCTGGAGGGGACACTGGCAGCTGGTCTGGCCCAGTGAGGTCAGGCCTCTGCCCAAAGTCACACACCCAGCTCCTGCCTGCCCTGACCTCTGCTCTATCTCTGGGGCCTCTCTGCCTCCCGGACTAGTCATGATCTTTTTGGGGAGGTCAGTGG	GTGAGCCTCTTTGGAAGAGGCCGAAGGGCTCTCACTGGGCACAGGTGGGTCGCCAGTGTGGAGGAGATTCTGGGCTTAACGGGAGGTGGCTAGGCATAACTCAGATGCCTCCCTGAAGCTGGAGGGGACACTGGCAGCTGGTCTGGCCCAGTGAGGTCAGGCCTCTGCCCAAAGTCACACACCCAGCTCCTGCCTGCCCTGACCTCTGCTCTATCTCTGGGGCCTCTCTGCCTCCCGGACTAGTCATGATCTTTTTGGGGAGGTCAGTGG	66	0.833218	0.146596	0.146596	FALSE	FALSE	TRUE	FALSE	-0.297804	1	-0.595774	FALSE	reducing	-0.160719	1	-0.240411	FALSE	reducing	MYL3	['cardiac']	8131	chr3:46873771-46874041	ENSG00000160801.14	EH38E3510737	1.06391	35_DNASE:K562 G1 phase	['enformer_low']	enformer_low	3-46873975-C-T	1	6.57212e-06	1.46977e-05	0	1.46977e-05	0	0	0	singleton	46873975	C	T	chr3:46873975:C:T					FALSE	46915464	46915465	46915465	chr3:46915465:C:T	ZN263.H13CORE.0.PM.A	58	67	+	3.416	1	3.0678	0.8981	6.6731	0.9098	6.3249	0.8623	3.416	1	6.6731	0.9098	-0.3482	0.3482	ZNF263	25.6	TRUE					cardiac_septum;left_ventricle_myocardium_superior	MYL3;PRSS42	0.2150815923761316;0.2381946651933107;0.2445616106727032	10287;39675	FALSE	FALSE	FALSE	FALSE	['ID3', 'SRSF3', 'DNMT3B', 'BRD4', 'ESR1', 'ESRRG', 'EZH2', 'BRD4']	8	7	1.135	0.0042037	0.0042037	25													FALSE										FALSE	FALSE	FALSE	FALSE														FALSE	FALSE	repressing_TF_effect			not_enough_data	46873974	-0.563485	-0.776745	-0.170568	-0.0258346	-0.286672	-0.518995	-0.0791702	0.855751	0.774939	0.57477	-0.591924	-0.815107	-0.182508	-0.0230679	-0.312224	-0.549043	-0.237625	0.973383	0.774939	0.574427	0.291254	-0.103452	0.790531	0.763115	0.528697	-0.0345942	0.998786	0.991046	0.920241	0.961951	0.568212	0.776745	0.34077	0.266542	0.370701	0.518995	0.618299	0.855751	0.774939	0.57477	0.859657	0.985426	0.90509	0.985426	0.889375	0.727257	0.998786	0.991046	0.920241	0.961951	-0.0217551	0.599705	0.998786	RNA_SEQ	TRUE	-0.900274	-0.5	0.666667	0.925032	5	DNASE:kidney embryo (59 days) and female embryo (59 days)	-0.844154	-0.800667	-0.55	0.844154	1.26316	ATAC:BM1137-GMP3-high-ATAC-2 / Bone Marrow CD34+ / GMP-C	-0.308286	-0.230769	7.37931	0.53511	10	CHIP:POLR2AphosphoS5:spleen male adult (37 years)	-0.429996	0	1	0.555947	10	CAGE:heart, adult, pool1	-0.301446	-0.156504	1	0.494074	4.48485	CHIP:EZH2phosphoT487:bipolar neuron originated from GM23338 treated with 0.5 ug/mL doxycycline hyclate for 4 days	-0.363978	-0.2	1	0.534984	4.48485	CHIP:EZH2phosphoT487:bipolar neuron originated from GM23338 treated with 0.5 ug/mL doxycycline hyclate for 4 days	-0.399009	-0.25	7.37931	0.587659	10	CAGE:heart, adult, diseased,	TRUE	0.2202	3.356	TRUE	0.260513	2.856	TRUE	-1.28906	-1.17188	0.117188	TRUE	0.117188	-0.0190265	0.0190265	0.0128045	0.000244779	TRUE
cardiac_neuro_cava_random:ALT_MYL3|ENSG00000160808.11|EH38E3510737_rev_tile1-1_MYL3|ENSG00000160808.11|EH38E3510737|3-46874010-A-C	rs74779174	NC_000003.12:46874009:A:C	cardiac_neuro_cava_random:REF_MYL3|ENSG00000160808.11|EH38E3510737_rev_tile1-1	cardiac_neuro_cava_random:ALT_MYL3|ENSG00000160808.11|EH38E3510737_rev_tile1-1_MYL3|ENSG00000160808.11|EH38E3510737|3-46874010-A-C	chr3	46873771	46874041	-	GTGAGCCTCTTTGGAAGAGGCCGAAGGGCTCTCACTGGGCACAGGTGGGTCGCCAGTGTGGAGGAGGTTCTGGGCTTAACGGGAGGTGGCTAGGCATAACTCAGATGCCTCCCTGAAGCTGGAGGGGACACTGGCAGCTGGTCTGGCCCAGTGAGGTCAGGCCTCTGCCCAAAGTCACACACCCAGCTCCTGCCTGCCCTGACCTCTGCTCTATCTCTGGGGCCTCTCTGCCTCCCGGACTAGTCATGATCTTTTTGGGGAGGTCAGTGG	GTGAGCCTCTTTGGAAGAGGCCGAAGGGCTCGCACTGGGCACAGGTGGGTCGCCAGTGTGGAGGAGGTTCTGGGCTTAACGGGAGGTGGCTAGGCATAACTCAGATGCCTCCCTGAAGCTGGAGGGGACACTGGCAGCTGGTCTGGCCCAGTGAGGTCAGGCCTCTGCCCAAAGTCACACACCCAGCTCCTGCCTGCCCTGACCTCTGCTCTATCTCTGGGGCCTCTCTGCCTCCCGGACTAGTCATGATCTTTTTGGGGAGGTCAGTGG	31	0.796631	0.201288	0.201288	FALSE	FALSE	TRUE	FALSE	-0.297804	1	-0.595774	FALSE	reducing	-0.107795	1	-0.103216	FALSE	reducing	MYL3	['cardiac']	8096	chr3:46873771-46874041	ENSG00000160801.14	EH38E3510737					3-46874010-A-C	7295	0.0479417	0.0701176	0	0.0701176	0.0955522	0.011147	0.0397465	common	46874010	A	C	chr3:46874010:A:C					FALSE	46915499	46915500	46915500	chr3:46915500:A:C	LRRF1.H13CORE.0.P.B	26	35	+	2.6947	0.7869	3.4246	1	5.7018	0.8207	6.4316	0.9258	3.4246	1	6.4316	0.9258	0.7299	0.7299	LRRFIP1	62.3	TRUE					cardiac_septum;left_ventricle_myocardium_superior	MYL3;PRSS42	0.2150815923761316;0.2381946651933107;0.2445616106727032	10287;39675	FALSE	FALSE	FALSE	FALSE	['ID3', 'SRSF3', 'DNMT3B', 'BRD4', 'ESR1', 'ESRRG', 'EZH2', 'BRD4']	8	7	1.135	0.0042037	0.0042037	25	rs74779174	37359372	Color vision defects (Tritan)	3p21.31		MYL3	intron_variant	[0.079-0.158] unit decrease	2e-08	0.1185635	2e-08	0.118564	TRUE	0.0182648	0.00725373	0.000863069	0.000120352;0.011385;0.0182648;0.00017095;0.0057649295856554;0.0103227908060358	3.59813e-05;0.00529225;0.00725373;6.63261e-05;0.0003430246062817;0.0013831131708166	PRSS45P;ALS2CL;PRSS46P;NBEAL2	4.41072	Brain_Putamen_basal_ganglia;Esophagus_Gastroesophageal_Junction;Lung;Testis	1;0;2;-1	TRUE	FALSE	TRUE	FALSE														FALSE	FALSE	activating_TF_effect			not_enough_data	46874009	0.141978	0.5423	-0.31804	-0.274898	-0.103621	-0.284817	0.0467836	0.99362	0.831263	0.472959	-0.0115355	0.584379	-0.42182	-0.332894	-0.182508	-0.332855	0.193636	0.994071	0.831263	0.408746	0.884452	0.941769	0.970426	0.988931	0.946766	0.41229	0.998399	0.997408	0.942226	0.961097	0.379028	0.573206	0.452447	0.397934	0.438568	0.436317	0.614825	0.99362	0.831263	0.472959	0.884452	0.941769	0.970426	0.988931	0.946766	0.698927	0.998606	0.997408	0.942226	0.961097	0.0536942	0.596786	0.998606	RNA_SEQ	TRUE	-0.303572	-0.25	3	0.646584	3	DNASE:chorion	-0.17877	-0.201852	0.1	0.233336	0.630137	ATAC:BM0106-Day0-MCP-A / Bone Marrow CD34+ / pDC	-0.178396	-0.104651	8.8	0.594368	8.8	CHIP:H3K27me3:thymus female embryo (110 days)	-0.164726	0	2.05882	0.390348	4.89655	CAGE:heart, fetal, pool1	0.00605852	0.0633333	3.26923	0.671731	4.54639	CHIP:H3K27me3:brain female embryo (120 days)	0.0414911	0.046129	5.78571	0.677048	5.78571	CHIP:H3K4me3:cerebellum male adult (53 years)	-0.192635	-0.0972222	8.8	0.575813	8.8	CHIP:H3K27me3:thymus female embryo (110 days)	TRUE	-0.227824	0.445	TRUE	-0.267947	0.371	TRUE	-1.28906	-1.70312	-0.414062	TRUE	0.414062	0.0175645	0.0175645	0.0163358	0.000289198	TRUE
cardiac_neuro_cava_random:ALT_MYL3|ENSG00000160808.11|EH38E3510740_rev_tile1-1_MYL3|ENSG00000160808.11|EH38E3510740|3-46876458-C-T	rs6791662	NC_000003.12:46876457:C:T	cardiac_neuro_cava_random:REF_MYL3|ENSG00000160808.11|EH38E3510740_rev_tile1-1	cardiac_neuro_cava_random:ALT_MYL3|ENSG00000160808.11|EH38E3510740_rev_tile1-1_MYL3|ENSG00000160808.11|EH38E3510740|3-46876458-C-T	chr3	46876380	46876650	-	CCTGGGGAGGGTACCACTCATTAGAGTTTCCAAAGTACTTTTTGTTTCACAAGTTAGTCAGGGAGGCAGGCTCGGTGATACCTGGCCTCCAGGTGGAGGAAACGGGACCAAAGAGCAGAATGGACTGGCCAGGGGACATAGTGAAACTATGACAAACAGCACTTATGGGACTCCTGCCCCAGCTACTCTGAAGTGCACTGCTCCAAGGGGTATCCTGGGACACGTAGGCTATTCTGTGACCAGGCCAGCGGAGGTCAGTGGGCAGTTGTG	CCTGGGGAGGGTACCACTCATTAGAGTTTCCAAAGTACTTTTTGTTTCACAAGTTAGTCAGGGAGGCAGGCTCGGTGATACCTGGCCTCCAGGTGGAGGAAACGGGACCAAAGAGCAGAATGGACTGGCCAGGGGACATAGTGAAACTATGACAAACAGCACTTATGGGACTCCTGCCCCAGCTACTCTGAAATGCACTGCTCCAAGGGGTATCCTGGGACACGTAGGCTATTCTGTGACCAGGCCAGCGGAGGTCAGTGGGCAGTTGTG	192	0.994245	-0.00718903	0.00718903	FALSE	FALSE	TRUE	FALSE	0.0731488	1	0.365841	FALSE	increasing	0.0652622	1	0.345396	FALSE	increasing	MYL3	['cardiac']	5648	chr3:46876380-46876650	ENSG00000160801.14	EH38E3510740					3-46876458-C-T	2025	0.0133036	0.0443597	0	0.000235156	0	0.0443597	0	common	46876458	C	T	chr3:46876458:C:T					FALSE	46917947	46917948	46917948	chr3:46917948:C:T	ZSC31.H13CORE.0.P.C	189	205	-	1.9435	0.8769	1.9835	0.8949	9.1118	0.7565	9.1518	0.7598	1.9835	0.8949	9.1518	0.7598	0.04	0.04	ZSCAN31	56.2	TRUE									FALSE	FALSE	FALSE	FALSE	['EGR1', 'MAF', 'AR', 'JARID2', 'CTCF']	5	5	4.17	0.0154444	0.0154444	33													FALSE										FALSE	FALSE	FALSE	FALSE														FALSE	FALSE	repressing_TF_effect			not_enough_data	46876457	-0.79982	-0.627933	0.0746019	-0.270418	-0.379928	-0.543586	0.0149614	0.460499	0.42564	0.674266	-0.822706	-0.698927	0.103452	-0.291254	-0.4406	-0.688994	0.0461112	0.476944	0.42564	0.686638	0.193636	0.459003	0.936319	0.799028	0.902982	0.383161	0.998074	0.96744	0.557425	0.985213	0.802139	0.631209	0.400284	0.411597	0.458267	0.607447	0.65806	0.460499	0.42564	0.674266	0.995687	0.985756	0.977498	0.982092	0.990574	0.945557	0.998361	0.96744	0.557425	0.985213	0.0695782	0.59537	0.998361	RNA_SEQ	TRUE	-0.174479	0	4	0.785916	9.83333	DNASE:thyroid gland female adult (53 years)	-1.44339	-1.49074	-0.808511	1.44339	1.9	ATAC:BM1137-GMP1-low-ATAC-2 / Bone Marrow CD34+ / GMP-A	0.0897773	0.0588235	6.72727	0.585588	8.38926	CHIP:H3K27ac:thyroid gland female adult (53 years)	-0.214426	-0.166667	5	0.45555	10	CAGE:kidney, adult, pool1	0.22336	0.0242857	6.72727	0.594465	6.72727	CHIP:EZH2phosphoT487:bipolar neuron originated from GM23338 treated with 0.5 ug/mL doxycycline hyclate for 4 days	0.234127	0.0470653	6.72727	0.583197	6.72727	CHIP:EZH2phosphoT487:bipolar neuron originated from GM23338 treated with 0.5 ug/mL doxycycline hyclate for 4 days	0.0168388	0	6.72727	0.597	10	CAGE:kidney, adult, pool1	TRUE	0.332976	4.67	TRUE	0.235291	2.608	TRUE	-0.0256348	0.00872803	0.0343628	TRUE	0.0343628	-0.00629907	0.0116393	0.00937219	0.000111209	TRUE
cardiac_neuro_cava_random:ALT_MYL3|ENSG00000160808.11|EH38E3510740_rev_tile1-1_MYL3|ENSG00000160808.11|EH38E3510740|3-46876462-A-G	rs115286342	NC_000003.12:46876461:A:G	cardiac_neuro_cava_random:REF_MYL3|ENSG00000160808.11|EH38E3510740_rev_tile1-1	cardiac_neuro_cava_random:ALT_MYL3|ENSG00000160808.11|EH38E3510740_rev_tile1-1_MYL3|ENSG00000160808.11|EH38E3510740|3-46876462-A-G	chr3	46876380	46876650	-	CCTGGGGAGGGTACCACTCATTAGAGTTTCCAAAGTACTTTTTGTTTCACAAGTTAGTCAGGGAGGCAGGCTCGGTGATACCTGGCCTCCAGGTGGAGGAAACGGGACCAAAGAGCAGAATGGACTGGCCAGGGGACATAGTGAAACTATGACAAACAGCACTTATGGGACTCCTGCCCCAGCTACTCTGAAGTGCACTGCTCCAAGGGGTATCCTGGGACACGTAGGCTATTCTGTGACCAGGCCAGCGGAGGTCAGTGGGCAGTTGTG	CCTGGGGAGGGTACCACTCATTAGAGTTTCCAAAGTACTTTTTGTTTCACAAGTTAGTCAGGGAGGCAGGCTCGGTGATACCTGGCCTCCAGGTGGAGGAAACGGGACCAAAGAGCAGAATGGACTGGCCAGGGGACATAGTGAAACTATGACAAACAGCACTTATGGGACTCCTGCCCCAGCTACTCCGAAGTGCACTGCTCCAAGGGGTATCCTGGGACACGTAGGCTATTCTGTGACCAGGCCAGCGGAGGTCAGTGGGCAGTTGTG	188	0.917711	0.0856855	0.0856855	FALSE	FALSE	TRUE	FALSE	0.0731488	1	0.365841	FALSE	increasing	0.157384	1	0.584201	FALSE	increasing	MYL3	['cardiac']	5644	chr3:46876380-46876650	ENSG00000160801.14	EH38E3510740					3-46876462-A-G	3200	0.021023	0.034131	0.000192234	0.034131	0.0130836	0.00721351	0.0213256	common	46876462	A	G	chr3:46876462:A:G					FALSE	46917951	46917952	46917952	chr3:46917952:A:G	ZN394.H13CORE.0.P.C	177	195	-	2.2886	0.7378	2.9055	0.9366	10.1592	0.836	10.7761	0.8868	2.9055	0.9366	10.7761	0.8868	0.6169	0.6169	ZNF394	31.2	TRUE									FALSE	FALSE	FALSE	FALSE	['EGR1', 'MAF', 'AR', 'JARID2', 'CTCF']	5	5	4.17	0.0154444	0.0154444	33													FALSE	0.0504263	0.0290901	0.0040704	0.00809251;0.00568896;0.000124843;0.000107662;0.00525554;0.0504263;0.0094964129524112;0.0051450096832161	0.00640152;0.00534606;6.74634e-05;4.69221e-05;0.00279473;0.0290901;0.010984355294723;0.0022119754786721	PRSS45P;CRIPTO;PRSS44P;PRSS46P	9.00911	Brain_Anterior_cingulate_cortex_BA24;Brain_Caudate_basal_ganglia;Brain_Putamen_basal_ganglia;Thyroid;Brain_Cerebellum;Skin_Sun_Exposed_Lower_leg	0;2;1;-1	TRUE	FALSE	TRUE	FALSE														FALSE	FALSE	activating_TF_effect	1	2	predicted_activator	46876461	-0.700682	0.011088	-0.283873	-0.0728494	-0.173964	-0.310504	0.0458392	0.467002	0.490246	0.496103	-0.911155	-0.126219	-0.42182	-0.0461112	-0.343112	-0.387535	0.182508	0.459712	0.490246	0.408746	0.953488	0.957501	0.957501	0.967613	0.93191	0.635053	0.998728	0.981862	0.686638	0.961097	0.778321	0.478566	0.50969	0.399679	0.550239	0.533877	0.592452	0.467002	0.490246	0.496103	0.994695	0.957501	0.980378	0.981678	0.985426	0.933411	0.998728	0.981862	0.686638	0.961097	0.132444	0.544795	0.998728	RNA_SEQ	TRUE	-0.143518	0	3.33333	0.854283	9.83333	DNASE:thyroid gland female adult (53 years)	-1.40418	-1.44697	-0.989362	1.40418	1.875	ATAC:BM1137-GMP1-low-ATAC-2 / Bone Marrow CD34+ / GMP-A	-0.021451	0.0169492	10	0.791906	10	CHIP:H3K27me3:thymus female embryo (110 days)	-0.236476	0.108187	2.58333	0.64924	10	CAGE:kidney, adult, pool1	0.152604	0.0574176	3.7619	0.689266	4.48485	CHIP:EZH2phosphoT487:bipolar neuron originated from GM23338 treated with 0.5 ug/mL doxycycline hyclate for 4 days	0.163482	0.0652482	3.7619	0.683246	4.48485	CHIP:EZH2phosphoT487:bipolar neuron originated from GM23338 treated with 0.5 ug/mL doxycycline hyclate for 4 days	-0.0653597	0	10	0.78384	10	CAGE:kidney, adult, pool1	TRUE	0.183311	2.935	TRUE	0.169035	2.039	TRUE	-0.0256348	0.00723267	0.0328674	TRUE	0.0328674	0.00939366	0.0128978	0.0109291	0.000142627	TRUE
cardiac_neuro_cava_random:ALT_MYL3|ENSG00000160808.11|EH38E3510742_rev_tile1-1_MYL3|ENSG00000160808.11|EH38E3510742|3-46876985-C-A	rs936173	NC_000003.12:46876984:C:A	cardiac_neuro_cava_random:REF_MYL3|ENSG00000160808.11|EH38E3510742_rev_tile1-1	cardiac_neuro_cava_random:ALT_MYL3|ENSG00000160808.11|EH38E3510742_rev_tile1-1_MYL3|ENSG00000160808.11|EH38E3510742|3-46876985-C-A	chr3	46876949	46877219	-	AGACGGAAGAGATGGAGGGGGCCGTCATTCCACTCCAGCCCGTGTCCTGACCCCTACAGCCCCACAGCCACCTCATATCTGACTCCTTGCCCACTGGAATGTGGGCTCCTGGTGAGGAGTCAGCCAGGAAGCCCTCCCTATCTGCCTCCCAGGCCCTTCCAGGCCCAGGGTCTGCTTAAGCTGTCACAGGTCTCAAAGGCAGGGGGCTGTGGACAGGATGACTTCTCTCTGTGGGTCTGTAGAACGAGCTGTGTTCAGAACCAGGGCTGG	AGACGGAAGAGATGGAGGGGGCCGTCATTCCACTCCAGCCCGTGTCCTGACCCCTACAGCCCCACAGCCACCTCATATCTGACTCCTTGCCCACTGGAATGTGGGCTCCTGGTGAGGAGTCAGCCAGGAAGCCCTCCCTATCTGCCTCCCAGGCCCTTCCAGGCCCAGGGTCTGCTTAAGCTGTCACAGGTCTCAAAGGCAGGGGGCTGTGGACAGGATGACTTCTCTCTGTGGTTCTGTAGAACGAGCTGTGTTCAGAACCAGGGCTGG	234	0.974495	0.0234863	0.0234863	FALSE	FALSE	TRUE	FALSE	-0.515851	1	-1.16101	FALSE	reducing	-0.501909	1	-1.12487	FALSE	reducing	MYL3	['cardiac']	5121	chr3:46876949-46877219	ENSG00000160801.14	EH38E3510742					3-46876985-C-A	11259	0.0740295	0.256637	0	0.00122012	0	0.256637	0.00461095	very common	46876985	C	A	chr3:46876985:C:A					FALSE	46918474	46918475	46918475	chr3:46918475:C:A	STAT6.H13CORE.0.P.B	235	247	+	2.5621	0.6722	3.5331	0.9269	6.7846	0.7489	7.7555	0.8561	3.5331	0.9269	7.7555	0.8561	0.971	0.971	STAT6	40.7	TRUE					cardiac_muscle_cell;cardiovascular_progenitor_cell	PTH1R	0.3475132448276902;0.979436220768211	526	FALSE	FALSE	TRUE	FALSE	['CDKN1B', 'TEAD4', 'JUN', 'SMAD3', 'BRD4', 'BRD2', 'VDR', 'TEAD1', 'SMAD2-3', 'ARID1A', 'NR3C1']	11	11	8.198	0.030363	0.030363	37													FALSE	0.0107134	0.00399858	-0.000752877	0.00199652;0.000399189;0.000524714;0.0107134143904282	-0.00136872;-0.000137034;0.000269101;-0.0039985834457886	PRSS46P;SCAP;PTH1R;LTF	6.75601	Heart_Left_Ventricle;Nerve_Tibial;Skin_Not_Sun_Exposed_Suprapubic	3;2;-1	TRUE	FALSE	FALSE	FALSE														FALSE	FALSE	activating_TF_effect	0.857143	7	predicted_activator	46876984	-0.184094	0.548157	-0.0517847	0.111996	-0.0436416	-0.53498	-0.0959456	0.441959	0.577457	0.566961	-0.103452	0.613947	-0.0576161	0.103452	-0.193636	-0.760599	-0.291254	0.448274	0.577457	0.56311	0.737945	0.907154	0.927208	0.90509	0.884452	0.661785	0.998506	0.974553	0.666447	0.964404	0.355069	0.583934	0.449127	0.246241	0.393837	0.721778	0.64333	0.441959	0.577457	0.566961	0.777192	0.907154	0.927208	0.90509	0.884452	0.889375	0.999079	0.974553	0.666447	0.964404	0.089307	0.55278	0.999079	RNA_SEQ	TRUE	-0.588846	-0.4	4.75	1.27578	10	DNASE:ascending aorta female adult (51 year)	1.40497	1.27522	2.23404	1.40497	2.23404	ATAC:BM0828-MEGA1-A-151109 / Bone Marrow CD34+ / Mega	0.176111	0.291667	10	1.36969	10	CHIP:EZH2:fibroblast of lung female child (11 year) and male adult (45 years)	-0.135656	-0.285714	10	1.0833	10	CAGE:Clontech Human Universal Reference Total RNA, pool1	0.0579396	0.0228175	10	1.84074	10	CHIP:EZH2:neural progenitor cell originated from H9	0.00664189	0.0630656	10	1.7899	10	CHIP:EZH2:neural progenitor cell originated from H9	0.0439448	0.1	10	1.32345	10	CAGE:Clontech Human Universal Reference Total RNA, pool1	TRUE	0.542871	6.946	TRUE	0.59717	6.428	TRUE	-0.328125	-0.300781	0.0273438	TRUE	0.0273438	-0.0180407	0.0180407	0.0124074	0.000222928	TRUE
cardiac_neuro_cava_random:ALT_MYL3|ENSG00000160808.11|EH38E3510790_rev_tile1-1_MYL3|ENSG00000160808.11|EH38E3510790|3-46905778-A-G	rs905659242	NC_000003.12:46905777:A:G	cardiac_neuro_cava_random:REF_MYL3|ENSG00000160808.11|EH38E3510790_rev_tile1-1	cardiac_neuro_cava_random:ALT_MYL3|ENSG00000160808.11|EH38E3510790_rev_tile1-1_MYL3|ENSG00000160808.11|EH38E3510790|3-46905778-A-G	chr3	46905575	46905845	-	TTGGACATCCAGACTGAGGGGAAAAATGGTGCCTAGTCTAAAGGGGGAGGCCTGGCACTGCCCTGGGTGCAGATATCCTCAGGGCAGGGCAGTCCTCCTCTTAGAGGCATCCAGCTGGTGTGGGATGCCCGGCCCTGGCCTGGGGACACCAAACCTGAGATGGGGGTACCCAGTATGTCCTGGGGGCATTAGTTCAAAGGGGAAGGACAGCCCTATCTGGAGGGGAGTTCCATCTAAAGGGAAGATGGAGACAAGTCTAATGGGGGTGAC	TTGGACATCCAGACTGAGGGGAAAAATGGTGCCTAGTCTAAAGGGGGAGGCCTGGCACTGCCCTGGGCGCAGATATCCTCAGGGCAGGGCAGTCCTCCTCTTAGAGGCATCCAGCTGGTGTGGGATGCCCGGCCCTGGCCTGGGGACACCAAACCTGAGATGGGGGTACCCAGTATGTCCTGGGGGCATTAGTTCAAAGGGGAAGGACAGCCCTATCTGGAGGGGAGTTCCATCTAAAGGGAAGATGGAGACAAGTCTAATGGGGGTGAC	67	0.999178	0.00152054	0.00152054	FALSE	FALSE	TRUE	FALSE	0.0546359	1	0.31785	FALSE	increasing	0.0569724	1	0.323907	FALSE	increasing	MYL3	['cardiac']	23606	chr3:46905575-46905845	ENSG00000273682.1	EH38E3510790	4.45622	651_DNASE:Peyer's patch	['enformer_random']	enformer_random	3-46905778-A-G	4	2.63196e-05	9.67024e-05	0	0	0	9.67024e-05	0	rare	46905778	A	G	chr3:46905778:A:G					FALSE	46947267	46947268	46947268	chr3:46947268:A:G	ZNF493.H13CORE.0.PSGI.A	51	76	-	2.4556	0.9013	1.8857	0.6922	13.0077	0.7379	12.4378	0.7056	2.4556	0.9013	13.0077	0.7379	-0.5699	0.5699	ZNF493	109.1	TRUE									FALSE	FALSE	FALSE	FALSE	['ESR1', 'MAF', 'TFAP2C', 'RELA']	4	4	0.23	0.000851852	0.000851852	35													FALSE										FALSE	FALSE	FALSE	FALSE														FALSE	FALSE	repressing_TF_effect			not_enough_data	46905777	-0.250002	-0.223543	-0.239403	-0.22767	-0.250304	0.362418	0.0299012				-0.373276	-0.21574	-0.322597	-0.27	-0.373276	0.526876	0.103452				0.758254	0.383161	0.850352	0.930376	0.891761	0.727257	0.999036				0.364782	0.262045	0.406625	0.380787	0.464018	0.495034	0.615215				0.767891	0.830022	0.914991	0.952428	0.891761	0.727257	0.999036				-0.0148522	0.574537	0.999036	RNA_SEQ	TRUE	0.247237	0.1	2.75	0.328233	2.75	DNASE:Peyer's patch male adult (37 years)	-0.163443	-0.270833	0.325	0.351425	0.575342	ATAC:BM0106-Day0-MCP-A / Bone Marrow CD34+ / pDC	0.0772453	0.0377358	3.7027	0.328827	3.7027	CHIP:POLR2AphosphoS5:spleen male adult (37 years)	-0.0847723	0	1	0.263583	9.66667	CAGE:left ventricle, adult,	0.0865645	0.1	1	0.352716	1.46154	CHIP:H3K27me3:neurosphere female embryo (17 weeks) originated from cortex	0.0993474	0.077234	2.78571	0.346125	2.78571	CHIP:H3K4me3:cerebellum male adult (53 years)	0.0789017	0.025	3.7027	0.32096	9.66667	CAGE:left ventricle, adult,	TRUE	0.373116	5.126	TRUE	0.608123	6.532	TRUE	0.182617	0.178711	-0.00390625	TRUE	0.00390625	0.00548252	0.00613962	0.0148791	8.49949e-05	TRUE
cardiac_neuro_cava_random:ALT_MYL3|ENSG00000160808.11|EH38E3510800_rev_tile1-1_MYL3|ENSG00000160808.11|EH38E3510800|3-46913783-T-G	rs1209736025	NC_000003.12:46913782:T:G	cardiac_neuro_cava_random:REF_MYL3|ENSG00000160808.11|EH38E3510800_rev_tile1-1	cardiac_neuro_cava_random:ALT_MYL3|ENSG00000160808.11|EH38E3510800_rev_tile1-1_MYL3|ENSG00000160808.11|EH38E3510800|3-46913783-T-G	chr3	46913672	46913942	-	GGGCGAAGGGCAGGCCAGCTGAGGAAACCCTGGCTCCAACCCTGTCCACAGACCTGTCTTCACTTCGCATTGGCCATGACTGTGTCAGCAGCCGTGAAGGCACCGGATATGGGTGTTTTAAGCTGGGCACTTTGCCAATGAATTGAGACTGTCTGAGGAAGGTAGAAGATCCTGGGAATGCAGCCAGCAGTGAGCTACAGGGTGCAGGGAAGAGTGGTGTGCAAAGAGACTGGCAAACGCTGGAAAGACGGATACCATTGATGAGCCTCT	GGGCGAAGGGCAGGCCAGCTGAGGAAACCCTGGCTCCAACCCTGTCCACAGACCTGTCTTCACTTCGCATTGGCCATGACTGTGTCAGCAGCCGTGAAGGCACCGGATATGGGTGTTTTAAGCTGGGCACTTTGCCAATGAATTGAGACTGTCTGAGGACGGTAGAAGATCCTGGGAATGCAGCCAGCAGTGAGCTACAGGGTGCAGGGAAGAGTGGTGTGCAAAGAGACTGGCAAACGCTGGAAAGACGGATACCATTGATGAGCCTCT	159	0.943966	0.0768785	0.0768785	FALSE	FALSE	TRUE	FALSE	-0.784047	1	-1.85625	FALSE	reducing	-0.71258	1	-1.67099	FALSE	reducing	MYL3	['cardiac']	31611	chr3:46913672-46913942	ENSG00000273682.1	EH38E3510800	360.076	620_DNASE:heart embryo (	['enformer_high']	enformer_high	3-46913783-T-G	3	1.97062e-05	4.40904e-05	0	4.40904e-05	0	0	0	rare	46913783	T	G	chr3:46913783:T:G					FALSE	46955272	46955273	46955273	chr3:46955273:T:G	ZN562.H13CORE.0.P.C	149	173	+	2.9795	0.7546	2.0068	0.5082	12.9486	0.5931	11.976	0.5485	2.9795	0.7546	12.9486	0.5931	-0.9727	0.9727	ZNF562	47.9	TRUE	brain_microvascular_endothelial_cell;brain_pericyte	MYL3;NBEAL2	0.2251976013989868;0.338043650128806	50188;65740	cardiac_muscle_cell	PTH1R	0.2713117854696256	35926	FALSE	TRUE	TRUE	FALSE	['SCRT1', 'ZNF660', 'MRTFB', 'SMC1', 'PAF1', 'MYBL2', 'XBP1', 'PATZ1', 'CREB1', 'ZNF366', 'MORC2', 'ZNF189', 'PITX3', 'SMARCC1', 'KDM1A', 'NR3C1', 'NFIC', 'JUN', 'CREB5', 'ZNF528', 'ASH2L', 'ZNF513', 'ZSCAN30', 'NANOG', 'SMAD2-3', 'TEAD4', 'E2F1', 'ZNF582', 'RELA', 'RCOR1', 'TEAD1', 'ZNF692', 'ESR1', 'SIN3A', 'ZNF549', 'NFIA', 'SS18', 'FOXA1', 'BRD4', 'CHD2', 'NKX3-1', 'NKX2-1', 'ERG', 'NFIB', 'SMARCA4', 'ZBTB20', 'GLIS1', 'ZNF324', 'BRD1', 'MAX', 'BRD2', 'JUNB', 'DPF2', 'GABPA', 'ZBTB8A', 'RBPJ', 'ZNF580', 'MYCN', 'MYC', 'XRCC5', 'DEK', 'TP53', 'SMAD3', 'SMC3', 'RPA2', 'BAF155', 'ZNF554', 'AR', 'FLI1', 'YY1', 'RUNX1', 'BCOR', 'RAD21', 'ETS1', 'MYNN', 'ZNF572', 'ARID1A', 'TWIST1', 'ESRRG', 'ERF', 'ZBTB48', 'NFE2L2', 'CDX2', 'NFKB1', 'YY1AP1', 'NANOG', 'AFF4', 'ZFP64', 'ZNF778', 'RCOR1', 'ETV1', 'CDKN1B', 'STAT3', 'ZHX1', 'MED1', 'ARRB1', 'NELFE', 'YY1', 'ELL2', 'HNRNPH1', 'CREBBP', 'ATF3', 'RBM39', 'NRF1']	104	101	32.416	0.120059	0.120059	29													FALSE										FALSE	FALSE	FALSE	FALSE														FALSE	FALSE	repressing_TF_effect	0.75	4	predicted_activator	46913782	0.749472	0.364458	0.3177	0.416092	0.763943	0.314564	-0.116086				0.902982	0.952958	0.928009	0.721776	0.993008	0.913005	-0.322597				0.99957	0.994933	0.999882	0.998699	0.999758	0.999216	0.998118				0.809125	0.925094	0.881148	0.711068	0.924412	0.956196	0.636554				0.99957	0.994933	0.999882	0.998699	0.999758	0.999216	0.998361				-0.0239461	0.667103	0.999882	CHIP_HISTONE	TRUE	7.98357	10	10	8.99609	10	DNASE:cerebellum male adult (27 years) and male adult (35 years)	9.89315	10	10	9.89315	10	ATAC:BM0106-UNK-ATAC-2 / Bone Marrow CD34+ / UNK	0.812462	1.2	10	6.21329	10	CHIP:TAF1:MCF-7	0.141767	-5e-06	10	3.70956	10	CAGE:Clontech Human Universal Reference Total RNA, pool1	1.67826	0.98913	10	5.97888	10	DNASE:brain microvascular endothelial cell	1.39644	0.335459	10	5.91143	10	DNASE:cerebellum male adult (27 years) and male adult (35 years)	1.65873	2.06667	10	6.27259	10	ATAC:BM0106-UNK-ATAC-2 / Bone Marrow CD34+ / UNK	TRUE	0.533162	6.847	TRUE	0.418022	4.589	TRUE	-1.76562	-1.85938	-0.09375	TRUE	0.09375	0.0857589	0.0857589	0.0190306	0.00164058	TRUE
cardiac_neuro_cava_random:ALT_MYL3|ENSG00000160808.11|EH38E3510800_rev_tile1-1_MYL3|ENSG00000160808.11|EH38E3510800|3-46913914-G-C	rs4682845	NC_000003.12:46913913:G:C	cardiac_neuro_cava_random:REF_MYL3|ENSG00000160808.11|EH38E3510800_rev_tile1-1	cardiac_neuro_cava_random:ALT_MYL3|ENSG00000160808.11|EH38E3510800_rev_tile1-1_MYL3|ENSG00000160808.11|EH38E3510800|3-46913914-G-C	chr3	46913672	46913942	-	GGGCGAAGGGCAGGCCAGCTGAGGAAACCCTGGCTCCAACCCTGTCCACAGACCTGTCTTCACTTCGCATTGGCCATGACTGTGTCAGCAGCCGTGAAGGCACCGGATATGGGTGTTTTAAGCTGGGCACTTTGCCAATGAATTGAGACTGTCTGAGGAAGGTAGAAGATCCTGGGAATGCAGCCAGCAGTGAGCTACAGGGTGCAGGGAAGAGTGGTGTGCAAAGAGACTGGCAAACGCTGGAAAGACGGATACCATTGATGAGCCTCT	GGGCGAAGGGCAGGCCAGCTGAGGAAACGCTGGCTCCAACCCTGTCCACAGACCTGTCTTCACTTCGCATTGGCCATGACTGTGTCAGCAGCCGTGAAGGCACCGGATATGGGTGTTTTAAGCTGGGCACTTTGCCAATGAATTGAGACTGTCTGAGGAAGGTAGAAGATCCTGGGAATGCAGCCAGCAGTGAGCTACAGGGTGCAGGGAAGAGTGGTGTGCAAAGAGACTGGCAAACGCTGGAAAGACGGATACCATTGATGAGCCTCT	28	0.984077	0.0255034	0.0255034	FALSE	FALSE	TRUE	FALSE	-0.784047	1	-1.85625	FALSE	reducing	-0.757998	1	-1.78872	FALSE	reducing	MYL3	['cardiac']	31742	chr3:46913672-46913942	ENSG00000273682.1	EH38E3510800					3-46913914-G-C	92858	0.611085	0.6474	0.458027	0.6474	0.641656	0.579645	0.617935	very common	46913914	G	C	chr3:46913914:G:C					FALSE	46955403	46955404	46955404	chr3:46955404:G:C	HSF1.H13CORE.2.P.B	28	43	+	2.5875	0.8054	2.7	0.8405	8.7125	0.7463	8.825	0.7559	2.7	0.8405	8.825	0.7559	0.1125	0.1125	HSF1	31.9	TRUE	brain_microvascular_endothelial_cell;brain_pericyte	MYL3;NBEAL2	0.2251976013989868;0.338043650128806	50188;65740	cardiac_muscle_cell	PTH1R	0.2713117854696256	35926	FALSE	TRUE	TRUE	FALSE	['SCRT1', 'ZNF660', 'MRTFB', 'SMC1', 'PAF1', 'MYBL2', 'XBP1', 'PATZ1', 'CREB1', 'ZNF366', 'MORC2', 'ZNF189', 'PITX3', 'SMARCC1', 'KDM1A', 'NR3C1', 'NFIC', 'JUN', 'CREB5', 'ZNF528', 'ASH2L', 'ZNF513', 'ZSCAN30', 'NANOG', 'SMAD2-3', 'TEAD4', 'E2F1', 'ZNF582', 'RELA', 'RCOR1', 'TEAD1', 'ZNF692', 'ESR1', 'SIN3A', 'ZNF549', 'NFIA', 'SS18', 'FOXA1', 'BRD4', 'CHD2', 'NKX3-1', 'NKX2-1', 'ERG', 'NFIB', 'SMARCA4', 'ZBTB20', 'GLIS1', 'ZNF324', 'BRD1', 'MAX', 'BRD2', 'JUNB', 'DPF2', 'GABPA', 'ZBTB8A', 'RBPJ', 'ZNF580', 'MYCN', 'MYC', 'XRCC5', 'DEK', 'TP53', 'SMAD3', 'SMC3', 'RPA2', 'BAF155', 'ZNF554', 'AR', 'FLI1', 'YY1', 'RUNX1', 'BCOR', 'RAD21', 'ETS1', 'MYNN', 'ZNF572', 'ARID1A', 'TWIST1', 'ESRRG', 'ERF', 'ZBTB48', 'NFE2L2', 'CDX2', 'NFKB1', 'YY1AP1', 'NANOG', 'AFF4', 'ZFP64', 'ZNF778', 'RCOR1', 'ETV1', 'CDKN1B', 'STAT3', 'ZHX1', 'MED1', 'ARRB1', 'NELFE', 'YY1', 'ELL2', 'HNRNPH1', 'CREBBP', 'ATF3', 'RBM39', 'NRF1']	104	101	32.416	0.120059	0.120059	29													FALSE	0.0318429	0.00755418	-0.000867974	0.0318429;0.00355725;0.000110278;0.0248011632730047;0.0033189401077405	-0.00755418;-0.000867974;-1.51232e-05;-0.0034307702517194;-0.0002404903701858	PTH1R;NBEAL2;CRIPTO	6.6036	Adipose_Subcutaneous;Artery_Tibial;Brain_Putamen_basal_ganglia	1;2;-1	TRUE	FALSE	TRUE	FALSE	ApoA;UA;WHRadjBMI;WBC	0.00675424;0.00128525;0.002123;0.0095538450701792;0.0016716664523673;0.0016292009503714;0.0027286023725854	-8.92143e-05;1.61243e-05;2.67419e-05;-9.57313e-05;1.53875e-05;1.21096e-05;2.00151e-05	1;-1	0.00955385	0.0257458	9.57313e-05	1.53875e-05	TRUE	FALSE	FALSE	FALSE	Apolipoprotein A;Uric acid;Waist-to-hip ratio (adjusted by BMI);White blood cell count	FALSE	FALSE	activating_TF_effect	0.5	4	context_dependent	46913913	0.303857	0.876921	0.445954	0.0576217	0.808591	0.769067	-0.0174227				0.226711	0.939103	0.811199	0.137554	0.856617	0.963578	-0.0691056				0.956531	0.986702	0.994183	0.966869	0.962893	0.993322	0.998606				0.519324	0.890843	0.733375	0.482814	0.81323	0.910792	0.619532				0.956531	0.986702	0.994183	0.972376	0.962893	0.993322	0.998606				0.0481769	0.624079	0.998606	RNA_SEQ	TRUE	2.11974	1.57143	10	2.45862	10	DNASE:endothelial cell of umbilical vein newborn	0.221679	0.222028	1.95745	0.488188	1.95745	ATAC:BM0828-MEGA1-A-151109 / Bone Marrow CD34+ / Mega	-0.389547	-0.323944	10	1.10231	10	CHIP:H3K79me2:GM12878	0.0344478	0	6.86207	0.640367	6.88235	CAGE:kidney, adult, pool1	-0.229284	-0.21194	3.16667	1.07322	5.96203	CHIP:H4K20me1:bipolar neuron originated from GM23338 treated with 0.5 ug/mL doxycycline hyclate for 4 days	-0.223757	-0.286403	3.16667	1.05594	5.96203	CHIP:H4K20me1:bipolar neuron originated from GM23338 treated with 0.5 ug/mL doxycycline hyclate for 4 days	-0.0191566	-0.114286	10	1.21774	10	CHIP:H3K27ac:CD14-positive monocyte male adult (21 year)	TRUE	0.169794	2.786	TRUE	0.158127	1.957	TRUE	-1.76562	-1.82812	-0.0625	TRUE	0.0625	0.0533201	0.0533201	0.017411	0.000951688	TRUE
cardiac_neuro_cava_random:ALT_MYL3|ENSG00000160808.11|EH38E3510802_rev_tile1-1_MYL3|ENSG00000160808.11|EH38E3510802|3-46915327-C-T	rs111384636	NC_000003.12:46915326:C:T	cardiac_neuro_cava_random:REF_MYL3|ENSG00000160808.11|EH38E3510802_rev_tile1-1	cardiac_neuro_cava_random:ALT_MYL3|ENSG00000160808.11|EH38E3510802_rev_tile1-1_MYL3|ENSG00000160808.11|EH38E3510802|3-46915327-C-T	chr3	46915291	46915561	-	TTGTTTGTAATAGCACGGGCACATGTGTGCACACACACACTAAATCAAAGCCAGAATGTGGTAATAATAAGTTGTCATTCTGAAAGTGTGATGTTCCATAGCTGTGAGAAGAGCTACAGTCATGTGCAACAAATGGATAGATGTTGAAAGAAGCAAGTCACGGAAGAAATAGAGTATGAGCCATTTGTGTGACGTTCCAAACAGGCGGAGTGAGACAATGTAAGGACACACGCAGGTGGTAAGGCCAGGGCAGAAGAGCAAGGTGGTGAT	TTGTTTGTAATAGCACGGGCACATGTGTGCACACACACACTAAATCAAAGCCAGAATGTGGTAATAATAAGTTGTCATTCTGAAAGTGTGATGTTCCATAGCTGTGAGAAGAGCTACAGTCATGTGCAACAAATGGATAGATGTTGAAAGAAGCAAGTCACGGAAGAAATAGAGTATGAGCCATTTGTGTGACGTTCCAAACAGGCGGAGTGAGACAATGTAAGGACACACGCAAGTGGTAAGGCCAGGGCAGAAGAGCAAGGTGGTGAT	234	0.607899	0.257801	0.257801	FALSE	FALSE	TRUE	FALSE	-0.120606	1	-0.136426	FALSE	reducing	0.13014	1	0.513578	FALSE	increasing	MYL3	['cardiac']	33155	chr3:46915291-46915561	ENSG00000273682.1	EH38E3510802					3-46915327-C-T	1547	0.0101681	0.0353401	0	5.88114e-05	0	0.0353401	0	common	46915327	C	T	chr3:46915327:C:T					FALSE	46956816	46956817	46956817	chr3:46956817:C:T	ITF2.H13CORE.0.S.B	226	241	+	3.1556	1	2.5778	0.8169	8.6611	0.8104	8.0833	0.7564	3.1556	1	8.6611	0.8104	-0.5778	0.5778	TCF4	237.5	TRUE									FALSE	FALSE	FALSE	FALSE	['ZNF692', 'ZNF19', 'NFATC1', 'MYNN', 'PARP1', 'KMT2A', 'BCL3', 'MLLT1', 'BCL11A', 'JUN', 'IRF4', 'RXRA', 'CEBPB', 'TCF12', 'BHLHE40', 'ZNF398', 'NEUROD1', 'RPA2', 'MNT', 'ESR1', 'MAF']	21	21	1.114	0.00412593	0.00412593	23													FALSE										FALSE	FALSE	FALSE	FALSE														FALSE	FALSE	repressing_TF_effect	0.125	8	predicted_repressor	46915326	-0.470236	0.18918	0.0783881	-0.169763	0.247742	0.0439758	-0.0712598				-0.93191	0.545117	0.243052	-0.280661	0.576731	0.277712	-0.171333				0.992845	0.988142	0.994571	0.966109	0.995271	0.876682	0.9991				0.897377	0.701087	0.748496	0.482092	0.732056	0.766188	0.610828				0.992845	0.988142	0.994571	0.985756	0.995271	0.984389	0.9991				-0.0629802	0.614533	0.9991	RNA_SEQ	TRUE	-0.161558	-0.333333	10	2.36973	10	DNASE:adrenal gland male embryo (101 day)	-3.95272	-3.5498	-2.08772	3.95272	5.74359	ATAC:BM1077-UNK / Bone Marrow CD34+ / UNK	-0.389336	-0.294118	10	2.12949	10	CHIP:H3K79me2:skeletal muscle myoblast male adult (22 years)	0.739803	0.5	10	1.27609	10	CAGE:heart, adult, pool1	-0.240622	-0.0600358	5.05556	1.48069	8.12222	CHIP:H3K79me2:neural progenitor cell originated from H9	-0.143426	0	5.05556	1.46007	8.12222	CHIP:H3K79me2:neural progenitor cell originated from H9	-0.231557	-0.125	10	2.06092	10	CAGE:heart, adult, diseased,	TRUE	0.018045	1.452	TRUE	0.144944	1.861	TRUE	0.257812	0.373047	0.115234	TRUE	0.115234	0.00402254	0.0101032	0.0118962	0.000117372	TRUE
cardiac_neuro_cava_random:ALT_MYL3|ENSG00000160808.11|EH38E3510802_rev_tile1-1_MYL3|ENSG00000160808.11|EH38E3510802|3-46915440-T-A	rs114865739	NC_000003.12:46915439:T:A	cardiac_neuro_cava_random:REF_MYL3|ENSG00000160808.11|EH38E3510802_rev_tile1-1	cardiac_neuro_cava_random:ALT_MYL3|ENSG00000160808.11|EH38E3510802_rev_tile1-1_MYL3|ENSG00000160808.11|EH38E3510802|3-46915440-T-A	chr3	46915291	46915561	-	TTGTTTGTAATAGCACGGGCACATGTGTGCACACACACACTAAATCAAAGCCAGAATGTGGTAATAATAAGTTGTCATTCTGAAAGTGTGATGTTCCATAGCTGTGAGAAGAGCTACAGTCATGTGCAACAAATGGATAGATGTTGAAAGAAGCAAGTCACGGAAGAAATAGAGTATGAGCCATTTGTGTGACGTTCCAAACAGGCGGAGTGAGACAATGTAAGGACACACGCAGGTGGTAAGGCCAGGGCAGAAGAGCAAGGTGGTGAT	TTGTTTGTAATAGCACGGGCACATGTGTGCACACACACACTAAATCAAAGCCAGAATGTGGTAATAATAAGTTGTCATTCTGAAAGTGTGATGTTCCATAGCTGTGAGAAGAGCTACAGTCTTGTGCAACAAATGGATAGATGTTGAAAGAAGCAAGTCACGGAAGAAATAGAGTATGAGCCATTTGTGTGACGTTCCAAACAGGCGGAGTGAGACAATGTAAGGACACACGCAGGTGGTAAGGCCAGGGCAGAAGAGCAAGGTGGTGAT	121	0.570889	0.264292	0.264292	FALSE	FALSE	TRUE	FALSE	-0.120606	1	-0.136426	FALSE	reducing	0.132873	1	0.520663	FALSE	increasing	MYL3	['cardiac']	33268	chr3:46915291-46915561	ENSG00000273682.1	EH38E3510802					3-46915440-T-A	2959	0.0194354	0.0311453	0.000192086	0.0311453	0.0131678	0.0047031	0.0342939	common	46915440	T	A	chr3:46915440:T:A					FALSE	46956929	46956930	46956930	chr3:46956930:T:A	CEBPG.H13CORE.0.P.B	120	131	-	1.018	0.4028	2.016	0.7978	6.515	0.75	7.513	0.8649	2.016	0.7978	7.513	0.8649	0.998	0.998	CEBPG	24.9	TRUE									FALSE	FALSE	FALSE	FALSE	['ZNF692', 'ZNF19', 'NFATC1', 'MYNN', 'PARP1', 'KMT2A', 'BCL3', 'MLLT1', 'BCL11A', 'JUN', 'IRF4', 'RXRA', 'CEBPB', 'TCF12', 'BHLHE40', 'ZNF398', 'NEUROD1', 'RPA2', 'MNT', 'ESR1', 'MAF']	21	21	1.114	0.00412593	0.00412593	23													FALSE	0.0170126	0.0161695	0.00105097	0.000109908;0.0154437;0.00392114;0.000223459;0.000375539;0.000532202;0.000124843;0.000107662;0.000159678;0.000106175;0.0115887;0.016706;0.00256919;0.00882538;0.0094964129524112;0.0170125841136114;0.0160954314398661;0.0052087130329761	4.78374e-05;0.0161695;0.00353306;0.000140816;0.000223084;0.00038837;6.74634e-05;4.69221e-05;5.32967e-05;-3.1959e-05;0.00698671;0.013329;0.00125814;0.00485451;0.010984355294723;0.008640317249738;0.0125143717503225;0.0008438014078954	SCAP;PRSS45P;PRSS44P;LTF;CRIPTO;FYCO1;ALS2CL;PRSS46P	8.11524	Brain_Caudate_basal_ganglia;Brain_Cerebellum;Brain_Hypothalamus;Brain_Putamen_basal_ganglia;Lung;Thyroid	2;1;0;-1	TRUE	FALSE	TRUE	FALSE														FALSE	FALSE	activating_TF_effect			not_enough_data	46915439	-0.198141	0.341637	0.0840234	0.152665	0.502459	0.169933	-0.12043				-0.9742	0.902982	0.343112	0.301775	0.969051	0.888162	-0.280661				0.999951	0.999895	0.99998	0.999681	0.99998	0.995379	0.999722				0.96289	0.885097	0.833895	0.664041	0.889273	0.933412	0.617377				0.999951	0.999895	0.99998	0.999681	0.99998	0.997341	0.999758				-0.0702664	0.645025	0.99998	DNASE	TRUE	-2.23348	-5.9375	10	7.88488	10	DNASE:GM03348	10	10	10	10	10	ATAC:BM0106-Day0-MCP-A / Bone Marrow CD34+ / pDC	-0.324057	-0.5	10	6.59958	10	CHIP:CTCF:GM12878	1.45431	1.74597	10	5.10077	10	CAGE:Clontech Human Universal Reference Total RNA, pool1	0.900939	0.171569	10	6.15679	10	DNASE:brain pericyte	1.19428	0.984387	10	6.03026	10	DNASE:astrocyte of the cerebellum	-0.333301	-0.480916	10	6.58905	10	ATAC:BM0106-Day0-MCP-A / Bone Marrow CD34+ / pDC	TRUE	0.297003	4.254	TRUE	0.25352	2.786	TRUE	0.257812	0.421875	0.164062	TRUE	0.164062	0.00339345	0.00493898	0.00997364	4.79052e-05	TRUE
cardiac_neuro_cava_random:ALT_MYL3|ENSG00000160808.11|EH38E3510803_rev_tile1-1_MYL3|ENSG00000160808.11|EH38E3510803|3-46915697-T-C	rs1337659630	NC_000003.12:46915696:T:C	cardiac_neuro_cava_random:REF_MYL3|ENSG00000160808.11|EH38E3510803_rev_tile1-1	cardiac_neuro_cava_random:ALT_MYL3|ENSG00000160808.11|EH38E3510803_rev_tile1-1_MYL3|ENSG00000160808.11|EH38E3510803|3-46915697-T-C	chr3	46915555	46915825	-	TCTATCAAGCACAGGATCAACAAAAGAAAGTGGAGGTGGCAGGAGTGAGGCCAGGCAAGGGAGACTTTCAGAAGTGTCATTAGCTACACCACTGTACTGTGGAGCAGTGGGACCTCTCACCCACAGCCATAAGAGTGTGAAATGTGTAACCACGTTGGGAAAGTTGAACATGTGCACGCTGGGACCCATCAGTTGCGCTCTTAGTGCACTAGAAAACTTGCACATGTACACCAGGAGACAGGGACAGAAATGCTTGTAGAAGCATTGTTT	TCTATCAAGCACAGGATCAACAAAAGAAAGTGGAGGTGGCAGGAGTGAGGCCAGGCAAGGGAGACTTTCAGAAGTGTCATTAGCTACACCACTGTACTGTGGAGCAGTGGGACCTCTCACCCACAGCCGTAAGAGTGTGAAATGTGTAACCACGTTGGGAAAGTTGAACATGTGCACGCTGGGACCCATCAGTTGCGCTCTTAGTGCACTAGAAAACTTGCACATGTACACCAGGAGACAGGGACAGAAATGCTTGTAGAAGCATTGTTT	128	0.824185	0.115436	0.115436	FALSE	FALSE	TRUE	FALSE	-0.339071	1	-0.702748	FALSE	reducing	-0.232472	1	-0.426415	FALSE	reducing	MYL3	['cardiac']	33525	chr3:46915555-46915825	ENSG00000273682.1	EH38E3510803	23.1501	69_DNASE:GM12878	['enformer_random']	enformer_random	3-46915697-T-C	1	6.56918e-06	0.000192308	0.000192308	0	0	0	0	singleton	46915697	T	C	chr3:46915697:T:C					FALSE	46957186	46957187	46957187	chr3:46957187:T:C	ZNF30.H13CORE.0.P.C	108	130	-	2.664	0.8294	2.224	0.6924	10.726	0.7605	10.286	0.7293	2.664	0.8294	10.726	0.7605	-0.44	0.44	ZNF30	14.3	TRUE									FALSE	FALSE	FALSE	FALSE	['SUPT5H', 'TBX21', 'BHLHE40', 'IKZF2', 'IFNA1', 'NCAPH2', 'PPARG', 'MTA2', 'PAF1', 'ERG', 'BRD4', 'MAX', 'FOSL2', 'DPF2', 'PBX3', 'PML', 'ATF7', 'NFATC3', 'CDK6', 'MYNN']	20	20	1.551	0.00574444	0.00574444	39													FALSE										FALSE	FALSE	FALSE	FALSE														FALSE	FALSE	repressing_TF_effect			not_enough_data	46915696	0.127609	0.558709	0.119551	-0.06418	0.179488	0.521878	0.130153				0.171333	0.628119	0.126219	-0.103452	0.312224	0.762436	0.312224				0.962044	0.955539	0.964537	0.965332	0.980378	0.886939	0.999269				0.393554	0.592973	0.464763	0.351112	0.547717	0.693577	0.617912				0.962044	0.955539	0.964537	0.965332	0.980378	0.886939	0.999269				0.126843	0.58725	0.999269	RNA_SEQ	TRUE	0.592273	0.464286	10	1.24863	10	DNASE:GM12878	1.06283	0.961538	2.59649	1.151	2.59649	ATAC:BM1137-GMP3-high-ATAC-2 / Bone Marrow CD34+ / GMP-C	0.131975	0.047619	10	1.26202	10	CHIP:H3K79me2:HeLa-S3	-0.285472	-0.2	8.33333	0.883305	10	CAGE:Clontech Human Universal Reference Total RNA, pool1	0.419049	0.345471	5.95652	0.928603	5.95652	CHIP:EZH2:neural progenitor cell originated from H9	0.319707	0.305	5.95652	0.928654	5.95652	CHIP:EZH2:neural progenitor cell originated from H9	0.141991	0.0434783	10	1.21463	10	CAGE:Clontech Human Universal Reference Total RNA, pool1	TRUE	-0.834743	0.021	TRUE	-1.05591	0.02	TRUE	-0.212891	-0.300781	-0.0878906	TRUE	0.0878906	0.0350256	0.0350256	0.00955734	0.000335334	TRUE
cardiac_neuro_cava_random:ALT_MYL3|ENSG00000160808.11|EH38E2198531_rev_tile1-1_MYL3|ENSG00000160808.11|EH38E2198531|3-46926173-G-T	rs1027757015	NC_000003.12:46926172:G:T	cardiac_neuro_cava_random:REF_MYL3|ENSG00000160808.11|EH38E2198531_rev_tile1-1	cardiac_neuro_cava_random:ALT_MYL3|ENSG00000160808.11|EH38E2198531_rev_tile1-1_MYL3|ENSG00000160808.11|EH38E2198531|3-46926173-G-T	chr3	46926059	46926329	-	CACAGCCCTCACTGGCCACTCTCAACAGTCTTGGAGCTGAGTCAGCCTCTCGTGTGCTTTGTGCCTTGACCCTGTCCGCGTCATTGCAGGCCCAGGCGCCACCTCCTCCTGGAGTGTCTCCCCTCCACATTCCCACAGCTGTAGGCAGCCACGCCCCTCTGGAGCCCTCCAGCACCTGCTTCTCTGTCCACATGTCACTCCTCACTGCCACATGCCCCTGGCCCAGCACACCCAGATGCTTTTCTCTAAGTAGTTGAGGCGTATTCCATG	CACAGCCCTCACTGGCCACTCTCAACAGTCTTGGAGCTGAGTCAGCCTCTCGTGTGCTTTGTGCCTTGACCCTGTCCGCGTCATTGCAGGCCCAGGCGCCACCTCCTCCTGGAGTGTCTCCCCTCCACATTCCCACAGCTGTAGGCAGCCACGCCCATCTGGAGCCCTCCAGCACCTGCTTCTCTGTCCACATGTCACTCCTCACTGCCACATGCCCCTGGCCCAGCACACCCAGATGCTTTTCTCTAAGTAGTTGAGGCGTATTCCATG	156	0.861676	0.150037	0.150037	FALSE	FALSE	TRUE	FALSE	-0.220533	1	-0.395464	FALSE	reducing	-0.0769508	1	-0.0232594	FALSE	reducing	MYL3	['cardiac']	44001	chr3:46926059-46926329	ENSG00000273682.1	EH38E2198531	322.398	124_DNASE:myocyte origin	['enformer_high']	enformer_high	3-46926173-G-T	30	0.000197018	0.000396744	0	0.000396744	0.000188253	0	0	rare	46926173	G	T	chr3:46926173:G:T					FALSE	46967662	46967663	46967663	chr3:46967663:G:T	KLF16.H13CORE.0.SM.B	149	159	-	2.517	0.8879	2.3732	0.8372	7.7689	0.9607	7.6252	0.9429	2.517	0.8879	7.7689	0.9607	-0.1438	0.1438	KLF16	135	TRUE	brain_microvascular_endothelial_cell	NBEAL2	0.3229788491412874	53353	Right_ventricle_myocardium_superior;left_cardiac_atrium;left_ventricle_myocardium_inferior;left_ventricle_myocardium_superior;right_cardiac_atrium	CCDC12;MYL3;NBEAL2;PRSS42	0.202854614840144;0.2315882721302614;0.2409469054113683;0.2464618638405663;0.2491452903517873;0.3187405538256079;0.3392143609367472;0.3420314832449839;0.4137025686389591	53353;55681;62575;91963	FALSE	TRUE	TRUE	FALSE	['KMT2A', 'SIN3A', 'CHD4', 'MYOG', 'GATAD2B', 'MYOD1', 'TCF7', 'MTA2', 'SREBP2', 'HDAC2', 'MNT', 'NEUROG2', 'TEAD1', 'DNMT3B', 'ZNF891', 'MYF5', 'TCF4', 'MXI1', 'ERG', 'RUNX1', 'TCF3', 'TEAD4', 'KLF9', 'PAX5', 'RBM22', 'RB1', 'SNAI2', 'SMC3', 'TRIM22', 'RNF2', 'NSD2', 'BRD4', 'KAT7', 'TP63', 'TP53', 'MYC', 'CBFA2T3', 'BACH2', 'TRIM25', 'CDKN1B', 'BHLHE22', 'NR3C1', 'SMAD3', 'EZH2', 'CREB1', 'RELA', 'KMT2D', 'NKX2-1', 'RAD21', 'STAT3', 'NBN', 'JUN', 'FOS', 'MAFK', 'ASCL1', 'HNF4A', 'E2F1', 'RCOR1', 'AR', 'MAX', 'SRSF3', 'FOSL2', 'BHLHE40', 'CREM', 'STAT1', 'TCF3', 'SMARCA4']	67	66	0.202	0.000748148	0.000748148	28													FALSE										FALSE	FALSE	FALSE	FALSE														FALSE	FALSE	repressing_TF_effect	0.621622	37	context_dependent	46926172	0.694268	0.620156	0.182671	0.193179	0.518946	0.62306	0.108108	0.767291	0.414585	0.241107	0.853515	0.907154	0.358277	0.332894	0.833576	0.967241	0.21574	0.85239	0.414585	0.196646	0.993767	0.994315	0.994048	0.996244	0.996329	0.994183	0.998435	0.975672	0.666447	0.931319	0.817495	0.777024	0.646528	0.622689	0.787516	0.925306	0.605258	0.767291	0.414585	0.241107	0.993767	0.994315	0.994048	0.996244	0.996329	0.994183	0.99884	0.975672	0.666447	0.931319	0.189021	0.622598	0.99884	RNA_SEQ	TRUE	0.0162963	0.333333	10	7.46514	10	DNASE:cerebellum male adult (27 years) and male adult (35 years)	-5.39834	-9.90909	6.11702	6.99787	10	ATAC:BM0106-UNK-ATAC-2 / Bone Marrow CD34+ / UNK	0.772303	0.971429	10	4.58492	10	CHIP:H3K27ac:GM12878	-1.11271	-1.41429	10	4.46023	10	CAGE:Clontech Human Universal Reference Total RNA, pool1	0.186852	-0.0672414	10	4.54681	10	DNASE:bipolar neuron originated from GM23338 treated with 0.5 ug/mL doxycycline hyclate for 4 days	-0.123766	-0.558333	10	4.60331	10	DNASE:cerebellum male adult (27 years) and male adult (35 years)	0.438425	0.655172	10	4.93987	10	ATAC:BM0106-UNK-ATAC-2 / Bone Marrow CD34+ / UNK	TRUE	0.254044	3.752	TRUE	0.249789	2.749	TRUE	0.707031	0.632812	-0.0742188	TRUE	0.0742188	-0.0189098	0.0189098	0.0129074	0.000244235	TRUE
cardiac_neuro_cava_random:ALT_MYL3|ENSG00000160808.11|EH38E2198531_rev_tile1-1_MYL3|ENSG00000160808.11|EH38E2198531|3-46926232-C-T	rs11705936	NC_000003.12:46926231:C:T	cardiac_neuro_cava_random:REF_MYL3|ENSG00000160808.11|EH38E2198531_rev_tile1-1	cardiac_neuro_cava_random:ALT_MYL3|ENSG00000160808.11|EH38E2198531_rev_tile1-1_MYL3|ENSG00000160808.11|EH38E2198531|3-46926232-C-T	chr3	46926059	46926329	-	CACAGCCCTCACTGGCCACTCTCAACAGTCTTGGAGCTGAGTCAGCCTCTCGTGTGCTTTGTGCCTTGACCCTGTCCGCGTCATTGCAGGCCCAGGCGCCACCTCCTCCTGGAGTGTCTCCCCTCCACATTCCCACAGCTGTAGGCAGCCACGCCCCTCTGGAGCCCTCCAGCACCTGCTTCTCTGTCCACATGTCACTCCTCACTGCCACATGCCCCTGGCCCAGCACACCCAGATGCTTTTCTCTAAGTAGTTGAGGCGTATTCCATG	CACAGCCCTCACTGGCCACTCTCAACAGTCTTGGAGCTGAGTCAGCCTCTCGTGTGCTTTGTGCCTTGACCCTGTCCGCGTCATTGCAGGCCCAGGCACCACCTCCTCCTGGAGTGTCTCCCCTCCACATTCCCACAGCTGTAGGCAGCCACGCCCCTCTGGAGCCCTCCAGCACCTGCTTCTCTGTCCACATGTCACTCCTCACTGCCACATGCCCCTGGCCCAGCACACCCAGATGCTTTTCTCTAAGTAGTTGAGGCGTATTCCATG	97	0.940847	0.0739568	0.0739568	FALSE	FALSE	TRUE	FALSE	-0.220533	1	-0.395464	FALSE	reducing	-0.1519	1	-0.21755	FALSE	reducing	MYL3	['cardiac']	44060	chr3:46926059-46926329	ENSG00000273682.1	EH38E2198531					3-46926232-C-T	77318	0.509133	0.626221	0.454262	0.626221	0.640371	0.279799	0.564841	very common	46926232	C	T	chr3:46926232:C:T					FALSE	46967721	46967722	46967722	chr3:46967722:C:T	KLF16.H13CORE.1.P.B	90	112	-	2.3754	0.7801	2.3794	0.7814	11.4685	0.7703	11.4725	0.7706	2.3794	0.7814	11.4725	0.7706	0.004	0.004	KLF16	135	TRUE	brain_microvascular_endothelial_cell	NBEAL2	0.3229788491412874	53353	Right_ventricle_myocardium_superior;left_cardiac_atrium;left_ventricle_myocardium_inferior;left_ventricle_myocardium_superior;right_cardiac_atrium	CCDC12;MYL3;NBEAL2;PRSS42	0.202854614840144;0.2315882721302614;0.2409469054113683;0.2464618638405663;0.2491452903517873;0.3187405538256079;0.3392143609367472;0.3420314832449839;0.4137025686389591	53353;55681;62575;91963	FALSE	TRUE	TRUE	FALSE	['KMT2A', 'SIN3A', 'CHD4', 'MYOG', 'GATAD2B', 'MYOD1', 'TCF7', 'MTA2', 'SREBP2', 'HDAC2', 'MNT', 'NEUROG2', 'TEAD1', 'DNMT3B', 'ZNF891', 'MYF5', 'TCF4', 'MXI1', 'ERG', 'RUNX1', 'TCF3', 'TEAD4', 'KLF9', 'PAX5', 'RBM22', 'RB1', 'SNAI2', 'SMC3', 'TRIM22', 'RNF2', 'NSD2', 'BRD4', 'KAT7', 'TP63', 'TP53', 'MYC', 'CBFA2T3', 'BACH2', 'TRIM25', 'CDKN1B', 'BHLHE22', 'NR3C1', 'SMAD3', 'EZH2', 'CREB1', 'RELA', 'KMT2D', 'NKX2-1', 'RAD21', 'STAT3', 'NBN', 'JUN', 'FOS', 'MAFK', 'ASCL1', 'HNF4A', 'E2F1', 'RCOR1', 'AR', 'MAX', 'SRSF3', 'FOSL2', 'BHLHE40', 'CREM', 'STAT1', 'TCF3', 'SMARCA4']	67	66	0.202	0.000748148	0.000748148	28	rs11705936	36653534	Free testosterone levels	3p21.31		CCDC12	intron_variant	[0.015-0.029] unit decrease	2e-09	0.0216626	2e-09	0.0216626	TRUE	0.0255405	0.00503005	-0.00425602	0.0182678;0.000219043;0.0255404869348236	-0.00503005;-1.90662e-05;-0.0042560234853501	PTH1R;CRIPTO	4.94374	Adipose_Visceral_Omentum	1;-1	TRUE	FALSE	FALSE	FALSE	ALT;ApoA;UA;WHRadjBMI;TBil	0.000850819;0.00483212;0.000142509;0.000812967;0.0011106652101082;0.0093754437341816;0.0012721594238294;0.0015071865152945	8.19023e-06;-6.27128e-05;1.65225e-06;9.9239e-06;7.53398e-06;-9.22642e-05;-9.99666e-06;1.06742e-05	1;-1	0.00937544	0.0199039	9.22642e-05	4.59312e-06	TRUE	FALSE	FALSE	FALSE	Alanine aminotransferase;Apolipoprotein A;Uric acid;Waist-to-hip ratio (adjusted by BMI);Total bilirubin	FALSE	FALSE	activating_TF_effect	0.621622	37	context_dependent	46926231	0.223216	-0.0772247	-0.220904	-0.3682	-0.267639	-0.485969	-0.0502984	0.648277	0.373469	0.251397	0.606708	-0.291254	-0.41229	-0.520335	-0.668219	-0.93897	-0.171333	0.691581	0.373469	0.235651	0.992156	0.978501	0.989182	0.957501	0.993167	0.982092	0.998573	0.955578	0.448274	0.591254	0.71505	0.669424	0.614662	0.559652	0.746644	0.906715	0.572754	0.648277	0.373469	0.251397	0.992156	0.978501	0.991597	0.994048	0.993167	0.982092	0.998573	0.955578	0.448274	0.591254	-0.0140262	0.581057	0.998573	RNA_SEQ	TRUE	-0.828929	-0.5	10	3.3702	10	DNASE:heart male adult (27 years) and male adult (35 years)	3.90851	4.2166	6.55	3.90851	6.55	ATAC:BM1137-GMP1-low-ATAC-2 / Bone Marrow CD34+ / GMP-A	-0.347161	-0.115385	10	1.87145	10	CHIP:H3K27ac:GM12878	0.92239	1.07179	10	2.02793	10	CAGE:splenic lymphoma with villous lymphocytes cell line:SLVL	-0.0853814	-0.100694	6.57595	1.31993	6.57595	CHIP:H4K20me1:bipolar neuron originated from GM23338 treated with 0.5 ug/mL doxycycline hyclate for 4 days	-0.15782	0	6.57595	1.41848	10	DNASE:frontal cortex male adult (27 years) and male adult (35 years)	-0.247816	0	10	2.0842	10	CAGE:B lymphoblastoid cell line: GM12878 ENCODE, biol_	TRUE	0.097058	2.065	TRUE	0.162758	1.991	TRUE	0.707031	0.671875	-0.0351562	TRUE	0.0351562	0.00492668	0.00988836	0.0165969	0.000174774	TRUE
cardiac_neuro_cava_random:ALT_MYL3|ENSG00000160808.11|EH38E2198531_rev_tile1-1_MYL3|ENSG00000160808.11|EH38E2198531|3-46926253-G-A	rs113357742	NC_000003.12:46926252:G:A	cardiac_neuro_cava_random:REF_MYL3|ENSG00000160808.11|EH38E2198531_rev_tile1-1	cardiac_neuro_cava_random:ALT_MYL3|ENSG00000160808.11|EH38E2198531_rev_tile1-1_MYL3|ENSG00000160808.11|EH38E2198531|3-46926253-G-A	chr3	46926059	46926329	-	CACAGCCCTCACTGGCCACTCTCAACAGTCTTGGAGCTGAGTCAGCCTCTCGTGTGCTTTGTGCCTTGACCCTGTCCGCGTCATTGCAGGCCCAGGCGCCACCTCCTCCTGGAGTGTCTCCCCTCCACATTCCCACAGCTGTAGGCAGCCACGCCCCTCTGGAGCCCTCCAGCACCTGCTTCTCTGTCCACATGTCACTCCTCACTGCCACATGCCCCTGGCCCAGCACACCCAGATGCTTTTCTCTAAGTAGTTGAGGCGTATTCCATG	CACAGCCCTCACTGGCCACTCTCAACAGTCTTGGAGCTGAGTCAGCCTCTCGTGTGCTTTGTGCCTTGACCCTGTCTGCGTCATTGCAGGCCCAGGCGCCACCTCCTCCTGGAGTGTCTCCCCTCCACATTCCCACAGCTGTAGGCAGCCACGCCCCTCTGGAGCCCTCCAGCACCTGCTTCTCTGTCCACATGTCACTCCTCACTGCCACATGCCCCTGGCCCAGCACACCCAGATGCTTTTCTCTAAGTAGTTGAGGCGTATTCCATG	76	0.795611	0.17526	0.17526	FALSE	FALSE	TRUE	FALSE	-0.220533	1	-0.395464	FALSE	reducing	-0.0508612	1	0.0443721	FALSE	increasing	MYL3	['cardiac']	44081	chr3:46926059-46926329	ENSG00000273682.1	EH38E2198531	336.423	368_DNASE:adrenal gland	['enformer_high']	enformer_high	3-46926253-G-A	1084	0.00712511	0.0248902	0.000386548	8.82119e-05	0	0.0248902	0	rare	46926253	G	A	chr3:46926253:G:A					FALSE	46967742	46967743	46967743	chr3:46967743:G:A	ZNF358.H13CORE.0.SG.A	64	88	+	1.1379	0.6364	1.388	0.7763	11.1344	0.7865	11.3846	0.8042	1.388	0.7763	11.3846	0.8042	0.2501	0.2501	ZNF358	134.9	TRUE	brain_microvascular_endothelial_cell	NBEAL2	0.3229788491412874	53353	Right_ventricle_myocardium_superior;left_cardiac_atrium;left_ventricle_myocardium_inferior;left_ventricle_myocardium_superior;right_cardiac_atrium	CCDC12;MYL3;NBEAL2;PRSS42	0.202854614840144;0.2315882721302614;0.2409469054113683;0.2464618638405663;0.2491452903517873;0.3187405538256079;0.3392143609367472;0.3420314832449839;0.4137025686389591	53353;55681;62575;91963	FALSE	TRUE	TRUE	FALSE	['KMT2A', 'SIN3A', 'CHD4', 'MYOG', 'GATAD2B', 'MYOD1', 'TCF7', 'MTA2', 'SREBP2', 'HDAC2', 'MNT', 'NEUROG2', 'TEAD1', 'DNMT3B', 'ZNF891', 'MYF5', 'TCF4', 'MXI1', 'ERG', 'RUNX1', 'TCF3', 'TEAD4', 'KLF9', 'PAX5', 'RBM22', 'RB1', 'SNAI2', 'SMC3', 'TRIM22', 'RNF2', 'NSD2', 'BRD4', 'KAT7', 'TP63', 'TP53', 'MYC', 'CBFA2T3', 'BACH2', 'TRIM25', 'CDKN1B', 'BHLHE22', 'NR3C1', 'SMAD3', 'EZH2', 'CREB1', 'RELA', 'KMT2D', 'NKX2-1', 'RAD21', 'STAT3', 'NBN', 'JUN', 'FOS', 'MAFK', 'ASCL1', 'HNF4A', 'E2F1', 'RCOR1', 'AR', 'MAX', 'SRSF3', 'FOSL2', 'BHLHE40', 'CREM', 'STAT1', 'TCF3', 'SMARCA4']	67	66	0.202	0.000748148	0.000748148	28													FALSE										FALSE	FALSE	FALSE	FALSE														FALSE	FALSE	activating_TF_effect	0.285714	7	predicted_repressor	46926252	0.969775	0.982708	0.315868	0.637951	0.955001	0.815778	0.010976	0.990744	0.906823	0.326246	0.974781	0.994695	0.908165	0.894099	0.994048	0.990604	0.0230679	0.991249	0.906823	0.313362	0.999471	0.999269	0.999333	0.998813	0.99958	0.999419	0.999141	0.994714	0.936992	0.960225	0.969775	0.985474	0.859695	0.766931	0.963047	0.929244	0.586046	0.990744	0.906823	0.326246	0.999471	0.999269	0.999333	0.998813	0.99958	0.999419	0.999141	0.994714	0.936992	0.960225	0.146379	0.637222	0.99958	DNASE	TRUE	2.68897	8	10	8.00123	10	DNASE:chorion	1.85632	3.2112	10	5.99715	10	ATAC:BM0828-MEGA1-A-151109 / Bone Marrow CD34+ / Mega	1.77613	1.57143	10	4.81847	10	CHIP:H3K27ac:GM12878	2.81987	2.72556	10	4.14937	10	CAGE:kidney, adult, pool1	0.40934	0	10	3.1349	10	DNASE:brain microvascular endothelial cell	0.370579	-0.0727969	10	3.15761	10	DNASE:astrocyte of the cerebellum	2.01742	1.93333	10	5.1441	10	ATAC:BM0828-MEGA1-A-151109 / Bone Marrow CD34+ / Mega	TRUE	-0.516915	0.109	TRUE	-0.161986	0.566	TRUE	0.707031	1.02344	0.316406	TRUE	0.316406	0.0266364	0.0266364	0.016482	0.000463315	TRUE
cardiac_neuro_cava_random:ALT_MYL3|ENSG00000160808.11|EH38E2198531_rev_tile1-1_MYL3|ENSG00000160808.11|EH38E2198531|3-46926269-C-A	rs935712645	NC_000003.12:46926268:C:A	cardiac_neuro_cava_random:REF_MYL3|ENSG00000160808.11|EH38E2198531_rev_tile1-1	cardiac_neuro_cava_random:ALT_MYL3|ENSG00000160808.11|EH38E2198531_rev_tile1-1_MYL3|ENSG00000160808.11|EH38E2198531|3-46926269-C-A	chr3	46926059	46926329	-	CACAGCCCTCACTGGCCACTCTCAACAGTCTTGGAGCTGAGTCAGCCTCTCGTGTGCTTTGTGCCTTGACCCTGTCCGCGTCATTGCAGGCCCAGGCGCCACCTCCTCCTGGAGTGTCTCCCCTCCACATTCCCACAGCTGTAGGCAGCCACGCCCCTCTGGAGCCCTCCAGCACCTGCTTCTCTGTCCACATGTCACTCCTCACTGCCACATGCCCCTGGCCCAGCACACCCAGATGCTTTTCTCTAAGTAGTTGAGGCGTATTCCATG	CACAGCCCTCACTGGCCACTCTCAACAGTCTTGGAGCTGAGTCAGCCTCTCGTGTGCTTTTTGCCTTGACCCTGTCCGCGTCATTGCAGGCCCAGGCGCCACCTCCTCCTGGAGTGTCTCCCCTCCACATTCCCACAGCTGTAGGCAGCCACGCCCCTCTGGAGCCCTCCAGCACCTGCTTCTCTGTCCACATGTCACTCCTCACTGCCACATGCCCCTGGCCCAGCACACCCAGATGCTTTTCTCTAAGTAGTTGAGGCGTATTCCATG	60	0.874267	0.124515	0.124515	FALSE	FALSE	TRUE	FALSE	-0.220533	1	-0.395464	FALSE	reducing	-0.102558	1	-0.0896403	FALSE	reducing	MYL3	['cardiac']	44097	chr3:46926059-46926329	ENSG00000273682.1	EH38E2198531	279.051	368_DNASE:adrenal gland	['enformer_high']	enformer_high	3-46926269-C-A	25	0.000164322	4.40904e-05	0	4.40904e-05	0.00207312	0	0	rare	46926269	C	A	chr3:46926269:C:A					FALSE	46967758	46967759	46967759	chr3:46967759:C:A	ZNF853.H13CORE.0.SG.A	53	65	+	2.4503	0.834	1.4968	0.5094	8.1897	0.8826	7.2361	0.7799	2.4503	0.834	8.1897	0.8826	-0.9535	0.9535	ZNF853	43.5	TRUE	brain_microvascular_endothelial_cell	NBEAL2	0.3229788491412874	53353	Right_ventricle_myocardium_superior;left_cardiac_atrium;left_ventricle_myocardium_inferior;left_ventricle_myocardium_superior;right_cardiac_atrium	CCDC12;MYL3;NBEAL2;PRSS42	0.202854614840144;0.2315882721302614;0.2409469054113683;0.2464618638405663;0.2491452903517873;0.3187405538256079;0.3392143609367472;0.3420314832449839;0.4137025686389591	53353;55681;62575;91963	FALSE	TRUE	TRUE	FALSE	['KMT2A', 'SIN3A', 'CHD4', 'MYOG', 'GATAD2B', 'MYOD1', 'TCF7', 'MTA2', 'SREBP2', 'HDAC2', 'MNT', 'NEUROG2', 'TEAD1', 'DNMT3B', 'ZNF891', 'MYF5', 'TCF4', 'MXI1', 'ERG', 'RUNX1', 'TCF3', 'TEAD4', 'KLF9', 'PAX5', 'RBM22', 'RB1', 'SNAI2', 'SMC3', 'TRIM22', 'RNF2', 'NSD2', 'BRD4', 'KAT7', 'TP63', 'TP53', 'MYC', 'CBFA2T3', 'BACH2', 'TRIM25', 'CDKN1B', 'BHLHE22', 'NR3C1', 'SMAD3', 'EZH2', 'CREB1', 'RELA', 'KMT2D', 'NKX2-1', 'RAD21', 'STAT3', 'NBN', 'JUN', 'FOS', 'MAFK', 'ASCL1', 'HNF4A', 'E2F1', 'RCOR1', 'AR', 'MAX', 'SRSF3', 'FOSL2', 'BHLHE40', 'CREM', 'STAT1', 'TCF3', 'SMARCA4']	67	66	0.202	0.000748148	0.000748148	28													FALSE										FALSE	FALSE	FALSE	FALSE														FALSE	FALSE	repressing_TF_effect			not_enough_data	46926268	-0.72718	-0.348862	-0.117474	-0.259794	-0.393425	-0.353673	0.00289952	0.92284	0.397656	0.264652	-0.914991	-0.753308	-0.21574	-0.4406	-0.692978	-0.93809	0.000142024	0.936992	0.397656	0.26149	0.991974	0.983658	0.991597	0.987298	0.993008	0.961175	0.998699	0.98417	0.403182	0.591254	0.878115	0.75062	0.583837	0.613543	0.715466	0.931344	0.607212	0.92284	0.397656	0.264652	0.994933	0.988931	0.995379	0.996067	0.998668	0.997341	0.998699	0.98417	0.403182	0.591254	0.021447	0.627111	0.998699	RNA_SEQ	TRUE	-0.312367	-0.366667	10	5.92333	10	DNASE:GM03348	-4.01281	-4.59149	10	6.01281	10	ATAC:BM0106-UNK-ATAC-2 / Bone Marrow CD34+ / UNK	1.65377	1.66038	10	3.90914	10	CHIP:H3K4me3:GM12878	-0.392548	-0.376471	10	3.05798	10	CAGE:spleen, adult, pool1	0.427499	0.015625	10	2.62039	10	DNASE:brain microvascular endothelial cell	0.326006	-0.162775	10	2.51388	10	DNASE:brain microvascular endothelial cell	1.14796	1.23529	10	4.06641	10	ATAC:BM0106-UNK-ATAC-2 / Bone Marrow CD34+ / UNK	TRUE	0.108407	2.167	TRUE	0.269523	2.949	TRUE	0.707031	0.578125	-0.128906	TRUE	0.128906	-0.0172688	0.0172688	0.0135201	0.000238622	TRUE
cardiac_neuro_cava_random:ALT_MYL3|ENSG00000160808.11|EH38E3510814_rev_tile1-1_MYL3|ENSG00000160808.11|EH38E3510814|3-46926632-G-A	rs9810881	NC_000003.12:46926631:G:A	cardiac_neuro_cava_random:REF_MYL3|ENSG00000160808.11|EH38E3510814_rev_tile1-1	cardiac_neuro_cava_random:ALT_MYL3|ENSG00000160808.11|EH38E3510814_rev_tile1-1_MYL3|ENSG00000160808.11|EH38E3510814|3-46926632-G-A	chr3	46926515	46926785	-	AGAGGTACTGGGGAAGGAGGAGGACCTGCGGCCTAGTCTCACCTGGCCAGCATCTGAGGGGCCACTCCTGCATCCCCTGGGGCTAGGGGTCTGTCCCACTGCCTCTGCCTTGCCTTTCTTAGACCCTGCAGCCCCCAGGACCTCTCGCCCTGCCGCCCTGTGGAGTTACCAGGGACACATTTTCCTGGGAGCCTGCTTCTGTGTGTGTGGGGCTAGGATTTGATGAGCCCCTGAGCCAGAGAGGACCCCAGTGAGTTCTTGGTTCAGCCA	AGAGGTACTGGGGAAGGAGGAGGACCTGCGGCCTAGTCTCACCTGGCCAGCATCTGAGGGGCCACTCCTGCATCCCCTGGGGCTAGGGGTCTGTCCCACTGCCTCTGCCTTGCCTTTCTTAGACCCTGCAGCCCCCAGGACCTCTCGCCCTGCTGCCCTGTGGAGTTACCAGGGACACATTTTCCTGGGAGCCTGCTTCTGTGTGTGTGGGGCTAGGATTTGATGAGCCCCTGAGCCAGAGAGGACCCCAGTGAGTTCTTGGTTCAGCCA	153	0.912384	0.0721439	0.0721439	FALSE	FALSE	TRUE	FALSE	0.0612822	1	0.335079	FALSE	increasing	0.127201	1	0.505959	FALSE	increasing	MYL3	['cardiac']	44460	chr3:46926515-46926785	ENSG00000273682.1	EH38E3510814					3-46926632-G-A	6658	0.0437877	0.151886	0	0.00070582	0	0.151886	0.00403924	common	46926632	G	A	chr3:46926632:G:A					FALSE	46968121	46968122	46968122	chr3:46968122:G:A	KLF16.H13CORE.1.P.B	141	163	-	2.5355	0.82	1.6486	0.5332	11.012	0.7397	10.1251	0.6801	2.5355	0.82	11.012	0.7397	-0.8869	0.8869	KLF16	135	TRUE									FALSE	FALSE	FALSE	FALSE	['MED1', 'SMARCA5', 'ZNF263', 'BRD3', 'RUNX1', 'CHD1', 'NELFE', 'JUN', 'BACH1', 'MLLT3', 'CREBBP']	11	11	0.431	0.0015963	0.0015963	24													FALSE	0.042598	0.0271877	-0.00359578	0.00418996;0.000171771;0.000217283;0.0072315994926152;0.0425980274424266	-0.00359578;7.63189e-05;8.12249e-05;-0.0056271979461228;-0.0271877030857173	PRSS46P;CCR5;CCR5AS;PRSS45P	2.27713	Heart_Left_Ventricle;Whole_Blood;Testis	3;1;-1;2	TRUE	FALSE	FALSE	FALSE														FALSE	FALSE	repressing_TF_effect	0.621622	37	context_dependent	46926631	0.438003	-0.142334	0.320373	0.134714	0.0987114	0.00678713	0.0649332	0.670472	0.465611	0.297636	0.576731	-0.199175	0.498977	0.301775	0.21574	-0.0719176	0.137554	0.73851	0.465611	0.28909	0.830022	0.914991	0.939103	0.833576	0.859657	0.914991	0.999378	0.968159	0.5	0.944687	0.503957	0.353943	0.556002	0.454465	0.489436	0.799924	0.639155	0.670472	0.465611	0.297636	0.909176	0.914991	0.939103	0.990574	0.90083	0.914991	0.999378	0.968159	0.5	0.944687	0.165833	0.615522	0.999378	RNA_SEQ	TRUE	0.0124777	0.428571	5.33333	1.26273	7.66667	DNASE:Karpas-422	-1.35538	-1.35176	0.12766	1.40009	3.26316	ATAC:BM1137-GMP3-high-ATAC-2 / Bone Marrow CD34+ / GMP-C	0.0743729	0.116279	8.46809	1.00664	10	CHIP:H3K27ac:CD14-positive monocyte male adult (21 year)	0.870933	0.428571	10	1.08388	10	CAGE:Burkitt's lymphoma cell line:DAUDI	0.302766	0.550505	3.6	1.15997	4.63636	CHIP:EZH2phosphoT487:bipolar neuron originated from GM23338 treated with 0.5 ug/mL doxycycline hyclate for 4 days	0.295158	0.5	3.6	1.10548	4.63636	CHIP:EZH2phosphoT487:bipolar neuron originated from GM23338 treated with 0.5 ug/mL doxycycline hyclate for 4 days	0.159483	0.2	10	1.04914	10	CAGE:B lymphoblastoid cell line: GM12878 ENCODE, biol_	TRUE	-0.685937	0.047	TRUE	-0.340118	0.28	TRUE	0.193359	0.231445	0.0380859	TRUE	0.0380859	-0.00148463	0.00529924	0.0124323	6.37248e-05	TRUE
cardiac_neuro_cava_random:ALT_MYL3|ENSG00000160808.11|EH38E3510814_rev_tile1-1_MYL3|ENSG00000160808.11|EH38E3510814|3-46926737-T-C	rs7635480	NC_000003.12:46926736:T:C	cardiac_neuro_cava_random:REF_MYL3|ENSG00000160808.11|EH38E3510814_rev_tile1-1	cardiac_neuro_cava_random:ALT_MYL3|ENSG00000160808.11|EH38E3510814_rev_tile1-1_MYL3|ENSG00000160808.11|EH38E3510814|3-46926737-T-C	chr3	46926515	46926785	-	AGAGGTACTGGGGAAGGAGGAGGACCTGCGGCCTAGTCTCACCTGGCCAGCATCTGAGGGGCCACTCCTGCATCCCCTGGGGCTAGGGGTCTGTCCCACTGCCTCTGCCTTGCCTTTCTTAGACCCTGCAGCCCCCAGGACCTCTCGCCCTGCCGCCCTGTGGAGTTACCAGGGACACATTTTCCTGGGAGCCTGCTTCTGTGTGTGTGGGGCTAGGATTTGATGAGCCCCTGAGCCAGAGAGGACCCCAGTGAGTTCTTGGTTCAGCCA	AGAGGTACTGGGGAAGGAGGAGGACCTGCGGCCTAGTCTCACCTGGCCGGCATCTGAGGGGCCACTCCTGCATCCCCTGGGGCTAGGGGTCTGTCCCACTGCCTCTGCCTTGCCTTTCTTAGACCCTGCAGCCCCCAGGACCTCTCGCCCTGCCGCCCTGTGGAGTTACCAGGGACACATTTTCCTGGGAGCCTGCTTCTGTGTGTGTGGGGCTAGGATTTGATGAGCCCCTGAGCCAGAGAGGACCCCAGTGAGTTCTTGGTTCAGCCA	48	0.874267	-0.11071	0.11071	FALSE	FALSE	TRUE	FALSE	0.0612822	1	0.335079	FALSE	increasing	-0.0558531	1	0.0314317	FALSE	increasing	MYL3	['cardiac']	44565	chr3:46926515-46926785	ENSG00000273682.1	EH38E3510814					3-46926737-T-C	80545	0.53032	0.644367	0.486638	0.644367	0.64434	0.301321	0.610086	very common	46926737	T	C	chr3:46926737:T:C					FALSE	46968226	46968227	46968227	chr3:46968227:T:C	ZKSC8.H13CORE.0.P.B	46	76	+	1.5658	0.8883	1.2221	0.6933	13.192	0.7094	12.8482	0.6909	1.5658	0.8883	13.192	0.7094	-0.3437	0.3437	ZKSCAN8	27.5	TRUE									FALSE	FALSE	FALSE	FALSE	['MED1', 'SMARCA5', 'ZNF263', 'BRD3', 'RUNX1', 'CHD1', 'NELFE', 'JUN', 'BACH1', 'MLLT3', 'CREBBP']	11	11	0.431	0.0015963	0.0015963	24													FALSE	0.273304	0.0706047	-0.000423695	0.00383166;0.000177453;0.231028;0.000267777;0.00721223;0.273304348442355	-0.000823029;1.97266e-05;-0.0706047;-2.43608e-05;0.00131446;-0.0501013481629796	PTH1R;LRRC2;CRIPTO;ALS2CL	5.53272	Adipose_Subcutaneous;Adipose_Visceral_Omentum;Lung	1;0;-1	TRUE	FALSE	FALSE	FALSE	ApoA;UA;WBC;WHRadjBMI	0.0185018;0.000618473;0.00169699;0.0002787;0.0171880767190127;0.0011828095844067;0.0021921337828915	-0.000250512;7.57754e-06;2.33509e-05;3.37007e-06;-0.00017817;1.06035e-05;1.67674e-05	1;-1	0.0185018	0.041659	0.000250512	7.57754e-06	TRUE	FALSE	FALSE	FALSE	Apolipoprotein A;Uric acid;White blood cell count;Waist-to-hip ratio (adjusted by BMI)	FALSE	FALSE	activating_TF_effect	0.6	5	context_dependent	46926736	0.233255	0.591356	-0.0435519	-0.268986	-0.0271595	0.564259	0.0527696	0.936794	0.550127	0.298359	0.301775	0.716157	-0.171333	-0.373276	-0.114851	0.694998	0.171333	0.940957	0.550127	0.275075	0.865561	0.971741	0.981678	0.98328	0.955539	0.826399	0.999363	0.981447	0.903609	0.858102	0.33566	0.644818	0.503613	0.436808	0.472645	0.675628	0.620847	0.936794	0.550127	0.298359	0.865561	0.971741	0.981678	0.98328	0.955539	0.826399	0.999363	0.981447	0.903609	0.858102	0.0705818	0.604062	0.999363	RNA_SEQ	TRUE	-0.438192	-0.5	9.75	1.22168	9.75	DNASE:CD14-positive monocyte female	-2.27059	-2.46474	0.574468	2.38548	3.77193	ATAC:BM1137-GMP3-high-ATAC-2 / Bone Marrow CD34+ / GMP-C	-0.3151	-0.0689655	10	1.43339	10	CHIP:H3K4me3:GM12878	1.53612	0.909091	10	2.01233	10	CAGE:kidney, adult, pool1	-0.935141	-0.940236	1.77143	1.36064	7.05063	CHIP:H4K20me1:bipolar neuron originated from GM23338 treated with 0.5 ug/mL doxycycline hyclate for 4 days	-0.849707	-0.859127	6.5	1.31708	7.05063	CHIP:H4K20me1:bipolar neuron originated from GM23338 treated with 0.5 ug/mL doxycycline hyclate for 4 days	-0.112097	0	10	1.47785	10	CAGE:B lymphoblastoid cell line: GM12878 ENCODE, biol_	TRUE	-0.542164	0.097	TRUE	-0.247138	0.403	TRUE	0.193359	0.160156	-0.0332031	TRUE	0.0332031	0.00628354	0.00791366	0.0129218	9.97949e-05	TRUE
cardiac_neuro_cava_random:ALT_MYL3|ENSG00000160808.11|EH38E3510821_rev_tile1-1_MYL3|ENSG00000160808.11|EH38E3510821|3-46929409-T-G	rs2107112694	NC_000003.12:46929408:T:G	cardiac_neuro_cava_random:REF_MYL3|ENSG00000160808.11|EH38E3510821_rev_tile1-1	cardiac_neuro_cava_random:ALT_MYL3|ENSG00000160808.11|EH38E3510821_rev_tile1-1_MYL3|ENSG00000160808.11|EH38E3510821|3-46929409-T-G	chr3	46929352	46929622	-	CTAAAATGGGGGTGGCAGAACCATTGTTTGGCTCCAGTTGTCCTCAGAAAGGTGGCTTCCAGATGCCAGTGACTGCTGGTGAGTGCAGGCTGCTTCAGTATTTCCTGGCCAGCTGACAAGGTGTTAGGTGTTGGCCTGCCCTACTGCTCTGGCTGGCACCATCTCGTCACACCCTGCCCAGTCTCCAAGAGCTGTGGTGGCCCCGGACACTGTAAGGCTATGGGAGCTCCTAGGATAGCAGCCTGGACCTGCTTTGTGTGTGAACCTGTT	CTAAAATGGGGGTGGCAGAACCATTGTTTGGCTCCAGTTGTCCTCAGAAAGGTGGCTTCCAGATGCCAGTGACTGCTGGTGAGTGCAGGCTGCTTCAGTATTTCCTGGCCAGCTGACAAGGTGTTAGGTGTTGGCCTGCCCTACTGCTCTGGCTGGCACCATCTCGTCACACCCTGCCCAGTCTCCAAGAGCTGTGGTGGCCCCGGACACTGTCAGGCTATGGGAGCTCCTAGGATAGCAGCCTGGACCTGCTTTGTGTGTGAACCTGTT	213	0.938069	0.0440369	0.0440369	FALSE	FALSE	TRUE	FALSE	-0.301648	1	-0.605738	FALSE	reducing	-0.268807	1	-0.520605	FALSE	reducing	MYL3	['cardiac']	47237	chr3:46929352-46929622	ENSG00000273682.1	EH38E3510821	29.3359	282_DNASE:gastrocnemius	['enformer_random']	enformer_random	3-46929409-T-G	1	6.56978e-06	0.000206868	0	0	0	0	0	singleton	46929409	T	G	chr3:46929409:T:G					FALSE	46970898	46970899	46970899	chr3:46970899:T:G	ZN667.H13CORE.0.P.C	213	232	+	1.9591	0.7423	2.0054	0.7598	9.0689	0.7605	9.1152	0.7644	2.0054	0.7598	9.1152	0.7644	0.0463	0.0463	ZNF667	34.2	TRUE					Right_ventricle_myocardium_superior;left_ventricle_myocardium_inferior	CCDC12;PRSS42	0.2071013130401163;0.2248817490507323;0.2571557887662683;0.26022746919241	52388;95256	FALSE	FALSE	TRUE	FALSE	['RELB', 'SREBP2', 'TP63', 'HDGF', 'CHD4', 'MLLT1', 'BRD4', 'MED', 'MED1', 'TBX5', 'HNF4A', 'CREBBP', 'ERG', 'SMARCC1', 'MEF2B', 'AR', 'SS18', 'EP300', 'GRHL2', 'ESR1', 'RAD21', 'TRIM24', 'JUND', 'RELA', 'SMARCA4', 'RUNX1T1', 'BCL6', 'SMC3', 'TCF7L2', 'TCF3', 'NFIC', 'DPF2', 'BHLHE22', 'STAT3', 'PGR', 'RUNX1', 'FOXP1', 'ELF1', 'CDX2', 'TCF4', 'NFE2', 'KLF1', 'TEAD4', 'MAX', 'FLI1', 'MYC', 'TCF12', 'FOXA1', 'NCOA1', 'NCOR1']	50	50	5.834	0.0216074	0.0216074	25													FALSE										FALSE	FALSE	FALSE	FALSE														FALSE	FALSE	activating_TF_effect	0	4	predicted_repressor	46929408	0.206736	-0.527246	-0.00812994	0.0852281	0.285957	-0.327795	0.0903946	0.993676	0.640034	0.217808	0.373276	-0.698927	0.0691056	0.103452	0.576731	-0.490164	0.226711	0.995066	0.640034	0.156533	0.979925	0.986078	0.987298	0.953488	0.987586	0.668219	0.998161	0.997689	0.966706	0.656112	0.512402	0.712535	0.540973	0.350273	0.646801	0.633345	0.58413	0.993676	0.640034	0.217808	0.979925	0.986078	0.987298	0.953488	0.987586	0.923901	0.998161	0.997689	0.966706	0.656112	0.118111	0.582792	0.998161	RNA_SEQ	TRUE	0.22216	-0.0954545	10	1.38062	10	DNASE:heart female embryo (105 days)	0.450108	0.431944	1.05263	0.47564	1.05263	ATAC:BM1137-GMP3-high-ATAC-2 / Bone Marrow CD34+ / GMP-C	-0.0466434	-0.0454545	10	0.91351	10	CHIP:H3K79me2:CD14-positive monocyte female	0.76421	0.5	10	0.960718	10	CAGE:CD14+ Monocytes,	-0.0968923	-0.227498	4.52174	0.758246	4.52174	CHIP:EZH2:neural progenitor cell originated from H9	0.00909884	-0.161182	4.52174	0.815936	4.52174	CHIP:EZH2:neural progenitor cell originated from H9	0.0857611	0	10	0.977612	10	CAGE:Basophils,	TRUE	-0.646286	0.058	TRUE	-0.476263	0.166	TRUE	0.123047	0.117188	-0.00585938	TRUE	0.00585938	-0.0326797	0.0326797	0.0125742	0.000407309	TRUE
cardiac_neuro_cava_random:ALT_MYL3|ENSG00000160808.11|EH38E3510825_rev_tile1-1_MYL3|ENSG00000160808.11|EH38E3510825|3-46931127-G-T	rs1292979485	NC_000003.12:46931126:G:T	cardiac_neuro_cava_random:REF_MYL3|ENSG00000160808.11|EH38E3510825_rev_tile1-1	cardiac_neuro_cava_random:ALT_MYL3|ENSG00000160808.11|EH38E3510825_rev_tile1-1_MYL3|ENSG00000160808.11|EH38E3510825|3-46931127-G-T	chr3	46930984	46931254	-	AGCTGGCCTGAAGCAGAGTAAAGTAAATAGAAAAGGTCAGCTACCCATTTTAGAAGGAAACTCTATGGAATGCAAACTTGGCATTCCCTGTTGCTTTGCCACAAAGAAGTTGCTTAGGGGTTGGCTGCCCCGGCCCAGCCACATTCCTGCCCTCTCTGCTGGGCACAACTTCTTTGCTTCCAAATGTCTTCTCAAGTCATTGAAAGGCTCAGAGAGCCCCAGGCTACCCATAAAGCTCTTTCTTGAGTGCCTTCTGAATTCCTTTATCCA	AGCTGGCCTGAAGCAGAGTAAAGTAAATAGAAAAGGTCAGCTACCCATTTTAGAAGGAAACTCTATGGAATGCAAACTTGGCATTCCCTGTTGCTTTGCCACAAAGAAGTTGCTTAGGGGTTGGCTGACCCGGCCCAGCCACATTCCTGCCCTCTCTGCTGGGCACAACTTCTTTGCTTCCAAATGTCTTCTCAAGTCATTGAAAGGCTCAGAGAGCCCCAGGCTACCCATAAAGCTCTTTCTTGAGTGCCTTCTGAATTCCTTTATCCA	127	0.75162	-0.0926157	0.0926157	FALSE	FALSE	TRUE	FALSE	-0.0291236	1	0.100722	FALSE	increasing	-0.141218	1	-0.189859	FALSE	reducing	MYL3	['cardiac']	48955	chr3:46930984-46931254	ENSG00000273682.1	EH38E3510825	376.653	148_DNASE:T47D	['enformer_high']	enformer_high	3-46931127-G-T	1	6.56909e-06	0.00019216	0.00019216	0	0	0	0	singleton	46931127	G	T	chr3:46931127:G:T					FALSE	46972616	46972617	46972617	chr3:46972617:G:T	KLF16.H13CORE.1.P.B	121	143	-	2.3463	0.9642	1.5265	0.6273	10.5495	0.7086	9.7297	0.6535	2.3463	0.9642	10.5495	0.7086	-0.8198	0.8198	KLF16	135	TRUE									FALSE	FALSE	TRUE	TRUE	['TFAP2C', 'ZNF579', 'SMAD3', 'SMARCB1', 'ZNF143', 'NKX2-1', 'POU2F1', 'KLF3', 'SOX4', 'SIN3A', 'RBPJ', 'HDAC2', 'INTS11', 'PHIP', 'MED1', 'ZNF217', 'ETV4', 'ARID1A', 'ARNT', 'CTBP1', 'STAG1', 'YY1AP1', 'SMC1', 'ESRRA', 'SMARCA4', 'NRF1', 'TRPS1', 'TFAP2A', 'AFF4', 'TCF7L2', 'GATAD1', 'SS18', 'SPDEF', 'TEAD4', 'NRIP1', 'ESR1', 'KDM5B', 'GRHL2', 'ARID2', 'SOX2', 'POU5F1', 'STAT3', 'MEN1', 'PGR', 'SP1', 'HNF1B', 'AHR', 'EP300', 'RUNX1', 'SMARCD3', 'CREBBP', 'RCOR1', 'DPF2', 'NR3C1', 'RAD21', 'NFIB', 'JUND', 'GATA6', 'TP53', 'NCOA3', 'SMC3', 'CTBP2', 'RFX1', 'NR2F2', 'GATA3', 'TEAD1', 'NCOA2', 'SMARCE1', 'YAP1', 'AR', 'FOXL2', 'FOXA2', 'NFIC', 'FOXA1', 'TCF12', 'HNRNPLL', 'ZBTB7A', 'HIF1A', 'YY1', 'WDR5', 'BRD9', 'NFE2L2', 'FOSL2', 'SMARCC1', 'TRPS1', 'GABPA', 'HSF1', 'FOXM1', 'ZMYND8', 'BRD2', 'KMT2C', 'CEBPA', 'CEBPB', 'GRHL1', 'MYC', 'STAG1', 'HOXB13', 'CBX1', 'JUN', 'ETS1']	100	98	10.402	0.0385259	0.0385259	29													FALSE										FALSE	FALSE	FALSE	FALSE														FALSE	FALSE	activating_TF_effect	0.621622	37	context_dependent	46931126	-0.237495	0.85808	0.220535	0.457485	0.548256	0.94911	-0.018381	0.992374	0.871646	0.286884	-0.930376	0.975904	0.765503	0.753308	0.96834	0.993795	0.000681356	0.993351	0.871646	0.26149	0.99957	0.99965	0.999722	0.999458	0.999378	0.999286	0.999689	0.995987	0.966706	0.846489	0.933831	0.923146	0.83783	0.7189	0.884425	0.94911	0.678085	0.992374	0.871646	0.286884	0.99957	0.99965	0.999735	0.999458	0.999378	0.999286	0.999689	0.995987	0.966706	0.846489	0.0745295	0.697951	0.999735	CHIP_HISTONE	TRUE	2.38282	4.60714	10	7.30098	10	DNASE:chorion	-1.97264	-2.27631	2.84848	2.88146	7.55319	ATAC:BM0828-MEGA1-A-151109 / Bone Marrow CD34+ / Mega	0.785941	1.2	10	6.14046	10	CHIP:CTCF:MCF-7	-1.07345	-2	10	5.9171	10	CAGE:SABiosciences XpressRef Human Universal Total RNA, pool1	-0.00650846	1.25	10	5.66491	10	DNASE:brain pericyte	-0.330281	0.463115	10	5.58213	10	DNASE:frontal cortex female adult (67 years) and female adult (80 years)	0.760045	1	10	6.25473	10	CAGE:Astrocyte - cerebellum,	TRUE	0.023504	1.489	TRUE	-0.060952	0.846	TRUE	-0.114746	-0.146484	-0.0317383	TRUE	0.0317383	-0.00205477	0.00906099	0.0104813	9.26718e-05	TRUE
cardiac_neuro_cava_random:ALT_MYL3|ENSG00000160808.11|EH38E2198545_rev_tile1-1_MYL3|ENSG00000160808.11|EH38E2198545|3-46932081-G-A	rs77178871	NC_000003.12:46932080:G:A	cardiac_neuro_cava_random:REF_MYL3|ENSG00000160808.11|EH38E2198545_rev_tile1-1	cardiac_neuro_cava_random:ALT_MYL3|ENSG00000160808.11|EH38E2198545_rev_tile1-1_MYL3|ENSG00000160808.11|EH38E2198545|3-46932081-G-A	chr3	46931932	46932202	-	CTGTCTTGTTACTATTTCTATGGAATAATTTCCCCAGAGCAGGGTTACCGGGTCAGGGAGTTTGAACATTTTAATGGCCCTTGAAAGAAAGACCAGATCAGCCTCTAGAGCAGTTGTGTACCTCATTTGGGGTAGTTGCCTCTCCCCTCATTTTCATGCTTCTGTCGAGTCTGGCCTCTGGCAGCAGCAACTGAAGCCTTGTTATTTATATTGGGGACAAGGGGTAGGTCTCTATGTGCAGAGCCTAAAGCAAACAGAGGATTATTAGGG	CTGTCTTGTTACTATTTCTATGGAATAATTTCCCCAGAGCAGGGTTACCGGGTCAGGGAGTTTGAACATTTTAATGGCCCTTGAAAGAAAGACCAGATCAGCCTCTAGAGCAGTTGTGTACTTCATTTGGGGTAGTTGCCTCTCCCCTCATTTTCATGCTTCTGTCGAGTCTGGCCTCTGGCAGCAGCAACTGAAGCCTTGTTATTTATATTGGGGACAAGGGGTAGGTCTCTATGTGCAGAGCCTAAAGCAAACAGAGGATTATTAGGG	121	0.820651	0.0749876	0.0749876	FALSE	FALSE	TRUE	FALSE	-0.106408	1	-0.0996218	FALSE	reducing	-0.0473522	1	0.0534684	FALSE	increasing	MYL3	['cardiac']	49909	chr3:46931932-46932202	ENSG00000273682.1	EH38E2198545					3-46932081-G-A	2713	0.017832	0.0267351	0	0.0267351	0.013488	0.0044895	0.0406574	common	46932081	G	A	chr3:46932081:G:A					FALSE	46973570	46973571	46973571	chr3:46973571:G:A	SRF.H13CORE.0.PSM.A	118	134	+	2.7068	0.972	1.7954	0.6447	9.1646	0.7955	8.2532	0.7164	2.7068	0.972	9.1646	0.7955	-0.9114	0.9114	SRF	33.7	TRUE	midbrain_ENCDO240JUB_ENCFF325QQS	NBEAL2	0.2255861682826543	47480					FALSE	TRUE	TRUE	FALSE	['ARID1A', 'PKNOX1', 'BRD9', 'FOXP4', 'PHF5A', 'TFE3', 'MYBL2', 'SP1', 'MXD4', 'PPARG', 'AHR', 'FOXA2', 'FOXA1', 'GABPA', 'SMAD4', 'PAF1', 'SMARCB1', 'ISL2', 'ESRRA', 'NR2F2', 'NRIP1', 'GATA3', 'ASH2L', 'BCOR', 'EGR1', 'NCOA2', 'CDX2', 'FOXP1', 'ARID4A', 'FOXJ3', 'SMARCA4', 'HOXB13', 'THRB', 'TLE3', 'SKIL', 'SPDEF', 'RXRA', 'FOXK1', 'PATZ1', 'HDAC2', 'GATA2', 'PHIP', 'OSR2', 'ZNF770', 'MTA2', 'IRF1', 'PRDM10', 'HMGXB4', 'FOXF1', 'VDR', 'PROX1', 'RELA', 'CREB1', 'RB1', 'MED12', 'ZBTB8A', 'MYC', 'ZNF554', 'CHD4', 'CTCF', 'FOS', 'CDK8', 'MED12']	63	62	5.814	0.0215333	0.0215333	27													FALSE	0.0126999	0.00956602	-0.00102693	0.0126999;0.000108209;0.0056298037415987	-0.00956602;-3.25561e-05;-0.0010269315616426	XCR1;PRSS46P	3.50724	Colon_Transverse;Heart_Atrial_Appendage	0;2;-1	TRUE	FALSE	FALSE	FALSE														FALSE	FALSE	repressing_TF_effect			not_enough_data	46932080	-0.136533	-0.164941	0.204402	0.196321	0.453732	0.315103	0.0643448	0.586583	0.373252	0.255757	-0.576731	-0.774887	0.417055	0.312224	0.668219	0.668644	0.171333	0.613356	0.373252	0.244064	0.978501	0.973605	0.972998	0.937726	0.97109	0.969051	0.999234	0.938341	0.39213	0.929829	0.644004	0.812201	0.65005	0.471684	0.642248	0.730815	0.581363	0.586583	0.373252	0.255757	0.978501	0.989902	0.972998	0.937726	0.97109	0.969051	0.999234	0.938341	0.39213	0.929829	0.197436	0.580352	0.999234	RNA_SEQ	TRUE	1.62618	0.5	10	3.99839	10	DNASE:HepG2	-0.404625	-0.282534	1.55319	0.877384	2.31579	ATAC:BM1137-GMP3-high-ATAC-2 / Bone Marrow CD34+ / GMP-C	0.40824	0.188235	10	2.04349	10	CHIP:H3K27ac:GM12878	-0.185664	-0.142857	10	1.07533	10	CAGE:kidney, adult, pool1	1.12643	0.400132	10	1.8979	10	CHIP:H3K4me1:neurosphere female embryo (17 weeks) originated from cortex	0.933637	0.322222	10	1.81348	10	CHIP:H3K4me1:neurosphere female embryo (17 weeks) originated from cortex	0.489898	0.128205	10	2.17303	10	CAGE:CD8+ T Cells,	TRUE	-0.178731	0.567	TRUE	-0.46261	0.175	TRUE	0.306641	0.177734	-0.128906	TRUE	0.128906	-0.00389453	0.00389453	0.00974108	3.96095e-05	TRUE
cardiac_neuro_cava_random:ALT_MYL3|ENSG00000160808.11|EH38E2198545_rev_tile1-1_MYL3|ENSG00000160808.11|EH38E2198545|3-46932154-G-A	rs9841902	NC_000003.12:46932153:G:A	cardiac_neuro_cava_random:REF_MYL3|ENSG00000160808.11|EH38E2198545_rev_tile1-1	cardiac_neuro_cava_random:ALT_MYL3|ENSG00000160808.11|EH38E2198545_rev_tile1-1_MYL3|ENSG00000160808.11|EH38E2198545|3-46932154-G-A	chr3	46931932	46932202	-	CTGTCTTGTTACTATTTCTATGGAATAATTTCCCCAGAGCAGGGTTACCGGGTCAGGGAGTTTGAACATTTTAATGGCCCTTGAAAGAAAGACCAGATCAGCCTCTAGAGCAGTTGTGTACCTCATTTGGGGTAGTTGCCTCTCCCCTCATTTTCATGCTTCTGTCGAGTCTGGCCTCTGGCAGCAGCAACTGAAGCCTTGTTATTTATATTGGGGACAAGGGGTAGGTCTCTATGTGCAGAGCCTAAAGCAAACAGAGGATTATTAGGG	CTGTCTTGTTACTATTTCTATGGAATAATTTCCCCAGAGCAGGGTTACTGGGTCAGGGAGTTTGAACATTTTAATGGCCCTTGAAAGAAAGACCAGATCAGCCTCTAGAGCAGTTGTGTACCTCATTTGGGGTAGTTGCCTCTCCCCTCATTTTCATGCTTCTGTCGAGTCTGGCCTCTGGCAGCAGCAACTGAAGCCTTGTTATTTATATTGGGGACAAGGGGTAGGTCTCTATGTGCAGAGCCTAAAGCAAACAGAGGATTATTAGGG	48	0.488453	0.198729	0.198729	FALSE	FALSE	TRUE	FALSE	-0.106408	1	-0.0996218	FALSE	reducing	0.0764733	1	0.374459	FALSE	increasing	MYL3	['cardiac']	49982	chr3:46931932-46932202	ENSG00000273682.1	EH38E2198545					3-46932154-G-A	7082	0.04657	0.114402	0.000192234	0.0235043	0.0132026	0.114402	0.0118292	common	46932154	G	A	chr3:46932154:G:A					FALSE	46973643	46973644	46973644	chr3:46973644:G:A	NR1D1.H13CORE.0.P.B	46	60	+	1.586	0.6559	2.293	0.9483	7.847	0.8061	8.554	0.8787	2.293	0.9483	8.554	0.8787	0.707	0.707	NR1D1	117.8	TRUE	midbrain_ENCDO240JUB_ENCFF325QQS	NBEAL2	0.2255861682826543	47480					FALSE	TRUE	TRUE	FALSE	['ARID1A', 'PKNOX1', 'BRD9', 'FOXP4', 'PHF5A', 'TFE3', 'MYBL2', 'SP1', 'MXD4', 'PPARG', 'AHR', 'FOXA2', 'FOXA1', 'GABPA', 'SMAD4', 'PAF1', 'SMARCB1', 'ISL2', 'ESRRA', 'NR2F2', 'NRIP1', 'GATA3', 'ASH2L', 'BCOR', 'EGR1', 'NCOA2', 'CDX2', 'FOXP1', 'ARID4A', 'FOXJ3', 'SMARCA4', 'HOXB13', 'THRB', 'TLE3', 'SKIL', 'SPDEF', 'RXRA', 'FOXK1', 'PATZ1', 'HDAC2', 'GATA2', 'PHIP', 'OSR2', 'ZNF770', 'MTA2', 'IRF1', 'PRDM10', 'HMGXB4', 'FOXF1', 'VDR', 'PROX1', 'RELA', 'CREB1', 'RB1', 'MED12', 'ZBTB8A', 'MYC', 'ZNF554', 'CHD4', 'CTCF', 'FOS', 'CDK8', 'MED12']	63	62	5.814	0.0215333	0.0215333	27													FALSE										FALSE	FALSE	FALSE	FALSE														FALSE	FALSE	activating_TF_effect	0.5	4	context_dependent	46932153	0.434811	-0.40655	-0.000764539	-0.123976	-0.134089	-0.308116	0.0409392	0.603256	0.400438	0.206804	0.536958	-0.635053	-0.0230679	-0.126219	-0.40267	-0.66817	0.103452	0.635	0.400438	0.16589	0.982092	0.96834	0.975904	0.873985	0.94306	0.837063	0.998668	0.938341	0.408746	0.585667	0.550686	0.612139	0.563957	0.420874	0.644237	0.721085	0.581828	0.603256	0.400438	0.206804	0.982092	0.96834	0.975904	0.986702	0.988674	0.94306	0.998668	0.938341	0.408746	0.585667	0.121881	0.571358	0.998668	RNA_SEQ	TRUE	0.0858089	0.2	6	1.13385	6.6	DNASE:T47D	1.2299	1.044	2.675	1.28758	2.675	ATAC:BM1137-GMP1-low-ATAC-2 / Bone Marrow CD34+ / GMP-A	-0.00558135	-0.0769231	10	0.815888	10	CHIP:H3K27ac:CD14-positive monocyte female	-0.164457	-0.166667	7.25	0.753132	7.25	CAGE:Eosinophils,	-0.0329076	0	1.68519	0.522171	1.9697	CHIP:EZH2phosphoT487:bipolar neuron originated from GM23338 treated with 0.5 ug/mL doxycycline hyclate for 4 days	-0.00759275	0.0358974	1.68519	0.526208	1.9697	CHIP:EZH2phosphoT487:bipolar neuron originated from GM23338 treated with 0.5 ug/mL doxycycline hyclate for 4 days	-0.0107406	-0.06	10	0.849576	10	CHIP:H3K27ac:CD14-positive monocyte female	TRUE	0.441182	5.878	TRUE	0.98693	10.18	TRUE	0.306641	0.265625	-0.0410156	TRUE	0.0410156	-0.020945	0.020945	0.0115249	0.000233968	TRUE
cardiac_neuro_cava_random:ALT_SETD2|ENSG00000181555.22|EH38E2198655_rev_tile1-1_SETD2|ENSG00000181555.22|EH38E2198655|3-47016567-A-G	rs11708257	NC_000003.12:47016566:A:G	cardiac_neuro_cava_random:REF_SETD2|ENSG00000181555.22|EH38E2198655_rev_tile1-1	cardiac_neuro_cava_random:ALT_SETD2|ENSG00000181555.22|EH38E2198655_rev_tile1-1_SETD2|ENSG00000181555.22|EH38E2198655|3-47016567-A-G	chr3	47016430	47016700	-	TAATTTGTTTTTTCCTGGTTTTTGTTTGGTTTTCGTTTTGCTTTTAGCCTCTACATGCTAGGATCACAGGAAGACTTTGTAAGGACAGTTTAAGTTCTCCTGCAAGGTTTAATTTGTTATCATGTAAATATTCTAAAGCAGGCTGCCTTGTGGTTTTGGCCAGCCTTGTGCTATGTTGATAAGATTGATTTACTGCTTAAAATCACTTTACTTTATCCAATTTTTACTGAACTTTTTATGTAAAAAAATAAAATCAATTAAAGAACTTGG	TAATTTGTTTTTTCCTGGTTTTTGTTTGGTTTTCGTTTTGCTTTTAGCCTCTACATGCTAGGATCACAGGAAGACTTTGTAAGGACAGTTTAAGTTCTCCTGCAAGGTTTAATTTGTTATCATGTAAATATTCCAAAGCAGGCTGCCTTGTGGTTTTGGCCAGCCTTGTGCTATGTTGATAAGATTGATTTACTGCTTAAAATCACTTTACTTTATCCAATTTTTACTGAACTTTTTATGTAAAAAAATAAAATCAATTAAAGAACTTGG	133	0.864167	0.0470253	0.0470253	FALSE	FALSE	TRUE	FALSE	0.241047	1	0.801081	FALSE	increasing	0.258659	1	0.846734	FALSE	increasing	SETD2	['neuro']	30460	chr3:47016430-47016700	ENSG00000236409.2	EH38E2198655					3-47016567-A-G	144877	0.952436	1	1	0.998957	1	0.835766	0.995392	very common	47016567	A	G	chr3:47016567:A:G	191.27	Brain_Cerebellum	1	ENSG00000236409	TRUE	47058056	47058057	47058057	chr3:47058057:A:G	TCF20.H13CORE.0.B.B	125	134	-	3.1866	0.976	3.265	1	5.7393	0.9534	5.8177	0.9664	3.265	1	5.8177	0.9664	0.0784	0.0784	TCF20	36.2	TRUE									FALSE	FALSE	FALSE	FALSE	['FOXA2', 'MEIS2', 'PBX2', 'NCOR1', 'ARID1B', 'RBM22', 'TCF12', 'CBFA2T3', 'KDM1A', 'PRDM6', 'NFIC', 'IKZF1', 'HDAC1', 'MEIS1', 'ONECUT2', 'EZH2', 'GATA3', 'TCF3', 'GATA4', 'CBFA2T2', 'GATA2', 'TAL1', 'MTA2', 'DPF2', 'PML', 'GFI1B', 'SMARCE1', 'MLLT1', 'GATA1', 'LDB1', 'NR2F2', 'EP300', 'HES1', 'HDAC2', 'RCOR1', 'KLF16', 'CEBPD', 'RUNX1', 'HMBOX1', 'BCL11A']	40	40	251.658	0.932067	0.932067	25													FALSE	0.0255789	0.024432	-0.000463123	0.00235985;0.00567778;0.00587821;0.0255789;0.000217708;0.00528938;0.000364187;0.000142841;0.0022648715044459;0.0053982507874837;0.0253402627529915;0.0101186516183385;0.0014863311474047;0.0052952342628087	-0.00183624;-0.00411168;-0.00405065;0.024432;-0.000123208;-0.00354485;-0.000166599;-4.43144e-05;-0.0007596474562057;-0.0027902801058345;0.0208080850918858;-0.0074037981248076;0.0006605404733803;0.0006131215790839	CCDC12;BOLA2P2;PRSS46P;PTH1R;CCR5;CCR5AS;PRSS45P;KLHL18	6.67206	Artery_Tibial;Cells_Cultured_fibroblasts;Esophagus_Muscularis;Heart_Left_Ventricle;Nerve_Tibial;Whole_Blood;Testis;Thyroid	1;0;3;2;-1	TRUE	FALSE	FALSE	FALSE														FALSE	FALSE	activating_TF_effect	0.666667	3	context_dependent	47016566	-0.424766	0.299941	-0.0449142	0.357444	0.413114	-0.547227	0.17236	0.941302	0.719381	0.495159	-0.94306	0.763115	-0.0461112	0.503309	0.794819	-0.619816	0.312224	0.965188	0.719381	0.43689	0.987586	0.975904	0.979461	0.988142	0.992679	0.259272	0.999764	0.988224	0.830893	0.989493	0.856194	0.756645	0.600093	0.535554	0.789507	0.596205	0.582627	0.941302	0.719381	0.495159	0.989667	0.98328	0.988411	0.988142	0.992679	0.93191	0.999764	0.988224	0.830893	0.989493	0.268494	0.628132	0.999764	RNA_SEQ	TRUE	-1.14537	-1.42857	10	3.41234	10	DNASE:chorion	-0.337598	0.347481	4.12281	2.15841	5.61538	ATAC:BM1077-UNK / Bone Marrow CD34+ / UNK	-1.56401	-1.28	10	3.29699	10	CHIP:H3K4me3:GM12878	2.0473	3	10	5.72082	10	CAGE:esophagus, adult, pool1	-2.67846	-2.49603	10	3.66058	10	CHIP:POLR2AphosphoS5:neural cell	-2.73727	-2.71714	10	3.80735	10	CHIP:POLR2AphosphoS5:neural cell	-1.07494	-1.12	10	3.60054	10	CAGE:Alveolar Epithelial Cells,	TRUE	1.43392	15.31	TRUE	1.67035	15.14	TRUE	0.550781	0.527344	-0.0234375	TRUE	0.0234375	-0.00563832	0.0227945	0.00880659	0.000209979	TRUE
cardiac_neuro_cava_random:ALT_SETD2|ENSG00000181555.22|EH38E3510981_rev_tile1-1_SETD2|ENSG00000181555.22|EH38E3510981|3-47019312-G-C	rs1172207445	NC_000003.12:47019311:G:C	cardiac_neuro_cava_random:REF_SETD2|ENSG00000181555.22|EH38E3510981_rev_tile1-1	cardiac_neuro_cava_random:ALT_SETD2|ENSG00000181555.22|EH38E3510981_rev_tile1-1_SETD2|ENSG00000181555.22|EH38E3510981|3-47019312-G-C	chr3	47019261	47019531	-	TGTGGGCCTTCTGTAGCATCTATGGCAAAAGAAAGCTGTCTGTAGTGGTAGGCTGCCTTGTCTTTGGGTATTCCTCTTGCTTCTGTGATTTGACTTAGTTGTTATGTGAATGACACATTGGTGAAAGAGGTGTGGCCTTTTTCAACTGGTTAAGCACTTCAGTACCCATTGACTCATTTTGTCCCCACAACAGCCCTTGAGGTAGGCAAGACAGATTGCCTTTCCTCTTATTCAGGTGAAAGAACTCTTAAGGTTCAGAGAAGGCAAGTT	TGTGGGCCTTCTGTAGCATCTATGGCAAAAGAAAGCTGTCTGTAGTGGTAGGCTGCCTTGTCTTTGGGTATTCCTCTTGCTTCTGTGATTTGACTTAGTTGTTATGTGAATGACACATTGGTGAAAGAGGTGTGGCCTTTTTCAACTGGTTAAGCACTTCAGTACCCATTGACTCATTTTGTCCCCACAACAGCCCTTGAGGTAGGCAAGACAGATTGCGTTTCCTCTTATTCAGGTGAAAGAACTCTTAAGGTTCAGAGAAGGCAAGTT	219	0.733358	-0.109844	0.109844	FALSE	FALSE	TRUE	FALSE	0.00460043	1	0.188144	FALSE	increasing	-0.117379	1	-0.128062	FALSE	reducing	SETD2	['neuro']	27715	chr3:47019261-47019531	ENSG00000236409.2	EH38E3510981	813.893	177_DNASE:CD8-positive,	['enformer_high']	enformer_high	3-47019312-G-C	1	6.56918e-06	1.46955e-05	0	1.46955e-05	0	0	0	singleton	47019312	G	C	chr3:47019312:G:C					FALSE	47060801	47060802	47060802	chr3:47060802:G:C	ZIK1.H13CORE.0.P.C	211	233	-	2.7471	0.9745	2.3002	0.816	10.9755	0.7571	10.5285	0.7262	2.7471	0.9745	10.9755	0.7571	-0.4469	0.4469	ZIK1	13.9	TRUE									FALSE	FALSE	FALSE	FALSE	['STAT5B', 'IRF4', 'NBN', 'DPF2', 'MTA2', 'TBX21', 'MED1', 'PKNOX1', 'SPI1', 'PBX3', 'ATF7', 'NFATC3', 'MYOG', 'BCL11A', 'MAF', 'MYB', 'JUN', 'PAX5', 'JUNB', 'BRD4', 'CBFB', 'NFATC2', 'HMBOX1', 'NKX2-1', 'AFF4']	25	25	4.059	0.0150333	0.0150333	29													FALSE										FALSE	FALSE	FALSE	FALSE														FALSE	FALSE	activating_TF_effect			not_enough_data	47019311	0.866097	0.709605	0.132444	0.0106459	0.395217	0.228756	0.0652569	0.73532	0.482787	0.518593	0.9991	0.944322	0.291254	1.13776e-12	0.826399	0.943366	0.182508	0.840397	0.482787	0.459712	0.999517	0.999406	0.999141	0.999198	0.99957	0.990355	0.999216	0.972161	0.799684	0.969552	0.948654	0.860896	0.674683	0.53503	0.817982	0.900077	0.569317	0.73532	0.482787	0.518593	0.999517	0.999406	0.999141	0.999198	0.99957	0.990355	0.999216	0.972161	0.799684	0.969552	0.201289	0.608981	0.99957	DNASE	TRUE	0.587607	0.111111	10	3.12238	10	DNASE:GM10248	-5.18174	-5.51729	4.08772	5.99928	10	ATAC:BM1077-UNK / Bone Marrow CD34+ / UNK	0.381369	-0.3	10	3.39855	10	CHIP:H3K4me3:GM12878	-1.70002	-1.37742	10	3.53589	10	CAGE:thymus, adult, pool1	-0.735291	-0.36254	7.52174	2.22704	10	CHIP:H3K79me2:neural progenitor cell originated from H9	-0.660831	-0.38254	7.52174	2.1449	10	CHIP:H3K79me2:neural progenitor cell originated from H9	0.147123	-0.391304	10	3.38491	10	ATAC:BM1077-UNK / Bone Marrow CD34+ / UNK	TRUE	-0.706545	0.042	TRUE	-0.567256	0.118	TRUE	-0.679688	-0.816406	-0.136719	TRUE	0.136719	0.036718	0.036718	0.0167183	0.000632539	TRUE
cardiac_neuro_cava_random:ALT_SETD2|ENSG00000181555.22|EH38E3510981_rev_tile1-1_SETD2|ENSG00000181555.22|EH38E3510981|3-47019405-C-G	rs62246396	NC_000003.12:47019404:C:G	cardiac_neuro_cava_random:REF_SETD2|ENSG00000181555.22|EH38E3510981_rev_tile1-1	cardiac_neuro_cava_random:ALT_SETD2|ENSG00000181555.22|EH38E3510981_rev_tile1-1_SETD2|ENSG00000181555.22|EH38E3510981|3-47019405-C-G	chr3	47019261	47019531	-	TGTGGGCCTTCTGTAGCATCTATGGCAAAAGAAAGCTGTCTGTAGTGGTAGGCTGCCTTGTCTTTGGGTATTCCTCTTGCTTCTGTGATTTGACTTAGTTGTTATGTGAATGACACATTGGTGAAAGAGGTGTGGCCTTTTTCAACTGGTTAAGCACTTCAGTACCCATTGACTCATTTTGTCCCCACAACAGCCCTTGAGGTAGGCAAGACAGATTGCCTTTCCTCTTATTCAGGTGAAAGAACTCTTAAGGTTCAGAGAAGGCAAGTT	TGTGGGCCTTCTGTAGCATCTATGGCAAAAGAAAGCTGTCTGTAGTGGTAGGCTGCCTTGTCTTTGGGTATTCCTCTTGCTTCTGTGATTTGACTTAGTTGTTATGTGAATGACACATTGGTGAAACAGGTGTGGCCTTTTTCAACTGGTTAAGCACTTCAGTACCCATTGACTCATTTTGTCCCCACAACAGCCCTTGAGGTAGGCAAGACAGATTGCCTTTCCTCTTATTCAGGTGAAAGAACTCTTAAGGTTCAGAGAAGGCAAGTT	126	0.0667946	-0.314144	0.314144	TRUE	FALSE	TRUE	TRUE	0.00460043	1	0.188144	FALSE	increasing	-0.320951	1	-0.655775	FALSE	reducing	SETD2	['neuro']	27622	chr3:47019261-47019531	ENSG00000236409.2	EH38E3510981					3-47019405-C-G	3042	0.0199879	0.03247	0.00038506	0.03247	0.0300546	0.00641799	0.00836217	common	47019405	C	G	chr3:47019405:C:G	202.39	Brain_Cerebellum;Brain_Frontal_Cortex_BA9;Brain_Nucleus_accumbens_basal_ganglia	3	ENSG00000236409	TRUE	47060894	47060895	47060895	chr3:47060895:C:G	SCRT1.H13CORE.0.PSM.A	121	133	+	2.818	0.7383	3.817	1	7.8038	0.7652	8.8028	0.8632	3.817	1	8.8028	0.8632	0.999	0.999	SCRT1	165.8	TRUE									FALSE	FALSE	FALSE	FALSE	['STAT5B', 'IRF4', 'NBN', 'DPF2', 'MTA2', 'TBX21', 'MED1', 'PKNOX1', 'SPI1', 'PBX3', 'ATF7', 'NFATC3', 'MYOG', 'BCL11A', 'MAF', 'MYB', 'JUN', 'PAX5', 'JUNB', 'BRD4', 'CBFB', 'NFATC2', 'HMBOX1', 'NKX2-1', 'AFF4']	25	25	4.059	0.0150333	0.0150333	29													FALSE										FALSE	FALSE	FALSE	FALSE														FALSE	TRUE	repressing_TF_effect	0.142857	14	predicted_repressor	47019404	-0.901678	-0.904429	-0.292902	-0.273387	-0.634306	-0.835076	0.0607362	0.95955	0.34061	0.500622	-0.978005	-0.95845	-0.767891	-0.39296	-0.969051	-0.973769	0.114851	0.964404	0.34061	0.431223	0.977498	0.957501	0.997402	0.999179	0.998029	0.661785	0.998918	0.980143	0.39213	0.968863	0.959153	0.93735	0.79585	0.576313	0.85134	0.945374	0.568361	0.95955	0.34061	0.500622	0.99884	0.99899	0.997402	0.999179	0.998606	0.990997	0.999121	0.980143	0.39213	0.968863	0.0316406	0.611544	0.999179	CHIP_TF	TRUE	-0.153629	1	10	3.90722	10	DNASE:GM03348 genetically modified using transduction treated with 3 ug/mL doxycycline for 10 days	-0.363336	0.861888	4.27778	3.24815	7.31579	ATAC:BM1137-GMP3-high-ATAC-2 / Bone Marrow CD34+ / GMP-C	0.32057	0	10	3.187	10	CHIP:H3K36me3:K562	3.4547	3.33333	10	4.63097	10	CAGE:kidney, adult, pool1	0.633019	-0.477273	10	2.57399	10	CHIP:H3K36me3:neural stem progenitor cell originated from H9	0.819119	-0.317829	10	2.58362	10	CHIP:H3K36me3:neural stem progenitor cell originated from H9	0.635482	0.518072	10	3.45188	10	CAGE:Basophils,	TRUE	-0.160457	0.62	TRUE	0.072634	1.414	TRUE	-0.679688	-0.761719	-0.0820312	TRUE	0.0820312	-0.0270769	0.0270769	0.00858133	0.000232149	TRUE
cardiac_neuro_cava_random:ALT_SETD2|ENSG00000181555.22|EH38E3510985_rev_tile1-1_SETD2|ENSG00000181555.22|EH38E3510985|3-47022946-C-A	rs7610636	NC_000003.12:47022945:C:A	cardiac_neuro_cava_random:REF_SETD2|ENSG00000181555.22|EH38E3510985_rev_tile1-1	cardiac_neuro_cava_random:ALT_SETD2|ENSG00000181555.22|EH38E3510985_rev_tile1-1_SETD2|ENSG00000181555.22|EH38E3510985|3-47022946-C-A	chr3	47022824	47023094	-	CAGGGAGAGAGAAGTATTAGCTGGGTATGTCCTGCTCTGCCTTTGTCAGGACTCATTTCTGTAACTCAAGCCATACCCTCTTGGTTCCAAGTCACATGGGCTTTGTGACATAGTCATGTCAATATTTATAATAAAGGGTGATTCTGTTGTGTTACACAGCCTGTGTATGGTTACCAGAACTGCCCAATAAGCTTAAGGCCATTGCCAACTAATCCAGAAGGTCTCAAGCTTCACCTTGGGTAATATAAAGGTACTCAGGCCTGCCTTGTC	CAGGGAGAGAGAAGTATTAGCTGGGTATGTCCTGCTCTGCCTTTGTCAGGACTCATTTCTGTAACTCAAGCCATACCCTCTTGGTTCCAAGTCACATGGGCTTTGTGACATAGTCATGTCAATATTTATAATAAAGGGTGATTCTGTTTTGTTACACAGCCTGTGTATGGTTACCAGAACTGCCCAATAAGCTTAAGGCCATTGCCAACTAATCCAGAAGGTCTCAAGCTTCACCTTGGGTAATATAAAGGTACTCAGGCCTGCCTTGTC	148	0.393458	0.155343	0.155343	FALSE	FALSE	TRUE	FALSE	-0.0739411	1	-0.0154575	FALSE	reducing	0.0548127	1	0.318308	FALSE	increasing	SETD2	['neuro']	24081	chr3:47022824-47023094	ENSG00000275940.1	EH38E3510985					3-47022946-C-A	83052	0.546697	0.576211	0.556567	0.576211	0.614234	0.496831	0.514994	very common	47022946	C	A	chr3:47022946:C:A					FALSE	47064435	47064436	47064436	chr3:47064436:C:A	ZNF721.H13CORE.0.PSG.A	137	153	-	2.5099	0.7273	3.4507	1	8.3916	0.7135	9.3325	0.7935	3.4507	1	9.3325	0.7935	0.9408	0.9408	ZNF721	64.4	TRUE					smooth_muscle_cell_of_the_brain_vasculature	NRADDP	0.2655221156640633	11282	FALSE	FALSE	FALSE	FALSE	['MYCN', 'JUND', 'HOXB13', 'AR', 'FOXA1', 'MXD4', 'ESR1', 'SMARCA4', 'CREB1', 'PGR', 'LIN54', 'TLE3', 'CDK9', 'REST', 'CREB5', 'FOXA2', 'STAT3', 'KLF4', 'HIF1A', 'ARID3A', 'USF2', 'MXI1', 'MYCN', 'USF1', 'PDX1', 'NKX3-1']	26	25	3.58	0.0132593	0.0132593	26													FALSE	0.0181885	0.00440641	-0.000544583	0.00113967;0.00894186;0.00208467;0.00319215;0.00364481;0.00116443;0.010806;0.00265344;0.00525961;0.000308653;0.0058929;0.00140294;0.00776212;0.0017645;0.000426485;0.00205121;0.000165174;0.00454393;0.00977009;0.000455428;0.00551681;0.000145115;0.00429719;0.000142302;0.0099573;0.0105408808725449;0.0022906811177204;0.0009219283002234;0.0108735026527799;0.0026528586967694;0.0056458624246708;0.0092478576963803;0.0032965674718854;0.0019409387068103;0.012183611975409;0.0181884998585189;0.0042284548155879;0.0096042088230289	-0.00016326;-0.00195685;-0.000476594;-0.00122626;-0.00119841;0.000375682;-0.00440641;-0.00078793;-0.00153623;-5.56901e-05;0.00188502;-0.000376721;-0.00260775;0.000488471;5.45318e-05;0.000513764;-1.81411e-05;-0.00143989;-0.00288078;0.000139296;-0.00190068;-2.73692e-05;-0.00166635;1.86935e-05;0.00318241;-0.0013609383854568;-0.0006732670349629;0.0003375189525131;-0.0027920097869928;-0.0006125721034747;0.0005705122951366;-0.0014589779441281;0.0002805644530915;0.0001921203498344;-0.0017614438327124;-0.0020064236520287;-0.0010227358598244;0.0011160432163228	SCAP;PTH1R;NBEAL2;PTPN23-DT;SETD2;PTPN23;CCDC12;ALS2CL;PRSS46P;XCR1	9.41129	Adipose_Subcutaneous;Adipose_Visceral_Omentum;Brain_Cortex;Brain_Hypothalamus;Brain_Nucleus_accumbens_basal_ganglia;Cells_Cultured_fibroblasts;Esophagus_Muscularis;Heart_Left_Ventricle;Lung;Nerve_Tibial;Skin_Not_Sun_Exposed_Suprapubic;Spleen;Testis;Whole_Blood	1;2;0;-1;3	TRUE	FALSE	TRUE	FALSE	AG;ALP;Neutro;IGF1	0.00192318;0.000405839;0.000640097;0.003231973036075;0.0027116333689258;0.0020318375893492;0.0011355697041417	3.09529e-05;7.08266e-06;9.46892e-06;4.86139e-05;4.10935e-05;2.96273e-05;1.44104e-05	2;1	0.00323197	0.0120801	4.86139e-05	2.96273e-05	TRUE	FALSE	FALSE	FALSE	Albumin/Globulin ratio;Alkaline phosphatase;Neutrophil count;Insulin-like growth factor 1	FALSE	FALSE	activating_TF_effect			not_enough_data	47022945	-0.523315	0.144478	0.0590782	-0.199065	-0.28458	-0.364215	0.0884039	0.998012	0.971467	0.659341	-0.70478	0.143204	0.0863018	-0.301775	-0.431257	-0.672161	0.182508	0.998287	0.971467	0.729502	0.909176	0.939103	0.96834	0.933411	0.950237	0.790531	0.999216	0.998894	0.973383	0.985545	0.666308	0.503393	0.599017	0.473455	0.483697	0.732099	0.576933	0.998012	0.971467	0.659341	0.928809	0.959379	0.970426	0.963724	0.950237	0.92045	0.999216	0.998894	0.973383	0.985545	0.082101	0.576541	0.999216	RNA_SEQ	TRUE	-0.331976	-0.625	10	1.25892	10	DNASE:LNCaP clone FGC	-0.517072	-0.45078	-0.216667	0.517072	1.17808	ATAC:BM0106-Day0-MCP-A / Bone Marrow CD34+ / pDC	0.264648	0	10	1.17681	10	CHIP:H4K20me1:CD14-positive monocyte female	-1.46167	-1.125	4	1.62787	10	CAGE:CD14+ monocytes - treated with IFN + N-hexane,	-0.0453335	-0.27576	6.92308	0.969146	6.92308	CHIP:H3K36me3:neural stem progenitor cell originated from H9	-0.04146	-0.258085	6.92308	0.904171	6.92308	CHIP:H3K36me3:neural stem progenitor cell originated from H9	-0.0198112	-0.2	10	1.24015	10	CAGE:CD14+ monocytes - mock treated,	TRUE	-0.585202	0.078	TRUE	-0.478613	0.164	TRUE	0.241211	-0.251953	-0.493164	TRUE	0.493164	-0.0560514	0.0560514	0.0156018	0.000865629	TRUE
cardiac_neuro_cava_random:ALT_SETD2|ENSG00000181555.22|EH38E3510989_rev_tile1-1_SETD2|ENSG00000181555.22|EH38E3510989|3-47031090-G-A	rs977869446	NC_000003.12:47031089:G:A	cardiac_neuro_cava_random:REF_SETD2|ENSG00000181555.22|EH38E3510989_rev_tile1-1	cardiac_neuro_cava_random:ALT_SETD2|ENSG00000181555.22|EH38E3510989_rev_tile1-1_SETD2|ENSG00000181555.22|EH38E3510989|3-47031090-G-A	chr3	47031028	47031298	-	TTGTTACAATTGATGAATCTACTATGACACATTATTACCACCCAAAGTCCATAATTTACATTAGGGTTCATTCTTGGTATTGTACATTTGTGGGTTTTAACAAAGGTATCGTGTCATCTATATAGCATCATAGTAACGTACAGAATAGTTTCACTGCCCTAAAAATCATTTGAGCTGCTGCTTACTCATCATGCCTTCTCTCCTCATCCCTCTTCCCCAGTTCCTGGTAACCACTGATCTTTTTACAGTCTTCATAGTTTTGCTTTTTCC	TTGTTACAATTGATGAATCTACTATGACACATTATTACCACCCAAAGTCCATAATTTACATTAGGGTTCATTCTTGGTATTGTACATTTGTGGGTTTTAACAAAGGTATCGTGTCATCTATATAGCATCATAGTAACGTACAGAATAGTTTCACTGCCCTAAAAATCATTTGAGCTGCTGCTTACTCATCATGCCTTCTCTCCTCATCTCTCTTCCCCAGTTCCTGGTAACCACTGATCTTTTTACAGTCTTCATAGTTTTGCTTTTTCC	208	0.525524	-0.115775	0.115775	FALSE	FALSE	TRUE	FALSE	0.0532635	1	0.314292	FALSE	increasing	-0.126485	1	-0.151667	FALSE	reducing	SETD2	['neuro']	15937	chr3:47031028-47031298	ENSG00000275940.1	EH38E3510989	433.358	177_DNASE:CD8-positive,	['enformer_high']	enformer_high	3-47031090-G-A	3	1.9714e-05	1.4699e-05	0	1.4699e-05	0.000188288	0	0	rare	47031090	G	A	chr3:47031090:G:A					FALSE	47072579	47072580	47072580	chr3:47072580:G:A	KLF16.H13CORE.1.P.B	196	218	-	2.7107	0.8767	1.8238	0.5898	10.4054	0.6989	9.5185	0.6393	2.7107	0.8767	10.4054	0.6989	-0.8869	0.8869	KLF16	135	TRUE									FALSE	FALSE	FALSE	FALSE	['NFATC2', 'JUNB', 'FOS', 'SPI1', 'CREB1']	5	5	58.048	0.214993	0.214993	31													FALSE										FALSE	FALSE	FALSE	FALSE														FALSE	FALSE	activating_TF_effect	0.621622	37	context_dependent	47031089	0.823627	0.0394121	0.04313	0.126481	-0.107144	0.390323	-0.147118	0.797135	0.53323	0.508511	0.995881	0.0977396	0.0461112	0.126219	-0.373276	0.906962	-0.291254	0.820943	0.53323	0.448274	0.997461	0.996652	0.997839	0.995975	0.997341	0.969746	0.998244	0.955578	0.795962	0.957496	0.903285	0.708068	0.696807	0.514524	0.704969	0.841508	0.570919	0.797135	0.53323	0.508511	0.997461	0.996652	0.997839	0.995975	0.997341	0.969746	0.99899	0.955578	0.795962	0.957496	-0.014387	0.59939	0.99899	RNA_SEQ	TRUE	2.01531	1.42857	10	3.30188	10	DNASE:GM10248	10	10	10	10	10	ATAC:BM0106-Day0-MCP-A / Bone Marrow CD34+ / pDC	-1.01369	-0.823529	10	4.03347	10	CHIP:H3K4me3:GM12878	-0.401279	-1	10	4.11505	10	CAGE:thymus, adult, pool1	-0.94845	-0.291667	7.22222	2.15539	10	CHIP:POLR2AphosphoS5:neural cell	-0.97251	-0.425699	7.22222	2.17183	10	CHIP:POLR2AphosphoS5:neural cell	-0.535166	-0.428571	10	3.96169	10	ATAC:BM0106-Day0-MCP-A / Bone Marrow CD34+ / pDC	TRUE	-0.18623	0.547	TRUE	-0.184741	0.517	TRUE	0.296875	-0.332031	-0.628906	TRUE	0.628906	-0.0196519	0.0196519	0.00939958	0.000187767	TRUE
cardiac_neuro_cava_random:ALT_SETD2|ENSG00000181555.22|EH38E3510989_rev_tile1-1_SETD2|ENSG00000181555.22|EH38E3510989|3-47031131-T-A	rs11715121	NC_000003.12:47031130:T:A	cardiac_neuro_cava_random:REF_SETD2|ENSG00000181555.22|EH38E3510989_rev_tile1-1	cardiac_neuro_cava_random:ALT_SETD2|ENSG00000181555.22|EH38E3510989_rev_tile1-1_SETD2|ENSG00000181555.22|EH38E3510989|3-47031131-T-A	chr3	47031028	47031298	-	TTGTTACAATTGATGAATCTACTATGACACATTATTACCACCCAAAGTCCATAATTTACATTAGGGTTCATTCTTGGTATTGTACATTTGTGGGTTTTAACAAAGGTATCGTGTCATCTATATAGCATCATAGTAACGTACAGAATAGTTTCACTGCCCTAAAAATCATTTGAGCTGCTGCTTACTCATCATGCCTTCTCTCCTCATCCCTCTTCCCCAGTTCCTGGTAACCACTGATCTTTTTACAGTCTTCATAGTTTTGCTTTTTCC	TTGTTACAATTGATGAATCTACTATGACACATTATTACCACCCAAAGTCCATAATTTACATTAGGGTTCATTCTTGGTATTGTACATTTGTGGGTTTTAACAAAGGTATCGTGTCATCTATATAGCATCATAGTAACGTACAGAATAGTTTCACTGCCCTAAAAATCTTTTGAGCTGCTGCTTACTCATCATGCCTTCTCTCCTCATCCCTCTTCCCCAGTTCCTGGTAACCACTGATCTTTTTACAGTCTTCATAGTTTTGCTTTTTCC	167	0.792528	0.0634971	0.0634971	FALSE	FALSE	TRUE	FALSE	0.0532635	1	0.314292	FALSE	increasing	0.0844101	1	0.395033	FALSE	increasing	SETD2	['neuro']	15896	chr3:47031028-47031298	ENSG00000275940.1	EH38E3510989					3-47031131-T-A	53206	0.350127	0.40544	0.311513	0.40544	0.371191	0.244379	0.410714	very common	47031131	T	A	chr3:47031131:T:A					FALSE	47072620	47072621	47072621	chr3:47072621:T:A																														FALSE	FALSE	FALSE	FALSE	['NFATC2', 'JUNB', 'FOS', 'SPI1', 'CREB1']	5	5	58.048	0.214993	0.214993	31													FALSE	0.0197373	0.00701821	9.27821e-05	0.000598078;0.00194508;0.00919895;0.000440318;0.000160884;0.000755518;0.0143608;0.000126576;0.00160843;0.00798078;0.00193599;0.00018403;0.000486743;0.000369686;0.000920499;0.000646872;0.00872144;0.0075608;0.00134919;0.000113663;0.0102609;0.000112119;0.000513143;0.00192996;0.00472536;0.000748749;0.0191365;0.000506595;0.00115788;0.0114271;0.009291204292417;0.0153413084514279;0.0010939805388613;0.0092745086750151;0.0084733400052086;0.0072052427152767;0.0026770642409221;0.0100121356770755;0.0058383951562742;0.0006781137878987;0.0197372660461687;0.011094847624569	8.19494e-05;0.00040114;0.00422293;9.62045e-05;2.57128e-05;0.000154043;0.00701821;1.76369e-05;0.000547565;0.0017705;0.000442192;-1.52513e-05;0.000120045;7.06236e-05;0.000184487;0.000202741;-0.00290181;0.00229055;-0.000353292;-1.11057e-05;-0.0027875;1.13341e-05;8.93597e-05;0.000503021;-0.00147253;0.000212123;-0.00612423;0.000108468;0.000400656;-0.00373798;0.0031391763362924;0.0054164490076084;0.0002750275834254;0.0008616729086723;-0.0008566006251305;0.0011582310609246;-0.0001843792817888;-0.0010995593644375;-0.000483268719713;7.73806133837054e-05;-0.0022048249229224;-0.0012857413308788	SCAP;PTH1R;NBEAL2;PRSS45P;PRSS44P;ALS2CL;CRIPTO;ELP6;SETD2;PTPN23;CCDC12;PRSS46P	8.61785	Adipose_Subcutaneous;Brain_Cerebellar_Hemisphere;Brain_Cerebellum;Brain_Hypothalamus;Breast_Mammary_Tissue;Esophagus_Mucosa;Esophagus_Muscularis;Heart_Left_Ventricle;Lung;Pancreas;Skin_Not_Sun_Exposed_Suprapubic;Skin_Sun_Exposed_Lower_leg;Testis;Whole_Blood	1;2;-1	TRUE	FALSE	TRUE	FALSE	GGT;Neutro;WHRadjBMI;MCP;TG	0.000927319;0.00184829;0.000630638;0.0010185661394071;0.0022038819007779;0.0027161759440057;0.0012505599601333;0.0014891802308786	-2.24698e-05;-2.78226e-05;-7.48486e-06;-2.08473e-05;-2.26422e-05;-3.60334e-05;-9.31065e-06;-1.02917e-05	1;-1	0.00271618	0.0120846	3.60334e-05	-2.16585e-05	TRUE	FALSE	FALSE	FALSE	Gamma-glutamyl transferase;Neutrophil count;Waist-to-hip ratio (adjusted by BMI);Multi-site chronic pain;Triglyceride	FALSE	FALSE	no_tfbs_annotation				47031130	0.60116	0.0920414	0.130521	-0.142008	0.271332	0.643992	0.184434	0.825236	0.308691	0.71064	0.777192	-0.0518636	0.301775	-0.280661	0.301775	0.732465	0.363304	0.856686	0.308691	0.795962	0.95845	0.952428	0.98328	0.91685	0.972376	0.922194	0.996729	0.966706	0.448274	0.979225	0.657756	0.491297	0.637472	0.493238	0.486296	0.723496	0.59189	0.825236	0.308691	0.71064	0.95845	0.952428	0.98328	0.970426	0.972376	0.922194	0.998943	0.966706	0.448274	0.979225	0.227919	0.60711	0.998943	RNA_SEQ	TRUE	-0.359075	-0.5	9.28571	1.16931	9.28571	DNASE:HL-60	-0.059827	0.145833	1.73684	1.17369	4.2234	ATAC:BM0828-MEGA1-A-151109 / Bone Marrow CD34+ / Mega	0.118136	0	10	1.46187	10	CHIP:H3K79me2:GM12878	-4.65447	-4.10556	5	4.74491	10	CAGE:chronic myelogenous leukemia cell line:KU812	-0.305073	-0.0385185	4.09756	1.2741	5.6	CAGE:Perineurial Cells,	-0.423438	-0.0873293	4.89286	1.35039	5.6	CAGE:Perineurial Cells,	-0.515845	-0.285714	10	1.81845	10	CAGE:Basophils,	TRUE	-0.050473	1.051	TRUE	-0.043912	0.904	TRUE	0.296875	0.341797	0.0449219	TRUE	0.0449219	-0.0443651	0.0443651	0.0117532	0.000533726	TRUE
cardiac_neuro_cava_random:ALT_SETD2|ENSG00000181555.22|EH38E3510989_rev_tile1-1_SETD2|ENSG00000181555.22|EH38E3510989|3-47031143-C-T	rs2038747748	NC_000003.12:47031142:C:T	cardiac_neuro_cava_random:REF_SETD2|ENSG00000181555.22|EH38E3510989_rev_tile1-1	cardiac_neuro_cava_random:ALT_SETD2|ENSG00000181555.22|EH38E3510989_rev_tile1-1_SETD2|ENSG00000181555.22|EH38E3510989|3-47031143-C-T	chr3	47031028	47031298	-	TTGTTACAATTGATGAATCTACTATGACACATTATTACCACCCAAAGTCCATAATTTACATTAGGGTTCATTCTTGGTATTGTACATTTGTGGGTTTTAACAAAGGTATCGTGTCATCTATATAGCATCATAGTAACGTACAGAATAGTTTCACTGCCCTAAAAATCATTTGAGCTGCTGCTTACTCATCATGCCTTCTCTCCTCATCCCTCTTCCCCAGTTCCTGGTAACCACTGATCTTTTTACAGTCTTCATAGTTTTGCTTTTTCC	TTGTTACAATTGATGAATCTACTATGACACATTATTACCACCCAAAGTCCATAATTTACATTAGGGTTCATTCTTGGTATTGTACATTTGTGGGTTTTAACAAAGGTATCGTGTCATCTATATAGCATCATAGTAACGTACAGAATAGTTTCACTACCCTAAAAATCATTTGAGCTGCTGCTTACTCATCATGCCTTCTCTCCTCATCCCTCTTCCCCAGTTCCTGGTAACCACTGATCTTTTTACAGTCTTCATAGTTTTGCTTTTTCC	155	0.993858	0.00318108	0.00318108	FALSE	FALSE	TRUE	FALSE	0.0532635	1	0.314292	FALSE	increasing	0.00987257	1	0.201811	FALSE	increasing	SETD2	['neuro']	15884	chr3:47031028-47031298	ENSG00000275940.1	EH38E3510989	697.132	392_DNASE:CD14-positive	['enformer_high']	enformer_high	3-47031143-C-T	1	6.57272e-06	1.46994e-05	0	1.46994e-05	0	0	0	singleton	47031143	C	T	chr3:47031143:C:T					FALSE	47072632	47072633	47072633	chr3:47072633:C:T	ZN580.H13CORE.0.SM.B	152	161	+	2.9964	0.7498	3.9964	1	5.9558	0.8156	6.9558	0.9525	3.9964	1	6.9558	0.9525	1	1	ZNF580	85.6	TRUE									FALSE	FALSE	FALSE	FALSE	['NFATC2', 'JUNB', 'FOS', 'SPI1', 'CREB1']	5	5	58.048	0.214993	0.214993	31													FALSE										FALSE	FALSE	FALSE	FALSE														FALSE	FALSE	activating_TF_effect	0.5	4	context_dependent	47031142	0.866778	-0.300178	-0.100291	-0.247754	0.122333	0.19695	0.130451	0.876367	0.678148	0.425623	0.999959	-0.872609	-0.635053	-0.641886	0.70478	0.783861	0.291254	0.899514	0.678148	0.386644	0.99998	0.999879	0.99998	0.999958	0.99998	0.980378	0.999528	0.975672	0.742941	0.960225	0.981838	0.89744	0.867111	0.732927	0.895972	0.863643	0.603429	0.876367	0.678148	0.425623	0.99998	0.999879	0.99998	0.999958	0.99998	0.987003	0.999528	0.975672	0.742941	0.960225	0.150932	0.655344	0.99998	ATAC	TRUE	2.79803	2.73214	10	5.2122	10	DNASE:frontal cortex female adult (67 years) and female adult (80 years)	8.59043	10	10	9.40957	10	ATAC:BM0106-Day0-MCP-A / Bone Marrow CD34+ / pDC	0.746546	0.916667	10	6.45143	10	CHIP:CTCF:MCF-7	-0.849792	-2	10	6.07627	10	CAGE:colon, adult, pool1	1.14177	0.89899	10	4.62828	10	DNASE:midbrain male adult (78 years) and male adult (84 years)	0.80866	0.693994	10	4.62793	10	DNASE:frontal cortex female adult (67 years) and female adult (80 years)	0.829865	0.973684	10	6.25474	10	ATAC:BM0106-Day0-MCP-A / Bone Marrow CD34+ / pDC	TRUE	0.245175	3.648	TRUE	0.359082	3.931	TRUE	0.296875	0.382812	0.0859375	TRUE	0.0859375	-0.0294141	0.0294141	0.0133142	0.00040347	TRUE
cardiac_neuro_cava_random:ALT_SETD2|ENSG00000181555.22|EH38E3510989_rev_tile1-1_SETD2|ENSG00000181555.22|EH38E3510989|3-47031248-T-C	rs2038754235	NC_000003.12:47031247:T:C	cardiac_neuro_cava_random:REF_SETD2|ENSG00000181555.22|EH38E3510989_rev_tile1-1	cardiac_neuro_cava_random:ALT_SETD2|ENSG00000181555.22|EH38E3510989_rev_tile1-1_SETD2|ENSG00000181555.22|EH38E3510989|3-47031248-T-C	chr3	47031028	47031298	-	TTGTTACAATTGATGAATCTACTATGACACATTATTACCACCCAAAGTCCATAATTTACATTAGGGTTCATTCTTGGTATTGTACATTTGTGGGTTTTAACAAAGGTATCGTGTCATCTATATAGCATCATAGTAACGTACAGAATAGTTTCACTGCCCTAAAAATCATTTGAGCTGCTGCTTACTCATCATGCCTTCTCTCCTCATCCCTCTTCCCCAGTTCCTGGTAACCACTGATCTTTTTACAGTCTTCATAGTTTTGCTTTTTCC	TTGTTACAATTGATGAATCTACTATGACACATTATTACCACCCAAAGTCCGTAATTTACATTAGGGTTCATTCTTGGTATTGTACATTTGTGGGTTTTAACAAAGGTATCGTGTCATCTATATAGCATCATAGTAACGTACAGAATAGTTTCACTGCCCTAAAAATCATTTGAGCTGCTGCTTACTCATCATGCCTTCTCTCCTCATCCCTCTTCCCCAGTTCCTGGTAACCACTGATCTTTTTACAGTCTTCATAGTTTTGCTTTTTCC	50	0.927182	0.0277652	0.0277652	FALSE	FALSE	TRUE	FALSE	0.0532635	1	0.314292	FALSE	increasing	0.0738547	1	0.367671	FALSE	increasing	SETD2	['neuro']	15779	chr3:47031028-47031298	ENSG00000275940.1	EH38E3510989	422.395	177_DNASE:CD8-positive,	['enformer_high']	enformer_high	3-47031248-T-C	1	6.57073e-06	1.46994e-05	0	1.46994e-05	0	0	0	singleton	47031248	T	C	chr3:47031248:T:C					FALSE	47072737	47072738	47072738	chr3:47072738:T:C	SP7.H13CORE.0.P.B	44	57	-	2.0209	0.749	2.0817	0.7715	7.8187	0.8115	7.8795	0.8178	2.0817	0.7715	7.8795	0.8178	0.0608	0.0608	SP7	2.1	TRUE									FALSE	FALSE	FALSE	FALSE	['NFATC2', 'JUNB', 'FOS', 'SPI1', 'CREB1']	5	5	58.048	0.214993	0.214993	31													FALSE										FALSE	FALSE	FALSE	FALSE														FALSE	FALSE	activating_TF_effect			not_enough_data	47031247	0.631778	0.048087	0.0803091	-0.0287388	0.202439	0.222562	-0.0755715	0.738047	0.710075	0.465681	0.781719	0.131852	0.237625	0.0576161	0.648619	0.549146	-0.103452	0.751654	0.710075	0.408746	0.992335	0.994445	0.996156	0.947949	0.995379	0.918669	0.998203	0.961097	0.874137	0.961951	0.770195	0.611202	0.651869	0.583317	0.767815	0.688984	0.552666	0.738047	0.710075	0.465681	0.992335	0.994445	0.996652	0.992845	0.995379	0.918669	0.998867	0.961097	0.874137	0.961951	0.0574175	0.586837	0.998867	RNA_SEQ	TRUE	1.01452	0.5	10	2.74885	10	DNASE:GM12878	2.26131	2.32711	5.64103	2.30174	5.64103	ATAC:BM1077-UNK / Bone Marrow CD34+ / UNK	-0.324172	-0.428571	10	3.60173	10	CHIP:TAF1:MCF-7	-2.71412	-3.30556	10	5.22356	10	CAGE:cervix, adult, pool1	-1.09475	-0.932432	10	1.98755	10	CHIP:NEUROD1:MCF-7	-1.14467	-0.978261	10	1.99191	10	CHIP:NEUROD1:MCF-7	-0.436473	-0.517857	10	3.68584	10	CAGE:Alveolar Epithelial Cells,	TRUE	0.777525	9.171	TRUE	0.850843	8.774	TRUE	0.296875	0.273438	-0.0234375	TRUE	0.0234375	0.0225142	0.0225252	0.0151704	0.000292863	TRUE
cardiac_neuro_cava_random:ALT_SETD2|ENSG00000181555.22|EH38E2198672_rev_tile1-1_SETD2|ENSG00000181555.22|EH38E2198672|3-47038125-C-T	rs770403848	NC_000003.12:47038124:C:T	cardiac_neuro_cava_random:REF_SETD2|ENSG00000181555.22|EH38E2198672_rev_tile1-1	cardiac_neuro_cava_random:ALT_SETD2|ENSG00000181555.22|EH38E2198672_rev_tile1-1_SETD2|ENSG00000181555.22|EH38E2198672|3-47038125-C-T	chr3	47037943	47038213	-	TGTGAGAGGTGTTACATGATTTATTTTGCTCCATTTATATGCTAGGTACAGTCACTGTTTACCTCTTCATCTACAGAGGGGTGACATAGGCAGGGACCTATTTCCTGTACATTTTAGGCTTTGCCCAGTCTTATTTGCATGACATTAAGAGTCAGGTGAGAGACAGACAGGATGTTTGGGTTTACTGCTCTCTTTGACACCCAGTCAGTGTTGCCACATCATTGCCCACAGAAATACAGTCATTGAAGAGGGGCATATCTCTGTGCTAGA	TGTGAGAGGTGTTACATGATTTATTTTGCTCCATTTATATGCTAGGTACAGTCACTGTTTACCTCTTCATCTACAGAGGGGTGACATAAGCAGGGACCTATTTCCTGTACATTTTAGGCTTTGCCCAGTCTTATTTGCATGACATTAAGAGTCAGGTGAGAGACAGACAGGATGTTTGGGTTTACTGCTCTCTTTGACACCCAGTCAGTGTTGCCACATCATTGCCCACAGAAATACAGTCATTGAAGAGGGGCATATCTCTGTGCTAGA	88	0.966863	0.0165135	0.0165135	FALSE	FALSE	TRUE	FALSE	-0.000550432	1	0.174792	FALSE	increasing	-0.0102057	1	0.149762	FALSE	increasing	SETD2	['neuro']	8902	chr3:47037943-47038213	ENSG00000275940.1	EH38E2198672	431.554	177_DNASE:CD8-positive,	['enformer_high']	enformer_high	3-47038125-C-T	1	6.57177e-06	2.41313e-05	0	0	0	2.41313e-05	0	singleton	47038125	C	T	chr3:47038125:C:T					FALSE	47079614	47079615	47079615	chr3:47079615:C:T	HMG20A.H13CORE.0.SB.A	83	94	-	3.979	1	3.021	0.7592	6.8999	0.8383	5.9419	0.7219	3.979	1	6.8999	0.8383	-0.958	0.958	HMG20A	54.3	TRUE									FALSE	FALSE	FALSE	FALSE	['JUNB', 'DNMT3B', 'MAFK', 'BRD4', 'FOXP1', 'FOXL2', 'EBF1', 'GATA3', 'ETS1', 'CDK9', 'KMT2A', 'MAF', 'SMAD2-3', 'STAT5B', 'SMAD4', 'LMO1', 'RUNX1', 'TBX21', 'BCL11B', 'RBM22', 'BHLHE40', 'TP53', 'ERG', 'MYB', 'CDK7', 'MAX', 'FOXO1', 'CEBPA', 'SRF', 'BCL6', 'ATF7', 'FLI1', 'SMARCA4', 'FOS', 'PKNOX1', 'SKIL', 'MEF2B', 'NCOR2', 'BACH2', 'NCOR1', 'ZNF341', 'NOTCH1', 'RELA', 'MTA2', 'MED1', 'GABPA', 'STAT3', 'MAX', 'FOXK2', 'IKZF2']	50	49	2.059	0.00762593	0.00762593	38													FALSE										FALSE	FALSE	FALSE	FALSE														FALSE	FALSE	repressing_TF_effect			not_enough_data	47038124	0.917796	0.894534	0.184156	0.40799	0.57272	0.636191	0.152117	0.813141	0.715248	0.503933	0.985756	0.965332	0.47702	0.661785	0.960287	0.924631	0.280661	0.886291	0.715248	0.448274	0.998118	0.997983	0.998244	0.995587	0.998471	0.992679	0.998943	0.981022	0.9132	0.966706	0.933677	0.901625	0.743396	0.647804	0.85	0.90803	0.562228	0.813141	0.715248	0.503933	0.998118	0.997983	0.998244	0.995587	0.998471	0.992679	0.998943	0.981022	0.9132	0.966706	0.260456	0.610783	0.998943	RNA_SEQ	TRUE	0.297805	-0.902778	10	2.80756	10	DNASE:GM12878	9.15672	10	10	9.15672	10	ATAC:BM0106-UNK-ATAC-2 / Bone Marrow CD34+ / UNK	-0.465861	-0.285714	10	2.58416	10	CHIP:H3K79me2:skeletal muscle myoblast male adult (22 years)	-1.41944	-1.3875	10	3.03181	10	CAGE:tonsil, adult, pool1	-1.20162	-0.615385	5	1.69142	10	CHIP:H3K79me2:neural progenitor cell originated from H9	-1.16527	-0.626841	5	1.67527	10	CHIP:H3K79me2:neural progenitor cell originated from H9	-0.46538	-0.482143	10	2.67862	10	ATAC:BM0106-UNK-ATAC-2 / Bone Marrow CD34+ / UNK	TRUE	0.184333	2.947	TRUE	0.353488	3.868	TRUE	0.00488281	0.111816	0.106934	TRUE	0.106934	-0.0100495	0.0135022	0.0126999	0.000177084	TRUE
cardiac_neuro_cava_random:ALT_SETD2|ENSG00000181555.22|EH38E2198672_rev_tile1-1_SETD2|ENSG00000181555.22|EH38E2198672|3-47038134-C-T	rs1311158336	NC_000003.12:47038133:C:T	cardiac_neuro_cava_random:REF_SETD2|ENSG00000181555.22|EH38E2198672_rev_tile1-1	cardiac_neuro_cava_random:ALT_SETD2|ENSG00000181555.22|EH38E2198672_rev_tile1-1_SETD2|ENSG00000181555.22|EH38E2198672|3-47038134-C-T	chr3	47037943	47038213	-	TGTGAGAGGTGTTACATGATTTATTTTGCTCCATTTATATGCTAGGTACAGTCACTGTTTACCTCTTCATCTACAGAGGGGTGACATAGGCAGGGACCTATTTCCTGTACATTTTAGGCTTTGCCCAGTCTTATTTGCATGACATTAAGAGTCAGGTGAGAGACAGACAGGATGTTTGGGTTTACTGCTCTCTTTGACACCCAGTCAGTGTTGCCACATCATTGCCCACAGAAATACAGTCATTGAAGAGGGGCATATCTCTGTGCTAGA	TGTGAGAGGTGTTACATGATTTATTTTGCTCCATTTATATGCTAGGTACAGTCACTGTTTACCTCTTCATCTACAGAGGAGTGACATAGGCAGGGACCTATTTCCTGTACATTTTAGGCTTTGCCCAGTCTTATTTGCATGACATTAAGAGTCAGGTGAGAGACAGACAGGATGTTTGGGTTTACTGCTCTCTTTGACACCCAGTCAGTGTTGCCACATCATTGCCCACAGAAATACAGTCATTGAAGAGGGGCATATCTCTGTGCTAGA	79	0.72314	0.0781403	0.0781403	FALSE	FALSE	TRUE	FALSE	-0.000550432	1	0.174792	FALSE	increasing	0.0165171	1	0.219036	FALSE	increasing	SETD2	['neuro']	8893	chr3:47037943-47038213	ENSG00000275940.1	EH38E2198672	441.477	177_DNASE:CD8-positive,	['enformer_high']	enformer_high	3-47038134-C-T	1	6.57419e-06	2.41453e-05	0	0	0	2.41453e-05	0	singleton	47038134	C	T	chr3:47038134:C:T					FALSE	47079623	47079624	47079624	chr3:47079624:C:T	ZNF672.H13CORE.0.PSG.A	65	90	+	2.7205	0.9022	2.9309	0.972	12.0961	0.691	12.3066	0.703	2.9309	0.972	12.3066	0.703	0.2104	0.2104	ZNF672	34.2	TRUE									FALSE	FALSE	FALSE	FALSE	['JUNB', 'DNMT3B', 'MAFK', 'BRD4', 'FOXP1', 'FOXL2', 'EBF1', 'GATA3', 'ETS1', 'CDK9', 'KMT2A', 'MAF', 'SMAD2-3', 'STAT5B', 'SMAD4', 'LMO1', 'RUNX1', 'TBX21', 'BCL11B', 'RBM22', 'BHLHE40', 'TP53', 'ERG', 'MYB', 'CDK7', 'MAX', 'FOXO1', 'CEBPA', 'SRF', 'BCL6', 'ATF7', 'FLI1', 'SMARCA4', 'FOS', 'PKNOX1', 'SKIL', 'MEF2B', 'NCOR2', 'BACH2', 'NCOR1', 'ZNF341', 'NOTCH1', 'RELA', 'MTA2', 'MED1', 'GABPA', 'STAT3', 'MAX', 'FOXK2', 'IKZF2']	50	49	2.059	0.00762593	0.00762593	38													FALSE										FALSE	FALSE	FALSE	FALSE														FALSE	FALSE	activating_TF_effect	0.75	4	predicted_activator	47038133	0.923401	0.920477	0.142722	0.105482	0.413681	0.577117	0.0748398	0.852474	0.792509	0.641715	0.975349	0.947949	0.275331	0.182508	0.772583	0.908165	0.114851	0.883945	0.792509	0.71091	0.994315	0.995484	0.993008	0.999286	0.994815	0.978501	0.998399	0.970885	0.944687	0.976744	0.933936	0.920519	0.675931	0.508377	0.718837	0.849906	0.583087	0.852474	0.792509	0.641715	0.994315	0.995484	0.993008	0.999286	0.994815	0.978501	0.999179	0.970885	0.944687	0.976744	0.195147	0.621969	0.999286	CHIP_TF	TRUE	-0.78644	-1.57143	10	3.13281	10	DNASE:AG08396	2.31736	2.03333	4.375	2.45353	4.375	ATAC:BM1137-GMP1-low-ATAC-2 / Bone Marrow CD34+ / GMP-A	-0.714252	-0.571429	10	2.69026	10	CHIP:CTCF:MCF-7	-1.61078	-1.16591	10	2.72152	10	CAGE:acute myeloid leukemia (FAB M5) cell line:THP-1 (fresh)	-1.07703	-0.590062	4.8	1.67208	10	CHIP:NEUROD1:MCF-7	-1.124	-0.711982	4.8	1.71233	10	CHIP:NEUROD1:MCF-7	-0.825361	-0.785714	10	2.74971	10	CAGE:Basophils,	TRUE	0.17109	2.801	TRUE	0.202466	2.311	TRUE	0.00488281	0.121582	0.116699	TRUE	0.116699	-0.010551	0.010551	0.0131519	0.000143145	TRUE
cardiac_neuro_cava_random:ALT_SETD2|ENSG00000181555.22|EH38E3510996_rev_tile1-1_SETD2|ENSG00000181555.22|EH38E3510996|3-47039318-G-C	rs1028533239	NC_000003.12:47039317:G:C	cardiac_neuro_cava_random:REF_SETD2|ENSG00000181555.22|EH38E3510996_rev_tile1-1	cardiac_neuro_cava_random:ALT_SETD2|ENSG00000181555.22|EH38E3510996_rev_tile1-1_SETD2|ENSG00000181555.22|EH38E3510996|3-47039318-G-C	chr3	47039287	47039557	-	AAATTTTAAATATTCTATCAATCTTCCAAAAATAAAAAAAGTTTGGGCCGGACATGGTGGCTTACGCCTGTAGTCCCAGCACTTTGGGAGGCTGAGGTGGGCGGATCATGAGGTCAGGAGTTTGAAACCAGCCTGACCAACATGGTGAAACCTCACCTATACTAAAAATACAAAAATTAGCTGGGCGTGGTGACACGCACCTGTAATCCCAGCTACTCAGGAGGCTGAGGCAGGAGAATCACTTGAACCCAGGAGGCAGAGGTTGCAGTG	AAATTTTAAATATTCTATCAATCTTCCAAAAATAAAAAAAGTTTGGGCCGGACATGGTGGCTTACGCCTGTAGTCCCAGCACTTTGGGAGGCTGAGGTGGGCGGATCATGAGGTCAGGAGTTTGAAACCAGCCTGACCAACATGGTGAAACCTCACCTATACTAAAAATACAAAAATTAGCTGGGCGTGGTGACACGCACCTGTAATCCCAGCTACTCAGGAGGCTGAGGCAGGAGAATGACTTGAACCCAGGAGGCAGAGGTTGCAGTG	239	0.65772	-0.147394	0.147394	FALSE	FALSE	TRUE	FALSE	0.0087582	1	0.198922	FALSE	increasing	-0.147342	1	-0.205732	FALSE	reducing	SETD2	['neuro']	7709	chr3:47039287-47039557	ENSG00000275940.1	EH38E3510996	0.430389	480_DNASE:HAP-1	['enformer_low']	enformer_low	3-47039318-G-C	1	6.58918e-06	1.47137e-05	0	1.47137e-05	0	0	0	singleton	47039318	G	C	chr3:47039318:G:C					FALSE	47080807	47080808	47080808	chr3:47080808:G:C	ZNF672.H13CORE.0.PSG.A	222	247	+	1.8365	0.7343	2.5011	1	12.9553	0.74	13.6199	0.778	2.5011	1	13.6199	0.778	0.6646	0.6646	ZNF672	34.2	TRUE									FALSE	FALSE	FALSE	FALSE	[]	0	0	8.13	0.0301111	0.0301111	30													FALSE										FALSE	FALSE	FALSE	FALSE														FALSE	FALSE	repressing_TF_effect	0.75	4	predicted_activator	47039317	0.588746	-0.244976	0.138684	0.399232	0.116925	0.30942	-0.0058625	0.893044	0.379111	0.373522	0.737945	-0.182508	0.160114	0.680793	-0.148854	0.356537	-0.0115355	0.888596	0.379111	0.338701	0.886939	0.545117	0.937726	0.978005	0.959379	0.786165	0.998606	0.976214	0.414333	0.958425	0.602241	0.273351	0.43792	0.624195	0.484956	0.412455	0.588544	0.893044	0.379111	0.373522	0.886939	0.811199	0.937726	0.978987	0.959379	0.786165	0.998606	0.976214	0.414333	0.958425	0.0761685	0.58611	0.998606	RNA_SEQ	TRUE	-0.421682	-0.285714	0.4	0.427935	5	DNASE:T-cell male adult (36 years)	-0.757837	-0.776316	-0.150685	0.757837	1.175	ATAC:BM1137-GMP1-low-ATAC-2 / Bone Marrow CD34+ / GMP-A	0.0493951	-0.117647	10	0.749796	10	CHIP:H3K27ac:SU-DHL-6	-0.0930802	0	1.5	0.43061	4.8	CAGE:CD4+ T Cells,	0.0631685	-0.0631649	2.95652	0.453671	2.95652	CHIP:H3K4me3:neurosphere embryo (15 weeks) originated from ganglionic eminence	0.061537	-0.0566239	2.95652	0.454531	2.95652	CHIP:H3K4me3:neurosphere embryo (15 weeks) originated from ganglionic eminence	-0.0289933	-0.125	10	0.670651	10	CHIP:ATF4:ChIP-seq, InVitroCistromics_ATF4_5uL / hMSC / Human Mesenchymal Stem Cells	TRUE	-0.011858	1.263	TRUE	0.063589	1.366	TRUE	-0.0001688	0.0169678	0.0171366	TRUE	0.0171366	0.0165137	0.0179039	0.00649234	0.000116844	TRUE
cardiac_neuro_cava_random:ALT_SETD2|ENSG00000181555.22|EH38E3511007_rev_tile1-1_SETD2|ENSG00000181555.22|EH38E3511007|3-47057456-T-C	rs2040131545	NC_000003.12:47057455:T:C	cardiac_neuro_cava_random:REF_SETD2|ENSG00000181555.22|EH38E3511007_rev_tile1-1	cardiac_neuro_cava_random:ALT_SETD2|ENSG00000181555.22|EH38E3511007_rev_tile1-1_SETD2|ENSG00000181555.22|EH38E3511007|3-47057456-T-C	chr3	47057351	47057621	-	GTTGTAAACCAGTGCCAAATAGGGTTTGATGTGGTTAGTGGTTTAGTCATGAGTGACATAATACTTATTAGTGCTTTGATTGTGTCTATGATTTAGGGAGCAACTTTTTGTGGTCCTTATTTTCTTTCTAGATATGATACACCAACTTCTAAAAAGAAAGTACGAATTAAAGACCGCAATAAACTTTCTACAGAGGAACGCCGGAAGTTGTTTGAGCAAGAGGTGGCTCAACGGGAGGCTCAGAAACAACAGCAACAGATGCAGAACCTG	GTTGTAAACCAGTGCCAAATAGGGTTTGATGTGGTTAGTGGTTTAGTCATGAGTGACATAATACTTATTAGTGCTTTGATTGTGTCTATGATTTAGGGAGCAACTTTTTGTGGTCCTTATTTTCTTTCTAGATATGATACACCAACTTCTAAAAAGAAAGTACGAGTTAAAGACCGCAATAAACTTTCTACAGAGGAACGCCGGAAGTTGTTTGAGCAAGAGGTGGCTCAACGGGAGGCTCAGAAACAACAGCAACAGATGCAGAACCTG	165	0.930517	-0.0958777	0.0958777	FALSE	FALSE	TRUE	FALSE	-1.353	0.000190172	-3.33113	TRUE	reducing	-1.45191	7.5053e-06	-3.58754	TRUE	reducing	SETD2	['neuro']	9941	chr3:47057351-47057621	ENSG00000275940.1	EH38E3511007	788.061	177_DNASE:CD8-positive,	['enformer_high']	enformer_high	3-47057456-T-C	1	6.56944e-06	1.46981e-05	0	1.46981e-05	0	0	0	singleton	47057456	T	C	chr3:47057456:T:C					FALSE	47098945	47098946	47098946	chr3:47098946:T:C	ZNF160.H13CORE.0.SG.A	163	183	+	2.6385	0.8658	2.1688	0.7116	11.4437	0.7563	10.974	0.7252	2.6385	0.8658	11.4437	0.7563	-0.4697	0.4697	ZNF160	34.1	TRUE									FALSE	FALSE	FALSE	FALSE	['ZNF629', 'KMT2B-D', 'GRHL2', 'ATF7', 'SMC3', 'MTA2', 'PPARG', 'TAL1', 'ZNF366', 'SP7', 'SMARCA4', 'IRF4', 'E2F1', 'ZNF554', 'MAF', 'RAD21', 'ETS1', 'STAT5B', 'BCL11B', 'ZNF184', 'CREB1', 'MYB', 'AR', 'GATA3', 'SPI1', 'BCL6', 'NOTCH1', 'INSM2', 'FLI1', 'KMT2A', 'CDK9', 'RBPJ', 'FOXL2', 'SOX2', 'MEIS1', 'ZMIZ1', 'PROX1', 'ZNF660', 'ERG', 'RUNX2', 'MED', 'CREM', 'RELA', 'NFIC', 'BRD4', 'TP53', 'TBX21', 'TCF7', 'TERF1', 'CDK7', 'ATF2', 'RUNX1', 'IKZF2', 'ZEB2', 'FOS', 'PKNOX1', 'GFI1B', 'HOXA9', 'ARID5B', 'RBM22', 'KDM1A', 'ZNF554', 'TARDBP', 'JUN', 'BHLHE40', 'BCL3', 'CBFB', 'NFATC1', 'SMAD2-3', 'BCL11A', 'ATF3', 'JMJD1C', 'NCOR1', 'FOXM1', 'STAT5A', 'TCF7L2', 'CDX2', 'PML', 'ZIM3']	79	78	148.353	0.549456	0.549456	28													FALSE										FALSE	FALSE	FALSE	FALSE														FALSE	FALSE	activating_TF_effect	0.75	8	predicted_activator	47057455	0.965775	-0.261892	0.345251	0.399229	0.884989	0.730736	0.0662564	0.99629	0.773338	0.460651	0.997016	-0.822706	0.674555	0.511872	0.940451	0.843804	0.126219	0.996254	0.773338	0.419943	0.997789	0.993767	0.998074	0.992335	0.997575	0.937726	0.996947	0.997286	0.989251	0.962786	0.967286	0.852651	0.698155	0.546128	0.894184	0.808746	0.584602	0.99629	0.773338	0.460651	0.997789	0.993767	0.998074	0.992335	0.997575	0.937726	0.999058	0.997286	0.989251	0.962786	0.132874	0.60493	0.999058	RNA_SEQ	TRUE	1.66858	0.25	10	3.25014	10	DNASE:GM10248	5.25607	5.26391	10	5.35196	10	ATAC:BM1137-GMP1-low-ATAC-2 / Bone Marrow CD34+ / GMP-A	-0.471381	-0.611111	10	3.48472	10	CHIP:H3K4me1:GM12878	-4.26031	-4.12772	10	4.81141	10	CAGE:b cell line:RPMI1788	-1.80046	-1.2	10	2.7022	10	DNASE:brain microvascular endothelial cell	-1.86489	-1.36232	10	2.79916	10	DNASE:astrocyte of the cerebellum	-0.644114	-0.84375	10	3.61779	10	ATAC:BM1137-GMP1-low-ATAC-2 / Bone Marrow CD34+ / GMP-A	TRUE	1.94841	18.86	TRUE	2.73407	19.99	TRUE	-2.79688	-2.75	0.046875	TRUE	0.046875	0.00449067	0.00795712	0.0146119	0.000112196	TRUE
cardiac_neuro_cava_random:ALT_SETD2|ENSG00000181555.22|EH38E3511007_rev_tile1-1_SETD2|ENSG00000181555.22|EH38E3511007|3-47057506-G-A	rs747552644	NC_000003.12:47057505:G:A	cardiac_neuro_cava_random:REF_SETD2|ENSG00000181555.22|EH38E3511007_rev_tile1-1	cardiac_neuro_cava_random:ALT_SETD2|ENSG00000181555.22|EH38E3511007_rev_tile1-1_SETD2|ENSG00000181555.22|EH38E3511007|3-47057506-G-A	chr3	47057351	47057621	-	GTTGTAAACCAGTGCCAAATAGGGTTTGATGTGGTTAGTGGTTTAGTCATGAGTGACATAATACTTATTAGTGCTTTGATTGTGTCTATGATTTAGGGAGCAACTTTTTGTGGTCCTTATTTTCTTTCTAGATATGATACACCAACTTCTAAAAAGAAAGTACGAATTAAAGACCGCAATAAACTTTCTACAGAGGAACGCCGGAAGTTGTTTGAGCAAGAGGTGGCTCAACGGGAGGCTCAGAAACAACAGCAACAGATGCAGAACCTG	GTTGTAAACCAGTGCCAAATAGGGTTTGATGTGGTTAGTGGTTTAGTCATGAGTGACATAATACTTATTAGTGCTTTGATTGTGTCTATGATTTAGGGAGCAACTTTTTGTGGTCTTTATTTTCTTTCTAGATATGATACACCAACTTCTAAAAAGAAAGTACGAATTAAAGACCGCAATAAACTTTCTACAGAGGAACGCCGGAAGTTGTTTGAGCAAGAGGTGGCTCAACGGGAGGCTCAGAAACAACAGCAACAGATGCAGAACCTG	115	0.969022	0.0461614	0.0461614	FALSE	FALSE	TRUE	FALSE	-1.353	0.000190172	-3.33113	TRUE	reducing	-1.30733	0.000239876	-3.21273	TRUE	reducing	SETD2	['neuro']	9891	chr3:47057351-47057621	ENSG00000275940.1	EH38E3511007	781.38	177_DNASE:CD8-positive,	['enformer_high']	enformer_high	3-47057506-G-A	5	3.28744e-05	0.000621891	0.000192382	0	0	2.41499e-05	0	rare	47057506	G	A	chr3:47057506:G:A					FALSE	47098995	47098996	47098996	chr3:47098996:G:A	ZN362.H13CORE.0.P.C	104	126	-	1.8854	0.5246	2.7677	0.77	14.0535	0.7021	14.9358	0.7461	2.7677	0.77	14.9358	0.7461	0.8823	0.8823	ZNF362	53.7	TRUE									FALSE	FALSE	FALSE	FALSE	['ZNF629', 'KMT2B-D', 'GRHL2', 'ATF7', 'SMC3', 'MTA2', 'PPARG', 'TAL1', 'ZNF366', 'SP7', 'SMARCA4', 'IRF4', 'E2F1', 'ZNF554', 'MAF', 'RAD21', 'ETS1', 'STAT5B', 'BCL11B', 'ZNF184', 'CREB1', 'MYB', 'AR', 'GATA3', 'SPI1', 'BCL6', 'NOTCH1', 'INSM2', 'FLI1', 'KMT2A', 'CDK9', 'RBPJ', 'FOXL2', 'SOX2', 'MEIS1', 'ZMIZ1', 'PROX1', 'ZNF660', 'ERG', 'RUNX2', 'MED', 'CREM', 'RELA', 'NFIC', 'BRD4', 'TP53', 'TBX21', 'TCF7', 'TERF1', 'CDK7', 'ATF2', 'RUNX1', 'IKZF2', 'ZEB2', 'FOS', 'PKNOX1', 'GFI1B', 'HOXA9', 'ARID5B', 'RBM22', 'KDM1A', 'ZNF554', 'TARDBP', 'JUN', 'BHLHE40', 'BCL3', 'CBFB', 'NFATC1', 'SMAD2-3', 'BCL11A', 'ATF3', 'JMJD1C', 'NCOR1', 'FOXM1', 'STAT5A', 'TCF7L2', 'CDX2', 'PML', 'ZIM3']	79	78	148.353	0.549456	0.549456	28													FALSE										FALSE	FALSE	FALSE	FALSE														FALSE	FALSE	activating_TF_effect	0.454545	11	context_dependent	47057505	0.947097	-0.475636	0.383523	-0.0123303	0.801856	0.583734	0.0489024	0.995019	0.817706	0.744607	0.996494	-0.924737	0.758254	-0.171333	0.970426	0.830979	0.137554	0.995178	0.817706	0.830893	0.998284	0.995881	0.998893	0.994933	0.99916	0.972376	0.997575	0.996423	0.984525	0.993793	0.964606	0.882846	0.739406	0.623693	0.867431	0.812776	0.547178	0.995019	0.817706	0.744607	0.998284	0.995881	0.998893	0.994933	0.99916	0.972376	0.997575	0.996423	0.984525	0.993793	0.104419	0.592994	0.99916	DNASE	TRUE	2.57719	1.28571	10	3.63794	10	DNASE:H54	1.75126	1.59326	6.0597	2.01951	6.0597	ATAC:BM1077-MCP / Bone Marrow CD34+ / pDC	0.83461	0.881579	10	4.23699	10	CHIP:H3K27ac:GM12878	2.39601	1.87857	10	3.10449	10	CAGE:CD14+ Monocytes,	-0.0422367	0.297959	10	2.84638	10	DNASE:brain microvascular endothelial cell	0.0429873	0.263901	10	2.73393	10	DNASE:astrocyte of the cerebellum	1.24489	1.09333	10	4.02082	10	CAGE:Basophils,	TRUE	1.48154	15.62	TRUE	1.3519	13.26	TRUE	-2.79688	-3.0625	-0.265625	TRUE	0.265625	-0.0099679	0.0099679	0.0110071	0.000109295	TRUE
cardiac_neuro_cava_random:ALT_SETD2|ENSG00000181555.22|EH38E3511007_rev_tile1-1_SETD2|ENSG00000181555.22|EH38E3511007|3-47057517-A-C	rs1407941238	NC_000003.12:47057516:A:C	cardiac_neuro_cava_random:REF_SETD2|ENSG00000181555.22|EH38E3511007_rev_tile1-1	cardiac_neuro_cava_random:ALT_SETD2|ENSG00000181555.22|EH38E3511007_rev_tile1-1_SETD2|ENSG00000181555.22|EH38E3511007|3-47057517-A-C	chr3	47057351	47057621	-	GTTGTAAACCAGTGCCAAATAGGGTTTGATGTGGTTAGTGGTTTAGTCATGAGTGACATAATACTTATTAGTGCTTTGATTGTGTCTATGATTTAGGGAGCAACTTTTTGTGGTCCTTATTTTCTTTCTAGATATGATACACCAACTTCTAAAAAGAAAGTACGAATTAAAGACCGCAATAAACTTTCTACAGAGGAACGCCGGAAGTTGTTTGAGCAAGAGGTGGCTCAACGGGAGGCTCAGAAACAACAGCAACAGATGCAGAACCTG	GTTGTAAACCAGTGCCAAATAGGGTTTGATGTGGTTAGTGGTTTAGTCATGAGTGACATAATACTTATTAGTGCTTTGATTGTGTCTATGATTTAGGGAGCAACGTTTTGTGGTCCTTATTTTCTTTCTAGATATGATACACCAACTTCTAAAAAGAAAGTACGAATTAAAGACCGCAATAAACTTTCTACAGAGGAACGCCGGAAGTTGTTTGAGCAAGAGGTGGCTCAACGGGAGGCTCAGAAACAACAGCAACAGATGCAGAACCTG	104	0.989036	-0.0172315	0.0172315	FALSE	FALSE	TRUE	FALSE	-1.353	0.000190172	-3.33113	TRUE	reducing	-1.37538	8.23444e-05	-3.38916	TRUE	reducing	SETD2	['neuro']	9880	chr3:47057351-47057621	ENSG00000275940.1	EH38E3511007	414.171	177_DNASE:CD8-positive,	['enformer_high']	enformer_high	3-47057517-A-C	1	6.56978e-06	0.00019216	0.00019216	0	0	0	0	singleton	47057517	A	C	chr3:47057517:A:C					FALSE	47099006	47099007	47099007	chr3:47099007:A:C	ZN362.H13CORE.0.P.C	104	126	-	4.2216	1	3.2238	0.7636	14.0535	0.7021	13.0557	0.6522	4.2216	1	14.0535	0.7021	-0.9978	0.9978	ZNF362	53.7	TRUE									FALSE	FALSE	FALSE	FALSE	['ZNF629', 'KMT2B-D', 'GRHL2', 'ATF7', 'SMC3', 'MTA2', 'PPARG', 'TAL1', 'ZNF366', 'SP7', 'SMARCA4', 'IRF4', 'E2F1', 'ZNF554', 'MAF', 'RAD21', 'ETS1', 'STAT5B', 'BCL11B', 'ZNF184', 'CREB1', 'MYB', 'AR', 'GATA3', 'SPI1', 'BCL6', 'NOTCH1', 'INSM2', 'FLI1', 'KMT2A', 'CDK9', 'RBPJ', 'FOXL2', 'SOX2', 'MEIS1', 'ZMIZ1', 'PROX1', 'ZNF660', 'ERG', 'RUNX2', 'MED', 'CREM', 'RELA', 'NFIC', 'BRD4', 'TP53', 'TBX21', 'TCF7', 'TERF1', 'CDK7', 'ATF2', 'RUNX1', 'IKZF2', 'ZEB2', 'FOS', 'PKNOX1', 'GFI1B', 'HOXA9', 'ARID5B', 'RBM22', 'KDM1A', 'ZNF554', 'TARDBP', 'JUN', 'BHLHE40', 'BCL3', 'CBFB', 'NFATC1', 'SMAD2-3', 'BCL11A', 'ATF3', 'JMJD1C', 'NCOR1', 'FOXM1', 'STAT5A', 'TCF7L2', 'CDX2', 'PML', 'ZIM3']	79	78	148.353	0.549456	0.549456	28													FALSE										FALSE	FALSE	FALSE	FALSE														FALSE	FALSE	activating_TF_effect	0.454545	11	context_dependent	47057516	-0.376073	-0.288936	0.0811172	0.216539	-0.0227681	0.689926	-0.200601	0.818611	0.793782	0.51955	-0.954525	-0.680793	0.193636	0.41229	0.193636	0.760684	-0.39296	0.879127	0.793782	0.453987	0.986394	0.986702	0.994183	0.93191	0.988931	0.937726	0.998323	0.968863	0.876654	0.959335	0.785366	0.735876	0.579474	0.550745	0.64025	0.750477	0.593972	0.818611	0.793782	0.51955	0.986394	0.986702	0.994183	0.982497	0.988931	0.937726	0.999058	0.968863	0.876654	0.959335	-0.0630077	0.613982	0.999058	RNA_SEQ	TRUE	1.14152	0.714286	10	1.88534	10	DNASE:GM12878	0.163165	-0.0528846	3.92982	1.65424	3.92982	ATAC:BM1137-GMP3-high-ATAC-2 / Bone Marrow CD34+ / GMP-C	-0.639998	-0.391304	10	2.18589	10	CHIP:H3K36me3:K562	0.294492	0	10	2.43123	10	CAGE:CD14+ Monocytes,	-0.222515	0.169872	4.9375	1.23944	10	CHIP:H3K36me3:neural stem progenitor cell originated from H9	-0.087485	0.213853	4.9375	1.28656	10	CHIP:H3K36me3:neural stem progenitor cell originated from H9	-0.300269	-0.166667	10	2.17622	10	CAGE:Basophils,	TRUE	-0.344566	0.251	TRUE	-0.351684	0.267	TRUE	-2.79688	-2.73438	0.0625	TRUE	0.0625	0.0554591	0.0554591	0.0143088	0.000798279	TRUE
cardiac_neuro_cava_random:ALT_SETD2|ENSG00000181555.22|EH38E3511007_rev_tile1-1_SETD2|ENSG00000181555.22|EH38E3511007|3-47057525-C-T	rs1285539308	NC_000003.12:47057524:C:T	cardiac_neuro_cava_random:REF_SETD2|ENSG00000181555.22|EH38E3511007_rev_tile1-1	cardiac_neuro_cava_random:ALT_SETD2|ENSG00000181555.22|EH38E3511007_rev_tile1-1_SETD2|ENSG00000181555.22|EH38E3511007|3-47057525-C-T	chr3	47057351	47057621	-	GTTGTAAACCAGTGCCAAATAGGGTTTGATGTGGTTAGTGGTTTAGTCATGAGTGACATAATACTTATTAGTGCTTTGATTGTGTCTATGATTTAGGGAGCAACTTTTTGTGGTCCTTATTTTCTTTCTAGATATGATACACCAACTTCTAAAAAGAAAGTACGAATTAAAGACCGCAATAAACTTTCTACAGAGGAACGCCGGAAGTTGTTTGAGCAAGAGGTGGCTCAACGGGAGGCTCAGAAACAACAGCAACAGATGCAGAACCTG	GTTGTAAACCAGTGCCAAATAGGGTTTGATGTGGTTAGTGGTTTAGTCATGAGTGACATAATACTTATTAGTGCTTTGATTGTGTCTATGATTTAGAGAGCAACTTTTTGTGGTCCTTATTTTCTTTCTAGATATGATACACCAACTTCTAAAAAGAAAGTACGAATTAAAGACCGCAATAAACTTTCTACAGAGGAACGCCGGAAGTTGTTTGAGCAAGAGGTGGCTCAACGGGAGGCTCAGAAACAACAGCAACAGATGCAGAACCTG	96	0.965782	-0.0483007	0.0483007	FALSE	FALSE	TRUE	FALSE	-1.353	0.000190172	-3.33113	TRUE	reducing	-1.40421	1.69261e-07	-3.46389	TRUE	reducing	SETD2	['neuro']	9872	chr3:47057351-47057621	ENSG00000275940.1	EH38E3511007	494.139	177_DNASE:CD8-positive,	['enformer_high']	enformer_high	3-47057525-C-T	1	6.57402e-06	1.47016e-05	0	1.47016e-05	0	0	0	singleton	47057525	C	T	chr3:47057525:C:T					FALSE	47099014	47099015	47099015	chr3:47099015:C:T	ZNF814.H13CORE.0.PSG.A	86	104	+	3.9975	1	2.9979	0.7499	10.1531	0.7631	9.1535	0.688	3.9975	1	10.1531	0.7631	-0.9996	0.9996	ZNF814	84	TRUE									FALSE	FALSE	FALSE	FALSE	['ZNF629', 'KMT2B-D', 'GRHL2', 'ATF7', 'SMC3', 'MTA2', 'PPARG', 'TAL1', 'ZNF366', 'SP7', 'SMARCA4', 'IRF4', 'E2F1', 'ZNF554', 'MAF', 'RAD21', 'ETS1', 'STAT5B', 'BCL11B', 'ZNF184', 'CREB1', 'MYB', 'AR', 'GATA3', 'SPI1', 'BCL6', 'NOTCH1', 'INSM2', 'FLI1', 'KMT2A', 'CDK9', 'RBPJ', 'FOXL2', 'SOX2', 'MEIS1', 'ZMIZ1', 'PROX1', 'ZNF660', 'ERG', 'RUNX2', 'MED', 'CREM', 'RELA', 'NFIC', 'BRD4', 'TP53', 'TBX21', 'TCF7', 'TERF1', 'CDK7', 'ATF2', 'RUNX1', 'IKZF2', 'ZEB2', 'FOS', 'PKNOX1', 'GFI1B', 'HOXA9', 'ARID5B', 'RBM22', 'KDM1A', 'ZNF554', 'TARDBP', 'JUN', 'BHLHE40', 'BCL3', 'CBFB', 'NFATC1', 'SMAD2-3', 'BCL11A', 'ATF3', 'JMJD1C', 'NCOR1', 'FOXM1', 'STAT5A', 'TCF7L2', 'CDX2', 'PML', 'ZIM3']	79	78	148.353	0.549456	0.549456	28													FALSE										FALSE	FALSE	FALSE	FALSE														FALSE	TRUE	activating_TF_effect	0.25	4	predicted_repressor	47057524	0.935495	-0.599323	0.368555	-0.243125	0.719495	0.491026	0.0379421	0.994727	0.756412	0.450491	0.997789	-0.912124	0.661785	-0.459003	0.843837	0.84633	0.0920268	0.994714	0.756412	0.381187	0.998606	0.995484	0.998699	0.995048	0.998361	0.962044	0.998323	0.995798	0.961097	0.977262	0.950164	0.856514	0.67743	0.550886	0.757337	0.782819	0.566676	0.994727	0.756412	0.450491	0.998606	0.995484	0.998699	0.995048	0.998361	0.962044	0.998323	0.995798	0.961097	0.977262	0.0563927	0.587773	0.998699	CHIP_HISTONE	TRUE	2.77564	1.6	10	3.06067	10	DNASE:GM10248	2.18492	1.82358	5.77612	2.18492	5.77612	ATAC:BM1077-MCP / Bone Marrow CD34+ / pDC	0.82173	0.732143	10	2.89339	10	CHIP:H4K20me1:GM12878	0.885992	0.5	10	1.95637	10	CAGE:CD14+ Monocytes,	-0.026713	0.325321	10	2.11331	10	DNASE:brain microvascular endothelial cell	-0.0601428	0.287931	10	2.08965	10	DNASE:astrocyte of the cerebellum	1.07988	0.888889	10	2.80076	10	CAGE:Basophils,	TRUE	0.118408	2.261	TRUE	0.131513	1.769	TRUE	-2.79688	-2.95312	-0.15625	TRUE	0.15625	0.00687072	0.00871255	0.00830961	7.21674e-05	TRUE
cardiac_neuro_cava_random:ALT_SETD2|ENSG00000181555.22|EH38E3511007_rev_tile1-1_SETD2|ENSG00000181555.22|EH38E3511007|3-47057531-T-C	rs748506057	NC_000003.12:47057530:T:C	cardiac_neuro_cava_random:REF_SETD2|ENSG00000181555.22|EH38E3511007_rev_tile1-1	cardiac_neuro_cava_random:ALT_SETD2|ENSG00000181555.22|EH38E3511007_rev_tile1-1_SETD2|ENSG00000181555.22|EH38E3511007|3-47057531-T-C	chr3	47057351	47057621	-	GTTGTAAACCAGTGCCAAATAGGGTTTGATGTGGTTAGTGGTTTAGTCATGAGTGACATAATACTTATTAGTGCTTTGATTGTGTCTATGATTTAGGGAGCAACTTTTTGTGGTCCTTATTTTCTTTCTAGATATGATACACCAACTTCTAAAAAGAAAGTACGAATTAAAGACCGCAATAAACTTTCTACAGAGGAACGCCGGAAGTTGTTTGAGCAAGAGGTGGCTCAACGGGAGGCTCAGAAACAACAGCAACAGATGCAGAACCTG	GTTGTAAACCAGTGCCAAATAGGGTTTGATGTGGTTAGTGGTTTAGTCATGAGTGACATAATACTTATTAGTGCTTTGATTGTGTCTATGGTTTAGGGAGCAACTTTTTGTGGTCCTTATTTTCTTTCTAGATATGATACACCAACTTCTAAAAAGAAAGTACGAATTAAAGACCGCAATAAACTTTCTACAGAGGAACGCCGGAAGTTGTTTGAGCAAGAGGTGGCTCAACGGGAGGCTCAGAAACAACAGCAACAGATGCAGAACCTG	90	0.774096	0.2148	0.2148	FALSE	FALSE	TRUE	FALSE	-1.353	0.000190172	-3.33113	TRUE	reducing	-1.14492	0.00032908	-2.79172	TRUE	reducing	SETD2	['neuro']	9866	chr3:47057351-47057621	ENSG00000275940.1	EH38E3511007	633.639	177_DNASE:CD8-positive,	['enformer_high']	enformer_high	3-47057531-T-C	1	6.57194e-06	0.000207039	0	0	0	0	0	singleton	47057531	T	C	chr3:47057531:T:C					FALSE	47099020	47099021	47099021	chr3:47099021:T:C	ZN549.H13CORE.0.P.B	84	105	+	2.0363	0.7559	1.5374	0.5707	10.9921	0.7096	10.4932	0.6774	2.0363	0.7559	10.9921	0.7096	-0.4989	0.4989	ZNF549	26.3	TRUE									FALSE	FALSE	FALSE	FALSE	['ZNF629', 'KMT2B-D', 'GRHL2', 'ATF7', 'SMC3', 'MTA2', 'PPARG', 'TAL1', 'ZNF366', 'SP7', 'SMARCA4', 'IRF4', 'E2F1', 'ZNF554', 'MAF', 'RAD21', 'ETS1', 'STAT5B', 'BCL11B', 'ZNF184', 'CREB1', 'MYB', 'AR', 'GATA3', 'SPI1', 'BCL6', 'NOTCH1', 'INSM2', 'FLI1', 'KMT2A', 'CDK9', 'RBPJ', 'FOXL2', 'SOX2', 'MEIS1', 'ZMIZ1', 'PROX1', 'ZNF660', 'ERG', 'RUNX2', 'MED', 'CREM', 'RELA', 'NFIC', 'BRD4', 'TP53', 'TBX21', 'TCF7', 'TERF1', 'CDK7', 'ATF2', 'RUNX1', 'IKZF2', 'ZEB2', 'FOS', 'PKNOX1', 'GFI1B', 'HOXA9', 'ARID5B', 'RBM22', 'KDM1A', 'ZNF554', 'TARDBP', 'JUN', 'BHLHE40', 'BCL3', 'CBFB', 'NFATC1', 'SMAD2-3', 'BCL11A', 'ATF3', 'JMJD1C', 'NCOR1', 'FOXM1', 'STAT5A', 'TCF7L2', 'CDX2', 'PML', 'ZIM3']	79	78	148.353	0.549456	0.549456	28													FALSE										FALSE	FALSE	FALSE	FALSE														FALSE	FALSE	repressing_TF_effect	1	2	predicted_activator	47057530	0.960136	-0.488088	0.222516	0.35238	0.832186	0.498616	-0.0678764	0.99202	0.801561	0.499561	0.998506	-0.90509	0.553174	0.485882	0.945557	0.755264	-0.0805768	0.992371	0.801561	0.43689	0.999013	0.996067	0.997279	0.997216	0.998637	0.957501	0.999234	0.994834	0.957496	0.991249	0.963624	0.864989	0.718907	0.546495	0.85058	0.765466	0.562215	0.99202	0.801561	0.499561	0.999013	0.996067	0.997279	0.997216	0.998637	0.957501	0.999234	0.994834	0.957496	0.991249	0.0249084	0.594265	0.999234	RNA_SEQ	TRUE	2.27896	1	10	2.78486	10	DNASE:GM10248	0.803008	1.14972	6.36842	2.57376	6.36842	ATAC:BM1137-GMP3-high-ATAC-2 / Bone Marrow CD34+ / GMP-C	-0.0650159	-0.212766	10	3.19329	10	CHIP:H3K4me1:GM12878	-2.58464	-2.4	10	3.40654	10	CAGE:thymus, adult, pool1	-0.32818	-0.181633	10	2.20428	10	DNASE:brain microvascular endothelial cell	-0.383011	-0.255617	10	2.19719	10	DNASE:astrocyte of the cerebellum	-0.0685915	-0.148148	10	3.16592	10	CAGE:Basophils,	TRUE	0.44265	5.894	TRUE	0.565073	6.117	TRUE	-2.79688	-2.60938	0.1875	TRUE	0.1875	0.017034	0.017034	0.0107087	0.000185817	TRUE
