## Supplementary Table 6 for "Massively parallel characterization and predictive modelling of neuronal regulatory variation" (part 154 of 197)

### Sheet: tested_variants (continued)
ID	rsid	SPDI	REF	ALT	chr	start	end	strand	ref_seq	alt_seq	variant_pos	NGN2_variant_adj_p-value	NGN2_variant_logFC	NGN2_variant_abs_logFC	NGN2_high_effect_var_09	NGN2_high_effect_var_095	NGN2_variant_has_readout	NGN2_variant_is_significant	NGN2_region_logFC	NGN2_region_adj_p-value	NGN2_region_normalized_activity	significant_region_NGN2	NGN2_region_effect_direction	NGN2_ALT_region_logFC	NGN2_ALT_region_adj_p-value	NGN2_ALT_region_normalized_activity	significant_ALT_region_NGN2	NGN2_ALT_region_effect_direction	associated_gene_name	gene_set	minimal_tss_distance_associated_gene	region_info	gene_id	SCREEN_ID	DNase_max	max_col	enformer_classes_list	enformer_class	chr_pos_ref_alt	gnomad_AC	gnomad_AF	gnomad_AF_popmax	gnomad_AF_eas	gnomad_AF_nfe	gnomad_AF_fin	gnomad_AF_afr	gnomad_AF_asj	af_category	pos	ref_allele	alt_allele	var_key	max_ems_across_brain	EMS_brain_tissues	EMS_brain_n_tissues	EMS_brain_genes	overlaps_EMS_brain	hg19_start	hg19_end	hg19_pos	var_key_hg19	local_bitscore_H13_motif_id	local_bitscore_fimo_start	local_bitscore_fimo_stop	local_bitscore_fimo_strand	local_bitscore_REF_local_bit_score	local_bitscore_REF_local_relative_bit_score	local_bitscore_ALT_local_bit_score	local_bitscore_ALT_local_relative_bit_score	local_bitscore_REF_full_bit_score	local_bitscore_REF_full_relative_bit_score	local_bitscore_ALT_full_bit_score	local_bitscore_ALT_full_relative_bit_score	local_bitscore_max_local_bit_score	local_bitscore_max_local_relative_bit_score	local_bitscore_max_full_bit_score	local_bitscore_max_full_relative_bit_score	local_bitscore_delta_local_bit_score	local_bitscore_abs_delta_local_bit_score	local_bitscore_tf_gene_symbol	local_bitscore_nTPM_tfbs_h13_brain	local_bitscore_has_H13_motif_bitscore	brain_e2g_cell_type	brain_e2g_gene_name	brain_e2g_score	brain_e2g_distance_to_TSS	cardiac_e2g_cell_type	cardiac_e2g_gene_name	cardiac_e2g_score	cardiac_e2g_distance_to_TSS	is_ngn2_atac_overlap	is_brain_SCREEN_cCRE	is_heart_SCREEN_cCRE	is_H1_SCREEN_cCRE	REMAP2022_TFBS_list	REMAP2022_number_of_TFBS	REMAP2022_n_unique_TFBS	phastCons_sum	phastCons_mean0	phastCons_mean	singleton_overlap_count	GWAS_SNPS	GWAS_PUBMEDID	GWAS_DISEASE_TRAIT	GWAS_REGION	GWAS_REPORTED_GENE	GWAS_MAPPED_GENE	GWAS_CONTEXT	GWAS_CI_TEXT	GWAS_PVALUE	GWAS_BETA	GWAS_PVALUE_min	GWAS_BETA_median	direct_GWAS_hit	GTEx_pip_max	GTEx_beta_post_max	GTEx_beta_post_median	GTEx_pip_list	GTEx_beta_post_list	GTEx_gene_symbols	GTEx_z_max	GTEx_tissues	GTEx_cs_ids	has_gtex_overlap	GTEx_high_confidence_eQTL	GTEx_brain_tissue	GTEx_brain_high_confidence	UKBB_traits	UKBB_pip_all	UKBB_beta_post_all	UKBB_cs_id_all	UKBB_pip_max	UKBB_pip_sum	UKBB_beta_post_max	UKBB_beta_post_median	UKBB_has_cs	UKBB_LD_HWE_any	UKBB_LD_SV_any	UKBB_high_confidence	UKBB_trait_descriptions	ultraconserved_overlap	hocomoco_tfbs_disruption_q80	TF_role_interpretation	proportion_activating	total_counts	interpretation_summary	genomic_variant_pos_hg38	alphaGe_ATAC_mean	alphaGe_CAGE_mean	alphaGe_CHIP_HISTONE_mean	alphaGe_CHIP_TF_mean	alphaGe_DNASE_mean	alphaGe_PROCAP_mean	alphaGe_RNA_SEQ_mean	alphaGe_SPLICE_JUNCTIONS_mean	alphaGe_SPLICE_SITES_mean	alphaGe_SPLICE_SITE_USAGE_mean	alphaGe_ATAC_median	alphaGe_CAGE_median	alphaGe_CHIP_HISTONE_median	alphaGe_CHIP_TF_median	alphaGe_DNASE_median	alphaGe_PROCAP_median	alphaGe_RNA_SEQ_median	alphaGe_SPLICE_JUNCTIONS_median	alphaGe_SPLICE_SITES_median	alphaGe_SPLICE_SITE_USAGE_median	alphaGe_ATAC_max	alphaGe_CAGE_max	alphaGe_CHIP_HISTONE_max	alphaGe_CHIP_TF_max	alphaGe_DNASE_max	alphaGe_PROCAP_max	alphaGe_RNA_SEQ_max	alphaGe_SPLICE_JUNCTIONS_max	alphaGe_SPLICE_SITES_max	alphaGe_SPLICE_SITE_USAGE_max	alphaGe_ATAC_mean_abs	alphaGe_CAGE_mean_abs	alphaGe_CHIP_HISTONE_mean_abs	alphaGe_CHIP_TF_mean_abs	alphaGe_DNASE_mean_abs	alphaGe_PROCAP_mean_abs	alphaGe_RNA_SEQ_mean_abs	alphaGe_SPLICE_JUNCTIONS_mean_abs	alphaGe_SPLICE_SITES_mean_abs	alphaGe_SPLICE_SITE_USAGE_mean_abs	alphaGe_ATAC_max_abs	alphaGe_CAGE_max_abs	alphaGe_CHIP_HISTONE_max_abs	alphaGe_CHIP_TF_max_abs	alphaGe_DNASE_max_abs	alphaGe_PROCAP_max_abs	alphaGe_RNA_SEQ_max_abs	alphaGe_SPLICE_JUNCTIONS_max_abs	alphaGe_SPLICE_SITES_max_abs	alphaGe_SPLICE_SITE_USAGE_max_abs	alphaGe_global_mean	alphaGe_global_mean_abs	alphaGe_global_max_abs	alphaGe_global_max_abs_source	alphaGe_prediction_exists	enf_norm_feature_DNASE_mean	enf_norm_feature_DNASE_median	enf_norm_feature_DNASE_max	enf_norm_feature_DNASE_mean_abs	enf_norm_feature_DNASE_max_abs	enf_norm_feature_DNASE_max_abs_source	enf_norm_feature_ATAC_mean	enf_norm_feature_ATAC_median	enf_norm_feature_ATAC_max	enf_norm_feature_ATAC_mean_abs	enf_norm_feature_ATAC_max_abs	enf_norm_feature_ATAC_max_abs_source	enf_norm_feature_CHIP_mean	enf_norm_feature_CHIP_median	enf_norm_feature_CHIP_max	enf_norm_feature_CHIP_mean_abs	enf_norm_feature_CHIP_max_abs	enf_norm_feature_CHIP_max_abs_source	enf_norm_feature_CAGE_mean	enf_norm_feature_CAGE_median	enf_norm_feature_CAGE_max	enf_norm_feature_CAGE_mean_abs	enf_norm_feature_CAGE_max_abs	enf_norm_feature_CAGE_max_abs_source	enf_norm_biosample_brain_mean	enf_norm_biosample_brain_median	enf_norm_biosample_brain_max	enf_norm_biosample_brain_mean_abs	enf_norm_biosample_brain_max_abs	enf_norm_biosample_brain_max_abs_source	enf_norm_biosample_brain_more_mean	enf_norm_biosample_brain_more_median	enf_norm_biosample_brain_more_max	enf_norm_biosample_brain_more_mean_abs	enf_norm_biosample_brain_more_max_abs	enf_norm_biosample_brain_more_max_abs_source	enf_norm_global_mean	enf_norm_global_median	enf_norm_global_max	enf_norm_global_mean_abs	enf_norm_global_max_abs	enf_norm_global_max_abs_source	enformer_prediction_exists	CADD16_RawScore	CADD16_PHRED	CADD16_prediction_exists	CADD17_RawScore	CADD17_PHRED	CADD17_prediction_exists	alphaGe_encoder_pred_ref	alphaGe_encoder_pred_alt	alphaGe_encoder_pred_delta	alphage_encoder_head_exists	abs_alphaGe_encoder_pred_delta	cbp_logfc_mean	cbp_abs_logfc_mean	cbp_jsd_mean	cbp_abs_logfc_x_jsd_mean	has_chrombpnet
cardiac_neuro_cava_random:ALT_SETD2|ENSG00000181555.22|EH38E3511012_rev_tile1-1_SETD2|ENSG00000181555.22|EH38E3511012|3-47079111-C-G	rs1339646083	NC_000003.12:47079110:C:G	cardiac_neuro_cava_random:REF_SETD2|ENSG00000181555.22|EH38E3511012_rev_tile1-1	cardiac_neuro_cava_random:ALT_SETD2|ENSG00000181555.22|EH38E3511012_rev_tile1-1_SETD2|ENSG00000181555.22|EH38E3511012|3-47079111-C-G	chr3	47079005	47079275	-	TATAGATGTAGGCAGTATAATTTAAGTCTTATAGTAACCATAATGAAAACACATACATTTTCCTTCTTAATACTTTAAACTTTTAATTATGATATAATTTCAGGCTCAATGAAAAACTGCAAGAACAGCATTCTGTACATATTCTACATGTTACACACATTCTAGTGACGAGTCTAGAGAAAATTCAGTGAAAAATTCCTCTAAACTTTTCACTGAGATTCCCCAGTGTTAACATTTTACCTTATTTTTTTTATTGTTTTCTGTTTCTGA	TATAGATGTAGGCAGTATAATTTAAGTCTTATAGTAACCATAATGAAAACACATACATTTTCCTTCTTAATACTTTAAACTTTTAATTATGATATAATTTCAGGCTCAATGAAAAACTGCAAGAACAGCATTCTGTACATATTCTACATGTTACACACATTCTACTGACGAGTCTAGAGAAAATTCAGTGAAAAATTCCTCTAAACTTTTCACTGAGATTCCCCAGTGTTAACATTTTACCTTATTTTTTTTATTGTTTTCTGTTTCTGA	164	0.70213	0.108944	0.108944	FALSE	FALSE	TRUE	FALSE	-0.408799	1	-0.883502	FALSE	reducing	-0.368806	1	-0.779829	FALSE	reducing	SETD2	['neuro']	682	chr3:47079005-47079275	ENSG00000275940.1	EH38E3511012	0.738869	144_DNASE:bronchial epit	['enformer_low']	enformer_low	3-47079111-C-G	1	6.57237e-06	2.41289e-05	0	0	0	2.41289e-05	0	singleton	47079111	C	G	chr3:47079111:C:G					FALSE	47120600	47120601	47120601	chr3:47120601:C:G																														FALSE	FALSE	FALSE	FALSE	['PAX8', 'RBM22', 'HOXC6', 'PRDM1']	4	4	10.781	0.0399296	0.0399296	31													FALSE										FALSE	FALSE	FALSE	FALSE														FALSE	FALSE	no_tfbs_annotation				47079110	-0.0859744	0.271034	-0.162678	-0.228071	-0.307089	0.247559	-0.0279391	0.923622	0.529501	0.499296	-0.0576161	0.4406	-0.24848	-0.237625	-0.226711	0.143204	0.0230679	0.925176	0.529501	0.453987	0.674555	0.962044	0.980378	0.686934	0.826399	0.933411	0.99854	0.976214	0.7203	0.961951	0.2019	0.602018	0.541192	0.287942	0.475739	0.504921	0.55638	0.923622	0.529501	0.499296	0.988674	0.962044	0.993008	0.976447	0.992679	0.933411	0.998573	0.976214	0.7203	0.961951	0.020388	0.556689	0.998573	RNA_SEQ	TRUE	0.0145497	0.1	0.6	0.200371	2	DNASE:T-cell male adult (36 years)	-0.627609	-0.683333	-0.170213	0.627609	0.947368	ATAC:BM1137-GMP3-high-ATAC-2 / Bone Marrow CD34+ / GMP-C	0.136493	0.114286	3.04938	0.29127	4.23529	CHIP:H3K79me2:CD14-positive monocyte female	0.115034	0.166667	2	0.314751	6.6	CAGE:CD4+ T Cells,	0.146432	0.127717	1.40741	0.208907	1.40741	CHIP:H3K36me3:neural progenitor cell originated from H9	0.159439	0.137931	1.40741	0.216942	1.40741	CHIP:H3K36me3:neural progenitor cell originated from H9	0.117008	0.115385	3.04938	0.283192	6.6	CAGE:CD4+ T Cells,	TRUE	0.965838	11.19	TRUE	0.912282	9.379	TRUE	-0.476562	-0.439453	0.0371094	TRUE	0.0371094	0.0168229	0.0168229	0.00790001	0.000132993	TRUE
cardiac_neuro_cava_random:ALT_SETD2|ENSG00000181555.22|EH38E3511012_rev_tile1-1_SETD2|ENSG00000181555.22|EH38E3511012|3-47079150-G-A	rs7433300	NC_000003.12:47079149:G:A	cardiac_neuro_cava_random:REF_SETD2|ENSG00000181555.22|EH38E3511012_rev_tile1-1	cardiac_neuro_cava_random:ALT_SETD2|ENSG00000181555.22|EH38E3511012_rev_tile1-1_SETD2|ENSG00000181555.22|EH38E3511012|3-47079150-G-A	chr3	47079005	47079275	-	TATAGATGTAGGCAGTATAATTTAAGTCTTATAGTAACCATAATGAAAACACATACATTTTCCTTCTTAATACTTTAAACTTTTAATTATGATATAATTTCAGGCTCAATGAAAAACTGCAAGAACAGCATTCTGTACATATTCTACATGTTACACACATTCTAGTGACGAGTCTAGAGAAAATTCAGTGAAAAATTCCTCTAAACTTTTCACTGAGATTCCCCAGTGTTAACATTTTACCTTATTTTTTTTATTGTTTTCTGTTTCTGA	TATAGATGTAGGCAGTATAATTTAAGTCTTATAGTAACCATAATGAAAACACATACATTTTCCTTCTTAATACTTTAAACTTTTAATTATGATATAATTTCAGGCTCAATGAAAAACTGCAAGAATAGCATTCTGTACATATTCTACATGTTACACACATTCTAGTGACGAGTCTAGAGAAAATTCAGTGAAAAATTCCTCTAAACTTTTCACTGAGATTCCCCAGTGTTAACATTTTACCTTATTTTTTTTATTGTTTTCTGTTTCTGA	125	0.574463	0.129903	0.129903	FALSE	FALSE	TRUE	FALSE	-0.408799	1	-0.883502	FALSE	reducing	-0.378795	1	-0.805724	FALSE	reducing	SETD2	['neuro']	643	chr3:47079005-47079275	ENSG00000275940.1	EH38E3511012					3-47079150-G-A	101841	0.670368	0.764083	0.682922	0.6261	0.641531	0.764083	0.621326	very common	47079150	G	A	chr3:47079150:G:A					FALSE	47120639	47120640	47120640	chr3:47120640:G:A	SOX2.H13CORE.3.S.B	124	135	+	2.0487	0.7134	2.8715	1	7.3157	0.8195	8.1385	0.9117	2.8715	1	8.1385	0.9117	0.8228	0.8228	SOX2	138.7	TRUE									FALSE	FALSE	FALSE	FALSE	['PAX8', 'RBM22', 'HOXC6', 'PRDM1']	4	4	10.781	0.0399296	0.0399296	31													FALSE	0.0131086	0.00440436	-0.000323452	0.00194211;0.0082182;0.00357601;0.000372557;0.00148421;0.0131086;0.00234432;0.000182812;0.00041364;0.00123853;0.00366392;0.000275149;0.00271042;0.0054030887713642;0.0120229614627608;0.0021349570833016;0.0012131010803522;0.0034578564076338	-0.000768274;-0.00218727;-0.000845043;-6.53686e-05;-0.000311119;0.00440436;-0.000658516;-4.18663e-05;8.71245e-05;0.000304829;-0.00116957;-5.21039e-05;-0.000923107;-0.0004980949252296;0.0012704421574168;-0.0003357850748445;0.0001179639513765;-0.0004376872574876	NBEAL2;SCAP;ELP6;SETD2;PTPN23;CCDC12	8.66128	Brain_Cerebellar_Hemisphere;Cells_Cultured_fibroblasts;Esophagus_Mucosa;Esophagus_Muscularis;Heart_Left_Ventricle;Lung;Stomach;Testis;Breast_Mammary_Tissue	1;0;2;-1	TRUE	FALSE	TRUE	FALSE	MCP	0.0013115045904317	1.32206e-05	-1	0.0013115	0.0013115	1.32206e-05	1.32206e-05	FALSE	FALSE	FALSE	FALSE	Multi-site chronic pain	FALSE	FALSE	activating_TF_effect			not_enough_data	47079149	-0.448841	-0.284665	-0.401691	-0.521364	-0.626516	-0.299662	0.0331134	0.936759	0.586419	0.422031	-0.4406	-0.511872	-0.576731	-0.668219	-0.772583	-0.383118	0.0576161	0.955578	0.586419	0.381187	0.511872	0.91685	0.937726	0.807218	0.648619	0.818943	0.998786	0.969552	0.849463	0.964404	0.469786	0.572628	0.591293	0.602741	0.652661	0.528348	0.544551	0.936759	0.586419	0.422031	0.977498	0.972998	0.995881	0.999666	0.996329	0.954525	0.998786	0.969552	0.849463	0.964404	-0.0101927	0.562348	0.999666	CHIP_TF	TRUE	-0.13125	-0.142857	1	0.292487	1.66667	DNASE:LNCaP clone FGC	1.82572	1.87529	2.4386	1.82572	2.4386	ATAC:BM1137-GMP3-high-ATAC-2 / Bone Marrow CD34+ / GMP-C	-0.0814278	-0.0701754	10	0.586191	10	CHIP:H3K79me2:CD14-positive monocyte female	-0.177697	-0.0787037	2.30769	0.519303	10	CAGE:Neutrophils,	0.171678	0.0412458	9.41772	0.517111	9.41772	CHIP:H4K20me1:bipolar neuron originated from GM23338 treated with 0.5 ug/mL doxycycline hyclate for 4 days	0.131396	0	9.41772	0.513527	9.41772	CHIP:H4K20me1:bipolar neuron originated from GM23338 treated with 0.5 ug/mL doxycycline hyclate for 4 days	-0.0957188	-0.0833333	10	0.543233	10	CAGE:Eosinophils,	TRUE	-0.197326	0.518	TRUE	-0.048211	0.889	TRUE	-0.476562	-0.5625	-0.0859375	TRUE	0.0859375	0.00298559	0.00346043	0.00836557	2.98329e-05	TRUE
cardiac_neuro_cava_random:ALT_SETD2|ENSG00000181555.22|EH38E2198692_rev_tile1-1_SETD2|ENSG00000181555.22|EH38E2198692|3-47079420-C-T	rs1274396754	NC_000003.12:47079419:C:T	cardiac_neuro_cava_random:REF_SETD2|ENSG00000181555.22|EH38E2198692_rev_tile1-1	cardiac_neuro_cava_random:ALT_SETD2|ENSG00000181555.22|EH38E2198692_rev_tile1-1_SETD2|ENSG00000181555.22|EH38E2198692|3-47079420-C-T	chr3	47079388	47079658	-	TGGATGGCTCACAAAGCCTAAAATATTTACTATCTTGTCCTTTACAGAAAAAGTTTGCCAACATCTGATCTAAAAGATAAAGTGCAGAATCTGGCTGCTCTAAACATTCTGGTTTTGAATGAAGTCATTTTCACTTTACTCTTTTGGGTGAGCTCTTAATTCTGTTTCCCTAAAGACATAATGATCATGTTTCTATTGCTGCCCATGAAATTAGTTTTTTTAAAAAAGTCTTGATGCTGTTTAGGAAGTGATTTGGTTGTACAACTATCT	TGGATGGCTCACAAAGCCTAAAATATTTACTATCTTGTCCTTTACAGAAAAAGTTTGCCAACATCTGATCTAAAAGATAAAGTGCAGAATCTGGCTGCTCTAAACATTCTGGTTTTGAATGAAGTCATTTTCACTTTACTCTTTTGGGTGAGCTCTTAATTCTGTTTCCCTAAAGACATAATGATCATGTTTCTATTGCTGCCCATGAAATTAGTTTTTTTAAAAAAGTCTTGATGCTATTTAGGAAGTGATTTGGTTGTACAACTATCT	238	0.97511	0.0109515	0.0109515	FALSE	FALSE	TRUE	FALSE	0.0306768	1	0.255741	FALSE	increasing	0.0282442	1	0.249435	FALSE	increasing	SETD2	['neuro']	373	chr3:47079388-47079658	ENSG00000275940.1	EH38E2198692	0.349493	248_DNASE:CD4-positive,	['enformer_low']	enformer_low	3-47079420-C-T	2	1.31486e-05	2.94066e-05	0	2.94066e-05	0	0	0	rare	47079420	C	T	chr3:47079420:C:T					FALSE	47120909	47120910	47120910	chr3:47120910:C:T	BCL6.H13CORE.0.PSM.A	234	249	+	2.9162	0.7777	2.9151	0.7774	10.1432	0.7926	10.1421	0.7925	2.9162	0.7777	10.1432	0.7926	-0.0011	0.0011	BCL6	188.1	TRUE									FALSE	FALSE	FALSE	FALSE	['PRDM6', 'RBM22', 'GATA2', 'AR', 'TBX21', 'GATA1', 'TAL1']	7	7	100.383	0.371789	0.371789	24													FALSE										FALSE	FALSE	FALSE	FALSE														FALSE	FALSE	repressing_TF_effect	0.6	5	context_dependent	47079419	-0.57121	-0.279426	-0.401859	-0.555715	-0.486682	-0.565807	-0.0249447	0.947219	0.566342	0.778351	-0.576731	-0.4406	-0.485882	-0.648619	-0.576731	-0.567658	-0.0576161	0.952545	0.566342	0.814059	-0.226711	0.856617	0.772583	0.716204	0.743154	-0.182508	0.997575	0.98417	0.729502	0.969552	0.57121	0.482043	0.492121	0.594606	0.521478	0.565807	0.542764	0.947219	0.566342	0.778351	0.868425	0.94306	0.990997	0.980378	0.959379	0.891761	0.997937	0.98417	0.729502	0.969552	-0.0222324	0.57011	0.997937	RNA_SEQ	TRUE	-0.320824	-0.333333	0.25	0.325402	1	DNASE:GM12864	-0.847362	-0.911422	-0.0851064	0.847362	1.46667	ATAC:BM1137-GMP2-mid-ATAC-1 / Bone Marrow CD34+ / GMP-B	-0.423674	-0.394737	4.39706	0.5888	9.44	CHIP:H3K79me2:DOHH2	-0.582283	-0.555556	3.06667	0.6968	3.5	CAGE:substantia nigra - adult,	-0.388606	-0.2	0.92	0.467157	4.87778	CHIP:H3K79me2:neural progenitor cell originated from H9	-0.413892	-0.213526	0.92	0.483625	4.87778	CHIP:H3K79me2:neural progenitor cell originated from H9	-0.43047	-0.390805	4.39706	0.568842	9.44	CHIP:H3K79me2:DOHH2	TRUE	0.98769	11.47	TRUE	1.31005	12.98	TRUE	0.470703	0.40625	-0.0644531	TRUE	0.0644531	-0.025679	0.025679	0.0124585	0.000318186	TRUE
cardiac_neuro_cava_random:ALT_SETD2|ENSG00000181555.22|EH38E2198692_rev_tile1-1_SETD2|ENSG00000181555.22|EH38E2198692|3-47079437-T-A	rs190884272	NC_000003.12:47079436:T:A	cardiac_neuro_cava_random:REF_SETD2|ENSG00000181555.22|EH38E2198692_rev_tile1-1	cardiac_neuro_cava_random:ALT_SETD2|ENSG00000181555.22|EH38E2198692_rev_tile1-1_SETD2|ENSG00000181555.22|EH38E2198692|3-47079437-T-A	chr3	47079388	47079658	-	TGGATGGCTCACAAAGCCTAAAATATTTACTATCTTGTCCTTTACAGAAAAAGTTTGCCAACATCTGATCTAAAAGATAAAGTGCAGAATCTGGCTGCTCTAAACATTCTGGTTTTGAATGAAGTCATTTTCACTTTACTCTTTTGGGTGAGCTCTTAATTCTGTTTCCCTAAAGACATAATGATCATGTTTCTATTGCTGCCCATGAAATTAGTTTTTTTAAAAAAGTCTTGATGCTGTTTAGGAAGTGATTTGGTTGTACAACTATCT	TGGATGGCTCACAAAGCCTAAAATATTTACTATCTTGTCCTTTACAGAAAAAGTTTGCCAACATCTGATCTAAAAGATAAAGTGCAGAATCTGGCTGCTCTAAACATTCTGGTTTTGAATGAAGTCATTTTCACTTTACTCTTTTGGGTGAGCTCTTAATTCTGTTTCCCTAAAGACATAATGATCATGTTTCTATTGCTGCCCATGAAATTAGTTTTTTTTAAAAAGTCTTGATGCTGTTTAGGAAGTGATTTGGTTGTACAACTATCT	221	0.615116	0.101565	0.101565	FALSE	FALSE	TRUE	FALSE	0.0306768	1	0.255741	FALSE	increasing	0.0103939	1	0.203162	FALSE	increasing	SETD2	['neuro']	356	chr3:47079388-47079658	ENSG00000275940.1	EH38E2198692	0.707011	392_DNASE:CD14-positive	['enformer_low']	enformer_low	3-47079437-T-A	204	0.00134108	0.00523903	0.00019253	0.0011909	9.43752e-05	0.000313797	0.00345821	rare	47079437	T	A	chr3:47079437:T:A					FALSE	47120926	47120927	47120927	chr3:47120927:T:A	ZN782.H13CORE.0.P.C	218	240	+	2.2583	0.895	2.0265	0.8031	10.6026	0.673	10.3709	0.6583	2.2583	0.895	10.6026	0.673	-0.2318	0.2318	ZNF782	37.4	TRUE									FALSE	FALSE	FALSE	FALSE	['PRDM6', 'RBM22', 'GATA2', 'AR', 'TBX21', 'GATA1', 'TAL1']	7	7	100.383	0.371789	0.371789	24													FALSE										FALSE	FALSE	FALSE	FALSE														FALSE	FALSE	repressing_TF_effect			not_enough_data	47079436	0.191289	0.565384	0.0662518	-0.0539636	0.0991972	-0.181041	0.144858	0.787185	0.58767	0.807766	0.204714	0.584379	0.0461112	-0.0805768	0.0805768	-0.0575473	0.30022	0.876654	0.58767	0.855269	0.599367	0.940451	0.743154	0.913094	0.553174	0.536958	0.999036	0.97153	0.715628	0.989493	0.216149	0.57171	0.223302	0.197706	0.165632	0.318397	0.603664	0.787185	0.58767	0.807766	0.599367	0.940451	0.743154	0.913094	0.553174	0.655252	0.999036	0.97153	0.715628	0.989493	0.194233	0.56809	0.999036	RNA_SEQ	TRUE	-0.0499318	0	0.428571	0.128305	1	DNASE:T-helper 1 cell male adult (33 years)	-0.083466	-0.0598876	0.119403	0.121382	0.361702	ATAC:BM0828-MEGA1-A-151109 / Bone Marrow CD34+ / Mega	0.0223773	0	4.19231	0.193981	4.87952	CHIP:H3K79me2:DND-41	0.155426	0.142857	4.75	0.252186	4.75	CAGE:CD4+ T Cells,	0.0346065	0.0320184	1.23418	0.131095	1.23418	CHIP:H4K20me1:bipolar neuron originated from GM23338 treated with 0.5 ug/mL doxycycline hyclate for 4 days	0.0113393	0	1.23418	0.136783	1.23418	CHIP:H4K20me1:bipolar neuron originated from GM23338 treated with 0.5 ug/mL doxycycline hyclate for 4 days	0.028982	0	4.75	0.192503	4.87952	CHIP:H3K79me2:DND-41	TRUE	-1.15013	0.003	TRUE	-1.36705	0.007	TRUE	0.470703	0.460938	-0.00976562	TRUE	0.00976562	-0.00378747	0.00478136	0.00909577	4.51688e-05	TRUE
cardiac_neuro_cava_random:ALT_SETD2|ENSG00000181555.22|EH38E2198694_rev_tile1-1_SETD2|ENSG00000181555.22|EH38E2198694|3-47082671-A-C	rs1176477664	NC_000003.12:47082670:A:C	cardiac_neuro_cava_random:REF_SETD2|ENSG00000181555.22|EH38E2198694_rev_tile1-1	cardiac_neuro_cava_random:ALT_SETD2|ENSG00000181555.22|EH38E2198694_rev_tile1-1_SETD2|ENSG00000181555.22|EH38E2198694|3-47082671-A-C	chr3	47082568	47082838	-	ACAAAGCTCACTCCATTAGATCCTGTGATTTGACCCAATGAAACTGGCCTTAAACACTGAGCAAAATGAGTAGTTGGTGGTTGTGTACTATGCTTCCTCATTTGCTGTGTTGAGACCCTTCTTTAAGTATGTTGTGGTTTCAGCTTTTGTTTACCCATTTGAGCTCTTACTCATGTTACTTTCATCACTTACAATTCAGTATAAAGTCAGCCTTATTATGTCTTAGGAAATCAGGCCTTTTTCTAAATATGAAAGGAAGAGTTCGTAGTA	ACAAAGCTCACTCCATTAGATCCTGTGATTTGACCCAATGAAACTGGCCTTAAACACTGAGCAAAATGAGTAGTTGGTGGTTGTGTACTATGCTTCCTCATTTGCTGTGTTGAGACCCTTCTTTAAGTATGTTGTGGTTTCAGCTTTTGTTTACCCATTTGAGCTCTGACTCATGTTACTTTCATCACTTACAATTCAGTATAAAGTCAGCCTTATTATGTCTTAGGAAATCAGGCCTTTTTCTAAATATGAAAGGAAGAGTTCGTAGTA	167	0.580086	0.105256	0.105256	FALSE	FALSE	TRUE	FALSE	-0.0538289	1	0.036679	FALSE	increasing	0.00879202	1	0.19901	FALSE	increasing	SETD2	['neuro']	1275	chr3:47082568-47082838	ENSG00000275940.1	EH38E2198694	628.663	392_DNASE:CD14-positive	['enformer_high']	enformer_high	3-47082671-A-C	1	6.56935e-06	1.47007e-05	0	1.47007e-05	0	0	0	singleton	47082671	A	C	chr3:47082671:A:C					FALSE	47124160	47124161	47124161	chr3:47124161:A:C	FOSL2.H13CORE.0.P.B	165	176	-	2.1319	0.613	3.1209	0.8974	7.0619	0.7693	8.0509	0.877	3.1209	0.8974	8.0509	0.877	0.989	0.989	FOSL2	72.4	TRUE									FALSE	TRUE	FALSE	FALSE	['SREBP2', 'AR', 'ERG', 'FOXL2', 'SMAD2-3', 'SMAD4', 'FOXA1', 'ATF7', 'FOXA2', 'RBM22', 'SMAD3', 'FOS', 'NR4A1', 'CEBPA', 'LDB1', 'JUNB', 'RUNX1', 'MLLT1', 'MTA2', 'TBX21', 'JMJD1C', 'NFATC3', 'BRD4', 'CEBPB', 'ZNF528', 'ZBTB2', 'CBFB', 'IRF4', 'SMARCA4', 'ELF1', 'NR3C1', 'CREB1', 'NCAPH2', 'STAT3', 'BCL11A', 'TCF4', 'IKZF2', 'TERF1', 'GABPA', 'RBPJ']	40	40	43.735	0.161981	0.161981	29													FALSE										FALSE	FALSE	FALSE	FALSE														FALSE	TRUE	activating_TF_effect	0.545455	11	context_dependent	47082670	0.998467	0.630729	0.454136	0.695706	0.968857	0.670313	-0.00510226	0.977023	0.888886	0.573894	0.999528	0.994315	0.99669	0.96834	0.998893	0.996649	1.13776e-12	0.990627	0.888886	0.568777	0.999897	0.999912	0.99998	0.99987	0.999977	0.999873	0.997279	0.997742	0.928308	0.96744	0.998467	0.975199	0.957669	0.87864	0.981766	0.990659	0.604477	0.977023	0.888886	0.573894	0.999897	0.999912	0.99998	0.99987	0.999977	0.999873	0.998967	0.997742	0.928308	0.96744	0.150058	0.671509	0.99998	CHIP_HISTONE	TRUE	5.01673	6.68889	10	6.25456	10	DNASE:GM03348	9.02021	10	10	9.02021	10	ATAC:BM0106-Day0-MCP-A / Bone Marrow CD34+ / pDC	1.69134	2.48	10	6.7298	10	CHIP:CTCF:MCF-7	-3.0225	-5.26786	10	6.97763	10	CAGE:lung, adult, pool1	-1.61699	-1.67391	10	5.50132	10	DNASE:brain microvascular endothelial cell	-1.24123	-1.07143	10	5.35739	10	DNASE:astrocyte of the cerebellum	1.56094	2.20455	10	6.70358	10	ATAC:BM0106-Day0-MCP-A / Bone Marrow CD34+ / pDC	TRUE	0.971697	11.27	TRUE	1.62732	14.91	TRUE	0.667969	0.6875	0.0195312	TRUE	0.0195312	0.0218768	0.0218768	0.0140374	0.000314928	TRUE
cardiac_neuro_cava_random:ALT_SETD2|ENSG00000181555.22|EH38E2198694_rev_tile1-1_SETD2|ENSG00000181555.22|EH38E2198694|3-47082722-G-C	rs2041369030	NC_000003.12:47082721:G:C	cardiac_neuro_cava_random:REF_SETD2|ENSG00000181555.22|EH38E2198694_rev_tile1-1	cardiac_neuro_cava_random:ALT_SETD2|ENSG00000181555.22|EH38E2198694_rev_tile1-1_SETD2|ENSG00000181555.22|EH38E2198694|3-47082722-G-C	chr3	47082568	47082838	-	ACAAAGCTCACTCCATTAGATCCTGTGATTTGACCCAATGAAACTGGCCTTAAACACTGAGCAAAATGAGTAGTTGGTGGTTGTGTACTATGCTTCCTCATTTGCTGTGTTGAGACCCTTCTTTAAGTATGTTGTGGTTTCAGCTTTTGTTTACCCATTTGAGCTCTTACTCATGTTACTTTCATCACTTACAATTCAGTATAAAGTCAGCCTTATTATGTCTTAGGAAATCAGGCCTTTTTCTAAATATGAAAGGAAGAGTTCGTAGTA	ACAAAGCTCACTCCATTAGATCCTGTGATTTGACCCAATGAAACTGGCCTTAAACACTGAGCAAAATGAGTAGTTGGTGGTTGTGTACTATGCTTCCTCATTTGCTGTGTTGAGACGCTTCTTTAAGTATGTTGTGGTTTCAGCTTTTGTTTACCCATTTGAGCTCTTACTCATGTTACTTTCATCACTTACAATTCAGTATAAAGTCAGCCTTATTATGTCTTAGGAAATCAGGCCTTTTTCTAAATATGAAAGGAAGAGTTCGTAGTA	116	0.828117	0.0585184	0.0585184	FALSE	FALSE	TRUE	FALSE	-0.0538289	1	0.036679	FALSE	increasing	-0.0341505	1	0.087691	FALSE	increasing	SETD2	['neuro']	1224	chr3:47082568-47082838	ENSG00000275940.1	EH38E2198694	655.414	131_DNASE:CD14-positive	['enformer_high']	enformer_high	3-47082722-G-C	1	6.57644e-06	2.41476e-05	0	0	0	2.41476e-05	0	singleton	47082722	G	C	chr3:47082722:G:C					FALSE	47124211	47124212	47124212	chr3:47124212:G:C	ZBT7A.H13CORE.0.P.B	112	120	-	3.6479	1	2.6499	0.7264	6.343	0.9435	5.345	0.795	3.6479	1	6.343	0.9435	-0.998	0.998	ZBTB7A	168.8	TRUE									FALSE	TRUE	FALSE	FALSE	['SREBP2', 'AR', 'ERG', 'FOXL2', 'SMAD2-3', 'SMAD4', 'FOXA1', 'ATF7', 'FOXA2', 'RBM22', 'SMAD3', 'FOS', 'NR4A1', 'CEBPA', 'LDB1', 'JUNB', 'RUNX1', 'MLLT1', 'MTA2', 'TBX21', 'JMJD1C', 'NFATC3', 'BRD4', 'CEBPB', 'ZNF528', 'ZBTB2', 'CBFB', 'IRF4', 'SMARCA4', 'ELF1', 'NR3C1', 'CREB1', 'NCAPH2', 'STAT3', 'BCL11A', 'TCF4', 'IKZF2', 'TERF1', 'GABPA', 'RBPJ']	40	40	43.735	0.161981	0.161981	29													FALSE										FALSE	FALSE	FALSE	FALSE														FALSE	TRUE	repressing_TF_effect	0	2	predicted_repressor	47082721	0.997351	0.791276	0.443848	0.291847	0.970294	0.339997	-0.0209807	0.984009	0.685096	0.434769	0.999634	0.990243	0.991788	0.628119	0.997789	0.989536	-0.0115355	0.98417	0.685096	0.397643	0.999942	0.999785	0.999904	0.999617	0.999897	0.999681	0.998118	0.986803	0.921918	0.972161	0.997351	0.954968	0.943425	0.725667	0.980713	0.982323	0.563892	0.984009	0.685096	0.434769	0.999942	0.999785	0.99991	0.999617	0.999897	0.999681	0.998118	0.986803	0.921918	0.972161	0.0984442	0.621043	0.999942	ATAC	TRUE	3.37371	3.2	10	5.66628	10	DNASE:GM03348	8.46702	10	10	9.53298	10	ATAC:BM0106-Day0-MCP-A / Bone Marrow CD34+ / pDC	-1.2254	-1.66667	10	6.42585	10	CHIP:CTCF:MCF-7	-8.24837	-10	10	9.39431	10	CAGE:Clontech Human Universal Reference Total RNA, pool1	-2.81262	-2.64493	10	5.78019	10	DNASE:brain microvascular endothelial cell	-3.05621	-3.36429	10	6.03702	10	DNASE:astrocyte of the cerebellum	-1.46706	-2	10	6.6918	10	ATAC:BM0106-Day0-MCP-A / Bone Marrow CD34+ / pDC	TRUE	1.19432	13.59	TRUE	1.82613	15.93	TRUE	0.667969	0.78125	0.113281	TRUE	0.113281	0.0239072	0.0239072	0.0146618	0.00034257	TRUE
cardiac_neuro_cava_random:ALT_SETD2|ENSG00000181555.22|EH38E2198694_rev_tile1-1_SETD2|ENSG00000181555.22|EH38E2198694|3-47082723-G-A	rs146830642	NC_000003.12:47082722:G:A	cardiac_neuro_cava_random:REF_SETD2|ENSG00000181555.22|EH38E2198694_rev_tile1-1	cardiac_neuro_cava_random:ALT_SETD2|ENSG00000181555.22|EH38E2198694_rev_tile1-1_SETD2|ENSG00000181555.22|EH38E2198694|3-47082723-G-A	chr3	47082568	47082838	-	ACAAAGCTCACTCCATTAGATCCTGTGATTTGACCCAATGAAACTGGCCTTAAACACTGAGCAAAATGAGTAGTTGGTGGTTGTGTACTATGCTTCCTCATTTGCTGTGTTGAGACCCTTCTTTAAGTATGTTGTGGTTTCAGCTTTTGTTTACCCATTTGAGCTCTTACTCATGTTACTTTCATCACTTACAATTCAGTATAAAGTCAGCCTTATTATGTCTTAGGAAATCAGGCCTTTTTCTAAATATGAAAGGAAGAGTTCGTAGTA	ACAAAGCTCACTCCATTAGATCCTGTGATTTGACCCAATGAAACTGGCCTTAAACACTGAGCAAAATGAGTAGTTGGTGGTTGTGTACTATGCTTCCTCATTTGCTGTGTTGAGATCCTTCTTTAAGTATGTTGTGGTTTCAGCTTTTGTTTACCCATTTGAGCTCTTACTCATGTTACTTTCATCACTTACAATTCAGTATAAAGTCAGCCTTATTATGTCTTAGGAAATCAGGCCTTTTTCTAAATATGAAAGGAAGAGTTCGTAGTA	115	0.76243	0.0702972	0.0702972	FALSE	FALSE	TRUE	FALSE	-0.0538289	1	0.036679	FALSE	increasing	-0.0569344	1	0.0286288	FALSE	increasing	SETD2	['neuro']	1223	chr3:47082568-47082838	ENSG00000275940.1	EH38E2198694	893.305	392_DNASE:CD14-positive	['enformer_high']	enformer_high	3-47082723-G-A	1	6.57281e-06	2.41336e-05	0	0	0	2.41336e-05	0	singleton	47082723	G	A	chr3:47082723:G:A					FALSE	47124212	47124213	47124213	chr3:47124213:G:A	ZBT7A.H13CORE.0.P.B	112	120	-	3.6871	1	2.6981	0.7318	6.343	0.9435	5.3541	0.7964	3.6871	1	6.343	0.9435	-0.989	0.989	ZBTB7A	168.8	TRUE									FALSE	TRUE	FALSE	FALSE	['SREBP2', 'AR', 'ERG', 'FOXL2', 'SMAD2-3', 'SMAD4', 'FOXA1', 'ATF7', 'FOXA2', 'RBM22', 'SMAD3', 'FOS', 'NR4A1', 'CEBPA', 'LDB1', 'JUNB', 'RUNX1', 'MLLT1', 'MTA2', 'TBX21', 'JMJD1C', 'NFATC3', 'BRD4', 'CEBPB', 'ZNF528', 'ZBTB2', 'CBFB', 'IRF4', 'SMARCA4', 'ELF1', 'NR3C1', 'CREB1', 'NCAPH2', 'STAT3', 'BCL11A', 'TCF4', 'IKZF2', 'TERF1', 'GABPA', 'RBPJ']	40	40	43.735	0.161981	0.161981	29													FALSE										FALSE	FALSE	FALSE	FALSE														FALSE	TRUE	repressing_TF_effect	0	2	predicted_repressor	47082722	0.99214	0.763794	0.405373	0.283024	0.935948	0.345396	-0.0112436	0.941056	0.803078	0.559629	0.999286	0.990574	0.993167	0.763115	0.997737	0.993851	-0.0230679	0.969552	0.803078	0.56311	0.999895	0.999775	0.999943	0.999625	0.999864	0.999753	0.99899	0.986499	0.876654	0.964404	0.99214	0.953064	0.939924	0.792084	0.962636	0.980342	0.567523	0.941056	0.803078	0.559629	0.999895	0.999775	0.999959	0.999625	0.999864	0.999753	0.99899	0.986499	0.876654	0.964404	0.151837	0.646668	0.999959	CHIP_HISTONE	TRUE	3.67755	3.94444	10	5.81374	10	DNASE:GM03348	8.89182	10	10	8.94927	10	ATAC:BM0106-UNK-ATAC-2 / Bone Marrow CD34+ / UNK	-1.3243	-1.28571	10	6.28362	10	CHIP:CTCF:GM12878	-8.9217	-10	10	9.71416	10	CAGE:Clontech Human Universal Reference Total RNA, pool1	-3.20746	-3.36667	10	5.69899	10	DNASE:brain microvascular endothelial cell	-3.3718	-3.5	10	5.97482	10	DNASE:astrocyte of the cerebellum	-1.58286	-1.6087	10	6.64098	10	ATAC:BM0106-UNK-ATAC-2 / Bone Marrow CD34+ / UNK	TRUE	1.37828	14.94	TRUE	2.03926	16.94	TRUE	0.667969	0.746094	0.078125	TRUE	0.078125	-0.0162797	0.0162797	0.010537	0.000173144	TRUE
cardiac_neuro_cava_random:ALT_SETD2|ENSG00000181555.22|EH38E2198694_rev_tile1-1_SETD2|ENSG00000181555.22|EH38E2198694|3-47082723-G-C	rs146830642	NC_000003.12:47082722:G:C	cardiac_neuro_cava_random:REF_SETD2|ENSG00000181555.22|EH38E2198694_rev_tile1-1	cardiac_neuro_cava_random:ALT_SETD2|ENSG00000181555.22|EH38E2198694_rev_tile1-1_SETD2|ENSG00000181555.22|EH38E2198694|3-47082723-G-C	chr3	47082568	47082838	-	ACAAAGCTCACTCCATTAGATCCTGTGATTTGACCCAATGAAACTGGCCTTAAACACTGAGCAAAATGAGTAGTTGGTGGTTGTGTACTATGCTTCCTCATTTGCTGTGTTGAGACCCTTCTTTAAGTATGTTGTGGTTTCAGCTTTTGTTTACCCATTTGAGCTCTTACTCATGTTACTTTCATCACTTACAATTCAGTATAAAGTCAGCCTTATTATGTCTTAGGAAATCAGGCCTTTTTCTAAATATGAAAGGAAGAGTTCGTAGTA	ACAAAGCTCACTCCATTAGATCCTGTGATTTGACCCAATGAAACTGGCCTTAAACACTGAGCAAAATGAGTAGTTGGTGGTTGTGTACTATGCTTCCTCATTTGCTGTGTTGAGAGCCTTCTTTAAGTATGTTGTGGTTTCAGCTTTTGTTTACCCATTTGAGCTCTTACTCATGTTACTTTCATCACTTACAATTCAGTATAAAGTCAGCCTTATTATGTCTTAGGAAATCAGGCCTTTTTCTAAATATGAAAGGAAGAGTTCGTAGTA	115	0.955774	0.019404	0.019404	FALSE	FALSE	TRUE	FALSE	-0.0538289	1	0.036679	FALSE	increasing	-0.024098	1	0.11375	FALSE	increasing	SETD2	['neuro']	1223	chr3:47082568-47082838	ENSG00000275940.1	EH38E2198694	603.093	392_DNASE:CD14-positive	['enformer_high']	enformer_high	3-47082723-G-C	195	0.00128171	0.00456147	0	2.94005e-05	0	0.00456147	0	rare	47082723	G	C	chr3:47082723:G:C					FALSE					ZBT7A.H13CORE.0.P.B	112	120	-	3.6871	1	2.6961	0.7312	6.343	0.9435	5.3521	0.7961	3.6871	1	6.343	0.9435	-0.991	0.991	ZBTB7A	168.8	TRUE									FALSE	TRUE	FALSE	FALSE	['SREBP2', 'AR', 'ERG', 'FOXL2', 'SMAD2-3', 'SMAD4', 'FOXA1', 'ATF7', 'FOXA2', 'RBM22', 'SMAD3', 'FOS', 'NR4A1', 'CEBPA', 'LDB1', 'JUNB', 'RUNX1', 'MLLT1', 'MTA2', 'TBX21', 'JMJD1C', 'NFATC3', 'BRD4', 'CEBPB', 'ZNF528', 'ZBTB2', 'CBFB', 'IRF4', 'SMARCA4', 'ELF1', 'NR3C1', 'CREB1', 'NCAPH2', 'STAT3', 'BCL11A', 'TCF4', 'IKZF2', 'TERF1', 'GABPA', 'RBPJ']	40	40	43.735	0.161981	0.161981	29													FALSE										FALSE	FALSE	FALSE	FALSE														FALSE	TRUE	repressing_TF_effect	0	2	predicted_repressor	47082722	0.99849	0.682788	0.446863	0.459343	0.963328	0.345139	0.0383203	0.978718	0.829772	0.613445	0.99955	0.987298	0.993322	0.843837	0.997937	0.991494	0.0230679	0.979225	0.829772	0.635	0.99995	0.999642	0.999899	0.999528	0.999848	0.999599	0.998203	0.986188	0.903609	0.976744	0.99849	0.955795	0.944216	0.774527	0.973551	0.979411	0.597232	0.978718	0.829772	0.613445	0.99995	0.999642	0.999931	0.999528	0.999848	0.999599	0.998728	0.986188	0.903609	0.976744	0.193397	0.667803	0.99995	ATAC	TRUE	4.0235	4.25	10	5.7945	10	DNASE:GM03348	8.5973	10	10	8.5973	10	ATAC:BM0106-UNK-ATAC-2 / Bone Marrow CD34+ / UNK	-0.942069	-0.915842	10	6.13842	10	CHIP:CTCF:GM12878	-8.89153	-10	10	9.60136	10	CAGE:Clontech Human Universal Reference Total RNA, pool1	-3.03113	-2.98263	10	5.41222	10	DNASE:brain microvascular endothelial cell	-3.26864	-3.37024	10	5.71494	10	DNASE:astrocyte of the cerebellum	-1.24878	-1.28261	10	6.51526	10	ATAC:BM0106-UNK-ATAC-2 / Bone Marrow CD34+ / UNK	TRUE	1.34158	14.68	TRUE	1.96257	16.58	TRUE	0.667969	0.78125	0.113281	TRUE	0.113281	0.00514019	0.00944235	0.0128539	0.00011953	TRUE
cardiac_neuro_cava_random:ALT_SETD2|ENSG00000181555.22|EH38E2198694_rev_tile1-1_SETD2|ENSG00000181555.22|EH38E2198694|3-47082723-G-T	rs146830642	NC_000003.12:47082722:G:T	cardiac_neuro_cava_random:REF_SETD2|ENSG00000181555.22|EH38E2198694_rev_tile1-1	cardiac_neuro_cava_random:ALT_SETD2|ENSG00000181555.22|EH38E2198694_rev_tile1-1_SETD2|ENSG00000181555.22|EH38E2198694|3-47082723-G-T	chr3	47082568	47082838	-	ACAAAGCTCACTCCATTAGATCCTGTGATTTGACCCAATGAAACTGGCCTTAAACACTGAGCAAAATGAGTAGTTGGTGGTTGTGTACTATGCTTCCTCATTTGCTGTGTTGAGACCCTTCTTTAAGTATGTTGTGGTTTCAGCTTTTGTTTACCCATTTGAGCTCTTACTCATGTTACTTTCATCACTTACAATTCAGTATAAAGTCAGCCTTATTATGTCTTAGGAAATCAGGCCTTTTTCTAAATATGAAAGGAAGAGTTCGTAGTA	ACAAAGCTCACTCCATTAGATCCTGTGATTTGACCCAATGAAACTGGCCTTAAACACTGAGCAAAATGAGTAGTTGGTGGTTGTGTACTATGCTTCCTCATTTGCTGTGTTGAGAACCTTCTTTAAGTATGTTGTGGTTTCAGCTTTTGTTTACCCATTTGAGCTCTTACTCATGTTACTTTCATCACTTACAATTCAGTATAAAGTCAGCCTTATTATGTCTTAGGAAATCAGGCCTTTTTCTAAATATGAAAGGAAGAGTTCGTAGTA	115	0.341692	0.14755	0.14755	FALSE	FALSE	TRUE	FALSE	-0.0538289	1	0.036679	FALSE	increasing	0.0875129	1	0.403077	FALSE	increasing	SETD2	['neuro']	1223	chr3:47082568-47082838	ENSG00000275940.1	EH38E2198694	520.038	392_DNASE:CD14-positive	['enformer_high']	enformer_high	3-47082723-G-T	7	4.60096e-05	0.00134667	0.00134667	0	0	0	0	rare	47082723	G	T	chr3:47082723:G:T					FALSE					ZBT7A.H13CORE.0.P.B	112	120	-	3.6871	1	2.6991	0.732	6.343	0.9435	5.3551	0.7965	3.6871	1	6.343	0.9435	-0.988	0.988	ZBTB7A	168.8	TRUE									FALSE	TRUE	FALSE	FALSE	['SREBP2', 'AR', 'ERG', 'FOXL2', 'SMAD2-3', 'SMAD4', 'FOXA1', 'ATF7', 'FOXA2', 'RBM22', 'SMAD3', 'FOS', 'NR4A1', 'CEBPA', 'LDB1', 'JUNB', 'RUNX1', 'MLLT1', 'MTA2', 'TBX21', 'JMJD1C', 'NFATC3', 'BRD4', 'CEBPB', 'ZNF528', 'ZBTB2', 'CBFB', 'IRF4', 'SMARCA4', 'ELF1', 'NR3C1', 'CREB1', 'NCAPH2', 'STAT3', 'BCL11A', 'TCF4', 'IKZF2', 'TERF1', 'GABPA', 'RBPJ']	40	40	43.735	0.161981	0.161981	29													FALSE										FALSE	FALSE	FALSE	FALSE														FALSE	TRUE	repressing_TF_effect	0	2	predicted_repressor	47082722	0.988344	0.658058	0.392999	0.28371	0.901974	0.338282	0.0856032	0.975533	0.661775	0.7395	0.99958	0.983086	0.986078	0.692978	0.996947	0.987986	0.137554	0.977262	0.661775	0.799684	0.999864	0.99965	0.999855	0.999471	0.999829	0.99958	0.998361	0.983806	0.858102	0.985213	0.992083	0.950578	0.922589	0.757398	0.943055	0.98441	0.582327	0.975533	0.661775	0.7395	0.999864	0.99965	0.99989	0.999471	0.999829	0.99958	0.998361	0.983806	0.858102	0.985213	0.192846	0.64577	0.99989	CHIP_HISTONE	TRUE	3.56677	3.47222	10	5.4443	10	DNASE:GM03348	7.49873	10	10	7.79448	10	ATAC:BM0106-UNK-ATAC-2 / Bone Marrow CD34+ / UNK	-1.53745	-1.63158	10	5.85498	10	CHIP:H3K4me3:GM12878	-8.65224	-10	10	9.40963	10	CAGE:Clontech Human Universal Reference Total RNA, pool1	-3.3234	-2.82476	10	5.2564	10	DNASE:brain microvascular endothelial cell	-3.53721	-3.5	10	5.54191	10	DNASE:astrocyte of the cerebellum	-1.72729	-1.78571	10	6.23339	10	ATAC:BM0106-UNK-ATAC-2 / Bone Marrow CD34+ / UNK	TRUE	1.32942	14.6	TRUE	1.99119	16.71	TRUE	0.667969	0.824219	0.15625	TRUE	0.15625	-0.0202914	0.0202914	0.0154097	0.00031206	TRUE
cardiac_neuro_cava_random:ALT_SETD2|ENSG00000181555.22|EH38E2198694_rev_tile1-1_SETD2|ENSG00000181555.22|EH38E2198694|3-47082724-T-C	rs140499307	NC_000003.12:47082723:T:C	cardiac_neuro_cava_random:REF_SETD2|ENSG00000181555.22|EH38E2198694_rev_tile1-1	cardiac_neuro_cava_random:ALT_SETD2|ENSG00000181555.22|EH38E2198694_rev_tile1-1_SETD2|ENSG00000181555.22|EH38E2198694|3-47082724-T-C	chr3	47082568	47082838	-	ACAAAGCTCACTCCATTAGATCCTGTGATTTGACCCAATGAAACTGGCCTTAAACACTGAGCAAAATGAGTAGTTGGTGGTTGTGTACTATGCTTCCTCATTTGCTGTGTTGAGACCCTTCTTTAAGTATGTTGTGGTTTCAGCTTTTGTTTACCCATTTGAGCTCTTACTCATGTTACTTTCATCACTTACAATTCAGTATAAAGTCAGCCTTATTATGTCTTAGGAAATCAGGCCTTTTTCTAAATATGAAAGGAAGAGTTCGTAGTA	ACAAAGCTCACTCCATTAGATCCTGTGATTTGACCCAATGAAACTGGCCTTAAACACTGAGCAAAATGAGTAGTTGGTGGTTGTGTACTATGCTTCCTCATTTGCTGTGTTGAGGCCCTTCTTTAAGTATGTTGTGGTTTCAGCTTTTGTTTACCCATTTGAGCTCTTACTCATGTTACTTTCATCACTTACAATTCAGTATAAAGTCAGCCTTATTATGTCTTAGGAAATCAGGCCTTTTTCTAAATATGAAAGGAAGAGTTCGTAGTA	114	0.863598	0.0508563	0.0508563	FALSE	FALSE	TRUE	FALSE	-0.0538289	1	0.036679	FALSE	increasing	-0.0362755	1	0.0821824	FALSE	increasing	SETD2	['neuro']	1222	chr3:47082568-47082838	ENSG00000275940.1	EH38E2198694	576.192	131_DNASE:CD14-positive	['enformer_high']	enformer_high	3-47082724-T-C	1	6.57488e-06	0.000192456	0.000192456	0	0	0	0	singleton	47082724	T	C	chr3:47082724:T:C					FALSE	47124213	47124214	47124214	chr3:47124214:T:C	ZBT7A.H13CORE.0.P.B	112	120	-	3.1414	1	2.4293	0.7733	6.343	0.9435	5.6309	0.8375	3.1414	1	6.343	0.9435	-0.7121	0.7121	ZBTB7A	168.8	TRUE									FALSE	TRUE	FALSE	FALSE	['SREBP2', 'AR', 'ERG', 'FOXL2', 'SMAD2-3', 'SMAD4', 'FOXA1', 'ATF7', 'FOXA2', 'RBM22', 'SMAD3', 'FOS', 'NR4A1', 'CEBPA', 'LDB1', 'JUNB', 'RUNX1', 'MLLT1', 'MTA2', 'TBX21', 'JMJD1C', 'NFATC3', 'BRD4', 'CEBPB', 'ZNF528', 'ZBTB2', 'CBFB', 'IRF4', 'SMARCA4', 'ELF1', 'NR3C1', 'CREB1', 'NCAPH2', 'STAT3', 'BCL11A', 'TCF4', 'IKZF2', 'TERF1', 'GABPA', 'RBPJ']	40	40	43.735	0.161981	0.161981	29													FALSE										FALSE	FALSE	FALSE	FALSE														FALSE	FALSE	repressing_TF_effect	0	2	predicted_repressor	47082723	0.998687	0.63473	0.480434	0.60799	0.982468	0.364377	-0.122081	0.947582	0.843463	0.457588	0.999608	0.985756	0.993978	0.909176	0.997888	0.993453	-0.259272	0.98739	0.843463	0.403182	0.999864	0.999658	0.999918	0.999458	0.999825	0.999642	0.998918	0.997222	0.926758	0.964404	0.998687	0.953453	0.945784	0.823969	0.985655	0.961482	0.597255	0.947582	0.843463	0.457588	0.999864	0.999658	0.999918	0.999458	0.999825	0.999642	0.998918	0.997222	0.926758	0.964404	0.0369141	0.653647	0.999918	CHIP_HISTONE	TRUE	3.38411	3.875	10	5.8259	10	DNASE:GM03348	9.89178	10	10	9.89178	10	ATAC:BM0106-UNK-ATAC-2 / Bone Marrow CD34+ / UNK	-1.38756	-1.95098	10	6.41038	10	CHIP:TAF1:MCF-7	-8.33048	-10	10	9.4971	10	CAGE:Clontech Human Universal Reference Total RNA, pool1	-3.83079	-4.55	10	6.04936	10	DNASE:brain microvascular endothelial cell	-3.97015	-4.83458	10	6.27996	10	DNASE:astrocyte of the cerebellum	-1.59473	-2.22059	10	6.71345	10	ATAC:BM0106-UNK-ATAC-2 / Bone Marrow CD34+ / UNK	TRUE	1.47837	15.6	TRUE	2.09888	17.21	TRUE	0.667969	0.773438	0.105469	TRUE	0.105469	0.000506382	0.00575716	0.0124428	7.29838e-05	TRUE
cardiac_neuro_cava_random:ALT_SETD2|ENSG00000181555.22|EH38E2198694_rev_tile1-1_SETD2|ENSG00000181555.22|EH38E2198694|3-47082747-C-T	rs1406180282	NC_000003.12:47082746:C:T	cardiac_neuro_cava_random:REF_SETD2|ENSG00000181555.22|EH38E2198694_rev_tile1-1	cardiac_neuro_cava_random:ALT_SETD2|ENSG00000181555.22|EH38E2198694_rev_tile1-1_SETD2|ENSG00000181555.22|EH38E2198694|3-47082747-C-T	chr3	47082568	47082838	-	ACAAAGCTCACTCCATTAGATCCTGTGATTTGACCCAATGAAACTGGCCTTAAACACTGAGCAAAATGAGTAGTTGGTGGTTGTGTACTATGCTTCCTCATTTGCTGTGTTGAGACCCTTCTTTAAGTATGTTGTGGTTTCAGCTTTTGTTTACCCATTTGAGCTCTTACTCATGTTACTTTCATCACTTACAATTCAGTATAAAGTCAGCCTTATTATGTCTTAGGAAATCAGGCCTTTTTCTAAATATGAAAGGAAGAGTTCGTAGTA	ACAAAGCTCACTCCATTAGATCCTGTGATTTGACCCAATGAAACTGGCCTTAAACACTGAGCAAAATGAGTAGTTGGTGGTTGTGTACTATACTTCCTCATTTGCTGTGTTGAGACCCTTCTTTAAGTATGTTGTGGTTTCAGCTTTTGTTTACCCATTTGAGCTCTTACTCATGTTACTTTCATCACTTACAATTCAGTATAAAGTCAGCCTTATTATGTCTTAGGAAATCAGGCCTTTTTCTAAATATGAAAGGAAGAGTTCGTAGTA	91	0.93377	0.0268544	0.0268544	FALSE	FALSE	TRUE	FALSE	-0.0538289	1	0.036679	FALSE	increasing	-0.0916468	1	-0.0613557	FALSE	reducing	SETD2	['neuro']	1199	chr3:47082568-47082838	ENSG00000275940.1	EH38E2198694	532.71	392_DNASE:CD14-positive	['enformer_high']	enformer_high	3-47082747-C-T	1	6.57212e-06	1.46998e-05	0	1.46998e-05	0	0	0	singleton	47082747	C	T	chr3:47082747:C:T					FALSE	47124236	47124237	47124237	chr3:47124237:C:T	ZN510.H13CORE.1.P.C	91	101	+	2.3445	0.7638	1.7679	0.576	6.9234	0.9052	6.3469	0.8298	2.3445	0.7638	6.9234	0.9052	-0.5766	0.5766	ZNF510	20.3	TRUE									FALSE	TRUE	FALSE	FALSE	['SREBP2', 'AR', 'ERG', 'FOXL2', 'SMAD2-3', 'SMAD4', 'FOXA1', 'ATF7', 'FOXA2', 'RBM22', 'SMAD3', 'FOS', 'NR4A1', 'CEBPA', 'LDB1', 'JUNB', 'RUNX1', 'MLLT1', 'MTA2', 'TBX21', 'JMJD1C', 'NFATC3', 'BRD4', 'CEBPB', 'ZNF528', 'ZBTB2', 'CBFB', 'IRF4', 'SMARCA4', 'ELF1', 'NR3C1', 'CREB1', 'NCAPH2', 'STAT3', 'BCL11A', 'TCF4', 'IKZF2', 'TERF1', 'GABPA', 'RBPJ']	40	40	43.735	0.161981	0.161981	29													FALSE										FALSE	FALSE	FALSE	FALSE														FALSE	FALSE	repressing_TF_effect	0.6	5	context_dependent	47082746	0.981707	0.102063	0.361918	0.12477	0.733544	0.241911	0.0633407	0.968737	0.743805	0.562281	0.999658	0.481353	0.925572	0.280661	0.963724	0.934778	0.148854	0.970225	0.743805	0.534553	0.999833	0.999036	0.999833	0.999539	0.999851	0.980378	0.998637	0.982268	0.907554	0.979689	0.981707	0.808026	0.862237	0.697569	0.86175	0.878828	0.595037	0.968737	0.743805	0.562281	0.999833	0.999036	0.999892	0.999539	0.999851	0.980378	0.999036	0.982268	0.907554	0.979689	0.145636	0.641625	0.999892	CHIP_HISTONE	TRUE	2.1286	1.57143	10	4.19323	10	DNASE:GM10248	9.9766	10	10	9.9766	10	ATAC:BM0106-Day0-MCP-A / Bone Marrow CD34+ / pDC	-0.082409	0	10	5.09415	10	CHIP:CTCF:MCF-7	-7.92294	-10	10	9.16781	10	CAGE:Clontech Human Universal Reference Total RNA, pool1	-2.58235	-1.76389	10	4.47927	10	DNASE:midbrain male adult (78 years) and male adult (84 years)	-2.90761	-2	10	4.79592	10	DNASE:midbrain male adult (78 years) and male adult (84 years)	-0.724503	-0.341463	10	5.47822	10	ATAC:BM0106-Day0-MCP-A / Bone Marrow CD34+ / pDC	TRUE	0.713048	8.575	TRUE	1.43553	13.79	TRUE	0.667969	0.691406	0.0234375	TRUE	0.0234375	0.00250865	0.00293536	0.0106605	3.06312e-05	TRUE
cardiac_neuro_cava_random:ALT_SETD2|ENSG00000181555.22|EH38E2198700_rev_tile1-1_SETD2|ENSG00000181555.22|EH38E2198700|3-47097218-G-A	rs13061071	NC_000003.12:47097217:G:A	cardiac_neuro_cava_random:REF_SETD2|ENSG00000181555.22|EH38E2198700_rev_tile1-1	cardiac_neuro_cava_random:ALT_SETD2|ENSG00000181555.22|EH38E2198700_rev_tile1-1_SETD2|ENSG00000181555.22|EH38E2198700|3-47097218-G-A	chr3	47097014	47097284	-	CACTTTCTTTAGAACCAGCTGGCTGGATCCATAGTAAAAATGCACATTTTTGGGCTACTCTCTAGACCTGTGAATCTTAGTGGAAGGGCTGAGGGTTTACCGGTGTTAGTCAGCAAATTCCCCTGTGATTCTTTTGCAGTTAGCTCATTCCTGGACTTTTCAGGAACTTAATACTCATAAGAACTATAGATGACAGCAATTTTTCTGTTTAGATGGGGAGATAGAAAAAGACATGAGGGAGGTGATGAGAGTATAATGGTTAAAAGGTAA	CACTTTCTTTAGAACCAGCTGGCTGGATCCATAGTAAAAATGCACATTTTTGGGCTACTCTCTAGATCTGTGAATCTTAGTGGAAGGGCTGAGGGTTTACCGGTGTTAGTCAGCAAATTCCCCTGTGATTCTTTTGCAGTTAGCTCATTCCTGGACTTTTCAGGAACTTAATACTCATAAGAACTATAGATGACAGCAATTTTTCTGTTTAGATGGGGAGATAGAAAAAGACATGAGGGAGGTGATGAGAGTATAATGGTTAAAAGGTAA	66	0.920209	-0.0568089	0.0568089	FALSE	FALSE	TRUE	FALSE	0.158427	1	0.586906	FALSE	increasing	0.0943944	1	0.420915	FALSE	increasing	SETD2	['neuro']	1233	chr3:47097014-47097284	ENSG00000181555.22	EH38E2198700					3-47097218-G-A	73820	0.486176	0.579437	0.552317	0.579437	0.61648	0.280755	0.523919	very common	47097218	G	A	chr3:47097218:G:A					FALSE	47138707	47138708	47138708	chr3:47138708:G:A	ZN627.H13CORE.0.P.C	49	71	-	3.7777	1	3.0569	0.8092	13.5016	0.6396	12.7809	0.6054	3.7777	1	13.5016	0.6396	-0.7208	0.7208	ZNF627	13.1	TRUE									FALSE	TRUE	TRUE	FALSE	['NR3C1', 'YY1AP1', 'ARID1A', 'RAD21', 'FOSL2', 'TEAD4', 'SOX4', 'TEAD1', 'GATA2', 'SMARCA4', 'JUN', 'JUND', 'MED1', 'FOXP1', 'RELA', 'GLYR1', 'NFE2L2', 'SMAD3', 'SMAD2-3', 'EP300', 'ATF3', 'SMARCA2', 'SIN3A', 'BRD4', 'SMARCC1', 'NFIC', 'HSF1', 'BRD2', 'MAX']	29	29	7.918	0.0293259	0.0293259	32													FALSE	0.0160383	0.00533569	-0.000248156	0.000554082;0.00132535;0.00696436;0.00225576;0.00217551;0.000894275;0.00262845;0.00393384;0.00055036;0.00485079;0.000183209;0.00134531;0.00979077;0.000865117;0.0040413;0.000237651;0.0160383;0.00296542;0.000249808;0.00300231;0.0104776;0.00732499;0.00122669;0.00026149;0.000470153;0.00429014;0.006568170078664;0.0072868489415286;0.00221182918076;0.0027318424819322;0.0110342390230778;0.0038391343744919;0.0128993575620604;0.0022970328156024;0.0020771135694831;0.0135901328633778;0.0087070981574792;0.0034064779219792	-7.31358e-05;-0.000264209;-0.00292504;-0.000870175;-0.000693846;0.000280173;-0.000956982;-0.00118257;-9.80368e-05;-0.00117122;1.50105e-05;-0.000410583;0.00291155;0.000121491;0.00102069;-2.806e-05;-0.00533569;-0.000803506;6.0008e-05;-0.00100465;-0.00417164;0.00205489;-0.000174661;-5.33748e-05;5.55136e-05;0.0012394;-0.0019851941667292;-0.0009887259063237;-0.0005486183220967;-0.000252198833129;0.0015554860974278;0.0004040402613875;-0.001909536007333;-0.0002441124133242;-0.0002850317935102;-0.0034729986219642;0.0012511417363561;0.0003962730626881	SCAP;PTH1R;NBEAL2;PTPN23-DT;CRIPTO;CCDC12;ALS2CL;SETD2;PRSS46P;PTPN23;KLHL18;MAP4	12.8096	Adipose_Subcutaneous;Brain_Caudate_basal_ganglia;Brain_Cortex;Brain_Hypothalamus;Brain_Nucleus_accumbens_basal_ganglia;Breast_Mammary_Tissue;Heart_Left_Ventricle;Lung;Nerve_Tibial;Skin_Not_Sun_Exposed_Suprapubic;Testis;Thyroid;Whole_Blood;Brain_Cerebellum	1;2;-1;3	TRUE	FALSE	TRUE	FALSE	AG;ALP;HbA1c;Lym;Neutro;UA;WBC;IGF1	0.000917537;0.000810303;0.000467115;0.0092874;0.00173509;0.00011342;0.000859847;0.0019062296602707;0.0030441546438557;0.0052226191731712;0.0022990426772022	1.45023e-05;1.42682e-05;7.12086e-06;0.000350193;2.64889e-05;1.32216e-06;2.46669e-05;2.82337e-05;4.62834e-05;7.78073e-05;3.01775e-05	2;1;3	0.0092874	0.0266628	0.000350193	2.64889e-05	TRUE	FALSE	FALSE	FALSE	Albumin/Globulin ratio;Alkaline phosphatase;Hemoglobin A1c;Lymphocyte count;Neutrophil count;Uric acid;White blood cell count;Insulin-like growth factor 1	FALSE	FALSE	activating_TF_effect			not_enough_data	47097217	-0.556207	0.396105	0.00328526	-0.256995	0.082618	0.386831	0.215045	0.930997	0.814684	0.592163	-0.918669	0.859657	-0.176921	-0.431257	0.27	0.94363	0.363304	0.950415	0.814684	0.591254	0.991597	0.991201	0.998813	0.987298	0.995881	0.993167	0.999058	0.977262	0.860888	0.981447	0.880127	0.835644	0.776898	0.548807	0.798128	0.887163	0.591771	0.930997	0.814684	0.592163	0.991597	0.991201	0.998813	0.987298	0.995881	0.993167	0.999058	0.977262	0.860888	0.981447	0.209269	0.623082	0.999058	RNA_SEQ	TRUE	2.09424	1.28571	10	4.37788	10	DNASE:GM03348	-5.64657	-7.89423	4.02128	6.68918	10	ATAC:BM1137-GMP1-low-ATAC-2 / Bone Marrow CD34+ / GMP-A	-0.0572257	-0.35	10	4.25288	10	CHIP:H3K36me3:K562	-3.78244	-4.34286	10	5.64656	10	CAGE:SABiosciences XpressRef Human Universal Total RNA, pool1	1.6923	1.45	10	3.31761	10	DNASE:brain microvascular endothelial cell	1.63407	1.4	10	3.30148	10	DNASE:astrocyte of the cerebellum	-0.242148	-0.25	10	4.44068	10	ATAC:BM1137-GMP1-low-ATAC-2 / Bone Marrow CD34+ / GMP-A	TRUE	0.099868	2.09	TRUE	0.180399	2.128	TRUE	0.384766	0.375	-0.00976562	TRUE	0.00976562	-0.0317255	0.0317255	0.0119342	0.000370554	TRUE
cardiac_neuro_cava_random:ALT_SETD2|ENSG00000181555.22|EH38E2198705_rev_tile1-1_SETD2|ENSG00000181555.22|EH38E2198705|3-47101485-G-A	rs1478147351	NC_000003.12:47101484:G:A	cardiac_neuro_cava_random:REF_SETD2|ENSG00000181555.22|EH38E2198705_rev_tile1-1	cardiac_neuro_cava_random:ALT_SETD2|ENSG00000181555.22|EH38E2198705_rev_tile1-1_SETD2|ENSG00000181555.22|EH38E2198705|3-47101485-G-A	chr3	47101388	47101658	-	ATGATGATGATCTTTATATATGCGCACACACACACACACACACACACACACACACACACACTAATAAGTTACTAATTTCTTTTGTTTTCAAACATCATCTCAGTGGACTGTGAACGGACAACTGAGGGTTGGGTTTTTTACCACCAAACTGGTTCCTTCAGGCTCAGAGTTAACGTTTGACTATCAGTTCCAGAGATATGGGTAAGTATTGTTTCTACTAATTTTGCTGCTTCTGATGGGGAAATAGGCTGTTCAGATATAAGGATATAA	ATGATGATGATCTTTATATATGCGCACACACACACACACACACACACACACACACACACACTAATAAGTTACTAATTTCTTTTGTTTTCAAACATCATCTCAGTGGACTGTGAACGGACAACTGAGGGTTGGGTTTTTTACCACCAAACTGGTTCCTTCAGGCTCAGAGTTAATGTTTGACTATCAGTTCCAGAGATATGGGTAAGTATTGTTTCTACTAATTTTGCTGCTTCTGATGGGGAAATAGGCTGTTCAGATATAAGGATATAA	173	0.745128	-0.0982706	0.0982706	FALSE	FALSE	TRUE	FALSE	0.0989403	1	0.4327	FALSE	increasing	-0.0129976	1	0.142525	FALSE	increasing	SETD2	['neuro']	1545	chr3:47101388-47101658	ENSG00000181555.22	EH38E2198705	464.136	604_DNASE:small intestin	['enformer_high']	enformer_high	3-47101485-G-A	1	6.57981e-06	2.41803e-05	0	0	0	2.41803e-05	0	singleton	47101485	G	A	chr3:47101485:G:A					FALSE	47142974	47142975	47142975	chr3:47142975:G:A	NANOG.H13CORE.2.M.C	168	179	+	2.9124	0.8322	3.4995	1	7.0868	0.8722	7.6739	0.9445	3.4995	1	7.6739	0.9445	0.5871	0.5871	NANOG	7.5	TRUE									FALSE	FALSE	FALSE	FALSE	['NBN', 'TARDBP', 'MLLT1', 'ZGPAT', 'NFATC3', 'GATA4', 'TBX21', 'DDX5', 'TRIM22', 'ATF7', 'PAXIP1', 'HNF1B', 'MTA2', 'E2F8', 'HNF1A', 'SMAD1', 'SKIL', 'RAD51', 'ZNF629', 'AR', 'MEF2B', 'RELB', 'SOX6', 'SP1', 'HDAC2', 'IKZF2', 'BACH1', 'DPF2', 'FOXP1', 'PAX5', 'HNF4A', 'MYBL2', 'EP300', 'FOXP4', 'HNF4G', 'MED1', 'TCF12', 'SOX13', 'ARID3A', 'FOXA2', 'TCF7', 'EBF1', 'BCL11A', 'ZBTB2', 'NFIL3']	45	45	129.126	0.478244	0.478244	39													FALSE										FALSE	FALSE	FALSE	FALSE														FALSE	FALSE	repressing_TF_effect			not_enough_data	47101484	0.981625	-0.798409	0.0234067	0.254083	0.47783	0.326005	-0.0799499	0.999713	0.967649	0.999809	0.998361	-0.99763	0.131887	0.763115	0.927208	0.971024	-0.160114	0.999735	0.967649	0.999813	0.99998	0.999873	0.99998	0.99998	0.99998	0.999882	0.999858	0.999808	0.983806	0.999973	0.981625	0.990618	0.836899	0.823115	0.842575	0.988045	0.616324	0.999713	0.967649	0.999809	0.99998	0.999906	0.99998	0.99998	0.99998	0.999882	0.999858	0.999808	0.983806	0.999973	-0.00428959	0.672545	0.99998	ATAC	TRUE	3.68913	4.225	10	6.04717	10	DNASE:GM03348	9.82356	10	10	9.82356	10	ATAC:BM0106-Day0-MCP-A / Bone Marrow CD34+ / pDC	1.48801	2	10	7.13027	10	CHIP:CTCF:MCF-7	-2.26499	-3.35417	10	6.51385	10	CAGE:SABiosciences XpressRef Human Universal Total RNA, pool1	-1.39468	-1.4704	10	5.5542	10	DNASE:smooth muscle cell of the brain vasculature female	-1.66851	-1.85239	10	5.56999	10	DNASE:smooth muscle cell of the brain vasculature female	1.33226	1.58621	10	6.92392	10	ATAC:BM0106-Day0-MCP-A / Bone Marrow CD34+ / pDC	TRUE	4.3475	30	TRUE	5.34324	31	TRUE	0.134766	0.224609	0.0898438	TRUE	0.0898438	-0.0423896	0.0423896	0.00986143	0.000417766	TRUE
cardiac_neuro_cava_random:ALT_SETD2|ENSG00000181555.22|EH38E2198705_rev_tile1-1_SETD2|ENSG00000181555.22|EH38E2198705|3-47101633-T-C	rs34173174	NC_000003.12:47101632:T:C	cardiac_neuro_cava_random:REF_SETD2|ENSG00000181555.22|EH38E2198705_rev_tile1-1	cardiac_neuro_cava_random:ALT_SETD2|ENSG00000181555.22|EH38E2198705_rev_tile1-1_SETD2|ENSG00000181555.22|EH38E2198705|3-47101633-T-C	chr3	47101388	47101658	-	ATGATGATGATCTTTATATATGCGCACACACACACACACACACACACACACACACACACACTAATAAGTTACTAATTTCTTTTGTTTTCAAACATCATCTCAGTGGACTGTGAACGGACAACTGAGGGTTGGGTTTTTTACCACCAAACTGGTTCCTTCAGGCTCAGAGTTAACGTTTGACTATCAGTTCCAGAGATATGGGTAAGTATTGTTTCTACTAATTTTGCTGCTTCTGATGGGGAAATAGGCTGTTCAGATATAAGGATATAA	ATGATGATGATCTTTATATATGCGCGCACACACACACACACACACACACACACACACACACTAATAAGTTACTAATTTCTTTTGTTTTCAAACATCATCTCAGTGGACTGTGAACGGACAACTGAGGGTTGGGTTTTTTACCACCAAACTGGTTCCTTCAGGCTCAGAGTTAACGTTTGACTATCAGTTCCAGAGATATGGGTAAGTATTGTTTCTACTAATTTTGCTGCTTCTGATGGGGAAATAGGCTGTTCAGATATAAGGATATAA	25	0.959566	-0.0269958	0.0269958	FALSE	FALSE	TRUE	FALSE	0.0989403	1	0.4327	FALSE	increasing	0.0583957	1	0.327597	FALSE	increasing	SETD2	['neuro']	1693	chr3:47101388-47101658	ENSG00000181555.22	EH38E2198705					3-47101633-T-C	2508	0.0168533	0.0465904	0.0139434	0.00844524	0.00156159	0.0328879	0.00381455	common	47101633	T	C	chr3:47101633:T:C					FALSE	47143122	47143123	47143123	chr3:47143123:T:C	ZNF292.H13CORE.0.PSG.A	23	42	-	1.937	0.8939	1.793	0.8274	9.638	0.7738	9.494	0.7623	1.937	0.8939	9.638	0.7738	-0.144	0.144	ZNF292	56.9	TRUE									FALSE	FALSE	FALSE	FALSE	['NBN', 'TARDBP', 'MLLT1', 'ZGPAT', 'NFATC3', 'GATA4', 'TBX21', 'DDX5', 'TRIM22', 'ATF7', 'PAXIP1', 'HNF1B', 'MTA2', 'E2F8', 'HNF1A', 'SMAD1', 'SKIL', 'RAD51', 'ZNF629', 'AR', 'MEF2B', 'RELB', 'SOX6', 'SP1', 'HDAC2', 'IKZF2', 'BACH1', 'DPF2', 'FOXP1', 'PAX5', 'HNF4A', 'MYBL2', 'EP300', 'FOXP4', 'HNF4G', 'MED1', 'TCF12', 'SOX13', 'ARID3A', 'FOXA2', 'TCF7', 'EBF1', 'BCL11A', 'ZBTB2', 'NFIL3']	45	45	129.126	0.478244	0.478244	39													FALSE										FALSE	FALSE	FALSE	FALSE														FALSE	FALSE	activating_TF_effect	0.333333	6	context_dependent	47101632	-0.565623	-0.655296	-0.0221647	0.00159926	-0.013338	0.644669	0.0128632	0.968466	0.482815	0.411978	-0.826399	-0.753308	-0.0863018	-0.0115355	-0.27	0.626855	0.0805768	0.970225	0.482815	0.370364	0.511872	0.628119	0.960287	0.991201	0.991201	0.847126	0.992509	0.976214	0.523056	0.965188	0.670274	0.684139	0.577439	0.586342	0.685856	0.644669	0.550233	0.968466	0.482815	0.411978	0.95845	0.964537	0.973605	0.991201	0.991201	0.847126	0.998435	0.976214	0.523056	0.965188	0.0266728	0.57036	0.998435	RNA_SEQ	TRUE	0.0451421	0.142857	2	0.404385	4	DNASE:HepG2	-0.686659	-0.656081	-0.30137	0.686659	1.14035	ATAC:BM1137-GMP3-high-ATAC-2 / Bone Marrow CD34+ / GMP-C	0.0209025	0	10	0.798331	10	CHIP:H3K79me2:keratinocyte female	-0.52462	-0.285714	1.4	0.730051	10	CAGE:CD4+ T Cells,	0.560008	0.503968	4.76582	0.726027	4.76582	CHIP:H4K20me1:bipolar neuron originated from GM23338 treated with 0.5 ug/mL doxycycline hyclate for 4 days	0.419103	0.430171	4.76582	0.748091	4.76582	CHIP:H4K20me1:bipolar neuron originated from GM23338 treated with 0.5 ug/mL doxycycline hyclate for 4 days	-0.0428622	0	10	0.739946	10	CAGE:CD4+ T Cells,	TRUE	0.285734	4.123	TRUE	0.231774	2.575	TRUE	0.134766	0.155273	0.0205078	TRUE	0.0205078	0.0353091	0.0353091	0.0166699	0.000620267	TRUE
cardiac_neuro_cava_random:ALT_SETD2|ENSG00000181555.22|EH38E2198718_rev_tile1-1_SETD2|ENSG00000181555.22|EH38E2198718|3-47118011-C-G	rs2042930952	NC_000003.12:47118010:C:G	cardiac_neuro_cava_random:REF_SETD2|ENSG00000181555.22|EH38E2198718_rev_tile1-1	cardiac_neuro_cava_random:ALT_SETD2|ENSG00000181555.22|EH38E2198718_rev_tile1-1_SETD2|ENSG00000181555.22|EH38E2198718|3-47118011-C-G	chr3	47117867	47118137	-	AAGAGGAATCATTCTTTTCACCTAAACTTAGTTAAAACTATCATAACACTCTTGAGGCACTTCATAAAATTGGCACTAGAATAGAACATATGTTGAAGATCAAAGCAGATTAGAGGTAGGAGATTAGATAACCATTTAGAGCAGCTATGCTGTTTCCTGTTTGATAGTCAAAGAGTGAGTTATAGTTCTTATAGTTCCCTAATCTTAAACATAACAGATCTTTTTTGACCATCTTTGGTTGTTTTGTTTTGTTTTTAGACCAGGGTAAAA	AAGAGGAATCATTCTTTTCACCTAAACTTAGTTAAAACTATCATAACACTCTTGAGGCACTTCATAAAATTGGCACTAGAATAGAACATATGTTGAAGATCAAAGCAGATTAGAGGTAGGAGATTACATAACCATTTAGAGCAGCTATGCTGTTTCCTGTTTGATAGTCAAAGAGTGAGTTATAGTTCTTATAGTTCCCTAATCTTAAACATAACAGATCTTTTTTGACCATCTTTGGTTGTTTTGTTTTGTTTTTAGACCAGGGTAAAA	126	0.547538	-0.199011	0.199011	FALSE	FALSE	TRUE	FALSE	-0.577788	1	-1.32157	FALSE	reducing	-0.787369	0.285897	-1.86486	FALSE	reducing	SETD2	['neuro']	998	chr3:47117867-47118137	ENSG00000181555.22	EH38E2198718	496.4	395_DNASE:common myeloid	['enformer_high']	enformer_high	3-47118011-C-G	1	6.56935e-06	0.000206868	0	0	0	0	0	singleton	47118011	C	G	chr3:47118011:C:G					FALSE	47159500	47159501	47159501	chr3:47159501:C:G	TEF.H13CORE.0.SM.B	121	133	-	2.3139	0.6897	3.3078	0.986	8.0903	0.8756	9.0843	0.9832	3.3078	0.986	9.0843	0.9832	0.9939	0.9939	TEF	141.6	TRUE									FALSE	FALSE	FALSE	FALSE	['HMBOX1', 'CDK9', 'FOXM1', 'DPF2', 'MEIS2', 'MYB', 'SMARCE1', 'PKNOX1', 'TRIM28', 'PBX2', 'PITX3', 'ARID3A', 'ARID1B', 'SOX6', 'SMARCA4', 'CBFA2T3', 'ZNF318', 'ZEB1', 'PML', 'EVI1', 'LMO1', 'SRF', 'EP300', 'STAT5A', 'NFIA', 'RNF2', 'ATF3', 'SMARCB1', 'FOSL1', 'ETS1', 'TCF3', 'PYGO2', 'GATA6', 'KLF16', 'GABPA', 'LDB1', 'TCF7L2', 'HDAC1', 'NR3C1', 'GATA3', 'ZMIZ1', 'TAL1', 'NCOR1', 'LYL1', 'TCF12', 'GATA2', 'CBFA2T2', 'MEIS1', 'GATAD2B', 'RUNX1', 'JUND', 'FLI1', 'NCOA1', 'NFYA', 'CDK7', 'ZBTB7A', 'SMARCC2', 'NR2F2', 'CEBPD', 'RBM22', 'GATA1', 'CC2D1A', 'NR2F1', 'LEF1', 'ZNF24', 'FOXA2', 'CCNT2', 'ETV1', 'E4F1', 'ERG', 'NFIC', 'TRIM24', 'NBN', 'HMGN3', 'OTX2', 'DDX20', 'ZEB2', 'GABPB1', 'CEBPA', 'RELA', 'ZBTB2', 'NEUROD1', 'TSHZ2', 'MTA2', 'GMEB1', 'GATA4', 'STAT1', 'KDM1A', 'ZNF592', 'ADNP', 'NFE2', 'SUPT5H', 'MECOM', 'MTA3', 'TBL1XR1', 'NR2F6', 'MBD2', 'CEBPB', 'BCL11A', 'LMO2', 'HDAC2', 'EZH2', 'JUNB', 'ZNF507', 'RCOR1', 'ELF4', 'CRX', 'EBF3', 'PHOX2B', 'CHAMP1', 'GFI1B', 'ZNF444', 'E2F8', 'MTA1', 'SMAD1', 'TEAD4', 'TCFL5', 'ZNF239', 'ATF1', 'ISL1', 'ARID1A', 'NFE2L2', 'ARNT', 'ZMYM3', 'SPI1']	125	125	26.137	0.0968037	0.0968037	24													FALSE										FALSE	FALSE	FALSE	FALSE														FALSE	TRUE	repressing_TF_effect	0.5	2	context_dependent	47118010	0.991558	0.403741	0.260747	0.37946	0.8415	0.527348	0.0626144	0.981856	0.624222	0.566295	0.997216	0.956035	0.902982	0.818943	0.991788	0.966776	0.171333	0.981862	0.624222	0.528808	0.999876	0.999539	0.999837	0.99998	0.999785	0.996494	0.999286	0.987674	0.83411	0.980143	0.991558	0.920363	0.883449	0.812517	0.941565	0.938491	0.556943	0.981856	0.624222	0.566295	0.999876	0.999539	0.999914	0.99998	0.999785	0.996494	0.999286	0.987674	0.83411	0.980143	0.143676	0.615497	0.99998	CHIP_TF	TRUE	5.72572	7.6	10	6.54072	10	DNASE:frontal cortex male adult (27 years) and male adult (35 years)	10	10	10	10	10	ATAC:BM0106-Day0-MCP-A / Bone Marrow CD34+ / pDC	0.318141	0.0930233	10	5.84676	10	CHIP:TAF1:MCF-7	-8.92125	-10	10	9.36184	10	CAGE:SABiosciences XpressRef Human Universal Total RNA, pool1	-1.25379	-1.89821	10	4.83208	10	DNASE:brain microvascular endothelial cell	-1.57174	-1.99048	10	5.19497	10	DNASE:frontal cortex male adult (27 years) and male adult (35 years)	-0.0871302	-0.2	10	6.36471	10	ATAC:BM0106-Day0-MCP-A / Bone Marrow CD34+ / pDC	TRUE	0.570915	7.227	TRUE	0.887608	9.136	TRUE	-2.29688	-2.5	-0.203125	TRUE	0.203125	0.0436601	0.0436601	0.0113391	0.000587321	TRUE
cardiac_neuro_cava_random:ALT_SETD2|ENSG00000181555.22|EH38E2198718_rev_tile1-1_SETD2|ENSG00000181555.22|EH38E2198718|3-47118039-T-C	rs1439907778	NC_000003.12:47118038:T:C	cardiac_neuro_cava_random:REF_SETD2|ENSG00000181555.22|EH38E2198718_rev_tile1-1	cardiac_neuro_cava_random:ALT_SETD2|ENSG00000181555.22|EH38E2198718_rev_tile1-1_SETD2|ENSG00000181555.22|EH38E2198718|3-47118039-T-C	chr3	47117867	47118137	-	AAGAGGAATCATTCTTTTCACCTAAACTTAGTTAAAACTATCATAACACTCTTGAGGCACTTCATAAAATTGGCACTAGAATAGAACATATGTTGAAGATCAAAGCAGATTAGAGGTAGGAGATTAGATAACCATTTAGAGCAGCTATGCTGTTTCCTGTTTGATAGTCAAAGAGTGAGTTATAGTTCTTATAGTTCCCTAATCTTAAACATAACAGATCTTTTTTGACCATCTTTGGTTGTTTTGTTTTGTTTTTAGACCAGGGTAAAA	AAGAGGAATCATTCTTTTCACCTAAACTTAGTTAAAACTATCATAACACTCTTGAGGCACTTCATAAAATTGGCACTAGAATAGAACATATGTTGAAGGTCAAAGCAGATTAGAGGTAGGAGATTAGATAACCATTTAGAGCAGCTATGCTGTTTCCTGTTTGATAGTCAAAGAGTGAGTTATAGTTCTTATAGTTCCCTAATCTTAAACATAACAGATCTTTTTTGACCATCTTTGGTTGTTTTGTTTTGTTTTTAGACCAGGGTAAAA	98	0.856941	-0.0734959	0.0734959	FALSE	FALSE	TRUE	FALSE	-0.577788	1	-1.32157	FALSE	reducing	-0.666744	1	-1.55217	FALSE	reducing	SETD2	['neuro']	1026	chr3:47117867-47118137	ENSG00000181555.22	EH38E2198718	657.908	123_DNASE:K562	['enformer_high']	enformer_high	3-47118039-T-C	1	6.56858e-06	0.000192456	0.000192456	0	0	0	0	singleton	47118039	T	C	chr3:47118039:T:C					FALSE	47159528	47159529	47159529	chr3:47159529:T:C	ERR1.H13CORE.0.PSM.A	93	103	+	2.926	0.7453	3.9258	1	6.742	0.8157	7.7418	0.9367	3.9258	1	7.7418	0.9367	0.9998	0.9998	ESRRA	56.5	TRUE									FALSE	FALSE	FALSE	FALSE	['HMBOX1', 'CDK9', 'FOXM1', 'DPF2', 'MEIS2', 'MYB', 'SMARCE1', 'PKNOX1', 'TRIM28', 'PBX2', 'PITX3', 'ARID3A', 'ARID1B', 'SOX6', 'SMARCA4', 'CBFA2T3', 'ZNF318', 'ZEB1', 'PML', 'EVI1', 'LMO1', 'SRF', 'EP300', 'STAT5A', 'NFIA', 'RNF2', 'ATF3', 'SMARCB1', 'FOSL1', 'ETS1', 'TCF3', 'PYGO2', 'GATA6', 'KLF16', 'GABPA', 'LDB1', 'TCF7L2', 'HDAC1', 'NR3C1', 'GATA3', 'ZMIZ1', 'TAL1', 'NCOR1', 'LYL1', 'TCF12', 'GATA2', 'CBFA2T2', 'MEIS1', 'GATAD2B', 'RUNX1', 'JUND', 'FLI1', 'NCOA1', 'NFYA', 'CDK7', 'ZBTB7A', 'SMARCC2', 'NR2F2', 'CEBPD', 'RBM22', 'GATA1', 'CC2D1A', 'NR2F1', 'LEF1', 'ZNF24', 'FOXA2', 'CCNT2', 'ETV1', 'E4F1', 'ERG', 'NFIC', 'TRIM24', 'NBN', 'HMGN3', 'OTX2', 'DDX20', 'ZEB2', 'GABPB1', 'CEBPA', 'RELA', 'ZBTB2', 'NEUROD1', 'TSHZ2', 'MTA2', 'GMEB1', 'GATA4', 'STAT1', 'KDM1A', 'ZNF592', 'ADNP', 'NFE2', 'SUPT5H', 'MECOM', 'MTA3', 'TBL1XR1', 'NR2F6', 'MBD2', 'CEBPB', 'BCL11A', 'LMO2', 'HDAC2', 'EZH2', 'JUNB', 'ZNF507', 'RCOR1', 'ELF4', 'CRX', 'EBF3', 'PHOX2B', 'CHAMP1', 'GFI1B', 'ZNF444', 'E2F8', 'MTA1', 'SMAD1', 'TEAD4', 'TCFL5', 'ZNF239', 'ATF1', 'ISL1', 'ARID1A', 'NFE2L2', 'ARNT', 'ZMYM3', 'SPI1']	125	125	26.137	0.0968037	0.0968037	24													FALSE										FALSE	FALSE	FALSE	FALSE														FALSE	TRUE	repressing_TF_effect			not_enough_data	47118038	0.370151	0.380104	0.0146663	0.328737	-0.15666	0.0260756	-0.0854245	0.958141	0.550368	0.443421	0.822706	0.820825	0.131887	0.815107	-0.4406	0.204776	-0.148854	0.969552	0.550368	0.397643	0.99957	0.99957	0.999741	0.99995	0.99956	0.993622	0.998506	0.981447	0.85239	0.961097	0.797851	0.820601	0.819562	0.802312	0.779875	0.876605	0.585685	0.958141	0.550368	0.443421	0.99987	0.999817	0.999941	0.99995	0.999899	0.994183	0.998699	0.981447	0.85239	0.961097	0.0184432	0.636668	0.99995	CHIP_TF	TRUE	0.542939	-0.309524	10	5.79765	10	DNASE:Ishikawa treated with 0.02% dimethyl sulfoxide for 1 hour	-7.43896	-10	10	9.43896	10	ATAC:BM0828-MEGA1-A-151109 / Bone Marrow CD34+ / Mega	1.0712	1.5	10	7.00162	10	CHIP:CTCF:MCF-7	3.03983	5.15476	10	7.00267	10	CAGE:Clontech Human Universal Reference Total RNA, pool1	0.29654	0.099537	10	4.54522	10	CHIP:NEUROD1:MCF-7	0.353411	0.099537	10	4.65672	10	CHIP:H3K4me3:astrocyte of the cerebellum	1.22457	1.57143	10	6.8536	10	ATAC:BM0828-MEGA1-A-151109 / Bone Marrow CD34+ / Mega	TRUE	0.773198	9.13	TRUE	0.878191	9.043	TRUE	-2.29688	-2.15625	0.140625	TRUE	0.140625	0.00929222	0.00958498	0.00923683	9.27331e-05	TRUE
cardiac_neuro_cava_random:ALT_SETD2|ENSG00000181555.22|EH38E2198738_rev_tile1-1_SETD2|ENSG00000181555.22|EH38E2198738|3-47150507-G-C	rs72895783	NC_000003.12:47150506:G:C	cardiac_neuro_cava_random:REF_SETD2|ENSG00000181555.22|EH38E2198738_rev_tile1-1	cardiac_neuro_cava_random:ALT_SETD2|ENSG00000181555.22|EH38E2198738_rev_tile1-1_SETD2|ENSG00000181555.22|EH38E2198738|3-47150507-G-C	chr3	47150356	47150626	-	ATGGCAGTGACTTGGTGCTCATAGCACTTTTTATGCTTCTTCTGTTGGTATGCTAGACCACTTTTTTCTCCCAGCCTTTTCAGTTGTTTTGTACTTGTGTATTTTCCAGGATGGGTAATCCTTAAACTAAGGGTAAGCTGCACTTTACCCTTGTTCTGTTGACTTTCTATCCAAATTTCTCAGATCAGTAATCTCATTTATCTCTTTATAAATATTATGGGCAAAATATTACGGGCAAAAAGGAAGTGAGGAACCTCAGATGCAGTGGTA	ATGGCAGTGACTTGGTGCTCATAGCACTTTTTATGCTTCTTCTGTTGGTATGCTAGACCACTTTTTTCTCCCAGCCTTTTCAGTTGTTTTGTACTTGTGTATTTTCCAGGATGGGTAATGCTTAAACTAAGGGTAAGCTGCACTTTACCCTTGTTCTGTTGACTTTCTATCCAAATTTCTCAGATCAGTAATCTCATTTATCTCTTTATAAATATTATGGGCAAAATATTACGGGCAAAAAGGAAGTGAGGAACCTCAGATGCAGTGGTA	119	0.883082	0.0582238	0.0582238	FALSE	FALSE	TRUE	FALSE	-0.0191642	1	0.12654	FALSE	increasing	0.0123423	1	0.208213	FALSE	increasing	SETD2	['neuro']	13069	chr3:47150356-47150626	ENSG00000181555.22	EH38E2198738					3-47150507-G-C	9615	0.0633132	0.218102	0	0.000617738	0	0.218102	0	very common	47150507	G	C	chr3:47150507:G:C					FALSE	47191996	47191997	47191997	chr3:47191997:G:C	ZN660.H13CORE.0.SM.B	108	124	-	2.8356	0.7509	1.9484	0.516	9.7557	0.851	8.8685	0.7736	2.8356	0.7509	9.7557	0.851	-0.8872	0.8872	ZNF660	7.9	TRUE									FALSE	FALSE	FALSE	FALSE	['FOXP4', 'ASH2L', 'PAXIP1', 'TCF7', 'KMT2A', 'ZGPAT', 'GATA2', 'SOX6', 'TCF7L2', 'ZBTB7B', 'MXD4', 'MED1', 'MAX', 'SIX1', 'CREM', 'NR2F6', 'HDAC2', 'PRDM10', 'FOXP1', 'LCORL', 'EP300', 'HNF4A', 'JUND', 'SP1', 'ISL2', 'ONECUT1', 'MYBL2', 'DLX6', 'ZNF445', 'ARID3A', 'PHF5A', 'FOXJ3', 'HNF4G', 'ZNF440', 'FOXA2', 'SP5', 'RELA', 'ZNF264', 'NFYA', 'DRAP1', 'ZBED4', 'TARDBP', 'STAG1', 'PRDM15', 'ZFP37']	45	45	43.363	0.160604	0.160604	19													FALSE	0.00543586	0.000632566	-0.000182781	0.000152463;0.000243023;0.00071983;0.0054358634629687	-8.26654e-05;0.000131244;-0.000282896;-0.0006325663870205	ALS2CL;CRIPTO;PTH1R;KLHL18	3.51897	Brain_Anterior_cingulate_cortex_BA24;Nerve_Tibial;Thyroid	2;-1	TRUE	FALSE	TRUE	FALSE														FALSE	FALSE	repressing_TF_effect			not_enough_data	47150506	0.716943	0.109736	0.245018	0.416183	0.173754	0.283017	0.145182	0.697442	0.635056	0.523563	0.871233	0.641886	0.449849	0.511872	0.322597	0.84855	0.259272	0.742941	0.635056	0.471192	0.998029	0.998244	0.999392	0.997737	0.997461	0.982893	0.999286	0.973974	0.701335	0.961097	0.762259	0.784362	0.608907	0.597498	0.538164	0.912183	0.562274	0.697442	0.635056	0.523563	0.998029	0.998244	0.999406	0.997737	0.997461	0.982893	0.999286	0.973974	0.701335	0.961097	0.300102	0.60217	0.999406	CHIP_HISTONE	TRUE	1.38693	1.5	10	1.6157	10	DNASE:HepG2	-1.42172	-1.60197	-0.37037	1.42172	2.30851	ATAC:BM0828-MEGA1-A-151109 / Bone Marrow CD34+ / Mega	0.44426	-0.0454545	10	1.96936	10	CHIP:H3K4me2:HepG2	0.151539	0.333333	10	2.09492	10	CAGE:liver, fetal, pool1	-0.233995	-0.227768	3.20455	1.02588	6.3125	CAGE:neuroectodermal tumor cell line:FU-RPNT-1	-0.453166	-0.236364	3.20455	1.21635	7.25	CAGE:cerebellum, adult, pool1	0.525183	0.2	10	1.93854	10	CAGE:liver, fetal, pool1	TRUE	1.29952	14.38	TRUE	1.52889	14.35	TRUE	-0.222656	-0.104004	0.118652	TRUE	0.118652	0.0107961	0.0117414	0.00988938	0.000118861	TRUE
cardiac_neuro_cava_random:ALT_SETD2|ENSG00000181555.22|EH38E2198743_rev_tile1-1_SETD2|ENSG00000181555.22|EH38E2198743|3-47162284-A-T	rs73831482	NC_000003.12:47162283:A:T	cardiac_neuro_cava_random:REF_SETD2|ENSG00000181555.22|EH38E2198743_rev_tile1-1	cardiac_neuro_cava_random:ALT_SETD2|ENSG00000181555.22|EH38E2198743_rev_tile1-1_SETD2|ENSG00000181555.22|EH38E2198743|3-47162284-A-T	chr3	47162065	47162335	-	AATTACAAAGCTCATGTTATAGGTTTTTAGTTTGAAAAACCTCAAAAAAAATTTTATATCACGATTCAATAAATGCTTATATAGCACTTGCTCTGTACAAAGTAACATGCTAACCCCTGAATAGGCTAAGTGCCTGCTTTCACTTCCTTTTACCAGGTTGTTTGGTGAAGTCCGGAAGCTTTAAGGATCACATCCTTACACTTCTTGGGGAAAAACAATTTTTCATAATATGTGGGAAAATGGACTCAGAAGTGCATCTTTGGTAGACCT	AATTACAAAGCTCATGTTATAGGTTTTTAGTTTGAAAAACCTCAAAAAAAAATTTATATCACGATTCAATAAATGCTTATATAGCACTTGCTCTGTACAAAGTAACATGCTAACCCCTGAATAGGCTAAGTGCCTGCTTTCACTTCCTTTTACCAGGTTGTTTGGTGAAGTCCGGAAGCTTTAAGGATCACATCCTTACACTTCTTGGGGAAAAACAATTTTTCATAATATGTGGGAAAATGGACTCAGAAGTGCATCTTTGGTAGACCT	51	0.645585	-0.152108	0.152108	FALSE	FALSE	TRUE	FALSE	-0.457147	1	-1.00883	FALSE	reducing	-0.622421	1	-1.43727	FALSE	reducing	SETD2	['neuro']	1292	chr3:47162065-47162335	ENSG00000181555.22	EH38E2198743					3-47162284-A-T	6442	0.0424738	0.146897	0	0.00102978	0	0.146897	0.00461361	common	47162284	A	T	chr3:47162284:A:T					FALSE	47203773	47203774	47203774	chr3:47203774:A:T	ZN362.H13CORE.0.P.C	31	53	+	3.0096	0.7129	4.0086	0.9495	12.3908	0.619	13.3897	0.6689	4.0086	0.9495	13.3897	0.6689	0.999	0.999	ZNF362	53.7	TRUE									FALSE	FALSE	FALSE	FALSE	['NBN', 'DPF2', 'SMC3', 'RELB', 'IKZF2', 'MLLT1', 'SREBP2', 'IRF8', 'RBPJ', 'ELF1', 'KMT2B', 'FOXP1', 'MEF2B', 'CREBBP', 'RELA', 'RAD21', 'SKIL', 'CDK8', 'SPIB', 'KMT2A', 'IRF4', 'SPI1', 'IRF1', 'STAT1', 'BRD4', 'STAT3', 'CREB1', 'MED1', 'JMJD1C', 'ZBED1', 'NFIC', 'EZH2']	32	32	54.251	0.20093	0.20093	33													FALSE	0.00692664	0.0052729	0.000268844	0.00202392;0.000353621;0.000406192;0.000440568;0.00405776;0.000518612;0.000191054;0.0018447688725604;0.0069266414654237;0.0016467658111591	0.00163422;0.000147109;-0.000350557;0.000278465;0.00273747;0.000259223;6.77432e-05;0.0006515754004185;0.0052729011273306;-0.0007442002428151	CCDC12;LRRC2;PRSS46P;PTH1R;BOLA2P2;CCR5;CCR5AS;PRSS45P	6.74775	Artery_Tibial;Heart_Left_Ventricle;Nerve_Tibial;Whole_Blood;Testis	1;3;2	TRUE	FALSE	FALSE	FALSE														FALSE	TRUE	repressing_TF_effect	0.454545	11	context_dependent	47162283	0.499309	0.258648	-0.00342725	0.14747	0.27248	0.328749	0.00518976	0.956955	0.402615	0.392695	0.737945	0.613896	1.13776e-12	0.160114	0.27	0.631586	0.0230679	0.957496	0.402615	0.359669	0.876682	0.966109	0.909176	0.934881	0.913094	0.830022	0.998074	0.969552	0.645627	0.975672	0.593112	0.644818	0.267745	0.262999	0.322275	0.586216	0.572138	0.956955	0.402615	0.392695	0.876682	0.966109	0.909176	0.934881	0.913094	0.830022	0.998074	0.969552	0.645627	0.975672	0.0508491	0.536411	0.998074	RNA_SEQ	TRUE	0.101587	0	6.66667	0.529046	6.66667	DNASE:OCI-LY7	0.696165	0.61713	1.92982	0.696165	1.92982	ATAC:BM1137-GMP3-high-ATAC-2 / Bone Marrow CD34+ / GMP-C	-0.132079	-0.113208	10	0.777305	10	CHIP:H3K79me2:skeletal muscle myoblast male adult (22 years)	-0.24171	-0.4	7	1.4286	10	CAGE:CD8+ T Cells,	0.365113	0.281746	4.18182	0.680801	5.31013	CHIP:H4K20me1:bipolar neuron originated from GM23338 treated with 0.5 ug/mL doxycycline hyclate for 4 days	0.421075	0.338095	4.18182	0.728879	5.31013	CHIP:H4K20me1:bipolar neuron originated from GM23338 treated with 0.5 ug/mL doxycycline hyclate for 4 days	-0.114042	-0.0869565	10	0.823868	10	CAGE:CD8+ T Cells,	TRUE	0.079106	1.911	TRUE	-0.178697	0.53	TRUE	-2.51562	-2.5	0.015625	TRUE	0.015625	0.0288365	0.0288365	0.0161823	0.000456562	TRUE
cardiac_neuro_cava_random:ALT_SETD2|ENSG00000181555.22|EH38E2198743_rev_tile1-1_SETD2|ENSG00000181555.22|EH38E2198743|3-47162293-G-T	rs6442061	NC_000003.12:47162292:G:T	cardiac_neuro_cava_random:REF_SETD2|ENSG00000181555.22|EH38E2198743_rev_tile1-1	cardiac_neuro_cava_random:ALT_SETD2|ENSG00000181555.22|EH38E2198743_rev_tile1-1_SETD2|ENSG00000181555.22|EH38E2198743|3-47162293-G-T	chr3	47162065	47162335	-	AATTACAAAGCTCATGTTATAGGTTTTTAGTTTGAAAAACCTCAAAAAAAATTTTATATCACGATTCAATAAATGCTTATATAGCACTTGCTCTGTACAAAGTAACATGCTAACCCCTGAATAGGCTAAGTGCCTGCTTTCACTTCCTTTTACCAGGTTGTTTGGTGAAGTCCGGAAGCTTTAAGGATCACATCCTTACACTTCTTGGGGAAAAACAATTTTTCATAATATGTGGGAAAATGGACTCAGAAGTGCATCTTTGGTAGACCT	AATTACAAAGCTCATGTTATAGGTTTTTAGTTTGAAAAACCTAAAAAAAAATTTTATATCACGATTCAATAAATGCTTATATAGCACTTGCTCTGTACAAAGTAACATGCTAACCCCTGAATAGGCTAAGTGCCTGCTTTCACTTCCTTTTACCAGGTTGTTTGGTGAAGTCCGGAAGCTTTAAGGATCACATCCTTACACTTCTTGGGGAAAAACAATTTTTCATAATATGTGGGAAAATGGACTCAGAAGTGCATCTTTGGTAGACCT	42	0.757626	-0.116469	0.116469	FALSE	FALSE	TRUE	FALSE	-0.457147	1	-1.00883	FALSE	reducing	-0.58626	1	-1.34353	FALSE	reducing	SETD2	['neuro']	1283	chr3:47162065-47162335	ENSG00000181555.22	EH38E2198743					3-47162293-G-T	97484	0.645932	0.735	0.682748	0.598628	0.629376	0.735	0.593426	very common	47162293	G	T	chr3:47162293:G:T	117.05	Brain_Substantia_nigra	1	ENSG00000181555;ENSG00000227398	TRUE	47203782	47203783	47203783	chr3:47203783:G:T																														FALSE	FALSE	FALSE	FALSE	['NBN', 'DPF2', 'SMC3', 'RELB', 'IKZF2', 'MLLT1', 'SREBP2', 'IRF8', 'RBPJ', 'ELF1', 'KMT2B', 'FOXP1', 'MEF2B', 'CREBBP', 'RELA', 'RAD21', 'SKIL', 'CDK8', 'SPIB', 'KMT2A', 'IRF4', 'SPI1', 'IRF1', 'STAT1', 'BRD4', 'STAT3', 'CREB1', 'MED1', 'JMJD1C', 'ZBED1', 'NFIC', 'EZH2']	32	32	54.251	0.20093	0.20093	33	rs6442061	32888493	Neutrophil count	3p21.31	NR	SETD2	intron_variant	[0.013-0.021] SD unit increase	4e-17	0.0173	4e-17	0.0173	TRUE	0.0148347	0.00488512	-0.000101377	0.000519504;0.00201926;0.00896588;0.00709267;0.000170969;0.000179508;0.000558901;0.00945576;0.000137923;0.00225916;0.000632817;0.00543271;0.00347214;0.000364982;0.000582999;0.000706775;0.00499019;0.0107854;0.00627349;0.000238961;0.00059839;0.000156949;0.00428475;0.000124325;0.00264682;0.000900005;0.00512408;0.00251332;0.000261897;0.00725179;0.00119399;0.0148347;0.0113641410451402;0.0069799731284144;0.0103855100284084;0.0061123468938891;0.0105963122479331;0.0058268336742758;0.0040635779244816;0.0038076099360083;0.000869598122155;0.0056262826623084;0.0025106515922658;0.0065440539195208;0.0142704179662069	-6.9926e-05;-0.00041805;-0.00262188;-0.00318148;-3.52518e-05;-2.93902e-05;-0.00010975;-0.00453365;-1.94699e-05;-0.000734815;0.000189902;-0.00117235;-0.000840028;-8.87545e-05;-0.000122747;-0.000138773;-0.00182716;0.00362252;-0.0018704;-6.17598e-05;0.000144757;1.66235e-05;0.00111783;-1.29042e-05;0.00079859;-0.00025719;0.00156769;-0.000776021;-5.04034e-05;-0.0027493;0.000163597;0.00488512;-0.0013520537511684;-0.0023751480940325;-0.0035256516389057;-0.0005573875303844;0.0010956987354069;-0.0009423911157269;0.0004317809288567;0.0002627348374676;-0.00010137676735;0.0005652144063981;-0.0003052813342665;-0.0016341176457574;0.0016921888431185	SCAP;PTH1R;NBEAL2;PRSS45P;PRSS44P;ALS2CL;PTPN23-DT;ELP6;SETD2;PTPN23;CCDC12;PRSS46P;MAP4	8.93158	Adipose_Subcutaneous;Artery_Tibial;Brain_Cerebellar_Hemisphere;Brain_Cerebellum;Brain_Cortex;Breast_Mammary_Tissue;Esophagus_Mucosa;Esophagus_Muscularis;Heart_Left_Ventricle;Lung;Skin_Not_Sun_Exposed_Suprapubic;Skin_Sun_Exposed_Lower_leg;Stomach;Testis;Whole_Blood	1;2;-1	TRUE	FALSE	TRUE	FALSE	GGT;HbA1c;Neutro;WHRadjBMI;IGF1;MCP;TG	0.0102812;0.00436236;0.00434064;0.00170468;0.0104416657576516;0.002130757815829;0.0023573455651582;0.0051096893427573;0.0011962364862738;0.0026226990659766	0.00025751;6.89511e-05;6.82349e-05;2.07544e-05;0.000222806;3.13139e-05;2.4351e-05;6.94304e-05;8.88467e-06;1.86069e-05	1;2;-1	0.0104417	0.0445473	0.00025751	4.97744e-05	TRUE	FALSE	FALSE	FALSE	Gamma-glutamyl transferase;Hemoglobin A1c;Neutrophil count;Waist-to-hip ratio (adjusted by BMI);Insulin-like growth factor 1;Multi-site chronic pain;Triglyceride	FALSE	FALSE	no_tfbs_annotation				47162292	-0.458706	0.480412	-0.0116866	-0.316625	-0.323356	-0.211407	0.0309552	0.964096	0.458057	0.499466	-0.674555	0.748275	-0.0230679	-0.383161	-0.363304	-0.430118	0.0691056	0.964404	0.458057	0.431223	0.576731	0.947949	0.894099	0.881915	0.686934	0.822706	0.999036	0.972779	0.806973	0.961097	0.583753	0.668449	0.434067	0.432164	0.453824	0.533516	0.54955	0.964096	0.458057	0.499466	0.954525	0.947949	0.936319	0.988931	0.960287	0.822706	0.999036	0.972779	0.806973	0.961097	0.0290864	0.543103	0.999036	RNA_SEQ	TRUE	-0.19134	-0.333333	10	1.21652	10	DNASE:hematopoietic multipotent progenitor cell male adult (25 years) treated with erythropoietin for 20 days, hydrocortisone succinate for 20 days, kit ligand for 20 days, interleukin-3 for 20 days	1.77066	1.68564	3.24242	1.77066	3.24242	ATAC:BM1214-Day0-UNK-A / Bone Marrow CD34+ / UNK	0.577647	0.377358	10	2.28848	10	CHIP:H3K27ac:GM12878	3.15658	3.1381	10	4.49857	10	CAGE:small intestine, adult, pool1	0.56738	0.0590573	10	2.0421	10	CHIP:H3K79me2:neural progenitor cell originated from H9	0.575323	0.077569	10	2.07528	10	CHIP:H3K79me2:neural progenitor cell originated from H9	0.792026	0.409091	10	2.41691	10	CAGE:CD133+ stem cells - adult bone marrow derived, pool1	TRUE	0.471106	6.2	TRUE	0.340532	3.722	TRUE	-2.51562	-2.57812	-0.0625	TRUE	0.0625	0.0058784	0.00679934	0.0113267	7.64322e-05	TRUE
cardiac_neuro_cava_random:ALT_SETD2|ENSG00000181555.22|EH38E3511045_rev_tile1-1_SETD2|ENSG00000181555.22|EH38E3511045|3-47175763-G-C	rs562499587	NC_000003.12:47175762:G:C	cardiac_neuro_cava_random:REF_SETD2|ENSG00000181555.22|EH38E3511045_rev_tile1-1	cardiac_neuro_cava_random:ALT_SETD2|ENSG00000181555.22|EH38E3511045_rev_tile1-1_SETD2|ENSG00000181555.22|EH38E3511045|3-47175763-G-C	chr3	47175699	47175969	-	AGCAGTTGCAATTTCAAAGGCATGCTAGGTAGTTTTAGGCTATAAGAAGTGAAACCACTTGTATTAGTTCTTTCTTACATTGCTATAAATAAATACCTGAGACTAGGTAATTTATAGACAAAAGAGGCTTATTTTGCTCACGGTACTGCAGGCTGTACAGGAAGGATGGCAGCATCTGTTTCTGAGAAGGTCTCAGGAGGCTTTTACTCATGGTGAAAGGCAAAGCAGGAGCCGGCATTTTATATGGCAGGAGCTAGACCAAGAGAGAGG	AGCAGTTGCAATTTCAAAGGCATGCTAGGTAGTTTTAGGCTATAAGAAGTGAAACCACTTGTATTAGTTCTTTCTTACATTGCTATAAATAAATACCTGAGACTAGGTAATTTATAGACAAAAGAGGCTTATTTTGCTCACGGTACTGCAGGCTGTACAGGAAGGATGGCAGCATCTGTTTCTGAGAAGGTCTCAGGAGGCTTTTAGTCATGGTGAAAGGCAAAGCAGGAGCCGGCATTTTATATGGCAGGAGCTAGACCAAGAGAGAGG	206	0.905546	-0.0555834	0.0555834	FALSE	FALSE	TRUE	FALSE	0.496476	0.00773938	1.46322	TRUE	increasing	0.42798	0.157012	1.28566	FALSE	increasing	SETD2	['neuro']	11650	chr3:47175699-47175969	ENSG00000227398.6	EH38E3511045	64.4341	67_DNASE:GM12864	['enformer_random']	enformer_random	3-47175763-G-C	2	1.3152e-05	2.94057e-05	0	2.94057e-05	0	0	0	rare	47175763	G	C	chr3:47175763:G:C					FALSE	47217252	47217253	47217253	chr3:47217253:G:C	ZN316.H13CORE.0.P.C	186	209	+	1.887	0.7129	2.119	0.8005	12.446	0.6876	12.678	0.7004	2.119	0.8005	12.678	0.7004	0.232	0.232	ZNF316	26.6	TRUE									FALSE	FALSE	FALSE	FALSE	['RELB', 'ATF7', 'NBN', 'IRF4', 'MLLT1', 'BCOR', 'TERF1', 'CREBBP', 'ZNF341', 'ZNF143', 'BCL6', 'RBPJ', 'E2F8', 'EBF1', 'YY1', 'FOXO1', 'TERF2', 'MTA2', 'BRD4', 'MEF2B', 'STAT3', 'NCOR2', 'BHLHE40', 'TCF3', 'KMT2B', 'TCF12', 'MED1', 'MEF2A', 'TBX21', 'MEF2C', 'SP1', 'CREM', 'CDK9', 'NFIC', 'ZNF217', 'ELF1', 'SKIL', 'ARID3A', 'NIPBL', 'ZNF24', 'IRF4', 'RELA', 'CBX5', 'IKZF2', 'IRF4', 'ATF2', 'PML', 'FOXM1', 'ZNF18']	49	47	42.181	0.156226	0.156226	19													FALSE										FALSE	FALSE	FALSE	FALSE														FALSE	FALSE	repressing_TF_effect			not_enough_data	47175762	0.794925	0.453063	0.202181	0.133844	0.489323	0.609786	-0.0439122				0.96834	0.541038	0.322597	0.103452	0.621084	0.760429	-0.0691056				0.984743	0.984743	0.991201	0.986394	0.986702	0.92045	0.998284				0.798483	0.527524	0.560056	0.309054	0.573681	0.718995	0.577484				0.984743	0.984743	0.991201	0.986394	0.986702	0.92045	0.998284				0.0111109	0.55616	0.998284	RNA_SEQ	TRUE	1.37668	1	10	1.48176	10	DNASE:GM12878	5.24318	4.07351	10	5.24318	10	ATAC:BM1077-MCP / Bone Marrow CD34+ / pDC	0.322033	-0.0472441	10	2.13662	10	CHIP:H3K4me3:GM12878	-3.00047	-3.21825	6.77419	3.33165	10	CAGE:substantia nigra - adult,	0.153853	-0.0153061	10	2.14994	10	CHIP:H3K79me2:neural progenitor cell originated from H9	-0.0832618	-0.144762	10	2.19729	10	CHIP:H3K79me2:neural progenitor cell originated from H9	0.0661107	0	10	2.20289	10	ATAC:BM1077-MCP / Bone Marrow CD34+ / pDC	TRUE	0.176804	2.863	TRUE	0.647657	6.904	TRUE	0.992188	0.914062	-0.078125	TRUE	0.078125	-0.031796	0.0330207	0.011306	0.000460025	TRUE
cardiac_neuro_cava_random:ALT_SETD2|ENSG00000181555.22|EH38E3511045_rev_tile1-1_SETD2|ENSG00000181555.22|EH38E3511045|3-47175927-A-C	rs977273592	NC_000003.12:47175926:A:C	cardiac_neuro_cava_random:REF_SETD2|ENSG00000181555.22|EH38E3511045_rev_tile1-1	cardiac_neuro_cava_random:ALT_SETD2|ENSG00000181555.22|EH38E3511045_rev_tile1-1_SETD2|ENSG00000181555.22|EH38E3511045|3-47175927-A-C	chr3	47175699	47175969	-	AGCAGTTGCAATTTCAAAGGCATGCTAGGTAGTTTTAGGCTATAAGAAGTGAAACCACTTGTATTAGTTCTTTCTTACATTGCTATAAATAAATACCTGAGACTAGGTAATTTATAGACAAAAGAGGCTTATTTTGCTCACGGTACTGCAGGCTGTACAGGAAGGATGGCAGCATCTGTTTCTGAGAAGGTCTCAGGAGGCTTTTACTCATGGTGAAAGGCAAAGCAGGAGCCGGCATTTTATATGGCAGGAGCTAGACCAAGAGAGAGG	AGCAGTTGCAATTTCAAAGGCATGCTAGGTAGTTTTAGGCTAGAAGAAGTGAAACCACTTGTATTAGTTCTTTCTTACATTGCTATAAATAAATACCTGAGACTAGGTAATTTATAGACAAAAGAGGCTTATTTTGCTCACGGTACTGCAGGCTGTACAGGAAGGATGGCAGCATCTGTTTCTGAGAAGGTCTCAGGAGGCTTTTACTCATGGTGAAAGGCAAAGCAGGAGCCGGCATTTTATATGGCAGGAGCTAGACCAAGAGAGAGG	42	0.931193	-0.0434777	0.0434777	FALSE	FALSE	TRUE	FALSE	0.496476	0.00773938	1.46322	TRUE	increasing	0.440337	0.138936	1.3177	FALSE	increasing	SETD2	['neuro']	11814	chr3:47175699-47175969	ENSG00000227398.6	EH38E3511045	1110.6	408_DNASE:OCI-LY7	['enformer_high']	enformer_high	3-47175927-A-C	1	6.56978e-06	2.41161e-05	0	0	0	2.41161e-05	0	singleton	47175927	A	C	chr3:47175927:A:C					FALSE	47217416	47217417	47217417	chr3:47217417:A:C	SPI1.H13CORE.0.P.B	39	52	+	1.4855	0.5183	2.2977	0.8017	7.8452	0.7213	8.6573	0.796	2.2977	0.8017	8.6573	0.796	0.8122	0.8122	SPI1	68.8	TRUE									FALSE	FALSE	FALSE	FALSE	['RELB', 'ATF7', 'NBN', 'IRF4', 'MLLT1', 'BCOR', 'TERF1', 'CREBBP', 'ZNF341', 'ZNF143', 'BCL6', 'RBPJ', 'E2F8', 'EBF1', 'YY1', 'FOXO1', 'TERF2', 'MTA2', 'BRD4', 'MEF2B', 'STAT3', 'NCOR2', 'BHLHE40', 'TCF3', 'KMT2B', 'TCF12', 'MED1', 'MEF2A', 'TBX21', 'MEF2C', 'SP1', 'CREM', 'CDK9', 'NFIC', 'ZNF217', 'ELF1', 'SKIL', 'ARID3A', 'NIPBL', 'ZNF24', 'IRF4', 'RELA', 'CBX5', 'IKZF2', 'IRF4', 'ATF2', 'PML', 'FOXM1', 'ZNF18']	49	47	42.181	0.156226	0.156226	19													FALSE										FALSE	FALSE	FALSE	FALSE														FALSE	FALSE	repressing_TF_effect	0.5	8	context_dependent	47175926	0.907477	0.00311965	0.386314	0.215415	0.595997	0.657353	-0.0462325				0.997575	0.243052	0.847126	0.353249	0.830022	0.891761	-0.114851				0.999617	0.999494	0.999964	0.999722	0.999841	0.965332	0.999937				0.940367	0.820378	0.814216	0.533063	0.748654	0.800629	0.578278				0.999617	0.999494	0.999964	0.999722	0.999841	0.965332	0.999937				0.0161187	0.59932	0.999964	CHIP_HISTONE	TRUE	2.83161	3.28571	10	4.98648	10	DNASE:GM10248	9.64255	10	10	9.64255	10	ATAC:BM0106-Day0-MCP-A / Bone Marrow CD34+ / pDC	-0.723256	-1.36	10	6.70549	10	CHIP:CTCF:MCF-7	-4.92189	-10	10	8.17234	10	CAGE:brain, adult, pool1	-2.00651	-1.90297	10	6.27677	10	DNASE:bipolar neuron originated from GM23338 treated with 0.5 ug/mL doxycycline hyclate for 4 days	-2.40561	-2.37798	10	6.39656	10	DNASE:bipolar neuron originated from GM23338 treated with 0.5 ug/mL doxycycline hyclate for 4 days	-0.756965	-1.08333	10	6.66909	10	ATAC:BM0106-Day0-MCP-A / Bone Marrow CD34+ / pDC	TRUE	0.153617	2.613	TRUE	0.13011	1.76	TRUE	0.992188	0.890625	-0.101562	TRUE	0.101562	-0.00904253	0.00904253	0.0113024	0.000103148	TRUE
cardiac_neuro_cava_random:ALT_DALRD3|ENSG00000178149.17|EH38E2199957_rev_tile1-1_DALRD3|ENSG00000178149.17|EH38E2199957|3-48966588-A-G	rs997542999	NC_000003.12:48966587:A:G	cardiac_neuro_cava_random:REF_DALRD3|ENSG00000178149.17|EH38E2199957_rev_tile1-1	cardiac_neuro_cava_random:ALT_DALRD3|ENSG00000178149.17|EH38E2199957_rev_tile1-1_DALRD3|ENSG00000178149.17|EH38E2199957|3-48966588-A-G	chr3	48966395	48966665	-	TCTAACAGCCAACACTGTAGTTTTACTTGTCAAGGACAGTGGTTTCACTATATCGACGTACCCAAACCACAAAATACTACAGCCTTTACCAAGTTACAACTCATCCTTAATACACCAGATGTCACATGTAATTAATATTGGCGGGGGGGATGTGGAGACACCAACTAGGGGAAGAAACTCTTCTAGAATGTGTGCAAATAACTGTATAGCATGAACTCCAGAATCCACATCATGCTACACAAACTGGCAGAGAAAGACAATCTGGGGACC	TCTAACAGCCAACACTGTAGTTTTACTTGTCAAGGACAGTGGTTTCACTATATCGACGTACCCAAACCACAAAATACCACAGCCTTTACCAAGTTACAACTCATCCTTAATACACCAGATGTCACATGTAATTAATATTGGCGGGGGGGATGTGGAGACACCAACTAGGGGAAGAAACTCTTCTAGAATGTGTGCAAATAACTGTATAGCATGAACTCCAGAATCCACATCATGCTACACAAACTGGCAGAGAAAGACAATCTGGGGACC	77	0.959516	-0.0315028	0.0315028	FALSE	FALSE	TRUE	FALSE	-0.0253398	1	0.110531	FALSE	increasing	-0.0693612	1	-0.00358503	FALSE	reducing	DALRD3	['neuro']	49695	chr3:48966395-48966665	ENSG00000235236.1	EH38E2199957	685.316	155_DNASE:T-helper 2 cel	['enformer_high']	enformer_high	3-48966588-A-G	4	2.62822e-05	0.000620861	0	1.46977e-05	0	0	0	rare	48966588	A	G	chr3:48966588:A:G					FALSE	49004020	49004021	49004021	chr3:49004021:A:G																														FALSE	FALSE	FALSE	FALSE	['RUNX2', 'CBFB', 'RUNX1', 'NR3C1', 'TP73', 'BRD4', 'TCF4', 'NEUROD1']	8	8	11.225	0.0415741	0.0415741	19													FALSE										FALSE	FALSE	FALSE	FALSE														FALSE	FALSE	no_tfbs_annotation				48966587	0.875205	0.56009	0.315978	0.449007	0.870486	0.151061	-0.138767	0.992833	0.574787	0.554602	0.999471	0.940451	0.94111	0.743154	0.997151	0.790882	-0.343112	0.993039	0.574787	0.618813	0.999955	0.99916	0.999924	0.99998	0.99998	0.985756	0.997575	0.995287	0.956547	0.921918	0.954919	0.893032	0.899402	0.729623	0.940105	0.922992	0.589933	0.992833	0.574787	0.554602	0.999955	0.99916	0.999943	0.99998	0.99998	0.985756	0.998699	0.995287	0.956547	0.921918	-0.0398442	0.624437	0.99998	DNASE	TRUE	4.96095	8.5	10	7.3848	10	DNASE:Ishikawa treated with 0.02% dimethyl sulfoxide for 1 hour	8	10	10	10	10	ATAC:BM0106-Day0-MCP-A / Bone Marrow CD34+ / pDC	2.16074	4.01667	10	7.16197	10	CHIP:CTCF:MCF-7	-4.32002	-10	10	8.95156	10	CAGE:Clontech Human Universal Reference Total RNA, pool1	-1.22158	-1.05769	10	6.57277	10	DNASE:brain microvascular endothelial cell	-1.71474	-2.88059	10	6.79765	10	DNASE:frontal cortex female adult (67 years) and female adult (80 years)	1.74874	3.66667	10	7.41048	10	ATAC:BM0106-Day0-MCP-A / Bone Marrow CD34+ / pDC	TRUE	0.658672	8.072	TRUE	0.602631	6.48	TRUE	0.10498	0.219727	0.114746	TRUE	0.114746	0.0126078	0.014551	0.00975157	0.000152429	TRUE
cardiac_neuro_cava_random:ALT_DALRD3|ENSG00000178149.17|EH38E3512187_rev_tile1-1_DALRD3|ENSG00000178149.17|EH38E3512187|3-48992035-C-T	rs76082653	NC_000003.12:48992034:C:T	cardiac_neuro_cava_random:REF_DALRD3|ENSG00000178149.17|EH38E3512187_rev_tile1-1	cardiac_neuro_cava_random:ALT_DALRD3|ENSG00000178149.17|EH38E3512187_rev_tile1-1_DALRD3|ENSG00000178149.17|EH38E3512187|3-48992035-C-T	chr3	48991872	48992142	-	TGCTGTGTTCCTGGCACCTAAAATAGTGCCTGGCACAGACTTCAACGTTACTCAATAGTAATAGTAATAATAACAACAACCAGCTTTGGGTGCCTCTCCCACAACAGGACTGACAGCATAATCTATTTCCCTACAAACAGCATGCATATGACATCATTCTGACAGGTCTAGGCATAATCCCCAACCAGGACCCTCTGCCTTGGAGGTAATGACTTGTGCTCAGATGTTCTACTTTGGCCCCAGCTCCTAACCCATTCCATCCCCCGGCAG	TGCTGTGTTCCTGGCACCTAAAATAGTGCCTGGCACAGACTTCAACGTTACTCAATAGTAATAGTAATAATAACAACAACCAGCTTTGGGTGCCTCTCCCACAACAGAACTGACAGCATAATCTATTTCCCTACAAACAGCATGCATATGACATCATTCTGACAGGTCTAGGCATAATCCCCAACCAGGACCCTCTGCCTTGGAGGTAATGACTTGTGCTCAGATGTTCTACTTTGGCCCCAGCTCCTAACCCATTCCATCCCCCGGCAG	107	0.855659	-0.0628025	0.0628025	FALSE	FALSE	TRUE	FALSE	0.0310125	1	0.256612	FALSE	increasing	-0.0490308	1	0.0491171	FALSE	increasing	DALRD3	['neuro']	24248	chr3:48991872-48992142	ENSG00000223343.1	EH38E3512187					3-48992035-C-T	4894	0.0321821	0.0538728	0	0.0538728	0.0324896	0.00960888	0.00982659	common	48992035	C	T	chr3:48992035:C:T	1892.6	Brain_Amygdala;Brain_Anterior_cingulate_cortex_BA24;Brain_Cerebellar_Hemisphere;Brain_Cerebellum;Brain_Cortex;Brain_Frontal_Cortex_BA9;Brain_Nucleus_accumbens_basal_ganglia;Brain_Putamen_basal_ganglia;Brain_Substantia_nigra	9	ENSG00000178057;ENSG00000178149;ENSG00000178252;ENSG00000178467;ENSG00000223343;ENSG00000235236	TRUE	49029467	49029468	49029468	chr3:49029468:C:T	ZN100.H13CORE.0.P.B	91	113	-	2.5607	0.7398	3.4614	1	12.0588	0.6028	12.9596	0.6478	3.4614	1	12.9596	0.6478	0.9007	0.9007	ZNF100	18.8	TRUE									FALSE	FALSE	FALSE	FALSE	['ZBTB20', 'ZNF629', 'ATF7', 'TP53', 'TP63', 'ATF2', 'RELA', 'CREBBP', 'AR', 'ATF3', 'GRHL2', 'SUPT5H', 'RCOR1', 'FOXA2']	14	14	1.054	0.0039037	0.0039037	23													FALSE	0.0504117	0.0180999	0.000270081	0.000165889;0.000273343;0.000127468;0.0313087;0.000122042;0.0310678;0.0103442;0.00511659;0.00271059;0.00117156;0.000139911;0.0294714;0.0072562;0.0504116772834134;0.0056821364817438;0.0051027019855342;0.0065872326805974;0.0063319028953139;0.0319906228216562;0.0062738865605981;0.0082878869192053;0.005076025897391;0.0130724361884753;0.0050900003911541;0.0056327734813124;0.0133478741740749;0.0098131458611246;0.0159387367333504	4.8604e-05;0.000112941;-3.806e-05;0.0139165;-2.77786e-05;0.0115267;0.00404843;0.00174676;-0.000803237;-0.000398099;-2.41503e-05;-0.0180999;0.00257961;0.0094157180093562;0.000245021704662;0.001429073475768;0.0004548887466423;0.0003883713055093;0.0057967052924433;-0.0002274600329188;-0.0007075469875796;0.0001508174338292;0.0008708992936209;0.0002951402669969;-0.0003390655581482;0.0021834426809736;-0.0016197203686338;0.0010656560040528	IP6K2;P4HTM;FCF1P2;TREX1;ATRIP;MST1;GMPPB;CDC25A;COL7A1;APEH	4.4404	Adrenal_Gland;Artery_Tibial;Brain_Anterior_cingulate_cortex_BA24;Cells_Cultured_fibroblasts;Lung;Muscle_Skeletal;Uterus;Whole_Blood;Brain_Cerebellum;Colon_Sigmoid;Heart_Left_Ventricle;Nerve_Tibial;Pancreas;Skin_Sun_Exposed_Lower_leg;Stomach	1;0;2;-1	TRUE	FALSE	TRUE	FALSE	TP;Baso	0.00300208;0.0027935200843455;0.0039616520568943	9.6723e-05;4.05581e-05;0.000113185	-1	0.00396165	0.00975725	0.000113185	9.6723e-05	FALSE	TRUE	FALSE	FALSE	Total protein;Basophil count	FALSE	FALSE	repressing_TF_effect			not_enough_data	48992034	-0.443379	0.0932562	0.0333191	-0.252694	-0.322733	-0.628994	-0.0425508	0.716664	0.618324	0.433174	-0.599367	0.50759	0.126219	-0.322597	-0.511872	-0.97004	-0.114851	0.780564	0.618324	0.370364	0.941769	0.98328	0.993008	0.936319	0.946766	0.93191	0.996244	0.977262	0.860888	0.928308	0.61963	0.809535	0.600116	0.434049	0.619164	0.93371	0.581021	0.716664	0.618324	0.433174	0.998323	0.995161	0.996652	0.994933	0.997983	0.996156	0.999837	0.977262	0.860888	0.928308	0.0883726	0.601719	0.999837	RNA_SEQ	TRUE	-2.66807	-2.5	5.8	3.01361	10	DNASE:hematopoietic multipotent progenitor cell male adult (25 years) treated with erythropoietin for 20 days, hydrocortisone succinate for 20 days, kit ligand for 20 days, interleukin-3 for 20 days	0.868386	1.0776	2.275	1.24326	2.275	ATAC:BM1137-GMP1-low-ATAC-2 / Bone Marrow CD34+ / GMP-A	-1.11927	-0.409091	10	2.18091	10	CHIP:H3K79me2:keratinocyte female	7.37618	10	10	7.85097	10	CAGE:colon, adult, pool1	-0.852033	-0.442308	10	2.80331	10	CHIP:H3K4me3:brain microvascular endothelial cell	-0.782177	-0.314815	10	2.91275	10	CHIP:H3K4me3:astrocyte of the cerebellum	-0.291848	-0.366667	10	2.96566	10	CAGE:Adipocyte - breast,	TRUE	0.231606	3.489	TRUE	0.358699	3.926	TRUE	-0.006073	0.0688477	0.0749207	TRUE	0.0749207	-0.0366211	0.0366211	0.0117085	0.000461472	TRUE
cardiac_neuro_cava_random:ALT_DALRD3|ENSG00000178149.17|EH38E3512190_rev_tile1-1_DALRD3|ENSG00000178149.17|EH38E3512190|3-48994375-G-T	rs1322904644	NC_000003.12:48994374:G:T	cardiac_neuro_cava_random:REF_DALRD3|ENSG00000178149.17|EH38E3512190_rev_tile1-1	cardiac_neuro_cava_random:ALT_DALRD3|ENSG00000178149.17|EH38E3512190_rev_tile1-1_DALRD3|ENSG00000178149.17|EH38E3512190|3-48994375-G-T	chr3	48994144	48994414	-	GTTCCCTTCTACAGAGATGGAGGCACCTTGGGGTGGACCCCAGTTCCCTTGCCCCAGCTCACATCTTTAGCATCCACTCTTCGATCCCAGGTATCTTGGGTCCCTGAAGCTGGCAGGTCACAGGTTTAGATCCAAGAACAGCATGGCAGAGGGGGCAGAATCTATAGCAGGTCCACTCTTCTTGGGCCCTGCTTGCCCATTTAGAATAACTGGGTAGCAGACCAATGGACAGAGGGACAGGCAGGCCCAGAAGACAGACACTGCTCCTGC	GTTCCCTTCTACAGAGATGGAGGCACCTTGGGGTGGACCACAGTTCCCTTGCCCCAGCTCACATCTTTAGCATCCACTCTTCGATCCCAGGTATCTTGGGTCCCTGAAGCTGGCAGGTCACAGGTTTAGATCCAAGAACAGCATGGCAGAGGGGGCAGAATCTATAGCAGGTCCACTCTTCTTGGGCCCTGCTTGCCCATTTAGAATAACTGGGTAGCAGACCAATGGACAGAGGGACAGGCAGGCCCAGAAGACAGACACTGCTCCTGC	39	0.922793	-0.0845702	0.0845702	FALSE	FALSE	TRUE	FALSE	-0.587843	1	-1.34764	FALSE	reducing	-0.677312	1	-1.57956	FALSE	reducing	DALRD3	['neuro']	21908	chr3:48994144-48994414	ENSG00000223343.1	EH38E3512190	0.799154	83_DNASE:cardiac fibrob	['enformer_low']	enformer_low	3-48994375-G-T	1	6.57117e-06	1.4702e-05	0	1.4702e-05	0	0	0	singleton	48994375	G	T	chr3:48994375:G:T					FALSE	49031807	49031808	49031808	chr3:49031808:G:T	SPI1.H13CORE.0.P.B	40	53	-	3.2058	0.8147	3.002	0.7629	7.6843	0.7065	7.4805	0.6878	3.2058	0.8147	7.6843	0.7065	-0.2038	0.2038	SPI1	68.8	TRUE									FALSE	FALSE	FALSE	FALSE	['TFAP2C', 'TARDBP', 'ZNF263', 'MED26', 'ZFX']	5	5	2.211	0.00818889	0.00818889	26													FALSE										FALSE	FALSE	FALSE	FALSE														FALSE	FALSE	activating_TF_effect	0.5	8	context_dependent	48994374	0.174935	-0.574187	-0.125601	0.287297	-0.0809951	-0.599701	0.0133672	0.998209	0.984799	0.555169	0.24848	-0.655252	-0.199175	0.383161	-0.0691056	-0.580453	0.0115355	0.998508	0.984799	0.568777	0.753308	0.830022	0.92045	0.865561	0.661785	-0.322597	0.998244	0.999286	0.991829	0.965188	0.301696	0.668518	0.447567	0.406936	0.289084	0.599701	0.56388	0.998209	0.984799	0.555169	0.753308	0.973605	0.93191	0.865561	0.763115	0.786165	0.999608	0.999286	0.991829	0.965188	0.0433336	0.559217	0.999608	RNA_SEQ	TRUE	-0.376342	-0.166667	0.666667	0.46613	5.14286	DNASE:HL-60	-0.467582	-0.540587	0.479452	0.563472	0.866667	ATAC:BM1137-GMP2-mid-ATAC-1 / Bone Marrow CD34+ / GMP-B	-0.408331	-0.272727	4.96721	0.645069	7.02597	CHIP:H3K27ac:Karpas-422	-5.11877	-4.75735	1.06667	5.13487	10	CAGE:acute myeloid leukemia (FAB M5) cell line:THP-1 (fresh)	-0.113035	-0.0576923	4.59091	0.90784	5.66667	CAGE:neuroectodermal tumor cell line:TASK1	-0.254697	-0.100725	4.59091	1.00193	5.66667	CAGE:neuroectodermal tumor cell line:TASK1	-0.970027	-0.37037	4.96721	1.16136	10	CAGE:Burkitt's lymphoma cell line:DAUDI	TRUE	0.412901	5.569	TRUE	0.502016	5.484	TRUE	-0.032959	-0.486328	-0.453369	TRUE	0.453369	-0.0162433	0.0162433	0.0157173	0.000268818	TRUE
cardiac_neuro_cava_random:ALT_DALRD3|ENSG00000178149.17|EH38E3512197_rev_tile1-1_DALRD3|ENSG00000178149.17|EH38E3512197|3-48999698-T-A	rs7612225	NC_000003.12:48999697:T:A	cardiac_neuro_cava_random:REF_DALRD3|ENSG00000178149.17|EH38E3512197_rev_tile1-1	cardiac_neuro_cava_random:ALT_DALRD3|ENSG00000178149.17|EH38E3512197_rev_tile1-1_DALRD3|ENSG00000178149.17|EH38E3512197|3-48999698-T-A	chr3	48999543	48999813	-	GAAGCCAGAAAAAGAAAAGAAAACACAGGCCCAGGTTTCTTCAGTTTATTAGGTGCCAGTAATCTGCAAGCCCAGTGGAGGTGCCTCCAGCCTCTACAGTCCCCTGCTGTGTGCTAATCAAAAACAAACAGCCCAGTCAGCATGTTGGGGCCTCACCAGGTGGGTCCGGGCACCTCGGAGCTGTGCAAACCCCTGCAGGATCTCCTCTGTTGGCTCCCTGGGTGCAGGAACAGCCCTATAAAACCCTCAACCTCAGTTCATTAAGGCCAA	GAAGCCAGAAAAAGAAAAGAAAACACAGGCCCAGGTTTCTTCAGTTTATTAGGTGCCAGTAATCTGCAAGCCCAGTGGAGGTGCCTCCAGCCTCTACAGTCCCCTGCTGTGTGCTTATCAAAAACAAACAGCCCAGTCAGCATGTTGGGGCCTCACCAGGTGGGTCCGGGCACCTCGGAGCTGTGCAAACCCCTGCAGGATCTCCTCTGTTGGCTCCCTGGGTGCAGGAACAGCCCTATAAAACCCTCAACCTCAGTTCATTAAGGCCAA	115	0.881894	0.0992918	0.0992918	FALSE	FALSE	TRUE	FALSE	-0.476036	1	-1.0578	FALSE	reducing	-0.384921	1	-0.821604	FALSE	reducing	DALRD3	['neuro']	16585	chr3:48999543-48999813	ENSG00000285416.1	EH38E3512197					3-48999698-T-A	2373	0.015588	0.0528969	0	0.000308633	0	0.0528969	0	common	48999698	T	A	chr3:48999698:T:A					FALSE	49037130	49037131	49037131	chr3:49037131:T:A	ANDR.H13CORE.2.P.B	98	116	+	2.5102	0.8705	2.8837	1	9.31	0.81	9.6835	0.8425	2.8837	1	9.6835	0.8425	0.3735	0.3735	AR	12.5	TRUE					cardiovascular_progenitor_cell	P4HTM	0.3717235229607681	9635	FALSE	FALSE	FALSE	FALSE	['ZBTB20', 'TBL1X', 'GLIS1', 'XBP1', 'ZBTB8A', 'VDR', 'MYCN', 'NFKB1', 'GLIS3', 'ZNF692', 'SUPT5H', 'ZNF423', 'AR', 'ZNF121', 'MAFB', 'ZNF341', 'E2F1', 'GATA6', 'ZBTB6', 'FOXA2', 'SMAD2-3', 'T', 'GATA4', 'TLE3', 'JUN', 'MAFK', 'FOXA1', 'BRD4', 'ESR1', 'ZNF770', 'YY1AP1', 'ZNF561', 'SMARCC1', 'GATA2', 'SUZ12', 'OSR2', 'SIN3A', 'TWIST1', 'IRF2BP2', 'PRDM6', 'ZFP64', 'ZNF574', 'MAFF', 'FOXM1', 'ZBTB42', 'ZNF778', 'MAFG', 'TCF7L2', 'ZNF35']	49	49	11.742	0.0434889	0.0434889	19													FALSE										FALSE	FALSE	FALSE	FALSE														FALSE	FALSE	activating_TF_effect			not_enough_data	48999697	0.528852	0.354585	0.158475	0.462808	0.239857	0.472	0.0445601	0.99421	0.933876	0.372773	0.648619	0.972376	0.553174	0.777192	0.635053	0.966109	0.160114	0.994206	0.933876	0.313362	0.999458	0.999769	0.999861	0.999884	0.99965	0.997402	0.99992	0.99634	0.983806	0.942226	0.684011	0.895933	0.781942	0.741214	0.740993	0.963572	0.600886	0.99421	0.933876	0.372773	0.999458	0.999769	0.999861	0.999884	0.99965	0.997402	0.99992	0.99634	0.983806	0.942226	0.110423	0.630007	0.99992	RNA_SEQ	TRUE	-1.65854	-2.97143	10	7.25519	10	DNASE:frontal cortex male adult (27 years) and male adult (35 years)	-8.30969	-10	0.0547945	8.32065	10	ATAC:BM0106-UNK-ATAC-2 / Bone Marrow CD34+ / UNK	0.405365	0.761468	10	7.04043	10	CHIP:H3K4me3:GM12878	-7.34499	-10	10	9.73769	10	CAGE:Clontech Human Universal Reference Total RNA, pool1	-4.13514	-7.26607	10	6.84075	10	DNASE:brain microvascular endothelial cell	-4.48854	-8.9803	10	7.0676	10	DNASE:frontal cortex male adult (27 years) and male adult (35 years)	-0.803546	-0.9375	10	7.39398	10	ATAC:BM0106-UNK-ATAC-2 / Bone Marrow CD34+ / UNK	TRUE	0.378476	5.186	TRUE	0.684584	7.243	TRUE	-0.511719	-0.695312	-0.183594	TRUE	0.183594	-0.0221568	0.0221568	0.0100891	0.000223624	TRUE
cardiac_neuro_cava_random:ALT_DALRD3|ENSG00000178149.17|EH38E2199982_rev_tile1-1_DALRD3|ENSG00000178149.17|EH38E2199982|3-48999972-G-T	rs1559890283	NC_000003.12:48999971:G:T	cardiac_neuro_cava_random:REF_DALRD3|ENSG00000178149.17|EH38E2199982_rev_tile1-1	cardiac_neuro_cava_random:ALT_DALRD3|ENSG00000178149.17|EH38E2199982_rev_tile1-1_DALRD3|ENSG00000178149.17|EH38E2199982|3-48999972-G-T	chr3	48999854	49000124	-	TCCTATCTAAGAGGAAACCCAAGCACAGAGAAATCAGTGCCTTGCCACTGGCCACCCAGCCTGCTGTGTTCCAGAAACCATGCTCATGACCAGATTCAGCTACTAGGAGCAGGTGACCCTGATGTGATAACACTGAGGATAGGACAAAGGCCCCCACTCTTGGCCTGCATGATCCCGTGACCCCAGCAAACCCAGAAAGGGTGTGATCCAAGGGGAGACAGCCCTGTGGAACAATGGATTAGATCAAATTGCAAATCAACAGAGTCACCT	TCCTATCTAAGAGGAAACCCAAGCACAGAGAAATCAGTGCCTTGCCACTGGCCACCCAGCCTGCTGTGTTCCAGAAACCATGCTCATGACCAGATTCAGCTACTAGGAGCAGGTGACCCTGATGTGATAACACTGAGGATAGGACAAAGGCCACCACTCTTGGCCTGCATGATCCCGTGACCCCAGCAAACCCAGAAAGGGTGTGATCCAAGGGGAGACAGCCCTGTGGAACAATGGATTAGATCAAATTGCAAATCAACAGAGTCACCT	152	0.256633	-0.509333	0.509333	TRUE	TRUE	TRUE	FALSE	-0.199992	1	-0.342216	FALSE	reducing	-0.706528	1	-1.6553	FALSE	reducing	DALRD3	['neuro']	16311	chr3:48999854-49000124	ENSG00000285416.1	EH38E2199982	455.874	566_DNASE:large intestin	['enformer_high']	enformer_high	3-48999972-G-T	1	6.57203e-06	1.47016e-05	0	1.47016e-05	0	0	0	singleton	48999972	G	T	chr3:48999972:G:T					FALSE	49037404	49037405	49037405	chr3:49037405:G:T	ZN264.H13CORE.0.P.B	147	164	+	1.9193	0.6147	2.6046	0.8341	8.2403	0.6461	8.9255	0.6998	2.6046	0.8341	8.9255	0.6998	0.6853	0.6853	ZNF264	46.1	TRUE					cardiovascular_progenitor_cell	P4HTM	0.3717235229607681	9946	FALSE	FALSE	FALSE	FALSE	['NR2F6', 'ZFX', 'ZNF711', 'SOX6', 'TFE3', 'KDM1A', 'MITF', 'GFI1', 'CBFA2T3', 'HDAC2', 'GFI1B', 'TAL1', 'REST', 'SMAD2-3']	14	14	5.352	0.0198222	0.0198222	18													FALSE										FALSE	FALSE	FALSE	FALSE														FALSE	FALSE	repressing_TF_effect	0.666667	3	context_dependent	48999971	0.740229	0.576479	0.306795	0.613733	0.364945	0.432219	0.0307835	0.955104	0.971556	0.508996	0.93191	0.899732	0.790531	0.947949	0.727257	0.905617	0.136963	0.985545	0.971556	0.482703	0.99998	0.999837	0.999979	0.99998	0.999973	0.999799	0.99995	0.995894	0.975672	0.988489	0.854727	0.79403	0.80465	0.844149	0.741113	0.925613	0.610386	0.955104	0.971556	0.508996	0.99998	0.999837	0.999979	0.99998	0.999973	0.999799	0.99995	0.995894	0.975672	0.988489	0.140498	0.651812	0.99998	ATAC	TRUE	-1.6398	-2.33333	10	6.5679	10	DNASE:cerebellum male adult (27 years) and male adult (35 years)	5.96407	7.98246	10	7.23641	10	ATAC:BM0106-Day0-MCP-A / Bone Marrow CD34+ / pDC	-1.01841	-1.57143	10	7.3336	10	CHIP:CTCF:MCF-7	-3.89897	-10	10	9.67461	10	CAGE:Clontech Human Universal Reference Total RNA, pool1	-3.36523	-6.13241	10	7.35671	10	DNASE:brain female embryo (85 days)	-2.76666	-5.23738	10	7.57542	10	DNASE:cerebellum male adult (27 years) and male adult (35 years)	-1.43	-2.52786	10	7.5174	10	ATAC:BM0106-Day0-MCP-A / Bone Marrow CD34+ / pDC	TRUE	0.265109	3.881	TRUE	0.364868	3.996	TRUE	-1.15625	-1.34375	-0.1875	TRUE	0.1875	-0.0102849	0.0102849	0.0166429	0.000175085	TRUE
cardiac_neuro_cava_random:ALT_DALRD3|ENSG00000178149.17|EH38E2199985_rev_tile1-1_DALRD3|ENSG00000178149.17|EH38E2199985|3-49005170-G-T	rs567293554	NC_000003.12:49005169:G:T	cardiac_neuro_cava_random:REF_DALRD3|ENSG00000178149.17|EH38E2199985_rev_tile1-1	cardiac_neuro_cava_random:ALT_DALRD3|ENSG00000178149.17|EH38E2199985_rev_tile1-1_DALRD3|ENSG00000178149.17|EH38E2199985|3-49005170-G-T	chr3	49005040	49005310	-	GCTTCAGAACTCAGGGGGCAAGTTTTGGTGTCTGTGGGTACATCAGTCTGTGTTGACTCCAGTGGTCACGATGACCAGTAGCCACCCCTTTCCAGCCATTGGGTAAACAACTTGTGGGGAGAGGTGAGGGCATCACTAACCGGGATAACCCAGTGATCTCCTGGCCCCATGCCAAGGGGCACGCCCACAGTGCAGGGCTGTGCCTGTGTCATGGGTGTTCCTGGTCTGAGGATTGAAGGCAGCCCCCAGTTGGGAGATACTTGCCGGCAG	GCTTCAGAACTCAGGGGGCAAGTTTTGGTGTCTGTGGGTACATCAGTCTGTGTTGACTCCAGTGGTCACGATGACCAGTAGCCACCCCTTTCCAGCCATTGGGTAAACAACTTGTGGGGAGAGGTGAGGGCATCACTAACAGGGATAACCCAGTGATCTCCTGGCCCCATGCCAAGGGGCACGCCCACAGTGCAGGGCTGTGCCTGTGTCATGGGTGTTCCTGGTCTGAGGATTGAAGGCAGCCCCCAGTTGGGAGATACTTGCCGGCAG	140	0.956673	0.0425008	0.0425008	FALSE	FALSE	TRUE	FALSE	0.0943221	1	0.420728	FALSE	increasing	0.131088	1	0.516036	FALSE	increasing	DALRD3	['neuro']	11113	chr3:49005040-49005310	ENSG00000178252.19	EH38E2199985	26.5789	96_DNASE:HL-60	['enformer_random']	enformer_random	3-49005170-G-T	1	6.56918e-06	1.46994e-05	0	1.46994e-05	0	0	0	singleton	49005170	G	T	chr3:49005170:G:T					FALSE	49042602	49042603	49042603	chr3:49042603:G:T	REL.H13CORE.0.P.B	141	155	+	3.3324	0.8796	3.7887	1	7.5127	0.7517	7.969	0.7974	3.7887	1	7.969	0.7974	0.4563	0.4563	REL	35.2	TRUE									FALSE	TRUE	FALSE	FALSE	['HIC1', 'SREBP2', 'SRSF1', 'NFIB', 'MNT', 'GLIS2', 'KLF9', 'ZNF573', 'NFIC', 'KLF10', 'PATZ1', 'SP7', 'NFIA', 'ARID4A', 'JUN', 'KLF3', 'SUPT6H', 'KLF1', 'RUNX2', 'SP5', 'FOXK1', 'SP1', 'GATA6', 'CTBP1', 'NCOA2', 'PHF8', 'NR2F2', 'EP300', 'SIN3A', 'EGR1', 'KLF17', 'NFYB', 'TRPS1', 'NFE2', 'FOXA2', 'MAX', 'ESR1', 'FOXP1', 'AR', 'BCL11A', 'FOXA1', 'NRIP1']	42	42	15.182	0.0562296	0.0562296	29													FALSE										FALSE	FALSE	FALSE	FALSE														FALSE	FALSE	activating_TF_effect	1	2	predicted_activator	49005169	0.295509	0.312523	-0.15755	-0.538961	0.202462	-0.208315	-0.104624	0.999894	0.957222	0.997214	0.716204	0.781719	-0.232168	-0.763115	0.536958	-0.662285	-0.291254	0.999892	0.957222	0.997347	0.922194	0.969746	0.993167	0.859657	0.941769	0.907154	0.999348	0.999952	0.999433	0.998842	0.725116	0.77875	0.56804	0.665829	0.656265	0.804694	0.578937	0.999894	0.957222	0.997214	0.994315	0.991401	0.995271	0.996947	0.991401	0.977498	0.999348	0.999952	0.999433	0.998842	-0.0895658	0.599483	0.999952	SPLICE_JUNCTIONS	TRUE	-0.199106	0.292857	10	2.11476	10	DNASE:hepatocyte	3.53851	3.62405	5.6	3.53851	5.6	ATAC:BM1137-GMP2-mid-ATAC-1 / Bone Marrow CD34+ / GMP-B	-0.300982	-0.145833	10	2.47803	10	CHIP:H3K4me2:HepG2	2.92873	4.95	10	7.0643	10	CAGE:Clontech Human Universal Reference Total RNA, pool1	0.0576866	0.185745	10	2.32889	10	CHIP:H3K4me3:brain microvascular endothelial cell	-0.275438	0.147516	10	2.68304	10	CHIP:H3K4me3:brain microvascular endothelial cell	0.107001	0	10	2.98467	10	CAGE:Adipocyte - breast,	TRUE	1.59213	16.32	TRUE	1.20859	12.26	TRUE	-0.0639648	0.0201416	0.0841064	TRUE	0.0841064	-0.0142558	0.0142558	0.0210029	0.000294165	TRUE
cardiac_neuro_cava_random:ALT_DALRD3|ENSG00000178149.17|EH38E3512209_rev_tile1-1_DALRD3|ENSG00000178149.17|EH38E3512209|3-49008311-C-T	rs1314951619	NC_000003.12:49008310:C:T	cardiac_neuro_cava_random:REF_DALRD3|ENSG00000178149.17|EH38E3512209_rev_tile1-1	cardiac_neuro_cava_random:ALT_DALRD3|ENSG00000178149.17|EH38E3512209_rev_tile1-1_DALRD3|ENSG00000178149.17|EH38E3512209|3-49008311-C-T	chr3	49008276	49008546	-	TTCCTAGTTCACTCTTGTGGTTCTTTGAGTTTCTGCTTCGTTGTTCCCCCTCAAGGAGCCTTAGGAGTTTAGCTCGCGGTAGGAACTCCGCGCTCCAAGAACCCCCACACCAGATCAAAACTGGATCATCCCCACCCCATACACACACCCTCTTAGGACTGGTGGCAACTCACTCAAGGCCTGACCGCCAAGGCCCTGCCTCAGGACCCTTATACAACTCAGCAGCACCAACATGGGTCATTAGTGGCTTCATGTAATGACTGTTCGAGA	TTCCTAGTTCACTCTTGTGGTTCTTTGAGTTTCTGCTTCGTTGTTCCCCCTCAAGGAGCCTTAGGAGTTTAGCTCGCGGTAGGAACTCCGCGCTCCAAGAACCCCCACACCAGATCAAAACTGGATCATCCCCACCCCATACACACACCCTCTTAGGACTGGTGGCAACTCACTCAAGGCCTGACCGCCAAGGCCCTGCCTCAGGACCCTTATACAACTCAGCAGCACCAACATGAGTCATTAGTGGCTTCATGTAATGACTGTTCGAGA	235	0.973012	-0.019401	0.019401	FALSE	FALSE	TRUE	FALSE	0.0895326	1	0.408312	FALSE	increasing	0.0593414	1	0.330048	FALSE	increasing	DALRD3	['neuro']	7972	chr3:49008276-49008546	ENSG00000178252.19	EH38E3512209	476.999	392_DNASE:CD14-positive	['enformer_high']	enformer_high	3-49008311-C-T	1	6.57661e-06	1.47085e-05	0	1.47085e-05	0	0	0	singleton	49008311	C	T	chr3:49008311:C:T					FALSE	49045743	49045744	49045744	chr3:49045744:C:T	FOSL2.H13CORE.0.P.B	231	242	+	2.9281	0.7483	3.9131	1	7.4995	0.817	8.4845	0.9243	3.9131	1	8.4845	0.9243	0.985	0.985	FOSL2	72.4	TRUE	ecto_neural_progenitor_cell;neural_progenitor_cell;neuronal_stem_cell	ARIH2OS;DALRD3;IMPDH2;NDUFAF3;P4HTM;PRKAR2A-AS1;SLC25A20;USP19;WDR6	0.215607404596551;0.2158658799951281;0.2382573384509466;0.2602657551333677;0.2736344697388214;0.390399729620255;0.480584088364603;0.6059240775356838;0.6720771364311888;0.6842771469161641;0.7280546763864185;0.8753786726422651;0.8937668382180547;0.9049844154183254;0.9056463024942653;0.9759402356500338	1214;10062;13094;18368;20896;88890;109282;112392;160339	Right_ventricle_myocardium_superior;left_ventricle_myocardium_superior	DALRD3;P4HTM;WDR6	0.5534286094430985;0.5712463661813227;0.5969191969860658;0.6082040140394567;0.8695281296418851;0.8712704176302168	1214;10062;18368	FALSE	TRUE	TRUE	FALSE	['HDGF', 'TP63', 'SP7', 'SMC3', 'PRDM10', 'ZFX', 'CTBP1', 'PTBP1', 'YBX1', 'RELA', 'TRIM22', 'TP53', 'SAP30', 'NCAPH2', 'CHD1', 'JUND', 'HLF', 'MED1', 'ZBTB33', 'EGR1', 'HDAC1', 'IFNA1', 'NFKB1']	23	23	7.355	0.0272407	0.0272407	28													FALSE										FALSE	FALSE	FALSE	FALSE														FALSE	TRUE	repressing_TF_effect	0.545455	11	context_dependent	49008310	0.995452	0.988425	0.0270952	0.77646	0.972253	0.992356	0.0254136	0.996935	0.944241	0.322127	0.999036	0.996574	0.00576774	0.946766	0.995687	0.997039	-0.0576161	0.997092	0.944241	0.30352	0.999794	0.999625	0.993622	0.99998	0.999716	0.999841	0.999833	0.998508	0.984873	0.90158	0.995452	0.990173	0.727314	0.86994	0.972253	0.992356	0.601125	0.996935	0.944241	0.322127	0.999794	0.999625	0.998606	0.99998	0.999716	0.999841	0.999833	0.998508	0.984873	0.90158	0.128355	0.640573	0.99998	CHIP_TF	TRUE	8.73121	10	10	8.90659	10	DNASE:cerebellum male adult (27 years) and male adult (35 years)	9.36712	10	10	9.36712	10	ATAC:BM0106-UNK-ATAC-2 / Bone Marrow CD34+ / UNK	3.03879	3.36508	10	5.7035	10	CHIP:H3K27ac:GM12878	7.57012	10	10	9.6593	10	CAGE:Clontech Human Universal Reference Total RNA, pool1	2.06482	1.98485	10	5.35674	10	DNASE:brain microvascular endothelial cell	2.9555	2.44444	10	5.87793	10	DNASE:cerebellum male adult (27 years) and male adult (35 years)	4.31697	6.10714	10	6.59176	10	ATAC:BM0106-UNK-ATAC-2 / Bone Marrow CD34+ / UNK	TRUE	0.21005	3.239	TRUE	0.125225	1.727	TRUE	0.178711	0.126953	-0.0517578	TRUE	0.0517578	0.0298727	0.0298727	0.0116749	0.000384714	TRUE
cardiac_neuro_cava_random:ALT_DALRD3|ENSG00000178149.17|EH38E2199999_rev_tile1-1_DALRD3|ENSG00000178149.17|EH38E2199999|3-49013236-G-A	rs754563795	NC_000003.12:49013235:G:A	cardiac_neuro_cava_random:REF_DALRD3|ENSG00000178149.17|EH38E2199999_rev_tile1-1	cardiac_neuro_cava_random:ALT_DALRD3|ENSG00000178149.17|EH38E2199999_rev_tile1-1_DALRD3|ENSG00000178149.17|EH38E2199999|3-49013236-G-A	chr3	49013152	49013422	-	GGATAACCATGCTCCCATCGGGCACTATACGGAGCCCAGCTAGCCAGTTCATGCCTCGACAGGACTTCTGCCTTAGGACTGGCTGGAGCTGGCCGTCTCGTACAAACAGCTGGTAGTAGGCTCCATCACGCCCTGTGGTATACACATAGCCACCATGGCATGTGACTGAGGTCACACCCTGCTTCCCGTGCAGAGAGGGCAGGGTAGACACTGGGCCCAACCCAGTGAAAGCATTCCCACCCCCACTACTACCACTACCCACTACAGGTG	GGATAACCATGCTCCCATCGGGCACTATACGGAGCCCAGCTAGCCAGTTCATGCCTCGACAGGACTTCTGCCTTAGGACTGGCTGGAGCTGGCCGTCTCGTACAAACAGCTGGTAGTAGGCTCCATCACGCCCTGTGGTATACACATAGCCACCATGGCATGTGACTGAGGTCACACCCTGCTTCCTGTGCAGAGAGGGCAGGGTAGACACTGGGCCCAACCCAGTGAAAGCATTCCCACCCCCACTACTACCACTACCCACTACAGGTG	186	0.966998	-0.038393	0.038393	FALSE	FALSE	TRUE	FALSE	-0.367352	1	-0.77606	FALSE	reducing	-0.41209	1	-0.892035	FALSE	reducing	DALRD3	['neuro']	3047	chr3:49013152-49013422	ENSG00000178252.19	EH38E2199999	712.215	177_DNASE:CD8-positive,	['enformer_high']	enformer_high	3-49013236-G-A	2	1.31453e-05	2.41418e-05	0	1.4702e-05	0	2.41418e-05	0	rare	49013236	G	A	chr3:49013236:G:A					FALSE	49050668	49050669	49050669	chr3:49050669:G:A	ZN124.H13CORE.0.P.C	178	189	+	2.2294	0.707	2.5249	0.8007	7.1758	0.769	7.4713	0.8006	2.5249	0.8007	7.4713	0.8006	0.2955	0.2955	ZNF124	50	TRUE									FALSE	FALSE	FALSE	FALSE	['PAF1', 'KLF3', 'POU5F1', 'SMAD2-3', 'BACH1', 'HNRNPL', 'RUNX1', 'CRY1', 'MYBL2', 'KLF1', 'MYOD1', 'BHLHE40', 'HIC1', 'SSRP1', 'BRD1', 'TP63', 'TCF3', 'TP73', 'ESR1', 'TP53', 'MAF']	21	21	165.665	0.613574	0.613574	24													FALSE										FALSE	FALSE	FALSE	FALSE														FALSE	FALSE	repressing_TF_effect	0.625	8	context_dependent	49013235	0.751911	0.197752	0.457352	0.123022	0.661273	0.0444933	-0.0301832	0.999705	0.964871	0.999732	0.969051	0.837063	0.932661	0.160114	0.940451	0.174415	-0.114851	0.999703	0.964871	0.999735	0.999882	0.999608	0.999879	0.998118	0.999887	0.991974	0.999833	0.999892	0.999913	0.999897	0.883796	0.88563	0.841996	0.645125	0.833427	0.934647	0.634815	0.999705	0.964871	0.999732	0.999882	0.999608	0.999879	0.998118	0.999887	0.991974	0.999884	0.999892	0.999913	0.999897	0.0392332	0.660944	0.999913	SPLICE_SITES	TRUE	2.93016	4.18333	10	6.96422	10	DNASE:cerebellum male adult (27 years) and male adult (35 years)	1.7682	2.56287	10	6.64669	10	ATAC:BM0106-Day0-MCP-A / Bone Marrow CD34+ / pDC	0.296346	-0.0540541	10	6.95374	10	CHIP:CTCF:MCF-7	-6.71204	-10	10	9.55811	10	CAGE:Clontech Human Universal Reference Total RNA, pool1	-1.91147	-2.42789	10	6.59758	10	DNASE:brain microvascular endothelial cell	-2.63263	-3.39629	10	6.93356	10	DNASE:cerebellum male adult (27 years) and male adult (35 years)	-0.208349	-0.384615	10	7.26723	10	ATAC:BM0106-Day0-MCP-A / Bone Marrow CD34+ / pDC	TRUE	4.30697	29.6	TRUE	5.71376	33	TRUE	-0.953125	-0.949219	0.00390625	TRUE	0.00390625	-0.000485411	0.00442432	0.013493	5.94434e-05	TRUE
cardiac_neuro_cava_random:ALT_DALRD3|ENSG00000178149.17|EH38E2199999_rev_tile1-1_DALRD3|ENSG00000178149.17|EH38E2199999|3-49013269-G-T	rs755850196	NC_000003.12:49013268:G:T	cardiac_neuro_cava_random:REF_DALRD3|ENSG00000178149.17|EH38E2199999_rev_tile1-1	cardiac_neuro_cava_random:ALT_DALRD3|ENSG00000178149.17|EH38E2199999_rev_tile1-1_DALRD3|ENSG00000178149.17|EH38E2199999|3-49013269-G-T	chr3	49013152	49013422	-	GGATAACCATGCTCCCATCGGGCACTATACGGAGCCCAGCTAGCCAGTTCATGCCTCGACAGGACTTCTGCCTTAGGACTGGCTGGAGCTGGCCGTCTCGTACAAACAGCTGGTAGTAGGCTCCATCACGCCCTGTGGTATACACATAGCCACCATGGCATGTGACTGAGGTCACACCCTGCTTCCCGTGCAGAGAGGGCAGGGTAGACACTGGGCCCAACCCAGTGAAAGCATTCCCACCCCCACTACTACCACTACCCACTACAGGTG	GGATAACCATGCTCCCATCGGGCACTATACGGAGCCCAGCTAGCCAGTTCATGCCTCGACAGGACTTCTGCCTTAGGACTGGCTGGAGCTGGCCGTCTCGTACAAACAGCTGGTAGTAGGCTCCATCACGCCCTGTGGTATACACATAGCCACAATGGCATGTGACTGAGGTCACACCCTGCTTCCCGTGCAGAGAGGGCAGGGTAGACACTGGGCCCAACCCAGTGAAAGCATTCCCACCCCCACTACTACCACTACCCACTACAGGTG	153	0.974343	0.0251855	0.0251855	FALSE	FALSE	TRUE	FALSE	-0.367352	1	-0.77606	FALSE	reducing	-0.351437	1	-0.734803	FALSE	reducing	DALRD3	['neuro']	3014	chr3:49013152-49013422	ENSG00000178252.19	EH38E2199999	591.933	124_DNASE:myocyte origin	['enformer_high']	enformer_high	3-49013269-G-T	1	6.57168e-06	0.000207039	0	0	0	0	0	singleton	49013269	G	T	chr3:49013269:G:T					FALSE	49050701	49050702	49050702	chr3:49050702:G:T	ZN250.H13CORE.0.P.C	146	168	-	1.9089	0.5188	2.7774	0.7549	12.5779	0.6504	13.4464	0.6953	2.7774	0.7549	13.4464	0.6953	0.8685	0.8685	ZNF250	30.4	TRUE									FALSE	FALSE	FALSE	FALSE	['PAF1', 'KLF3', 'POU5F1', 'SMAD2-3', 'BACH1', 'HNRNPL', 'RUNX1', 'CRY1', 'MYBL2', 'KLF1', 'MYOD1', 'BHLHE40', 'HIC1', 'SSRP1', 'BRD1', 'TP63', 'TCF3', 'TP73', 'ESR1', 'TP53', 'MAF']	21	21	165.665	0.613574	0.613574	24													FALSE										FALSE	FALSE	FALSE	FALSE														FALSE	FALSE	activating_TF_effect	1	3	predicted_activator	49013268	0.464602	-0.243233	0.370789	0.0892601	0.657399	0.0441512	-0.0326938	0.999406	0.981897	0.999691	0.850352	-0.952381	0.894099	0.114851	0.978005	0.196994	-0.160114	0.999446	0.981897	0.999696	0.999517	0.99955	0.999932	0.999471	0.999666	0.998757	0.99965	0.999876	0.990411	0.999873	0.782768	0.945221	0.843416	0.710283	0.876644	0.919113	0.614181	0.999406	0.981897	0.999691	0.999517	0.99955	0.999932	0.999471	0.999666	0.998757	0.99987	0.999876	0.990411	0.999873	0.0341176	0.652553	0.999932	CHIP_HISTONE	TRUE	3.21111	3	10	5.56012	10	DNASE:GM03348	-3.36167	-4.58974	8.75532	5.50542	10	ATAC:BM1137-GMP2-mid-ATAC-1 / Bone Marrow CD34+ / GMP-B	0.547565	0.444444	10	4.23201	10	CHIP:H3K9ac:GM12878	0.0139931	7e-05	10	8.25529	10	CAGE:Clontech Human Universal Reference Total RNA, pool1	0.448281	0.379808	10	3.90293	10	DNASE:brain microvascular endothelial cell	0.287896	0.372685	10	4.15989	10	DNASE:astrocyte of the cerebellum	0.814028	0.75	10	4.88602	10	ATAC:BM1137-GMP2-mid-ATAC-1 / Bone Marrow CD34+ / GMP-B	TRUE	2.73455	22.9	TRUE	3.18819	21.7	TRUE	-0.953125	-0.816406	0.136719	TRUE	0.136719	0.0075011	0.0109568	0.011056	0.000118949	TRUE
cardiac_neuro_cava_random:ALT_DALRD3|ENSG00000178149.17|EH38E2199999_rev_tile1-1_DALRD3|ENSG00000178149.17|EH38E2199999|3-49013298-T-C	rs2093028366	NC_000003.12:49013297:T:C	cardiac_neuro_cava_random:REF_DALRD3|ENSG00000178149.17|EH38E2199999_rev_tile1-1	cardiac_neuro_cava_random:ALT_DALRD3|ENSG00000178149.17|EH38E2199999_rev_tile1-1_DALRD3|ENSG00000178149.17|EH38E2199999|3-49013298-T-C	chr3	49013152	49013422	-	GGATAACCATGCTCCCATCGGGCACTATACGGAGCCCAGCTAGCCAGTTCATGCCTCGACAGGACTTCTGCCTTAGGACTGGCTGGAGCTGGCCGTCTCGTACAAACAGCTGGTAGTAGGCTCCATCACGCCCTGTGGTATACACATAGCCACCATGGCATGTGACTGAGGTCACACCCTGCTTCCCGTGCAGAGAGGGCAGGGTAGACACTGGGCCCAACCCAGTGAAAGCATTCCCACCCCCACTACTACCACTACCCACTACAGGTG	GGATAACCATGCTCCCATCGGGCACTATACGGAGCCCAGCTAGCCAGTTCATGCCTCGACAGGACTTCTGCCTTAGGACTGGCTGGAGCTGGCCGTCTCGTACAAACAGCTGGTAGTAGGCTCCGTCACGCCCTGTGGTATACACATAGCCACCATGGCATGTGACTGAGGTCACACCCTGCTTCCCGTGCAGAGAGGGCAGGGTAGACACTGGGCCCAACCCAGTGAAAGCATTCCCACCCCCACTACTACCACTACCCACTACAGGTG	124	0.924422	0.0598732	0.0598732	FALSE	FALSE	TRUE	FALSE	-0.367352	1	-0.77606	FALSE	reducing	-0.314513	1	-0.639087	FALSE	reducing	DALRD3	['neuro']	2985	chr3:49013152-49013422	ENSG00000178252.19	EH38E2199999	496.181	124_DNASE:myocyte origin	['enformer_high']	enformer_high	3-49013298-T-C	1	6.57142e-06	1.4702e-05	0	1.4702e-05	0	0	0	singleton	49013298	T	C	chr3:49013298:T:C					FALSE	49050730	49050731	49050731	chr3:49050731:T:C	SRBP2.H13CORE.0.S.B	124	135	-	3.9049	1	3.4222	0.8764	7.6425	0.8909	7.1598	0.8346	3.9049	1	7.6425	0.8909	-0.4827	0.4827	SREBF2	201.7	TRUE									FALSE	FALSE	FALSE	FALSE	['PAF1', 'KLF3', 'POU5F1', 'SMAD2-3', 'BACH1', 'HNRNPL', 'RUNX1', 'CRY1', 'MYBL2', 'KLF1', 'MYOD1', 'BHLHE40', 'HIC1', 'SSRP1', 'BRD1', 'TP63', 'TCF3', 'TP73', 'ESR1', 'TP53', 'MAF']	21	21	165.665	0.613574	0.613574	24													FALSE										FALSE	FALSE	FALSE	FALSE														FALSE	FALSE	repressing_TF_effect	0.75	24	predicted_activator	49013297	0.768705	0.187705	0.215991	-0.0434513	0.719106	-0.236679	-0.00300671	0.994728	0.902482	0.689151	0.925572	0.89639	0.781719	-0.193636	0.962044	-0.781354	0.0115355	0.994714	0.902482	0.650888	0.999458	0.999433	0.99955	0.999406	0.999378	0.997684	0.999599	0.995701	0.907554	0.981862	0.815367	0.914515	0.842803	0.647743	0.874151	0.900261	0.603796	0.994728	0.902482	0.689151	0.999458	0.999433	0.99955	0.999406	0.999378	0.997684	0.999808	0.995701	0.907554	0.981862	0.040071	0.631478	0.999808	RNA_SEQ	TRUE	-1.07826	-2.69048	10	6.97787	10	DNASE:Ishikawa treated with 0.02% dimethyl sulfoxide for 1 hour	-5.13211	-6.17716	4.74468	6.25639	10	ATAC:BM0106-UNK-ATAC-2 / Bone Marrow CD34+ / UNK	0.298585	0.461538	10	4.70488	10	CHIP:H3K36me3:K562	-4.61324	-10	10	9.42826	10	CAGE:Clontech Human Universal Reference Total RNA, pool1	-1.94349	-0.553662	10	5.09307	10	DNASE:neural stem progenitor cell originated from H1-hESC	-2.66454	-2.18085	10	5.47364	10	DNASE:neural stem progenitor cell originated from H1-hESC	-0.476127	-0.105263	10	5.56335	10	ATAC:BM0106-UNK-ATAC-2 / Bone Marrow CD34+ / UNK	TRUE	0.326557	4.596	TRUE	0.252472	2.776	TRUE	-0.953125	-0.902344	0.0507812	TRUE	0.0507812	0.0380906	0.0380906	0.00903573	0.00034825	TRUE
cardiac_neuro_cava_random:ALT_DALRD3|ENSG00000178149.17|EH38E3512241_rev_tile1-1_DALRD3|ENSG00000178149.17|EH38E3512241|3-49024100-G-A	rs77960232	NC_000003.12:49024099:G:A	cardiac_neuro_cava_random:REF_DALRD3|ENSG00000178149.17|EH38E3512241_rev_tile1-1	cardiac_neuro_cava_random:ALT_DALRD3|ENSG00000178149.17|EH38E3512241_rev_tile1-1_DALRD3|ENSG00000178149.17|EH38E3512241|3-49024100-G-A	chr3	49023928	49024198	-	TGGAAGCGGGTAGTTCCAGGTCCAAAAAGTTCCTCCTGAGGCTGCTCACAAAACAGCTGACTATAGCTATAGCTATGGCTCTTGGGGTTTCAGTCTCACACTGAGCATCTGACTCTGGCTCCCAAGGGGTCAAAGAACAAGCCCTGGGACTGGCATACACAGGGCATCCTGCTAGCCCATAGCTTGGCCATATAGGACCAGGTCAACACACATATATATTCCCTAACTTGAATCTCTCTCGGCCAGGCACATTGGCTCACGTCTGTAATC	TGGAAGCGGGTAGTTCCAGGTCCAAAAAGTTCCTCCTGAGGCTGCTCACAAAACAGCTGACTATAGCTATAGCTATGGCTCTTGGGGTTTCAGTCTCATACTGAGCATCTGACTCTGGCTCCCAAGGGGTCAAAGAACAAGCCCTGGGACTGGCATACACAGGGCATCCTGCTAGCCCATAGCTTGGCCATATAGGACCAGGTCAACACACATATATATTCCCTAACTTGAATCTCTCTCGGCCAGGCACATTGGCTCACGTCTGTAATC	98	0.609676	0.219698	0.219698	FALSE	FALSE	TRUE	FALSE	-0.139977	1	-0.186641	FALSE	reducing	0.0659639	1	0.347215	FALSE	increasing	DALRD3	['neuro']	1807	chr3:49023928-49024198	ENSG00000178149.17	EH38E3512241					3-49024100-G-A	3468	0.0227951	0.0783371	0	0.000411632	0	0.0783371	0.0037464	common	49024100	G	A	chr3:49024100:G:A					FALSE	49061532	49061533	49061533	chr3:49061533:G:A	SMAD4.H13CORE.1.P.B	91	103	+	2.0382	0.7814	1.1773	0.4514	7.4437	0.8132	6.5828	0.7191	2.0382	0.7814	7.4437	0.8132	-0.8609	0.8609	SMAD4	48.5	TRUE									FALSE	FALSE	FALSE	FALSE	['NEUROD1', 'PHF5A', 'CHD1', 'SUPT5H', 'DNMT3B', 'TP53', 'SMAD3', 'MAF', 'ETS1', 'SMAD2-3', 'CTCF', 'ARID2']	12	12	2.216	0.00820741	0.00820741	33													FALSE										FALSE	FALSE	FALSE	FALSE														FALSE	FALSE	repressing_TF_effect			not_enough_data	49024099	0.194322	0.575275	-0.240023	-0.303049	-0.271768	-0.073754	0.10424				0.332894	0.635053	-0.280661	-0.383161	-0.41229	-0.244202	0.27				0.680793	0.862638	0.799028	0.850352	0.732646	0.815107	0.998757				0.358925	0.58937	0.329687	0.403613	0.410771	0.607009	0.577372				0.830022	0.862638	0.843837	0.90083	0.763115	0.826399	0.998757				0.0724558	0.554528	0.998757	RNA_SEQ	TRUE	0.150196	0.2	5.25	0.73852	5.8	DNASE:CMK	1.00575	1.09907	1.54386	1.01426	1.54386	ATAC:BM1137-GMP3-high-ATAC-2 / Bone Marrow CD34+ / GMP-C	-0.18414	-0.0384615	10	0.788162	10	CHIP:H3K79me2:K562	-4.82493	-6.84034	10	6.38626	10	CAGE:liver, adult, pool1	-0.286636	0.0346476	4.79545	1.13809	10	CAGE:neuroblastoma cell line:NBsusSR	-0.222998	0.0384615	4.79545	1.10765	10	CAGE:neuroblastoma cell line:NBsusSR	-0.696766	-0.0461538	10	1.45453	10	CAGE:Alveolar Epithelial Cells,	TRUE	0.021769	1.478	TRUE	0.186304	2.176	TRUE	-0.123535	-0.178711	-0.0551758	TRUE	0.0551758	-0.00390961	0.00871268	0.0103343	9.19282e-05	TRUE
cardiac_neuro_cava_random:ALT_DALRD3|ENSG00000178149.17|EH38E2200024_rev_tile1-1_DALRD3|ENSG00000178149.17|EH38E2200024|3-49025606-G-C	rs929439316	NC_000003.12:49025605:G:C	cardiac_neuro_cava_random:REF_DALRD3|ENSG00000178149.17|EH38E2200024_rev_tile1-1	cardiac_neuro_cava_random:ALT_DALRD3|ENSG00000178149.17|EH38E2200024_rev_tile1-1_DALRD3|ENSG00000178149.17|EH38E2200024|3-49025606-G-C	chr3	49025567	49025837	-	CCTCTTCCTTCTGGGGTGCTGATAGGGCAGGACCTTCTTCCCTAGGCAGGACCTTTTCTGCCCACATCTTCTGCAGTAGGCATAGTTCAGGGACCAACTCCTTTGTGTGGTCCTTGCTCTCCCACACAACCACTGCCTGCTCCACACAACCACAGCCTGCTCTCCTACACAACCACTGCCCTTATCTTGCCTGAGCTGCCCACCATTCAGGGAGGAAGGGCTGGGCCTGACCTCAGTGCCTCTGGGGACTAACTGCACGGTGACTCCTGC	CCTCTTCCTTCTGGGGTGCTGATAGGGCAGGACCTTCTTCCCTAGGCAGGACCTTTTCTGCCCACATCTTCTGCAGTAGGCATAGTTCAGGGACCAACTCCTTTGTGTGGTCCTTGCTCTCCCACACAACCACTGCCTGCTCCACACAACCACAGCCTGCTCTCCTACACAACCACTGCCCTTATCTTGCCTGAGCTGCCCACCATTCAGGGAGGAAGGGCTGGGCCTGACGTCAGTGCCTCTGGGGACTAACTGCACGGTGACTCCTGC	231	1.37766e-16	1.22177	1.22177	TRUE	TRUE	TRUE	TRUE	0.266521	1	0.867116	FALSE	increasing	1.47976	1.78921e-32	4.01216	TRUE	increasing	DALRD3	['neuro']	3313	chr3:49025567-49025837	ENSG00000178149.17	EH38E2200024	639.248	493_DNASE:common myeloid	['enformer_high']	enformer_high	3-49025606-G-C	1	6.57004e-06	2.4122e-05	0	0	0	2.4122e-05	0	singleton	49025606	G	C	chr3:49025606:G:C					FALSE	49063038	49063039	49063039	chr3:49063039:G:C	CREB5.H13CORE.0.P.B	227	237	-	2.849	0.8878	2.624	0.8177	6.816	0.8175	6.591	0.7905	2.849	0.8878	6.816	0.8175	-0.225	0.225	CREB5	94.3	TRUE									FALSE	FALSE	FALSE	FALSE	['SUPT5H', 'PML', 'MED', 'MED26', 'MYNN', 'SMAD5', 'IKZF1', 'JMJD1C', 'MTA2', 'IKZF3', 'RUNX1T1', 'KDM1A', 'ZBED1', 'FOXO1', 'NCOR1', 'TRIM24', 'CDK8', 'ERG', 'PBX1-2-3', 'NR2F2', 'KMT2A', 'ZNF407', 'STAT1', 'ZBTB7A', 'LYL1', 'FLI1', 'DDX5', 'ARID2', 'MYB', 'SP1', 'SMARCA4', 'HDAC2', 'NIPBL', 'ID3', 'ETS1', 'LMO2', 'POU2F2', 'GATA2', 'NFIC', 'NR4A1', 'GATA1', 'ILF3', 'NFE2', 'PAX5', 'SPI1', 'ARNT', 'BCL11A', 'RUNX1', 'RUNX2', 'CBX1', 'JUND', 'POU2AF1', 'LDB1', 'TAL1', 'AHR', 'CBFA2T2', 'CREM', 'TCF12', 'SMAD3', 'KDM4B', 'GATA3', 'NR2F6', 'RNF2', 'NEUROD1', 'EP300', 'CBFA2T3', 'ARID1B', 'TBX21', 'KLF1', 'CBFB', 'GABPA', 'PTBP1', 'SSRP1', 'HEXIM1', 'MYCN', 'TSC22D4', 'RUNX1-RUNX1T1', 'MBD2', 'NCAPH2', 'SIN3A', 'YY1', 'ZNF883', 'SMAD1', 'TARDBP', 'GFI1B', 'EGR1', 'BRD1', 'ZNF410', 'HDAC1', 'ZFP64', 'MAX', 'BCL11A', 'ESR1', 'CHD2', 'BCL11A']	95	93	53.109	0.1967	0.1967	34													FALSE										FALSE	FALSE	FALSE	FALSE														FALSE	FALSE	repressing_TF_effect	0.5	10	context_dependent	49025605	0.945399	0.982865	0.224996	0.346738	0.946566	0.129538	-0.0137778	0.996084	0.952667	0.721677	0.997839	0.997575	0.872609	0.818943	0.996329	0.571632	-0.126219	0.996078	0.952667	0.645627	0.999804	0.999817	0.999458	0.999895	0.999851	0.994571	0.999696	0.997636	0.986803	0.989251	0.989256	0.988817	0.887744	0.802591	0.981815	0.86091	0.613444	0.996084	0.952667	0.721677	0.999804	0.999817	0.999458	0.999895	0.999851	0.994571	0.999696	0.997636	0.986803	0.989251	0.0928306	0.659603	0.999895	CHIP_TF	TRUE	4.10034	6.33333	10	6.9404	10	DNASE:frontal cortex male adult (27 years) and male adult (35 years)	8.81507	10	10	9.18493	10	ATAC:BM0106-UNK-ATAC-2 / Bone Marrow CD34+ / UNK	1.03397	0.933333	10	6.2328	10	CHIP:H3K4me3:GM12878	0.692251	7.625	10	9.52114	10	CAGE:Clontech Human Universal Reference Total RNA, pool1	-0.329748	-0.158434	10	5.97939	10	DNASE:brain microvascular endothelial cell	-0.829257	-0.661325	10	6.23523	10	DNASE:frontal cortex male adult (27 years) and male adult (35 years)	1.39658	1.74783	10	6.723	10	ATAC:BM0106-UNK-ATAC-2 / Bone Marrow CD34+ / UNK	TRUE	0.457962	6.059	TRUE	0.894128	9.2	TRUE	0.90625	2.64062	1.73438	TRUE	1.73438	0.144787	0.144787	0.0185541	0.00284331	TRUE
cardiac_neuro_cava_random:ALT_DALRD3|ENSG00000178149.17|EH38E2200024_rev_tile1-1_DALRD3|ENSG00000178149.17|EH38E2200024|3-49025636-T-C	rs908262215	NC_000003.12:49025635:T:C	cardiac_neuro_cava_random:REF_DALRD3|ENSG00000178149.17|EH38E2200024_rev_tile1-1	cardiac_neuro_cava_random:ALT_DALRD3|ENSG00000178149.17|EH38E2200024_rev_tile1-1_DALRD3|ENSG00000178149.17|EH38E2200024|3-49025636-T-C	chr3	49025567	49025837	-	CCTCTTCCTTCTGGGGTGCTGATAGGGCAGGACCTTCTTCCCTAGGCAGGACCTTTTCTGCCCACATCTTCTGCAGTAGGCATAGTTCAGGGACCAACTCCTTTGTGTGGTCCTTGCTCTCCCACACAACCACTGCCTGCTCCACACAACCACAGCCTGCTCTCCTACACAACCACTGCCCTTATCTTGCCTGAGCTGCCCACCATTCAGGGAGGAAGGGCTGGGCCTGACCTCAGTGCCTCTGGGGACTAACTGCACGGTGACTCCTGC	CCTCTTCCTTCTGGGGTGCTGATAGGGCAGGACCTTCTTCCCTAGGCAGGACCTTTTCTGCCCACATCTTCTGCAGTAGGCATAGTTCAGGGACCAACTCCTTTGTGTGGTCCTTGCTCTCCCACACAACCACTGCCTGCTCCACACAACCACAGCCTGCTCTCCTACACAACCACTGCCCTTATCTTGCCTGAGCTGCCCGCCATTCAGGGAGGAAGGGCTGGGCCTGACCTCAGTGCCTCTGGGGACTAACTGCACGGTGACTCCTGC	201	0.141139	0.352153	0.352153	TRUE	TRUE	TRUE	FALSE	0.266521	1	0.867116	FALSE	increasing	0.613505	4.32019e-05	1.7666	TRUE	increasing	DALRD3	['neuro']	3343	chr3:49025567-49025837	ENSG00000178149.17	EH38E2200024	631.35	588_DNASE:hematopoietic	['enformer_high']	enformer_high	3-49025636-T-C	1	6.57609e-06	1.47046e-05	0	1.47046e-05	0	0	0	singleton	49025636	T	C	chr3:49025636:T:C					FALSE	49063068	49063069	49063069	chr3:49063069:T:C	ZNF814.H13CORE.0.PSG.A	200	218	+	0.9364	0.6064	1.1795	0.7638	10.4474	0.7852	10.6906	0.8035	1.1795	0.7638	10.6906	0.8035	0.2431	0.2431	ZNF814	84	TRUE									FALSE	FALSE	FALSE	FALSE	['SUPT5H', 'PML', 'MED', 'MED26', 'MYNN', 'SMAD5', 'IKZF1', 'JMJD1C', 'MTA2', 'IKZF3', 'RUNX1T1', 'KDM1A', 'ZBED1', 'FOXO1', 'NCOR1', 'TRIM24', 'CDK8', 'ERG', 'PBX1-2-3', 'NR2F2', 'KMT2A', 'ZNF407', 'STAT1', 'ZBTB7A', 'LYL1', 'FLI1', 'DDX5', 'ARID2', 'MYB', 'SP1', 'SMARCA4', 'HDAC2', 'NIPBL', 'ID3', 'ETS1', 'LMO2', 'POU2F2', 'GATA2', 'NFIC', 'NR4A1', 'GATA1', 'ILF3', 'NFE2', 'PAX5', 'SPI1', 'ARNT', 'BCL11A', 'RUNX1', 'RUNX2', 'CBX1', 'JUND', 'POU2AF1', 'LDB1', 'TAL1', 'AHR', 'CBFA2T2', 'CREM', 'TCF12', 'SMAD3', 'KDM4B', 'GATA3', 'NR2F6', 'RNF2', 'NEUROD1', 'EP300', 'CBFA2T3', 'ARID1B', 'TBX21', 'KLF1', 'CBFB', 'GABPA', 'PTBP1', 'SSRP1', 'HEXIM1', 'MYCN', 'TSC22D4', 'RUNX1-RUNX1T1', 'MBD2', 'NCAPH2', 'SIN3A', 'YY1', 'ZNF883', 'SMAD1', 'TARDBP', 'GFI1B', 'EGR1', 'BRD1', 'ZNF410', 'HDAC1', 'ZFP64', 'MAX', 'BCL11A', 'ESR1', 'CHD2', 'BCL11A']	95	93	53.109	0.1967	0.1967	34													FALSE										FALSE	FALSE	FALSE	FALSE														FALSE	FALSE	activating_TF_effect	0.25	4	predicted_repressor	49025635	0.975229	0.369246	0.440342	0.591504	0.910466	-0.334175	-0.0815499	0.980256	0.66656	0.640926	0.993622	0.881915	0.873985	0.799028	0.955539	-0.894488	-0.259272	0.981447	0.704078	0.60787	0.997016	0.998203	0.997402	0.999198	0.998118	0.987586	0.998728	0.99164	0.893083	0.981022	0.975229	0.839062	0.814394	0.720514	0.915301	0.901558	0.601881	0.980256	0.66656	0.640926	0.997016	0.998203	0.997402	0.999198	0.998118	0.987586	0.998728	0.99164	0.893083	0.981022	0.089042	0.653151	0.999198	CHIP_TF	TRUE	-1.81892	-2.72222	10	5.28494	10	DNASE:frontal cortex male adult (27 years) and male adult (35 years)	-7.93613	-10	10	9.93613	10	ATAC:BM0106-Day0-MCP-A / Bone Marrow CD34+ / pDC	0.553828	0.323529	10	4.97936	10	CHIP:H3K4me3:GM12878	2.98561	10	10	9.34377	10	CAGE:SABiosciences XpressRef Human Universal Total RNA, pool1	-1.70738	-2.22157	10	4.17931	10	CHIP:POLR2AphosphoS5:neural cell	-2.37677	-2.45451	10	4.66753	10	DNASE:frontal cortex male adult (27 years) and male adult (35 years)	0.528859	0.214286	10	5.55155	10	ATAC:BM0106-Day0-MCP-A / Bone Marrow CD34+ / pDC	TRUE	1.79397	17.69	TRUE	2.3953	18.54	TRUE	0.90625	0.960938	0.0546875	TRUE	0.0546875	0.0440428	0.0440428	0.0133365	0.000577462	TRUE
cardiac_neuro_cava_random:ALT_DALRD3|ENSG00000178149.17|EH38E2200024_rev_tile1-1_DALRD3|ENSG00000178149.17|EH38E2200024|3-49025639-G-A	rs1462113727	NC_000003.12:49025638:G:A	cardiac_neuro_cava_random:REF_DALRD3|ENSG00000178149.17|EH38E2200024_rev_tile1-1	cardiac_neuro_cava_random:ALT_DALRD3|ENSG00000178149.17|EH38E2200024_rev_tile1-1_DALRD3|ENSG00000178149.17|EH38E2200024|3-49025639-G-A	chr3	49025567	49025837	-	CCTCTTCCTTCTGGGGTGCTGATAGGGCAGGACCTTCTTCCCTAGGCAGGACCTTTTCTGCCCACATCTTCTGCAGTAGGCATAGTTCAGGGACCAACTCCTTTGTGTGGTCCTTGCTCTCCCACACAACCACTGCCTGCTCCACACAACCACAGCCTGCTCTCCTACACAACCACTGCCCTTATCTTGCCTGAGCTGCCCACCATTCAGGGAGGAAGGGCTGGGCCTGACCTCAGTGCCTCTGGGGACTAACTGCACGGTGACTCCTGC	CCTCTTCCTTCTGGGGTGCTGATAGGGCAGGACCTTCTTCCCTAGGCAGGACCTTTTCTGCCCACATCTTCTGCAGTAGGCATAGTTCAGGGACCAACTCCTTTGTGTGGTCCTTGCTCTCCCACACAACCACTGCCTGCTCCACACAACCACAGCCTGCTCTCCTACACAACCACTGCCCTTATCTTGCCTGAGCTGTCCACCATTCAGGGAGGAAGGGCTGGGCCTGACCTCAGTGCCTCTGGGGACTAACTGCACGGTGACTCCTGC	198	0.667899	0.184291	0.184291	FALSE	FALSE	TRUE	FALSE	0.266521	1	0.867116	FALSE	increasing	0.445024	0.158175	1.32985	FALSE	increasing	DALRD3	['neuro']	3346	chr3:49025567-49025837	ENSG00000178149.17	EH38E2200024	447.013	121_DNASE:K562	['enformer_high']	enformer_high	3-49025639-G-A	3	1.97096e-05	4.40891e-05	0	4.40891e-05	0	0	0	rare	49025639	G	A	chr3:49025639:G:A					FALSE	49063071	49063072	49063072	chr3:49063072:G:A	ZN267.H13CORE.0.P.C	195	225	+	1.7177	0.8577	1.129	0.5638	12.0054	0.6742	11.4167	0.6412	1.7177	0.8577	12.0054	0.6742	-0.5887	0.5887	ZNF267	25.9	TRUE									FALSE	FALSE	FALSE	FALSE	['SUPT5H', 'PML', 'MED', 'MED26', 'MYNN', 'SMAD5', 'IKZF1', 'JMJD1C', 'MTA2', 'IKZF3', 'RUNX1T1', 'KDM1A', 'ZBED1', 'FOXO1', 'NCOR1', 'TRIM24', 'CDK8', 'ERG', 'PBX1-2-3', 'NR2F2', 'KMT2A', 'ZNF407', 'STAT1', 'ZBTB7A', 'LYL1', 'FLI1', 'DDX5', 'ARID2', 'MYB', 'SP1', 'SMARCA4', 'HDAC2', 'NIPBL', 'ID3', 'ETS1', 'LMO2', 'POU2F2', 'GATA2', 'NFIC', 'NR4A1', 'GATA1', 'ILF3', 'NFE2', 'PAX5', 'SPI1', 'ARNT', 'BCL11A', 'RUNX1', 'RUNX2', 'CBX1', 'JUND', 'POU2AF1', 'LDB1', 'TAL1', 'AHR', 'CBFA2T2', 'CREM', 'TCF12', 'SMAD3', 'KDM4B', 'GATA3', 'NR2F6', 'RNF2', 'NEUROD1', 'EP300', 'CBFA2T3', 'ARID1B', 'TBX21', 'KLF1', 'CBFB', 'GABPA', 'PTBP1', 'SSRP1', 'HEXIM1', 'MYCN', 'TSC22D4', 'RUNX1-RUNX1T1', 'MBD2', 'NCAPH2', 'SIN3A', 'YY1', 'ZNF883', 'SMAD1', 'TARDBP', 'GFI1B', 'EGR1', 'BRD1', 'ZNF410', 'HDAC1', 'ZFP64', 'MAX', 'BCL11A', 'ESR1', 'CHD2', 'BCL11A']	95	93	53.109	0.1967	0.1967	34													FALSE										FALSE	FALSE	FALSE	FALSE														FALSE	FALSE	repressing_TF_effect	0.333333	3	context_dependent	49025638	0.680086	0.513714	0.0896477	0.397254	0.543199	-0.338872	-0.0610329	0.984389	0.745616	0.561239	0.90083	0.885695	0.154484	0.621084	0.881915	-0.955903	-0.193636	0.989493	0.758486	0.568777	0.998699	0.998118	0.997519	0.99958	0.99899	0.995975	0.998284	0.994206	0.948195	0.963604	0.829226	0.823825	0.700841	0.663419	0.789158	0.952255	0.590396	0.984389	0.745616	0.561239	0.998699	0.998118	0.997519	0.99958	0.99899	0.995975	0.998284	0.994206	0.948195	0.963604	0.077978	0.633185	0.99958	CHIP_TF	TRUE	-0.248263	-0.825758	10	4.62814	10	DNASE:Ishikawa treated with 0.02% dimethyl sulfoxide for 1 hour	-7.934	-10	-1.33333	7.934	10	ATAC:BM0828-MEGA1-A-151109 / Bone Marrow CD34+ / Mega	0.152459	0.586207	10	5.01167	10	CHIP:H3K4me3:GM12878	-9.80922	-10	5.61538	9.85504	10	CAGE:Clontech Human Universal Reference Total RNA, pool1	-1.33165	-0.223214	10	4.92542	10	CHIP:H3K4me3:brain microvascular endothelial cell	-2.00605	-0.566667	10	5.33713	10	CHIP:H3K4me3:astrocyte of the cerebellum	-1.10982	-0.463415	10	5.55012	10	ATAC:BM0828-MEGA1-A-151109 / Bone Marrow CD34+ / Mega	TRUE	0.893779	10.37	TRUE	1.53871	14.41	TRUE	0.90625	0.859375	-0.046875	TRUE	0.046875	0.0139545	0.0139545	0.0119812	0.000173913	TRUE
cardiac_neuro_cava_random:ALT_DALRD3|ENSG00000178149.17|EH38E2200024_rev_tile1-1_DALRD3|ENSG00000178149.17|EH38E2200024|3-49025770-G-A	rs73082350	NC_000003.12:49025769:G:A	cardiac_neuro_cava_random:REF_DALRD3|ENSG00000178149.17|EH38E2200024_rev_tile1-1	cardiac_neuro_cava_random:ALT_DALRD3|ENSG00000178149.17|EH38E2200024_rev_tile1-1_DALRD3|ENSG00000178149.17|EH38E2200024|3-49025770-G-A	chr3	49025567	49025837	-	CCTCTTCCTTCTGGGGTGCTGATAGGGCAGGACCTTCTTCCCTAGGCAGGACCTTTTCTGCCCACATCTTCTGCAGTAGGCATAGTTCAGGGACCAACTCCTTTGTGTGGTCCTTGCTCTCCCACACAACCACTGCCTGCTCCACACAACCACAGCCTGCTCTCCTACACAACCACTGCCCTTATCTTGCCTGAGCTGCCCACCATTCAGGGAGGAAGGGCTGGGCCTGACCTCAGTGCCTCTGGGGACTAACTGCACGGTGACTCCTGC	CCTCTTCCTTCTGGGGTGCTGATAGGGCAGGACCTTCTTCCCTAGGCAGGACCTTTTCTGCCCACATTTTCTGCAGTAGGCATAGTTCAGGGACCAACTCCTTTGTGTGGTCCTTGCTCTCCCACACAACCACTGCCTGCTCCACACAACCACAGCCTGCTCTCCTACACAACCACTGCCCTTATCTTGCCTGAGCTGCCCACCATTCAGGGAGGAAGGGCTGGGCCTGACCTCAGTGCCTCTGGGGACTAACTGCACGGTGACTCCTGC	67	0.576198	0.20071	0.20071	FALSE	FALSE	TRUE	FALSE	0.266521	1	0.867116	FALSE	increasing	0.460164	0.0398507	1.36909	TRUE	increasing	DALRD3	['neuro']	3477	chr3:49025567-49025837	ENSG00000178149.17	EH38E2200024					3-49025770-G-A	1792	0.0117712	0.0157141	0.00038432	0.0157141	0.0301262	0.00243561	0.0106567	common	49025770	G	A	chr3:49025770:G:A	117.13	Brain_Cerebellum	1	ENSG00000178057	TRUE	49063202	49063203	49063203	chr3:49063203:G:A	ZN254.H13CORE.0.P.C	50	70	-	3.821	1	2.8654	0.7499	13.568	0.6693	12.6124	0.6222	3.821	1	13.568	0.6693	-0.9556	0.9556	ZNF254	26.9	TRUE									FALSE	FALSE	FALSE	FALSE	['SUPT5H', 'PML', 'MED', 'MED26', 'MYNN', 'SMAD5', 'IKZF1', 'JMJD1C', 'MTA2', 'IKZF3', 'RUNX1T1', 'KDM1A', 'ZBED1', 'FOXO1', 'NCOR1', 'TRIM24', 'CDK8', 'ERG', 'PBX1-2-3', 'NR2F2', 'KMT2A', 'ZNF407', 'STAT1', 'ZBTB7A', 'LYL1', 'FLI1', 'DDX5', 'ARID2', 'MYB', 'SP1', 'SMARCA4', 'HDAC2', 'NIPBL', 'ID3', 'ETS1', 'LMO2', 'POU2F2', 'GATA2', 'NFIC', 'NR4A1', 'GATA1', 'ILF3', 'NFE2', 'PAX5', 'SPI1', 'ARNT', 'BCL11A', 'RUNX1', 'RUNX2', 'CBX1', 'JUND', 'POU2AF1', 'LDB1', 'TAL1', 'AHR', 'CBFA2T2', 'CREM', 'TCF12', 'SMAD3', 'KDM4B', 'GATA3', 'NR2F6', 'RNF2', 'NEUROD1', 'EP300', 'CBFA2T3', 'ARID1B', 'TBX21', 'KLF1', 'CBFB', 'GABPA', 'PTBP1', 'SSRP1', 'HEXIM1', 'MYCN', 'TSC22D4', 'RUNX1-RUNX1T1', 'MBD2', 'NCAPH2', 'SIN3A', 'YY1', 'ZNF883', 'SMAD1', 'TARDBP', 'GFI1B', 'EGR1', 'BRD1', 'ZNF410', 'HDAC1', 'ZFP64', 'MAX', 'BCL11A', 'ESR1', 'CHD2', 'BCL11A']	95	93	53.109	0.1967	0.1967	34													FALSE	0.00921886	0.00988464	9.21241e-05	0.000187247;0.000843802;0.000107117;0.000522507;0.000127496;0.000272879;0.00104392;0.00921886;0.0058409091911447;0.0052777953697329	-8.19634e-05;0.000523261;3.2173e-05;0.000334374;4.09841e-05;0.000143264;-0.000906981;0.00988464;0.0005031408988941;-0.0003823472318561	RNF123;DALRD3;GMPPB;RBM6;ZNF589;NCKIPSD;TREX1	3.64106	Brain_Cerebellar_Hemisphere;Brain_Cortex;Brain_Hippocampus;Brain_Hypothalamus;Whole_Blood	1;2;-1	TRUE	FALSE	TRUE	FALSE	Eosino	0.0055639500624592	0.000282042	-1	0.00556395	0.00556395	0.000282042	0.000282042	FALSE	TRUE	FALSE	FALSE	Eosinophil count	FALSE	FALSE	repressing_TF_effect			not_enough_data	49025769	-0.501707	-0.885019	0.310761	0.149201	-0.233762	-0.656568	0.101407	0.834703	0.711248	0.520844	-0.528697	-0.902982	0.47702	0.193636	-0.291254	-0.81308	0.301775	0.871577	0.860007	0.505768	0.383161	0.27	0.959379	0.911155	0.815107	0.865561	0.999608	0.969552	0.909471	0.979225	0.523079	0.886008	0.521618	0.409292	0.377585	0.800828	0.596185	0.834703	0.711248	0.520844	0.881915	0.949106	0.959379	0.911155	0.830022	0.907154	0.999608	0.969552	0.909471	0.979225	0.27035	0.642693	0.999608	RNA_SEQ	TRUE	0.249218	0.166667	6.5	0.69449	6.5	DNASE:GM12878	-0.793246	-0.728509	0	0.793246	1.7963	ATAC:BM1214-Day0-MCP / Bone Marrow CD34+ / pDC	0.379154	0.236842	10	1.3089	10	CHIP:H3K4me2:K562	7.02917	10	10	8.01543	10	CAGE:heart, adult, pool1	0.0611702	-0.195238	10	1.45	10	CHIP:H3K4me3:brain microvascular endothelial cell	-0.0746092	-0.252907	10	1.63855	10	CHIP:H3K4me3:brain microvascular endothelial cell	1.15902	0.339623	10	2.03533	10	CAGE:Adipocyte - breast,	TRUE	0.710085	8.547	TRUE	0.96484	9.923	TRUE	0.90625	0.984375	0.078125	TRUE	0.078125	-0.0153995	0.0153995	0.0128141	0.000193967	TRUE
cardiac_neuro_cava_random:ALT_DALRD3|ENSG00000178149.17|EH38E2200044_rev_tile1-1_DALRD3|ENSG00000178149.17|EH38E2200044|3-49050679-T-C	rs9846123	NC_000003.12:49050678:T:C	cardiac_neuro_cava_random:REF_DALRD3|ENSG00000178149.17|EH38E2200044_rev_tile1-1	cardiac_neuro_cava_random:ALT_DALRD3|ENSG00000178149.17|EH38E2200044_rev_tile1-1_DALRD3|ENSG00000178149.17|EH38E2200044|3-49050679-T-C	chr3	49050469	49050739	-	TTTGAGTAATAGGTTTTTGTTGTTGTTGTTGTTGTTGTTGTTGTTTTTTGTGATCCTTGGATTAGTCAGTGCAGTTAAGGAGAAAAACTGATGCCAAAGATTTTCTTCACAACGCTGCAGATTGAATCAGCTCTTTGCCCTGGACTGTAATTTAATATATCGCAGTATTCTGGGCCTGATGCAAAACTTTGCACATGTTTTTTGAATTTAGTGAGTGAGCGAAACTAGGGCTTTGGGTGATTTGAATTCATTTTTTGCCATTTTATAGCA	TTTGAGTAATAGGTTTTTGTTGTTGTTGTTGTTGTTGTTGTTGTTTTTTGTGATCCTTGGGTTAGTCAGTGCAGTTAAGGAGAAAAACTGATGCCAAAGATTTTCTTCACAACGCTGCAGATTGAATCAGCTCTTTGCCCTGGACTGTAATTTAATATATCGCAGTATTCTGGGCCTGATGCAAAACTTTGCACATGTTTTTTGAATTTAGTGAGTGAGCGAAACTAGGGCTTTGGGTGATTTGAATTCATTTTTTGCCATTTTATAGCA	60	0.224456	0.240233	0.240233	FALSE	FALSE	TRUE	FALSE	-0.774187	0.159015	-1.83069	FALSE	reducing	-0.55397	1	-1.25983	FALSE	reducing	DALRD3	['neuro']	28386	chr3:49050469-49050739	ENSG00000178035.13	EH38E2200044					3-49050679-T-C	99458	0.661061	0.958349	0.958349	0.646791	0.69445	0.572493	0.746678	very common	49050679	T	C	chr3:49050679:T:C					FALSE	49088111	49088112	49088112	chr3:49088112:T:C	FOSL2.H13CORE.0.P.B	59	70	+	2.3337	1	2.1918	0.9392	7.6484	0.8332	7.5065	0.8177	2.3337	1	7.6484	0.8332	-0.1419	0.1419	FOSL2	72.4	TRUE									FALSE	FALSE	FALSE	FALSE	['MED1', 'NFATC1', 'PAF1']	3	3	3.957	0.0146556	0.0146556	36													FALSE	0.0912477	0.0408667	5.9399e-05	0.000150048;0.000179161;0.000156473;0.000575434;0.00166217;0.0014761;0.0330343;0.00107039;0.000338955;0.000454848;0.000259534;0.0018241;0.00226039;0.0294421;0.00469328;0.000267228;0.00379331;0.00299828;0.00934606;0.00061272;0.000212598;0.00274741;0.000183981;0.004117;0.00215529;0.00261797;0.000443363;0.00601817;0.0020546;0.0102943;0.00329989;0.000307597;0.000413376;0.00013046;0.00841288;0.000144331;0.000573871;0.0211268;0.0047215;0.000570106;0.00173253;0.000103712;0.00343826;0.000543084;0.000207564;0.000486224;0.000164571;0.00448494;0.0189887;0.000111242;0.000185234;0.000486955;0.000637487;0.00202415;0.00290323;0.000198671;0.00280209;0.000113453;0.000407336;0.000126417;0.000527936;0.00011476;0.00153625;0.0170978;0.00414587;0.00136486;0.000248629;0.000105339;0.00102267;0.00663112;0.028641;0.00728687;0.0100192;0.000410118;0.0131507;0.00119128;0.00706529;0.00238797;0.000125368;0.00971101;0.00173034;0.00827523;0.000138414;0.000255186;0.00284656;0.00170712;0.00107168;0.0337507;0.00601651;0.00296427;0.000796896;0.000130779;0.00148393;0.00210433;0.0223132;0.000100078;0.000116205;0.0123297;0.00446295;0.000749158;0.00396711;0.00120977;0.0286147;0.000371953;0.000259945;0.000217972;0.000113329;0.000155485;0.00287025;0.00844883;0.000103053;0.000201056;0.00504035;0.000847621;0.0287292;0.00424356;0.000704877;0.00116271;0.000544724;0.0235299;0.00400362;0.000179734;0.000177742;0.000309178;0.000110199;0.000116555;0.000353566;0.00343432;0.00729624;0.00102819;0.00046557;0.000149524;0.000163993;0.00158837;0.0247699;0.000653974;0.0101575;0.00972188;0.00021551;0.000189586;0.00626077;0.00331995;0.00925812;0.00762796;0.000151647;0.000441661;0.000119507;0.00273713;0.000180456;0.000134611;0.00420864;0.0418122;0.000135768;0.00116208;0.000200468;0.000547321;0.0005077;0.000101688;0.00411715;0.00179631;0.0105089;0.0158086;0.000107748;0.000280551;0.00145484;0.00170274;0.000196734;0.00424135;0.00024046;0.0384554;0.00619089;0.000135327;0.000462563;0.000120771;0.00997942;0.000884823;0.00122763;0.00015635;0.0014521;0.010901;0.000474628;0.00010526;0.000395962;0.000241765;0.00554904;0.00073121;0.000138504;0.00017435;0.00063329;0.00615325;0.00110836;0.000943349;0.000184067;0.000273432;0.0253293;0.000832675;0.0111758;0.00705621;0.0125802;0.0001084;0.00134731;0.00206801;0.000460675;0.0280361;0.00162226;0.000283062;0.000100773;0.00957892;0.00018344;0.00364912;0.014984;0.0029359;0.00216473;0.00083693;0.00245181;0.00644066;0.000223243;0.000390296;0.00472189;0.0912477;0.00178355;0.000297688;0.0145437495292859;0.0046499593019263;0.0037056631818595;0.0031633417988318;0.0095630945261472;0.00887591068353;0.0024916311439191;0.0098812981153161;0.0088424750391266;0.0075380113740461;0.0044476433591466;0.0138592709593006;0.0011765910913421;0.0171161253625743;0.0080695285001828;0.0291698550509618;0.0098773204267504;0.0127951923300665;0.0055763692326514;0.0086981721285142;0.0014556010529611;0.0033736966375006;0.0080320388022886;0.00348658954406;0.0119049174340117;0.0053602663634445;0.0041585011405165;0.0116928819946808;0.0056084363918054;0.02895463613217;0.00385258868722;0.0149778592557378;0.0064550256902391;0.0100019754074544;0.0090779674354897;0.0081202647036009;0.0028870684672689;0.007222212836402;0.0040704781269076;0.018066528582633;0.0038587667898931;0.0120979526979512;0.0079554789215353;0.0073936976395513;0.0105611962529252;0.0040879929562012;0.0048066086574805;0.0283999823242753;0.0077386197705423;0.0048052269766482;0.00642774356397;0.0056656372348181;0.0118220146694317;0.0055613499106901;0.0045295893910132;0.0590104909516689	1.2484e-05;2.01316e-05;-1.72284e-05;0.000155831;0.000538338;0.000517343;-0.010394;0.000273766;-5.80958e-05;9.55249e-05;-2.8146e-05;0.000437686;0.000631862;-0.012509;0.00144906;5.02625e-05;0.00129857;-0.00101671;0.00330561;0.000171609;4.97201e-05;0.000673762;-2.85698e-05;0.00138201;0.000330211;0.000719529;9.3786e-05;-0.00207036;0.000552155;0.003294;0.00107152;-4.25589e-05;0.000107209;2.41649e-05;-0.00422015;-1.26431e-05;0.000168028;-0.00801582;0.0013049;0.000172477;0.000632492;7.28025e-06;-0.00132894;0.000155676;-2.99172e-05;-0.000116323;-5.1453e-05;0.00167671;-0.00959026;-1.76885e-05;5.92797e-05;9.42593e-05;0.000141944;0.000571537;-0.00122276;3.42761e-05;0.000967574;9.81517e-06;6.56643e-05;-1.39526e-05;9.629e-05;-1.53079e-05;0.000539728;-0.00736804;0.00129528;0.000443929;-4.39436e-05;-1.76335e-05;-0.000349833;-0.0029212;0.0136237;0.00311351;-0.00449491;0.000100216;0.00563241;0.000441767;-0.00305751;0.000808222;2.48611e-05;-0.00458276;0.000714919;0.00349957;2.6192e-05;4.019e-05;0.000862838;0.000474973;0.000272659;-0.0141229;0.00176569;-0.000719386;0.000165733;-1.10303e-05;-0.000247995;0.000652184;0.00882558;1.07813e-05;1.39141e-05;0.00433658;0.00133851;0.000204268;0.00130991;0.000365853;-0.0110137;5.95183e-05;5.42811e-05;-2.84753e-05;2.10956e-05;-1.65382e-05;0.000765176;-0.00348771;2.29218e-05;-2.29145e-05;-0.000710794;0.00024751;0.0113123;0.0014789;0.000169098;0.000329599;8.90501e-05;-0.00900252;0.00118535;-2.43863e-05;3.29846e-05;-3.20984e-05;1.76877e-05;1.09406e-05;7.878e-05;0.00109083;-0.00298697;-0.000256599;0.000108254;2.33334e-05;1.37874e-05;0.000480627;-0.00991986;0.000151964;0.00368785;-0.00500947;4.49253e-05;-2.82488e-05;0.00245647;0.00113149;-0.00387637;0.00236539;1.28612e-05;-6.66949e-05;-1.73792e-05;0.000804651;-1.99183e-05;-9.26766e-06;0.00123043;-0.0162112;1.91469e-05;-0.000173302;2.05486e-05;-6.13872e-05;-8.25105e-05;1.50249e-05;0.00126127;0.000536278;-0.00333169;0.00493062;-1.14119e-05;5.06552e-05;0.000277096;0.000439197;-2.16344e-05;0.00158504;5.51733e-05;-0.0161764;0.00271166;-2.08054e-05;9.79635e-05;-8.5206e-06;0.0041433;-0.000306286;0.000378052;-1.86659e-05;0.000479679;0.00404548;0.00013259;-1.50804e-05;5.25417e-05;2.4805e-05;0.00213362;0.000163562;1.4464e-05;-1.75491e-05;9.25424e-05;0.00224745;0.000156121;0.000299048;-2.0776e-05;4.62154e-05;-0.0123775;-0.000155078;0.00503599;0.00328851;-0.00590028;1.5678e-05;0.000390251;-0.000729491;0.000102425;-0.0121259;-0.000446346;5.98764e-05;-1.06562e-05;0.00353435;3.61028e-05;-0.000847059;0.006381;0.00079091;-0.000479369;-0.00029116;0.000943982;-0.00320199;5.64695e-05;-4.56635e-05;-0.0012251;-0.0408667;0.000358339;5.0103e-05;-0.0058611929938629;0.0005615073552148;0.0010563801473188;-0.0006208810622781;0.0025884714019109;0.0010944784795554;0.0003889242020713;0.0022058167463421;-0.0023602534198153;0.0006988924505265;0.0013202052366695;-0.0059526863970522;0.0002938771675537;-0.0044514974704935;-0.0017391057370363;0.0054703744471788;-0.0027372328255724;0.0022611029466004;-0.0017196478391284;-0.0036558173402348;0.0011150834187166;0.0006122282255078;0.0006111945741449;0.0008520628001883;0.0023608885829924;0.0017253380645059;0.0008223085937614;-0.0037841191683352;-0.0015035175617711;0.0060739990210739;0.000857156414474;-0.0030154578642626;0.0006222876912644;0.0024324213715287;-0.0035528355359944;0.002726942842994;0.0007104652466859;0.0011858089127123;0.0011421587231767;-0.0063406655011518;0.0006996948061488;-0.0050907368842927;0.0016256878714159;0.002036149469623;0.0024900004108379;0.0009831853372004;0.0009751547637713;-0.0097501169625284;0.0050940654624184;0.002013395331138;-0.0026888565173595;-0.0015902029112092;0.0028257153661766;-0.0021354280399196;-0.0004927877452775;-0.0211966156754108	IP6K2;TCTA;NME6;IHO1;ARIH2;DALRD3;WDR6;P4HTM;QRICH1;NCKIPSD;FCF1P2;C3orf62;GMPPB;NDUFAF3;ATRIP;TREX1;GPX1;CCDC71;MST1;MST1R;BSN-DT;AMT;MRPS18AP1;NICN1;ZNF589;SHISA5;INKA1;TMA7;RNF123;UBA7;KLHDC8B;SLC26A6;USP4;PFKFB4;APEH	35.0678	Adipose_Subcutaneous;Adipose_Visceral_Omentum;Adrenal_Gland;Artery_Aorta;Artery_Coronary;Artery_Tibial;Brain_Anterior_cingulate_cortex_BA24;Brain_Caudate_basal_ganglia;Brain_Cerebellar_Hemisphere;Brain_Cerebellum;Brain_Cortex;Brain_Frontal_Cortex_BA9;Brain_Hippocampus;Brain_Hypothalamus;Brain_Nucleus_accumbens_basal_ganglia;Brain_Spinal_cord_cervical_c-1;Breast_Mammary_Tissue;Cells_Cultured_fibroblasts;Colon_Sigmoid;Colon_Transverse;Esophagus_Gastroesophageal_Junction;Esophagus_Mucosa;Esophagus_Muscularis;Heart_Atrial_Appendage;Heart_Left_Ventricle;Liver;Lung;Muscle_Skeletal;Nerve_Tibial;Pancreas;Pituitary;Prostate;Skin_Not_Sun_Exposed_Suprapubic;Skin_Sun_Exposed_Lower_leg;Small_Intestine_Terminal_Ileum;Spleen;Stomach;Testis;Thyroid;Uterus;Vagina;Whole_Blood	4;1;2;3;-1	TRUE	FALSE	TRUE	FALSE	DBP;MAP;MCV;Mono;Eosino;Lym;Glaucoma_Combined	0.00423261;0.00332337;0.00129645;0.00359178;0.0063516379142807;0.0066822121414397;0.0039098318458944;0.0059476493400916;0.0010681	-5.77738e-05;-5.1737e-05;-3.69092e-05;-4.69722e-05;-7.49414e-05;8.67256e-05;-3.39464e-05;-5.15377e-05;-8.5318e-06	2;-1;4;6	0.00668221	0.0364036	8.67256e-05	-4.69722e-05	TRUE	FALSE	FALSE	FALSE	Diastolic blood pressure;Mean arterial pressure;Mean corpuscular volume;Monocyte count;Eosinophil count;Lymphocyte count;Glaucoma (Phecode + Self-reported)	FALSE	FALSE	repressing_TF_effect	0.545455	11	context_dependent	49050678	0.0861492	0.179646	-0.17447	0.0430855	-0.288297	0.129423	-0.00994154	0.890493	0.733824	0.590526	0.137554	0.449849	-0.243052	0.114851	-0.226711	-0.219665	-0.0345942	0.911353	0.72912	0.580057	0.648619	0.953488	0.930376	0.772583	0.668219	0.913094	0.998506	0.975119	0.820943	0.966706	0.292568	0.593954	0.504044	0.376361	0.484721	0.57269	0.577668	0.890493	0.733824	0.590526	0.914991	0.953488	0.966869	0.953488	0.984028	0.913094	0.998506	0.975119	0.820943	0.966706	0.0925352	0.595026	0.998506	RNA_SEQ	TRUE	-0.625815	-0.25	5.28571	1.20524	10	DNASE:AG09319	0.410507	0.459491	0.863014	0.48072	0.863014	ATAC:BM0106-Day0-MCP-A / Bone Marrow CD34+ / pDC	0.311667	0.24	10	1.00392	10	CHIP:H3K79me2:skeletal muscle myoblast male adult (22 years)	7.43376	9.25	10	7.43758	10	CAGE:Clontech Human Universal Reference Total RNA, pool1	0.844892	0.106383	10	1.34054	10	CAGE:neuroblastoma cell line:NBsusSR	0.874174	0.121059	10	1.36351	10	CAGE:neuroblastoma cell line:NBsusSR	1.04817	0.325	10	1.80104	10	CAGE:Adipocyte - subcutaneous,	TRUE	0.277724	4.029	TRUE	0.508771	5.553	TRUE	-0.753906	-0.796875	-0.0429688	TRUE	0.0429688	0.0048638	0.0048638	0.0113478	5.77199e-05	TRUE
cardiac_neuro_cava_random:ALT_DALRD3|ENSG00000178149.17|EH38E3512261_rev_tile1-1_DALRD3|ENSG00000178149.17|EH38E3512261|3-49053186-T-C	rs112014511	NC_000003.12:49053185:T:C	cardiac_neuro_cava_random:REF_DALRD3|ENSG00000178149.17|EH38E3512261_rev_tile1-1	cardiac_neuro_cava_random:ALT_DALRD3|ENSG00000178149.17|EH38E3512261_rev_tile1-1_DALRD3|ENSG00000178149.17|EH38E3512261|3-49053186-T-C	chr3	49052984	49053254	-	GGCCTCCCAAAGTGCTGGGATTACAGGCGTGAGCCACCGCGCCTGGCCGAGACTTTCTTTAGACTTGCATGTTATTACACATTCCTGATTTTCCTCCTACCCATCTGAATCTTCTTTATTCCCAGGAGGCTTACCGGTGCCTTCTCCTCCTCTCTCTGAATCATACATGTTGATGTTCCTGAGGGTTCAGTATTTGGCCCTCTTCTCCCTAAGGGATTTCTTTCCATTGCCATGGTTTTCAGCATCCTCCAGATGATTCTTGCTGCTGCT	GGCCTCCCAAAGTGCTGGGATTACAGGCGTGAGCCACCGCGCCTGGCCGAGACTTTCTTTAGACTTGCGTGTTATTACACATTCCTGATTTTCCTCCTACCCATCTGAATCTTCTTTATTCCCAGGAGGCTTACCGGTGCCTTCTCCTCCTCTCTCTGAATCATACATGTTGATGTTCCTGAGGGTTCAGTATTTGGCCCTCTTCTCCCTAAGGGATTTCTTTCCATTGCCATGGTTTTCAGCATCCTCCAGATGATTCTTGCTGCTGCT	68	0.981053	0.0101353	0.0101353	FALSE	FALSE	TRUE	FALSE	0.00279494	1	0.183464	FALSE	increasing	-0.00540438	1	0.162209	FALSE	increasing	DALRD3	['neuro']	30893	chr3:49052984-49053254	ENSG00000178035.13	EH38E3512261					3-49053186-T-C	1736	0.0114217	0.0124533	0	0.011826	0.060918	0.00205334	0.00460829	common	49053186	T	C	chr3:49053186:T:C					FALSE	49090618	49090619	49090619	chr3:49090619:T:C	NACC2.H13CORE.0.PSGIB.A	64	73	-	2.7808	1	2.1591	0.7764	5.6445	0.9759	5.0227	0.8684	2.7808	1	5.6445	0.9759	-0.6217	0.6217	NACC2	256.8	TRUE									FALSE	TRUE	FALSE	FALSE	['SMAD2-3', 'EBF1']	2	2	21.053	0.0779741	0.0779741	34													FALSE										FALSE	FALSE	FALSE	FALSE	Neutro	0.0010097608612222	-2.90502e-05	-1	0.00100976	0.00100976	2.90502e-05	-2.90502e-05	FALSE	FALSE	FALSE	FALSE	Neutrophil count	FALSE	FALSE	repressing_TF_effect	0.666667	3	context_dependent	49053185	-0.319619	-0.192556	-0.124114	0.108247	-0.425061	0.252959	-0.0485271	0.770713	0.455996	0.462253	-0.40267	-0.0691056	-0.182508	0.148854	-0.511872	0.154243	-0.148854	0.840397	0.468345	0.414333	0.576731	0.743154	0.894099	0.956531	0.648619	0.850352	0.998637	0.959335	0.511534	0.963604	0.391608	0.346831	0.371666	0.304466	0.513236	0.42591	0.600668	0.770713	0.455996	0.462253	0.936319	0.939103	0.92045	0.956531	0.95845	0.850352	0.998637	0.959335	0.511534	0.963604	0.12977	0.607977	0.998637	RNA_SEQ	TRUE	-0.198899	-0.166667	1	0.275587	2	DNASE:T-cell male adult (36 years)	-0.339628	-0.369396	0	0.339628	0.461538	ATAC:BM1077-UNK / Bone Marrow CD34+ / UNK	0.0792643	0.0526316	3.82667	0.388127	3.82667	CHIP:H3K79me2:DOHH2	-1.64651	-1.45299	3.5	2.02771	10	CAGE:acute myeloid leukemia (FAB M5) cell line:THP-1 (fresh)	-0.235559	-0.0544118	1.55556	0.516646	8.5	CAGE:neuroepithelioma cell line:SK-N-MC	-0.344465	-0.121632	1.55556	0.594001	8.5	CAGE:neuroepithelioma cell line:SK-N-MC	-0.164048	0	3.82667	0.570645	10	CAGE:CD133+ stem cells - adult bone marrow derived, pool1	TRUE	-0.022687	1.2	TRUE	0.270958	2.963	TRUE	-0.859375	-0.832031	0.0273438	TRUE	0.0273438	0.0280509	0.0280509	0.0123827	0.000352996	TRUE
cardiac_neuro_cava_random:ALT_DALRD3|ENSG00000178149.17|EH38E3512261_rev_tile1-1_DALRD3|ENSG00000178149.17|EH38E3512261|3-49053209-C-T	rs1436358266	NC_000003.12:49053208:C:T	cardiac_neuro_cava_random:REF_DALRD3|ENSG00000178149.17|EH38E3512261_rev_tile1-1	cardiac_neuro_cava_random:ALT_DALRD3|ENSG00000178149.17|EH38E3512261_rev_tile1-1_DALRD3|ENSG00000178149.17|EH38E3512261|3-49053209-C-T	chr3	49052984	49053254	-	GGCCTCCCAAAGTGCTGGGATTACAGGCGTGAGCCACCGCGCCTGGCCGAGACTTTCTTTAGACTTGCATGTTATTACACATTCCTGATTTTCCTCCTACCCATCTGAATCTTCTTTATTCCCAGGAGGCTTACCGGTGCCTTCTCCTCCTCTCTCTGAATCATACATGTTGATGTTCCTGAGGGTTCAGTATTTGGCCCTCTTCTCCCTAAGGGATTTCTTTCCATTGCCATGGTTTTCAGCATCCTCCAGATGATTCTTGCTGCTGCT	GGCCTCCCAAAGTGCTGGGATTACAGGCGTGAGCCACCGCGCCTGACCGAGACTTTCTTTAGACTTGCATGTTATTACACATTCCTGATTTTCCTCCTACCCATCTGAATCTTCTTTATTCCCAGGAGGCTTACCGGTGCCTTCTCCTCCTCTCTCTGAATCATACATGTTGATGTTCCTGAGGGTTCAGTATTTGGCCCTCTTCTCCCTAAGGGATTTCTTTCCATTGCCATGGTTTTCAGCATCCTCCAGATGATTCTTGCTGCTGCT	45	0.981129	-0.01069	0.01069	FALSE	FALSE	TRUE	FALSE	0.00279494	1	0.183464	FALSE	increasing	-0.027301	1	0.105447	FALSE	increasing	DALRD3	['neuro']	30916	chr3:49052984-49053254	ENSG00000178035.13	EH38E3512261	0.645633	124_DNASE:myocyte origin	['enformer_low']	enformer_low	3-49053209-C-T	4	2.62988e-05	9.65437e-05	0	0	0	9.65437e-05	0	rare	49053209	C	T	chr3:49053209:C:T					FALSE	49090641	49090642	49090642	chr3:49090642:C:T	ZN480.H13CORE.0.P.C	24	47	-	2.8338	0.9333	2.1148	0.6965	10.4985	0.7546	9.7795	0.7029	2.8338	0.9333	10.4985	0.7546	-0.719	0.719	ZNF480	27.9	TRUE									FALSE	TRUE	FALSE	FALSE	['SMAD2-3', 'EBF1']	2	2	21.053	0.0779741	0.0779741	34													FALSE										FALSE	FALSE	FALSE	FALSE														FALSE	FALSE	activating_TF_effect	1	2	predicted_activator	49053208	0.130215	0.399247	0.0929456	0.330503	-0.385779	0.344785	-0.0536412	0.769311	0.389158	0.592807	0.126219	0.322597	0.137554	0.39296	-0.584379	0.36501	-0.193636	0.803354	0.347509	0.613356	0.536958	0.941769	0.748275	0.830022	0.613947	0.853515	0.997888	0.963604	0.661299	0.961951	0.166496	0.436742	0.312149	0.390497	0.550297	0.46889	0.587378	0.769311	0.389158	0.592807	0.621084	0.941769	0.923901	0.840483	0.9742	0.853515	0.998361	0.963604	0.661299	0.961951	0.179195	0.610205	0.998361	RNA_SEQ	TRUE	-0.331086	-0.25	0.5	0.355839	2.25	DNASE:hematopoietic multipotent progenitor cell treated with interleukin-3 for 18 days, kit ligand for 18 days, hydrocortisone succinate for 18 days, erythropoietin for 18 days	-0.283834	-0.294907	0.0136986	0.286574	0.507463	ATAC:BM1077-MCP / Bone Marrow CD34+ / pDC	-0.0892683	0	2.3012	0.385303	4.76471	CHIP:H3K79me2:CD14-positive monocyte female	-5.36501	-5	-2e-05	5.36501	10	CAGE:acute myeloid leukemia (FAB M5) cell line:THP-1 (fresh)	-0.377448	-0.0555556	1.93333	0.703479	7	CAGE:neuroepithelioma cell line:SK-N-MC	-0.564319	-0.0709662	1.93333	0.860639	7	CAGE:neuroepithelioma cell line:SK-N-MC	-0.753837	-0.125	2.3012	0.979356	10	CAGE:Alveolar Epithelial Cells,	TRUE	-0.222337	0.457	TRUE	0.018668	1.151	TRUE	-0.859375	-0.800781	0.0585938	TRUE	0.0585938	0.0134766	0.0137147	0.0114753	0.000162539	TRUE
cardiac_neuro_cava_random:ALT_SLC38A3|ENSG00000188338.15|EH38E3513043_fwd_tile1-1_SLC38A3|ENSG00000188338.15|EH38E3513043|3-50160773-C-T	rs942284400	NC_000003.12:50160772:C:T	cardiac_neuro_cava_random:REF_SLC38A3|ENSG00000188338.15|EH38E3513043_fwd_tile1-1	cardiac_neuro_cava_random:ALT_SLC38A3|ENSG00000188338.15|EH38E3513043_fwd_tile1-1_SLC38A3|ENSG00000188338.15|EH38E3513043|3-50160773-C-T	chr3	50160699	50160969	+	TTCCGGGCAGCCATACTGGGGTGAAAGGCTGGGGTGACCTTTCCTTCCTCGGGCTTGGCGGAGGCCCAGCCCTCACCTCACCATGTCCCCCAGCAGGGCCCCTCCCCTGGCCTCGTCCCACCCTGCCCCTTGATGGGAGGAGTAGGGGAGTAAGCTGCTTATCATCACTCTTCCCAGTCACCCGGCTCCTGGAATTTCTGAGGCTGTGCCTGGAAGGAGTCCCCTGCAGGGCCTGAGAAATGGGCTGAGAAGAGTTAATTTGTTTGGGCT	TTCCGGGCAGCCATACTGGGGTGAAAGGCTGGGGTGACCTTTCCTTCCTCGGGCTTGGCGGAGGCCCAGCCCTTACCTCACCATGTCCCCCAGCAGGGCCCCTCCCCTGGCCTCGTCCCACCCTGCCCCTTGATGGGAGGAGTAGGGGAGTAAGCTGCTTATCATCACTCTTCCCAGTCACCCGGCTCCTGGAATTTCTGAGGCTGTGCCTGGAAGGAGTCCCCTGCAGGGCCTGAGAAATGGGCTGAGAAGAGTTAATTTGTTTGGGCT	73	0.959372	-0.0378817	0.0378817	FALSE	FALSE	TRUE	FALSE	0.352904	1	1.09104	FALSE	increasing	0.310778	1	0.981842	FALSE	increasing	SLC38A3	['neuro']	44473	chr3:50160699-50160969	ENSG00000235016.1	EH38E3513043	449.609	654_DNASE:HeLa-S3	['enformer_high']	enformer_high	3-50160773-C-T	2	1.31396e-05	2.94074e-05	0	2.94074e-05	0	0	0	rare	50160773	C	T	chr3:50160773:C:T					FALSE	50198205	50198206	50198206	chr3:50198206:C:T	SRBP2.H13CORE.1.P.B	71	83	-	2.4904	1	1.6433	0.6598	6.8786	0.8573	6.0315	0.7517	2.4904	1	6.8786	0.8573	-0.8471	0.8471	SREBF2	201.7	TRUE	ecto_neural_progenitor_cell;neural_progenitor_cell	SEMA3F-AS1	0.2294939003552519;0.2592236166416649	4613	Right_ventricle_myocardium_superior;cardiac_fibroblast;cardiac_muscle_cell;cardiac_myoblast;cardiac_septum;cardiovascular_progenitor_cell;left_cardiac_atrium;left_ventricle_myocardium_inferior;left_ventricle_myocardium_superior;right_cardiac_atrium	SEMA3F;SEMA3F-AS1;SLC38A3	0.2223305572364852;0.2464761071666227;0.2703987015289532;0.2876431006276938;0.3301764444935125;0.4425660528634585;0.4567949896532582;0.590216152644442;0.5989613847535302;0.6353426223830657;0.7423482785343478;0.767478330113606;0.8507960735760618;0.8898254197749197;0.912645577240318;0.9216736597634694	4613;5288;44276	FALSE	TRUE	TRUE	FALSE	['SMC1', 'AR', 'CHD1', 'NR2F1', 'CHD2', 'DEK', 'OGG1', 'NR3C1', 'ESR1', 'NR2F2', 'BRD4', 'HDAC1', 'TWIST1', 'ZBTB7A', 'KDM1A', 'KMT2D', 'RUNX1', 'YY1', 'ELK4', 'HDAC2', 'BMPR1A', 'EP300', 'PHF21A', 'FLI1', 'TFAP2C', 'IKZF1', 'JUNB', 'HDGF', 'STAT3', 'RELA', 'STAT1', 'KLF5', 'KMT2C', 'MAZ', 'MTA3', 'TP63', 'CTCF', 'ZMYND8', 'TP53', 'SMARCE1', 'MYC', 'GATA6', 'MAX', 'GATA2', 'SFMBT1', 'BRD2', 'TCF7L2', 'TEAD1', 'CTNNB1', 'SP4', 'RCOR1', 'JUN', 'NCOR1', 'TCF3', 'NEUROD1', 'REST', 'T', 'TBP', 'ETS1', 'MYCN', 'SMARCA4', 'THAP1', 'EOMES', 'TEAD4', 'ZNF92', 'ZMYND11', 'STAT3', 'SMAD3']	68	67	28.686	0.106244	0.106244	28													FALSE										FALSE	FALSE	FALSE	FALSE														FALSE	FALSE	activating_TF_effect	0.75	24	predicted_activator	50160772	0.437841	0.952327	0.451339	0.858937	0.840344	0.986569	0.000645067	0.815966	0.843855	0.663187	0.686934	0.992594	0.940451	0.978501	0.995161	0.997335	-0.0345942	0.956547	0.843855	0.768479	0.999689	0.999681	0.999494	0.999703	0.999539	0.998967	0.999973	0.994071	0.962786	0.993039	0.66171	0.965843	0.885088	0.915435	0.922416	0.986569	0.586297	0.815966	0.843855	0.663187	0.999689	0.999681	0.999494	0.999703	0.999539	0.998967	0.999973	0.994071	0.962786	0.993039	0.203587	0.654127	0.999973	RNA_SEQ	TRUE	5.72962	8	10	7.30272	10	DNASE:cerebellum male adult (27 years) and male adult (35 years)	1.33061	1.36042	5.20513	2.05154	5.20513	ATAC:BM1077-UNK / Bone Marrow CD34+ / UNK	2.98714	3.125	10	5.69371	10	CHIP:H3K27me3:GM12878	5.49098	10	10	7.72968	10	CAGE:Clontech Human Universal Reference Total RNA, pool1	2.45884	2.94338	10	5.59881	10	DNASE:brain pericyte	2.29922	2.60815	10	5.64597	10	DNASE:cerebellum male adult (27 years) and male adult (35 years)	3.6326	4.2931	10	6.13546	10	CAGE:Adipocyte - breast,	TRUE	0.015072	1.433	TRUE	0.461441	5.06	TRUE	1.02344	1.3125	0.289062	TRUE	0.289062	0.0244032	0.0244032	0.0117208	0.000282009	TRUE
cardiac_neuro_cava_random:ALT_SLC38A3|ENSG00000188338.15|EH38E3513044_fwd_tile1-1_SLC38A3|ENSG00000188338.15|EH38E3513044|3-50161104-A-G	rs12631337	NC_000003.12:50161103:A:G	cardiac_neuro_cava_random:REF_SLC38A3|ENSG00000188338.15|EH38E3513044_fwd_tile1-1	cardiac_neuro_cava_random:ALT_SLC38A3|ENSG00000188338.15|EH38E3513044_fwd_tile1-1_SLC38A3|ENSG00000188338.15|EH38E3513044|3-50161104-A-G	chr3	50161029	50161299	+	CACCCTTCCCTGGTGGAATTCTTCAGAGCAGATTAATAAATCTTGAAGGGGCCAGTTCCCCCAAACCCCTCCCCAGCCCAGGGTCTGGCAGCGAGAGTAGAGTGTCTCCTCCCCCGATAGTGGAAGGGAGGGGTGGCTTGGTCTCCACACCCCTGGGACCTTGCGTCCGCTCTGGGTGTTGTTTTTGTCATCATGCATGCAAGTAAGCAGGAGGGGCAAAACAGAGAGGGGTCTTCCGTGTGCTCCTTCTAAGCCTCCCTGGACCTCCAG	CACCCTTCCCTGGTGGAATTCTTCAGAGCAGATTAATAAATCTTGAAGGGGCCAGTTCCCCCAAACCCCTCCCCGGCCCAGGGTCTGGCAGCGAGAGTAGAGTGTCTCCTCCCCCGATAGTGGAAGGGAGGGGTGGCTTGGTCTCCACACCCCTGGGACCTTGCGTCCGCTCTGGGTGTTGTTTTTGTCATCATGCATGCAAGTAAGCAGGAGGGGCAAAACAGAGAGGGGTCTTCCGTGTGCTCCTTCTAAGCCTCCCTGGACCTCCAG	74	0.968154	-0.0458374	0.0458374	FALSE	FALSE	TRUE	FALSE	0.553871	0.291566	1.61201	FALSE	increasing	0.506392	0.378062	1.48893	FALSE	increasing	SLC38A3	['neuro']	44142	chr3:50161029-50161299	ENSG00000235016.1	EH38E3513044					3-50161104-A-G	81998	0.540271	0.869717	0.869717	0.560604	0.613417	0.382242	0.64611	very common	50161104	A	G	chr3:50161104:A:G					FALSE	50198536	50198537	50198537	chr3:50198537:A:G	SRBP2.H13CORE.1.P.B	66	78	-	2.7547	0.8722	2.0627	0.6531	6.8856	0.8581	6.1936	0.7719	2.7547	0.8722	6.8856	0.8581	-0.692	0.692	SREBF2	201.7	TRUE					cardiovascular_progenitor_cell;left_cardiac_atrium;left_ventricle_myocardium_inferior;left_ventricle_myocardium_superior	SEMA3F;SEMA3F-AS1;SLC38A3	0.2223305572364852;0.2703987015289532;0.4567949896532582;0.7423482785343478;0.8507960735760618;0.8898254197749197;0.912645577240318;0.9216736597634694	4943;5618;43946	FALSE	FALSE	TRUE	FALSE	['ZBTB7A', 'FOS', 'AFF4', 'ZNF281', 'EP300', 'BRD1', 'SFMBT1', 'BRD4', 'PHIP']	9	9	34.362	0.127267	0.127267	48	rs12631337	33608531	Gastroesophageal reflux disease, peptic ulcer disease and/or corresponding medications and treatment	3p21.31	NR	SEMA3F	intron_variant		2e-10	1.03	2e-10	1.03	TRUE	0.119507	0.0367897	7.89786e-05	0.00201413;0.0013634;0.000206708;0.00020015;0.000337146;0.000934019;0.000139632;0.000663903;0.00253533;0.000663258;0.000574154;0.000214863;0.000237382;0.00260227;0.0031765;0.00387898;0.000131412;0.118037;0.0018613;0.000390886;0.000237757;0.000138448;0.00203848;0.005021473959389;0.0030981060330069;0.119507125862231	-0.000474921;-0.000280282;-5.09991e-05;-2.80229e-05;-5.46559e-05;0.000172228;1.69269e-05;9.90291e-05;0.000459865;-9.00398e-05;8.97558e-05;2.90668e-05;-3.50691e-05;0.000461812;0.000528074;0.00109443;-1.14421e-05;0.0367897;0.000446454;6.82014e-05;-4.12039e-05;1.66753e-05;0.000426135;0.0001294309992591;0.0005748747332545;0.0189878171359191	RNF123;GMPPB;NAA80;HYAL3;TCTA;UBA7;SEMA3F;BSN-DT;CACNA2D2;CYB561D2;NICN1;SEMA3B-AS1	7.93891	Brain_Cerebellar_Hemisphere;Brain_Cerebellum;Brain_Cortex;Brain_Hippocampus;Breast_Mammary_Tissue;Cells_Cultured_fibroblasts;Colon_Sigmoid;Colon_Transverse;Esophagus_Muscularis;Heart_Atrial_Appendage;Heart_Left_Ventricle;Liver;Pancreas;Adipose_Visceral_Omentum	1;2;-1	TRUE	FALSE	TRUE	FALSE	Morning_Person;Age_at_Menarche;Mood_Swings	0.00520383;0.0021727874567482;0.0074586873629221;0.00203991;0.0043466409036471	5.97733e-05;-1.88616e-05;9.29221e-05;-1.74949e-05;-7.35915767240931e-05	2;-1	0.00745869	0.0212219	9.29221e-05	-1.74949e-05	TRUE	FALSE	FALSE	FALSE	Morning person;Age at menarche;Mood swings	FALSE	FALSE	activating_TF_effect	0.75	24	predicted_activator	50161103	0.502062	0.683797	0.189639	0.149909	0.711451	0.921096	0.0511304	0.65255	0.317344	0.448222	0.42182	0.788348	0.307	0.193636	0.837063	0.94915	0.0849891	0.724925	0.317344	0.39213	0.984743	0.96834	0.984743	0.972998	0.979461	0.976447	0.999302	0.972161	0.540288	0.989251	0.528668	0.704807	0.599836	0.452741	0.747214	0.921096	0.588416	0.65255	0.317344	0.448222	0.984743	0.96834	0.984743	0.972998	0.979461	0.976447	0.999302	0.972161	0.540288	0.989251	0.142865	0.590179	0.999302	RNA_SEQ	TRUE	0.142388	0.4	6.33333	1.34399	7	DNASE:Peyer's patch male adult (37 years)	-0.613864	-0.62803	-0.275	0.613864	1.10959	ATAC:BM0106-Day0-MCP-A / Bone Marrow CD34+ / pDC	-0.594135	-0.431818	10	1.45771	10	CHIP:H3K9ac:K562	-0.698346	-0.901914	10	3.83709	10	CAGE:esophagus, adult, pool1	0.650075	0.285129	10	1.76111	10	CHIP:H4K20me1:bipolar neuron originated from GM23338 treated with 0.5 ug/mL doxycycline hyclate for 4 days	0.563927	0.109751	10	1.7266	10	CHIP:H4K20me1:bipolar neuron originated from GM23338 treated with 0.5 ug/mL doxycycline hyclate for 4 days	-0.513252	-0.424242	10	1.72742	10	CAGE:Anulus Pulposus Cell,	TRUE	0.321288	4.535	TRUE	0.322104	3.516	TRUE	1.22656	1.25	0.0234375	TRUE	0.0234375	0.0161531	0.020571	0.0119632	0.000238487	TRUE
cardiac_neuro_cava_random:ALT_SLC38A3|ENSG00000188338.15|EH38E3513044_fwd_tile1-1_SLC38A3|ENSG00000188338.15|EH38E3513044|3-50161197-C-A	rs559806364	NC_000003.12:50161196:C:A	cardiac_neuro_cava_random:REF_SLC38A3|ENSG00000188338.15|EH38E3513044_fwd_tile1-1	cardiac_neuro_cava_random:ALT_SLC38A3|ENSG00000188338.15|EH38E3513044_fwd_tile1-1_SLC38A3|ENSG00000188338.15|EH38E3513044|3-50161197-C-A	chr3	50161029	50161299	+	CACCCTTCCCTGGTGGAATTCTTCAGAGCAGATTAATAAATCTTGAAGGGGCCAGTTCCCCCAAACCCCTCCCCAGCCCAGGGTCTGGCAGCGAGAGTAGAGTGTCTCCTCCCCCGATAGTGGAAGGGAGGGGTGGCTTGGTCTCCACACCCCTGGGACCTTGCGTCCGCTCTGGGTGTTGTTTTTGTCATCATGCATGCAAGTAAGCAGGAGGGGCAAAACAGAGAGGGGTCTTCCGTGTGCTCCTTCTAAGCCTCCCTGGACCTCCAG	CACCCTTCCCTGGTGGAATTCTTCAGAGCAGATTAATAAATCTTGAAGGGGCCAGTTCCCCCAAACCCCTCCCCAGCCCAGGGTCTGGCAGCGAGAGTAGAGTGTCTCCTCCCCCGATAGTGGAAGGGAGGGGTGGCTTGGTCTCCACACCCCTGGGACCTTGCGTCAGCTCTGGGTGTTGTTTTTGTCATCATGCATGCAAGTAAGCAGGAGGGGCAAAACAGAGAGGGGTCTTCCGTGTGCTCCTTCTAAGCCTCCCTGGACCTCCAG	167	0.67136	0.275968	0.275968	TRUE	FALSE	TRUE	FALSE	0.553871	0.291566	1.61201	FALSE	increasing	0.826271	0.000127127	2.31814	TRUE	increasing	SLC38A3	['neuro']	44049	chr3:50161029-50161299	ENSG00000235016.1	EH38E3513044	643.758	654_DNASE:HeLa-S3	['enformer_high']	enformer_high	3-50161197-C-A	1	6.57393e-06	0.000192976	0.000192976	0	0	0	0	singleton	50161197	C	A	chr3:50161197:C:A					FALSE	50198629	50198630	50198630	chr3:50198630:C:A	ZNF7.H13CORE.0.P.B	161	183	+	1.533	0.718	1.979	0.9269	10.005	0.7166	10.451	0.7486	1.979	0.9269	10.451	0.7486	0.446	0.446	ZNF7	39.2	TRUE					cardiovascular_progenitor_cell;left_cardiac_atrium;left_ventricle_myocardium_inferior;left_ventricle_myocardium_superior	SEMA3F;SEMA3F-AS1;SLC38A3	0.2223305572364852;0.2703987015289532;0.4567949896532582;0.7423482785343478;0.8507960735760618;0.8898254197749197;0.912645577240318;0.9216736597634694	4943;5618;43946	FALSE	FALSE	TRUE	FALSE	['ZBTB7A', 'FOS', 'AFF4', 'ZNF281', 'EP300', 'BRD1', 'SFMBT1', 'BRD4', 'PHIP']	9	9	34.362	0.127267	0.127267	48													FALSE										FALSE	FALSE	FALSE	FALSE														FALSE	FALSE	activating_TF_effect	0.5	6	context_dependent	50161196	0.490423	0.98456	0.480051	0.742552	0.847855	0.998565	0.0154762	0.784405	0.753288	0.677433	0.873985	0.993767	0.966109	0.953488	0.991788	0.99947	0.0345942	0.936992	0.753288	0.760168	0.999758	0.999829	0.999833	0.999848	0.99978	0.99991	0.999968	0.994951	0.871577	0.992713	0.769412	0.98456	0.884052	0.84144	0.932004	0.998565	0.597987	0.784405	0.753288	0.677433	0.999758	0.999829	0.999833	0.999848	0.99978	0.99991	0.999968	0.994951	0.871577	0.992713	0.255813	0.666765	0.999968	RNA_SEQ	TRUE	6.23948	9.52778	10	7.58187	10	DNASE:cerebellum male adult (27 years) and male adult (35 years)	6.50674	8.48542	10	7.1725	10	ATAC:BM1077-UNK / Bone Marrow CD34+ / UNK	2.97944	4.09524	10	6.41708	10	CHIP:H3K27me3:endothelial cell of umbilical vein male newborn	-1.70414	-4.66484	10	8.01416	10	CAGE:Clontech Human Universal Reference Total RNA, pool1	2.19683	3.74065	10	6.93909	10	DNASE:brain microvascular endothelial cell	1.65539	2.02439	10	6.91289	10	DNASE:cerebellum male adult (27 years) and male adult (35 years)	2.83723	4.29412	10	6.75804	10	ATAC:BM1077-UNK / Bone Marrow CD34+ / UNK	TRUE	0.309398	4.398	TRUE	0.328631	3.588	TRUE	1.22656	2.01562	0.789062	TRUE	0.789062	-0.021925	0.021925	0.015978	0.000348525	TRUE
cardiac_neuro_cava_random:ALT_SLC38A3|ENSG00000188338.15|EH38E3513044_fwd_tile1-1_SLC38A3|ENSG00000188338.15|EH38E3513044|3-50161224-G-T	rs79056492	NC_000003.12:50161223:G:T	cardiac_neuro_cava_random:REF_SLC38A3|ENSG00000188338.15|EH38E3513044_fwd_tile1-1	cardiac_neuro_cava_random:ALT_SLC38A3|ENSG00000188338.15|EH38E3513044_fwd_tile1-1_SLC38A3|ENSG00000188338.15|EH38E3513044|3-50161224-G-T	chr3	50161029	50161299	+	CACCCTTCCCTGGTGGAATTCTTCAGAGCAGATTAATAAATCTTGAAGGGGCCAGTTCCCCCAAACCCCTCCCCAGCCCAGGGTCTGGCAGCGAGAGTAGAGTGTCTCCTCCCCCGATAGTGGAAGGGAGGGGTGGCTTGGTCTCCACACCCCTGGGACCTTGCGTCCGCTCTGGGTGTTGTTTTTGTCATCATGCATGCAAGTAAGCAGGAGGGGCAAAACAGAGAGGGGTCTTCCGTGTGCTCCTTCTAAGCCTCCCTGGACCTCCAG	CACCCTTCCCTGGTGGAATTCTTCAGAGCAGATTAATAAATCTTGAAGGGGCCAGTTCCCCCAAACCCCTCCCCAGCCCAGGGTCTGGCAGCGAGAGTAGAGTGTCTCCTCCCCCGATAGTGGAAGGGAGGGGTGGCTTGGTCTCCACACCCCTGGGACCTTGCGTCCGCTCTGGGTGTTGTTTTTGTCATCATTCATGCAAGTAAGCAGGAGGGGCAAAACAGAGAGGGGTCTTCCGTGTGCTCCTTCTAAGCCTCCCTGGACCTCCAG	194	0.910933	-0.114499	0.114499	FALSE	FALSE	TRUE	FALSE	0.553871	0.291566	1.61201	FALSE	increasing	0.436912	0.694883	1.30882	FALSE	increasing	SLC38A3	['neuro']	44022	chr3:50161029-50161299	ENSG00000235016.1	EH38E3513044					3-50161224-G-T	2058	0.0135258	0.0461813	0	0.000132291	0	0.0461813	0	common	50161224	G	T	chr3:50161224:G:T					FALSE	50198656	50198657	50198657	chr3:50198657:G:T	ZN418.H13CORE.0.P.B	179	196	+	2.2609	0.7809	2.0102	0.6943	10.266	0.7971	10.0153	0.7776	2.2609	0.7809	10.266	0.7971	-0.2507	0.2507	ZNF418	40.7	TRUE					cardiovascular_progenitor_cell;left_cardiac_atrium;left_ventricle_myocardium_inferior;left_ventricle_myocardium_superior	SEMA3F;SEMA3F-AS1;SLC38A3	0.2223305572364852;0.2703987015289532;0.4567949896532582;0.7423482785343478;0.8507960735760618;0.8898254197749197;0.912645577240318;0.9216736597634694	4943;5618;43946	FALSE	FALSE	TRUE	FALSE	['ZBTB7A', 'FOS', 'AFF4', 'ZNF281', 'EP300', 'BRD1', 'SFMBT1', 'BRD4', 'PHIP']	9	9	34.362	0.127267	0.127267	48													FALSE										FALSE	FALSE	FALSE	FALSE														FALSE	FALSE	activating_TF_effect	0.4	5	context_dependent	50161223	0.526932	0.741689	0.336051	0.0384988	0.291619	0.968281	0.0325338	0.682755	0.206198	0.520967	0.753308	0.830022	0.661736	0.0230679	0.511872	0.97414	0.0691056	0.755936	0.206198	0.488466	0.987003	0.980378	0.995484	0.986702	0.983658	0.985088	0.999729	0.972779	0.270498	0.988489	0.681024	0.758448	0.695224	0.581223	0.627071	0.968281	0.571949	0.682755	0.206198	0.520967	0.987003	0.980378	0.995484	0.986702	0.983658	0.985088	0.999729	0.972779	0.270498	0.988489	0.134906	0.592027	0.999729	RNA_SEQ	TRUE	1.84003	1.42857	10	2.25207	10	DNASE:HeLa-S3	0.159314	0.24005	0.875	0.394163	0.875	ATAC:BM1137-GMP1-low-ATAC-2 / Bone Marrow CD34+ / GMP-A	0.529247	0.386364	10	1.5036	10	CHIP:H3K27ac:keratinocyte female	-2.03061	-2	10	3.1624	10	CAGE:lung adenocarcinoma cell line:PC-14	0.396468	-0.0925532	6.64368	1.9601	6.64368	CHIP:H3K27me3:neural stem progenitor cell originated from H9	0.210605	-0.235385	6.64368	1.9	8.5	CAGE:Astrocyte - cerebellum,	0.38744	0.333333	10	1.79566	10	CAGE:Alveolar Epithelial Cells,	TRUE	0.222174	3.379	TRUE	0.464706	5.094	TRUE	1.22656	1.26562	0.0390625	TRUE	0.0390625	-0.0171424	0.0209669	0.0142816	0.000307774	TRUE
cardiac_neuro_cava_random:ALT_SLC38A3|ENSG00000188338.15|EH38E3513045_fwd_tile1-1_SLC38A3|ENSG00000188338.15|EH38E3513045|3-50161407-G-C	rs74595980	NC_000003.12:50161406:G:C	cardiac_neuro_cava_random:REF_SLC38A3|ENSG00000188338.15|EH38E3513045_fwd_tile1-1	cardiac_neuro_cava_random:ALT_SLC38A3|ENSG00000188338.15|EH38E3513045_fwd_tile1-1_SLC38A3|ENSG00000188338.15|EH38E3513045|3-50161407-G-C	chr3	50161381	50161651	+	AGGCAAAGCCAGAAATAGAACCCTGGTGTCCTGGCCTTGCCGGCGCCCACATCGCGTCAGGTCGATTCCCTCTCAATTAGCTCTGAAGCCGACACCCGCAGTGACTAAAAGCTGAGCTCACTGGCAGCCAGCCTGGGTGTTGCCGGTTGTGGCGGCCTGGGGTGGGGCTGCAGCGCACCTGGGGCCACCCATCCCAGGGCTCCTGTGCCTTTGCACAGGCAGGTTCCCCTGCCCTGAATGACCTTCCCTGTTCCGACCTGGTCTCGTGTC	AGGCAAAGCCAGAAATAGAACCCTGCTGTCCTGGCCTTGCCGGCGCCCACATCGCGTCAGGTCGATTCCCTCTCAATTAGCTCTGAAGCCGACACCCGCAGTGACTAAAAGCTGAGCTCACTGGCAGCCAGCCTGGGTGTTGCCGGTTGTGGCGGCCTGGGGTGGGGCTGCAGCGCACCTGGGGCCACCCATCCCAGGGCTCCTGTGCCTTTGCACAGGCAGGTTCCCCTGCCCTGAATGACCTTCCCTGTTCCGACCTGGTCTCGTGTC	25	0.68349	0.268539	0.268539	TRUE	FALSE	TRUE	FALSE	0.104426	1	0.44692	FALSE	increasing	0.373607	0.916312	1.14471	FALSE	increasing	SLC38A3	['neuro']	43839	chr3:50161381-50161651	ENSG00000235016.1	EH38E3513045					3-50161407-G-C	8215	0.0539694	0.611733	0.611733	0.00332138	0.0490584	0.00783737	0.00778098	very common	50161407	G	C	chr3:50161407:G:C	271.93	Brain_Cortex;Brain_Frontal_Cortex_BA9	2	ENSG00000001617;ENSG00000235016	TRUE	50198839	50198840	50198840	chr3:50198840:G:C	ZIC1.H13CORE.1.M.B	17	32	-	2.5351	0.7287	3.479	1	8.1914	0.6894	9.1353	0.7689	3.479	1	9.1353	0.7689	0.9439	0.9439	ZIC1	1312.8	TRUE					cardiac_septum;left_cardiac_atrium;left_ventricle_myocardium_inferior;left_ventricle_myocardium_superior	SEMA3F;SEMA3F-AS1;SLC38A3	0.2223305572364852;0.2703987015289532;0.3915615282733852;0.4567949896532582;0.7423482785343478;0.8507960735760618;0.912645577240318;0.9216736597634694	5295;5970;43594	FALSE	FALSE	TRUE	FALSE	['ARID1A', 'ESRRA', 'KLF17', 'MTA2', 'CREBBP', 'KMT2D', 'SMARCA4', 'TCF12', 'ZMYND11', 'SMARCC1', 'DAXX', 'RBPJ', 'EP300', 'ZBTB33', 'BRD4', 'ESR2', 'NKX2-1', 'CHD2', 'ARID2', 'SS18', 'SMAD3', 'DEK', 'CBFB', 'ZHX1', 'MAX', 'CDKN1B', 'KMT2C', 'MAML1', 'SMC1', 'JUN', 'STAT3', 'NFIC', 'KLF5', 'GTF2F1', 'NR3C1', 'NFKB1', 'HDAC2', 'ESR1', 'MYCN', 'ZNF623', 'RUNX1', 'MAZ', 'KLF1', 'ATF3', 'KLF4', 'EHF', 'RAD21', 'VDR', 'SMAD4', 'HIF1A', 'TP63', 'RXR', 'RCOR1', 'EZH2', 'DPF2', 'NCOR1', 'RELA', 'TP53', 'NRIP1', 'NRF1', 'ZBTB7A', 'GATA6', 'FLI1', 'ZNF189', 'SMC1A', 'NCOA2']	66	66	115.724	0.428607	0.428607	41													FALSE	0.0212227	0.0145623	0.000589728	0.00584608;0.000320728;0.000148899;0.00434264;0.000454754;0.000262792;0.00293709;0.000352457;0.000119337;0.0172412;0.000295483;0.00120135;0.000355829;0.000132582;0.00518121;0.00158815;0.000172494;0.0212227;0.000438557;0.0054140852062336;0.0033818462199849;0.0052289959493757;0.010794273627012;0.005106461763612;0.0107387040677184	0.00328873;0.000109295;4.73896e-05;0.00266538;0.000235663;-0.00011921;0.00184929;0.000188798;3.12264e-05;0.0135043;-0.000153977;0.000589728;0.00015332;5.53801e-05;-0.00368146;0.000854622;6.61995e-05;0.0145623;0.000176224;0.0029279199779674;0.0006463952209615;0.0007761798398147;0.0089686824226063;0.0008178319968903;0.0071574205934264	HYAL3;KLHDC8B;NAA80;CYB561D2;MST1R;HYAL1;CDHR4;ACTL11P;SLC38A3;AMT	6.16603	Adipose_Subcutaneous;Artery_Tibial;Lung;Nerve_Tibial;Skin_Not_Sun_Exposed_Suprapubic;Skin_Sun_Exposed_Lower_leg;Thyroid;Esophagus_Mucosa;Testis	0;1;2;3;-1	TRUE	FALSE	FALSE	FALSE														FALSE	FALSE	activating_TF_effect	0.5	12	context_dependent	50161406	0.798	0.817417	0.517828	0.64713	0.849534	0.938648	0.0550814	0.48501	0.436293	0.614977	0.833576	0.891761	0.8641	0.743154	0.934881	0.961609	0.160114	0.494232	0.436293	0.666447	0.990574	0.982092	0.990355	0.991401	0.986702	0.987867	0.999625	0.969552	0.62424	0.988489	0.798	0.826236	0.774716	0.68045	0.850213	0.938648	0.578119	0.48501	0.436293	0.614977	0.990574	0.982092	0.990355	0.991401	0.986702	0.987867	0.999625	0.969552	0.62424	0.988489	0.190378	0.582174	0.999625	RNA_SEQ	TRUE	0.835001	0.380952	10	3.12141	10	DNASE:cerebellum male adult (27 years) and male adult (35 years)	0.963174	0.981738	1.91667	0.963174	1.91667	ATAC:BM0106-UNK-ATAC-2 / Bone Marrow CD34+ / UNK	-0.31373	-0.352941	10	3.2491	10	CHIP:H3K4me2:endothelial cell of umbilical vein male newborn	-4.66802	-7.38095	10	6.50668	10	CAGE:SABiosciences XpressRef Human Universal Total RNA, pool1	0.925575	1.1098	10	4.78191	10	CHIP:H3K4me3:brain microvascular endothelial cell	1.02369	1.33527	10	4.70363	10	DNASE:cerebellum male adult (27 years) and male adult (35 years)	-0.688476	-0.45	10	3.61977	10	CAGE:Adipocyte - subcutaneous,	TRUE	2.09051	19.94	TRUE	2.88892	20.7	TRUE	0.101562	0.147461	0.0458984	TRUE	0.0458984	0.045133	0.045133	0.0137604	0.000665288	TRUE
cardiac_neuro_cava_random:ALT_SLC38A3|ENSG00000188338.15|EH38E3513045_fwd_tile1-1_SLC38A3|ENSG00000188338.15|EH38E3513045|3-50161434-C-T	rs1022216874	NC_000003.12:50161433:C:T	cardiac_neuro_cava_random:REF_SLC38A3|ENSG00000188338.15|EH38E3513045_fwd_tile1-1	cardiac_neuro_cava_random:ALT_SLC38A3|ENSG00000188338.15|EH38E3513045_fwd_tile1-1_SLC38A3|ENSG00000188338.15|EH38E3513045|3-50161434-C-T	chr3	50161381	50161651	+	AGGCAAAGCCAGAAATAGAACCCTGGTGTCCTGGCCTTGCCGGCGCCCACATCGCGTCAGGTCGATTCCCTCTCAATTAGCTCTGAAGCCGACACCCGCAGTGACTAAAAGCTGAGCTCACTGGCAGCCAGCCTGGGTGTTGCCGGTTGTGGCGGCCTGGGGTGGGGCTGCAGCGCACCTGGGGCCACCCATCCCAGGGCTCCTGTGCCTTTGCACAGGCAGGTTCCCCTGCCCTGAATGACCTTCCCTGTTCCGACCTGGTCTCGTGTC	AGGCAAAGCCAGAAATAGAACCCTGGTGTCCTGGCCTTGCCGGCGCCCACATTGCGTCAGGTCGATTCCCTCTCAATTAGCTCTGAAGCCGACACCCGCAGTGACTAAAAGCTGAGCTCACTGGCAGCCAGCCTGGGTGTTGCCGGTTGTGGCGGCCTGGGGTGGGGCTGCAGCGCACCTGGGGCCACCCATCCCAGGGCTCCTGTGCCTTTGCACAGGCAGGTTCCCCTGCCCTGAATGACCTTCCCTGTTCCGACCTGGTCTCGTGTC	52	0.973953	0.0374703	0.0374703	FALSE	FALSE	TRUE	FALSE	0.104426	1	0.44692	FALSE	increasing	0.140302	1	0.539921	FALSE	increasing	SLC38A3	['neuro']	43812	chr3:50161381-50161651	ENSG00000235016.1	EH38E3513045	1360.06	90_DNASE:HeLa-S3 G1b ph	['enformer_high']	enformer_high	3-50161434-C-T	3	1.97088e-05	2.93988e-05	0	2.93988e-05	0	0	0.000288018	rare	50161434	C	T	chr3:50161434:C:T					FALSE	50198866	50198867	50198867	chr3:50198867:C:T	CAMTA2.H13CORE.0.PSGI.A	45	59	-	2.9104	0.7448	3.9077	1	8.2827	0.7485	9.28	0.8386	3.9077	1	9.28	0.8386	0.9973	0.9973	CAMTA2	134.8	TRUE					cardiac_septum;left_cardiac_atrium;left_ventricle_myocardium_inferior;left_ventricle_myocardium_superior	SEMA3F;SEMA3F-AS1;SLC38A3	0.2223305572364852;0.2703987015289532;0.3915615282733852;0.4567949896532582;0.7423482785343478;0.8507960735760618;0.912645577240318;0.9216736597634694	5295;5970;43594	FALSE	FALSE	TRUE	FALSE	['ARID1A', 'ESRRA', 'KLF17', 'MTA2', 'CREBBP', 'KMT2D', 'SMARCA4', 'TCF12', 'ZMYND11', 'SMARCC1', 'DAXX', 'RBPJ', 'EP300', 'ZBTB33', 'BRD4', 'ESR2', 'NKX2-1', 'CHD2', 'ARID2', 'SS18', 'SMAD3', 'DEK', 'CBFB', 'ZHX1', 'MAX', 'CDKN1B', 'KMT2C', 'MAML1', 'SMC1', 'JUN', 'STAT3', 'NFIC', 'KLF5', 'GTF2F1', 'NR3C1', 'NFKB1', 'HDAC2', 'ESR1', 'MYCN', 'ZNF623', 'RUNX1', 'MAZ', 'KLF1', 'ATF3', 'KLF4', 'EHF', 'RAD21', 'VDR', 'SMAD4', 'HIF1A', 'TP63', 'RXR', 'RCOR1', 'EZH2', 'DPF2', 'NCOR1', 'RELA', 'TP53', 'NRIP1', 'NRF1', 'ZBTB7A', 'GATA6', 'FLI1', 'ZNF189', 'SMC1A', 'NCOA2']	66	66	115.724	0.428607	0.428607	41													FALSE										FALSE	FALSE	FALSE	FALSE														FALSE	TRUE	activating_TF_effect	0.666667	3	context_dependent	50161433	0.893569	0.966157	0.427331	0.906992	0.924844	0.835095	-0.0581221	0.817446	0.740211	0.800559	0.963724	0.990131	0.969746	0.993167	0.996244	0.99917	-0.114851	0.961097	0.740211	0.888596	0.999931	0.999799	0.999844	0.999963	0.999941	0.999808	0.99998	0.997222	0.82431	0.994071	0.906183	0.969701	0.920708	0.950281	0.95185	0.994182	0.60508	0.817446	0.740211	0.800559	0.999931	0.999799	0.999844	0.999963	0.999941	0.999808	0.99998	0.997222	0.82431	0.994071	0.263865	0.695327	0.99998	RNA_SEQ	TRUE	-0.564106	-2.81944	10	8.95146	10	DNASE:chorion	8.85734	10	10	8.85734	10	ATAC:BM0106-UNK-ATAC-2 / Bone Marrow CD34+ / UNK	-0.497144	-1.17647	10	7.84543	10	CHIP:CTCF:MCF-7	-2.44131	-9.88889	10	8.98773	10	CAGE:Clontech Human Universal Reference Total RNA, pool1	-2.42015	-6.77273	10	8.0593	10	DNASE:smooth muscle cell of the brain vasculature female	-2.86497	-8.12897	10	7.99683	10	DNASE:frontal cortex female adult (67 years) and female adult (80 years)	-0.721493	-2	10	8.12482	10	ATAC:BM0106-UNK-ATAC-2 / Bone Marrow CD34+ / UNK	TRUE	-0.153382	0.642	TRUE	-0.024416	0.975	TRUE	0.101562	0.140625	0.0390625	TRUE	0.0390625	0.0348468	0.0429766	0.0146519	0.00067167	TRUE
cardiac_neuro_cava_random:ALT_SLC38A3|ENSG00000188338.15|EH38E3513045_fwd_tile1-1_SLC38A3|ENSG00000188338.15|EH38E3513045|3-50161490-A-T	rs1165701218	NC_000003.12:50161489:A:T	cardiac_neuro_cava_random:REF_SLC38A3|ENSG00000188338.15|EH38E3513045_fwd_tile1-1	cardiac_neuro_cava_random:ALT_SLC38A3|ENSG00000188338.15|EH38E3513045_fwd_tile1-1_SLC38A3|ENSG00000188338.15|EH38E3513045|3-50161490-A-T	chr3	50161381	50161651	+	AGGCAAAGCCAGAAATAGAACCCTGGTGTCCTGGCCTTGCCGGCGCCCACATCGCGTCAGGTCGATTCCCTCTCAATTAGCTCTGAAGCCGACACCCGCAGTGACTAAAAGCTGAGCTCACTGGCAGCCAGCCTGGGTGTTGCCGGTTGTGGCGGCCTGGGGTGGGGCTGCAGCGCACCTGGGGCCACCCATCCCAGGGCTCCTGTGCCTTTGCACAGGCAGGTTCCCCTGCCCTGAATGACCTTCCCTGTTCCGACCTGGTCTCGTGTC	AGGCAAAGCCAGAAATAGAACCCTGGTGTCCTGGCCTTGCCGGCGCCCACATCGCGTCAGGTCGATTCCCTCTCAATTAGCTCTGAAGCCGACACCCGCAGTGACTAATAGCTGAGCTCACTGGCAGCCAGCCTGGGTGTTGCCGGTTGTGGCGGCCTGGGGTGGGGCTGCAGCGCACCTGGGGCCACCCATCCCAGGGCTCCTGTGCCTTTGCACAGGCAGGTTCCCCTGCCCTGAATGACCTTCCCTGTTCCGACCTGGTCTCGTGTC	108	0.999018	-0.00218348	0.00218348	FALSE	FALSE	TRUE	FALSE	0.104426	1	0.44692	FALSE	increasing	0.105768	1	0.450399	FALSE	increasing	SLC38A3	['neuro']	43756	chr3:50161381-50161651	ENSG00000235016.1	EH38E3513045	616.129	90_DNASE:HeLa-S3 G1b ph	['enformer_high']	enformer_high	3-50161490-A-T	1	6.57125e-06	1.4699e-05	0	1.4699e-05	0	0	0	singleton	50161490	A	T	chr3:50161490:A:T					FALSE	50198922	50198923	50198923	chr3:50198923:A:T	MEIS2.H13CORE.0.P.C	101	113	+	1.355	0.5007	2.088	0.7716	6.366	0.753	7.099	0.8397	2.088	0.7716	7.099	0.8397	0.733	0.733	MEIS2	88.6	TRUE					cardiac_septum;left_cardiac_atrium;left_ventricle_myocardium_inferior;left_ventricle_myocardium_superior	SEMA3F;SEMA3F-AS1;SLC38A3	0.2223305572364852;0.2703987015289532;0.3915615282733852;0.4567949896532582;0.7423482785343478;0.8507960735760618;0.912645577240318;0.9216736597634694	5295;5970;43594	FALSE	FALSE	TRUE	FALSE	['ARID1A', 'ESRRA', 'KLF17', 'MTA2', 'CREBBP', 'KMT2D', 'SMARCA4', 'TCF12', 'ZMYND11', 'SMARCC1', 'DAXX', 'RBPJ', 'EP300', 'ZBTB33', 'BRD4', 'ESR2', 'NKX2-1', 'CHD2', 'ARID2', 'SS18', 'SMAD3', 'DEK', 'CBFB', 'ZHX1', 'MAX', 'CDKN1B', 'KMT2C', 'MAML1', 'SMC1', 'JUN', 'STAT3', 'NFIC', 'KLF5', 'GTF2F1', 'NR3C1', 'NFKB1', 'HDAC2', 'ESR1', 'MYCN', 'ZNF623', 'RUNX1', 'MAZ', 'KLF1', 'ATF3', 'KLF4', 'EHF', 'RAD21', 'VDR', 'SMAD4', 'HIF1A', 'TP63', 'RXR', 'RCOR1', 'EZH2', 'DPF2', 'NCOR1', 'RELA', 'TP53', 'NRIP1', 'NRF1', 'ZBTB7A', 'GATA6', 'FLI1', 'ZNF189', 'SMC1A', 'NCOA2']	66	66	115.724	0.428607	0.428607	41													FALSE										FALSE	FALSE	FALSE	FALSE														FALSE	FALSE	repressing_TF_effect			not_enough_data	50161489	0.994963	0.968152	0.496823	0.910149	0.986183	0.997349	-0.101029	0.813025	0.40713	0.717241	0.995048	0.987586	0.981255	0.990788	0.998029	0.998518	-0.237625	0.956547	0.40713	0.799684	0.999942	0.999729	0.999914	0.999904	0.999837	0.999709	0.99998	0.996811	0.574427	0.993934	0.994963	0.970552	0.940194	0.947877	0.9885	0.997349	0.594598	0.813025	0.40713	0.717241	0.999942	0.999729	0.999914	0.999904	0.999837	0.999709	0.99998	0.996811	0.574427	0.993934	0.19427	0.678362	0.99998	RNA_SEQ	TRUE	0.195414	1	10	8.57657	10	DNASE:cerebellum male adult (27 years) and male adult (35 years)	7.77153	8.27112	10	7.77153	10	ATAC:BM0106-UNK-ATAC-2 / Bone Marrow CD34+ / UNK	0.638167	0.722222	10	7.14162	10	CHIP:CTCF:MCF-7	1.31036	4	10	8.27925	10	CAGE:Clontech Human Universal Reference Total RNA, pool1	-0.481668	-1.67308	10	7.90049	10	DNASE:brain pericyte	-0.53286	-1.64672	10	7.61391	10	DNASE:cerebellum male adult (27 years) and male adult (35 years)	0.676145	1	10	7.46146	10	ATAC:BM0106-UNK-ATAC-2 / Bone Marrow CD34+ / UNK	TRUE	2.23639	21.1	TRUE	2.47471	18.88	TRUE	0.101562	0.120117	0.0185547	TRUE	0.0185547	0.116128	0.116128	0.0267954	0.00341769	TRUE
cardiac_neuro_cava_random:ALT_SLC38A3|ENSG00000188338.15|EH38E3513045_fwd_tile1-1_SLC38A3|ENSG00000188338.15|EH38E3513045|3-50161559-C-A	rs564642660	NC_000003.12:50161558:C:A	cardiac_neuro_cava_random:REF_SLC38A3|ENSG00000188338.15|EH38E3513045_fwd_tile1-1	cardiac_neuro_cava_random:ALT_SLC38A3|ENSG00000188338.15|EH38E3513045_fwd_tile1-1_SLC38A3|ENSG00000188338.15|EH38E3513045|3-50161559-C-A	chr3	50161381	50161651	+	AGGCAAAGCCAGAAATAGAACCCTGGTGTCCTGGCCTTGCCGGCGCCCACATCGCGTCAGGTCGATTCCCTCTCAATTAGCTCTGAAGCCGACACCCGCAGTGACTAAAAGCTGAGCTCACTGGCAGCCAGCCTGGGTGTTGCCGGTTGTGGCGGCCTGGGGTGGGGCTGCAGCGCACCTGGGGCCACCCATCCCAGGGCTCCTGTGCCTTTGCACAGGCAGGTTCCCCTGCCCTGAATGACCTTCCCTGTTCCGACCTGGTCTCGTGTC	AGGCAAAGCCAGAAATAGAACCCTGGTGTCCTGGCCTTGCCGGCGCCCACATCGCGTCAGGTCGATTCCCTCTCAATTAGCTCTGAAGCCGACACCCGCAGTGACTAAAAGCTGAGCTCACTGGCAGCCAGCCTGGGTGTTGCCGGTTGTGGCGGCCTGGGGTGGGGCTGCAGCGCAACTGGGGCCACCCATCCCAGGGCTCCTGTGCCTTTGCACAGGCAGGTTCCCCTGCCCTGAATGACCTTCCCTGTTCCGACCTGGTCTCGTGTC	177	0.96505	-0.0492504	0.0492504	FALSE	FALSE	TRUE	FALSE	0.104426	1	0.44692	FALSE	increasing	0.055851	1	0.321	FALSE	increasing	SLC38A3	['neuro']	43687	chr3:50161381-50161651	ENSG00000235016.1	EH38E3513045	469.576	90_DNASE:HeLa-S3 G1b ph	['enformer_high']	enformer_high	3-50161559-C-A	8	5.25521e-05	0.000457816	0	0	0	2.41161e-05	0	rare	50161559	C	A	chr3:50161559:C:A					FALSE	50198991	50198992	50198992	chr3:50198992:C:A	THB.H13CORE.0.P.B	171	187	+	2.194	1	2.046	0.9325	8.868	0.7901	8.72	0.7769	2.194	1	8.868	0.7901	-0.148	0.148	THRB	77.3	TRUE					cardiac_septum;left_cardiac_atrium;left_ventricle_myocardium_inferior;left_ventricle_myocardium_superior	SEMA3F;SEMA3F-AS1;SLC38A3	0.2223305572364852;0.2703987015289532;0.3915615282733852;0.4567949896532582;0.7423482785343478;0.8507960735760618;0.912645577240318;0.9216736597634694	5295;5970;43594	FALSE	FALSE	TRUE	FALSE	['ARID1A', 'ESRRA', 'KLF17', 'MTA2', 'CREBBP', 'KMT2D', 'SMARCA4', 'TCF12', 'ZMYND11', 'SMARCC1', 'DAXX', 'RBPJ', 'EP300', 'ZBTB33', 'BRD4', 'ESR2', 'NKX2-1', 'CHD2', 'ARID2', 'SS18', 'SMAD3', 'DEK', 'CBFB', 'ZHX1', 'MAX', 'CDKN1B', 'KMT2C', 'MAML1', 'SMC1', 'JUN', 'STAT3', 'NFIC', 'KLF5', 'GTF2F1', 'NR3C1', 'NFKB1', 'HDAC2', 'ESR1', 'MYCN', 'ZNF623', 'RUNX1', 'MAZ', 'KLF1', 'ATF3', 'KLF4', 'EHF', 'RAD21', 'VDR', 'SMAD4', 'HIF1A', 'TP63', 'RXR', 'RCOR1', 'EZH2', 'DPF2', 'NCOR1', 'RELA', 'TP53', 'NRIP1', 'NRF1', 'ZBTB7A', 'GATA6', 'FLI1', 'ZNF189', 'SMC1A', 'NCOA2']	66	66	115.724	0.428607	0.428607	41													FALSE										FALSE	FALSE	FALSE	FALSE														FALSE	FALSE	activating_TF_effect	0.333333	3	context_dependent	50161558	0.0600783	0.630045	0.196016	0.405735	0.597359	0.339744	0.00186709	0.821462	0.785283	0.659057	0.0805768	0.988802	0.872609	0.772583	0.994445	0.99691	1.13776e-12	0.957496	0.785283	0.764349	0.999949	0.999506	0.999947	0.999821	0.999951	0.99957	0.99998	0.995287	0.827626	0.994206	0.746737	0.94751	0.912132	0.751647	0.926515	0.990994	0.594442	0.821462	0.785283	0.659057	0.999949	0.999506	0.999947	0.999821	0.999951	0.99957	0.99998	0.995287	0.827626	0.994206	0.253007	0.676105	0.99998	RNA_SEQ	TRUE	0.520028	0.5	10	7.57673	10	DNASE:frontal cortex male adult (27 years) and male adult (35 years)	0.911566	1.50926	3.5	2.06388	3.5	ATAC:BM0828-MEGA1-A-151109 / Bone Marrow CD34+ / Mega	-0.653835	-0.977273	10	6.88971	10	CHIP:H3K27me3:GM12878	-0.54501	-2.39394	10	8.39309	10	CAGE:Clontech Human Universal Reference Total RNA, pool1	-0.905678	-0.315476	10	6.96467	10	DNASE:brain microvascular endothelial cell	-0.986584	-0.972727	10	6.88896	10	DNASE:frontal cortex male adult (27 years) and male adult (35 years)	-0.488906	-0.833333	10	7.14831	10	CAGE:Adipocyte - breast,	TRUE	0.513728	6.647	TRUE	0.83736	8.642	TRUE	0.101562	0.0834961	-0.0180664	TRUE	0.0180664	0.0114074	0.013457	0.0155723	0.000206302	TRUE
cardiac_neuro_cava_random:ALT_SLC38A3|ENSG00000188338.15|EH38E3513045_fwd_tile1-1_SLC38A3|ENSG00000188338.15|EH38E3513045|3-50161559-C-G	rs564642660	NC_000003.12:50161558:C:G	cardiac_neuro_cava_random:REF_SLC38A3|ENSG00000188338.15|EH38E3513045_fwd_tile1-1	cardiac_neuro_cava_random:ALT_SLC38A3|ENSG00000188338.15|EH38E3513045_fwd_tile1-1_SLC38A3|ENSG00000188338.15|EH38E3513045|3-50161559-C-G	chr3	50161381	50161651	+	AGGCAAAGCCAGAAATAGAACCCTGGTGTCCTGGCCTTGCCGGCGCCCACATCGCGTCAGGTCGATTCCCTCTCAATTAGCTCTGAAGCCGACACCCGCAGTGACTAAAAGCTGAGCTCACTGGCAGCCAGCCTGGGTGTTGCCGGTTGTGGCGGCCTGGGGTGGGGCTGCAGCGCACCTGGGGCCACCCATCCCAGGGCTCCTGTGCCTTTGCACAGGCAGGTTCCCCTGCCCTGAATGACCTTCCCTGTTCCGACCTGGTCTCGTGTC	AGGCAAAGCCAGAAATAGAACCCTGGTGTCCTGGCCTTGCCGGCGCCCACATCGCGTCAGGTCGATTCCCTCTCAATTAGCTCTGAAGCCGACACCCGCAGTGACTAAAAGCTGAGCTCACTGGCAGCCAGCCTGGGTGTTGCCGGTTGTGGCGGCCTGGGGTGGGGCTGCAGCGCAGCTGGGGCCACCCATCCCAGGGCTCCTGTGCCTTTGCACAGGCAGGTTCCCCTGCCCTGAATGACCTTCCCTGTTCCGACCTGGTCTCGTGTC	177	0.968019	0.0491603	0.0491603	FALSE	FALSE	TRUE	FALSE	0.104426	1	0.44692	FALSE	increasing	0.152461	1	0.571439	FALSE	increasing	SLC38A3	['neuro']	43687	chr3:50161381-50161651	ENSG00000235016.1	EH38E3513045	480.619	282_DNASE:gastrocnemius	['enformer_high']	enformer_high	3-50161559-C-G	292	0.00191815	0.00643901	0	0	0	0.00643901	0	rare	50161559	C	G	chr3:50161559:C:G					FALSE					KMT2A.H13CORE.0.P.B	168	190	+	1.8533	0.6315	2.3899	0.8144	10.3437	0.633	10.8804	0.6659	2.3899	0.8144	10.8804	0.6659	0.5366	0.5366	KMT2A	88.4	TRUE					cardiac_septum;left_cardiac_atrium;left_ventricle_myocardium_inferior;left_ventricle_myocardium_superior	SEMA3F;SEMA3F-AS1;SLC38A3	0.2223305572364852;0.2703987015289532;0.3915615282733852;0.4567949896532582;0.7423482785343478;0.8507960735760618;0.912645577240318;0.9216736597634694	5295;5970;43594	FALSE	FALSE	TRUE	FALSE	['ARID1A', 'ESRRA', 'KLF17', 'MTA2', 'CREBBP', 'KMT2D', 'SMARCA4', 'TCF12', 'ZMYND11', 'SMARCC1', 'DAXX', 'RBPJ', 'EP300', 'ZBTB33', 'BRD4', 'ESR2', 'NKX2-1', 'CHD2', 'ARID2', 'SS18', 'SMAD3', 'DEK', 'CBFB', 'ZHX1', 'MAX', 'CDKN1B', 'KMT2C', 'MAML1', 'SMC1', 'JUN', 'STAT3', 'NFIC', 'KLF5', 'GTF2F1', 'NR3C1', 'NFKB1', 'HDAC2', 'ESR1', 'MYCN', 'ZNF623', 'RUNX1', 'MAZ', 'KLF1', 'ATF3', 'KLF4', 'EHF', 'RAD21', 'VDR', 'SMAD4', 'HIF1A', 'TP63', 'RXR', 'RCOR1', 'EZH2', 'DPF2', 'NCOR1', 'RELA', 'TP53', 'NRIP1', 'NRF1', 'ZBTB7A', 'GATA6', 'FLI1', 'ZNF189', 'SMC1A', 'NCOA2']	66	66	115.724	0.428607	0.428607	41													FALSE										FALSE	FALSE	FALSE	FALSE														FALSE	FALSE	activating_TF_effect	0.4	5	context_dependent	50161558	0.822271	0.704251	0.394532	0.722173	0.816219	0.466694	0.0142368	0.827214	0.794603	0.745372	0.972998	0.992845	0.968695	0.945557	0.99763	0.998242	0.0230679	0.961097	0.794603	0.899514	0.999959	0.999689	0.99998	0.999927	0.99998	0.99979	0.99998	0.996078	0.907554	0.995499	0.92887	0.957215	0.92075	0.854574	0.966393	0.960014	0.599782	0.827214	0.794603	0.745372	0.999959	0.999689	0.99998	0.999927	0.99998	0.99979	0.99998	0.996078	0.907554	0.995499	0.296104	0.689641	0.99998	DNASE	TRUE	1.2241	3.28571	10	8.18242	10	DNASE:frontal cortex male adult (27 years) and male adult (35 years)	3.29087	3.62595	7.66667	3.78894	7.66667	ATAC:BM1077-UNK / Bone Marrow CD34+ / UNK	0.727779	1.18605	10	7.21759	10	CHIP:CTCF:MCF-7	1.00271	3	10	8.46595	10	CAGE:Clontech Human Universal Reference Total RNA, pool1	-0.0956181	0.460526	10	7.58865	10	DNASE:brain microvascular endothelial cell	0.247851	1.25321	10	7.30612	10	DNASE:frontal cortex male adult (27 years) and male adult (35 years)	0.82858	1.5	10	7.48344	10	CAGE:Adipocyte - breast,	TRUE	0.527933	6.794	TRUE	0.868173	8.944	TRUE	0.101562	0.12207	0.0205078	TRUE	0.0205078	0.0189456	0.0213777	0.0165979	0.000352542	TRUE
cardiac_neuro_cava_random:ALT_SLC38A3|ENSG00000188338.15|EH38E3513045_fwd_tile1-1_SLC38A3|ENSG00000188338.15|EH38E3513045|3-50161582-T-C	rs2624840	NC_000003.12:50161581:T:C	cardiac_neuro_cava_random:REF_SLC38A3|ENSG00000188338.15|EH38E3513045_fwd_tile1-1	cardiac_neuro_cava_random:ALT_SLC38A3|ENSG00000188338.15|EH38E3513045_fwd_tile1-1_SLC38A3|ENSG00000188338.15|EH38E3513045|3-50161582-T-C	chr3	50161381	50161651	+	AGGCAAAGCCAGAAATAGAACCCTGGTGTCCTGGCCTTGCCGGCGCCCACATCGCGTCAGGTCGATTCCCTCTCAATTAGCTCTGAAGCCGACACCCGCAGTGACTAAAAGCTGAGCTCACTGGCAGCCAGCCTGGGTGTTGCCGGTTGTGGCGGCCTGGGGTGGGGCTGCAGCGCACCTGGGGCCACCCATCCCAGGGCTCCTGTGCCTTTGCACAGGCAGGTTCCCCTGCCCTGAATGACCTTCCCTGTTCCGACCTGGTCTCGTGTC	AGGCAAAGCCAGAAATAGAACCCTGGTGTCCTGGCCTTGCCGGCGCCCACATCGCGTCAGGTCGATTCCCTCTCAATTAGCTCTGAAGCCGACACCCGCAGTGACTAAAAGCTGAGCTCACTGGCAGCCAGCCTGGGTGTTGCCGGTTGTGGCGGCCTGGGGTGGGGCTGCAGCGCACCTGGGGCCACCCATCCCAGGGCCCCTGTGCCTTTGCACAGGCAGGTTCCCCTGCCCTGAATGACCTTCCCTGTTCCGACCTGGTCTCGTGTC	200	0.83814	0.195572	0.195572	FALSE	FALSE	TRUE	FALSE	0.104426	1	0.44692	FALSE	increasing	0.297544	1	0.947535	FALSE	increasing	SLC38A3	['neuro']	43664	chr3:50161381-50161651	ENSG00000235016.1	EH38E3513045					3-50161582-T-C	137672	0.904582	0.932914	0.878899	0.896257	0.868129	0.932914	0.941532	very common	50161582	T	C	chr3:50161582:T:C	104.49	Brain_Nucleus_accumbens_basal_ganglia	1	ENSG00000001617	TRUE	50199014	50199015	50199015	chr3:50199015:T:C	ZNF493.H13CORE.0.PSGI.A	179	204	+	2.7394	0.7397	3.7035	1	12.343	0.7002	13.3071	0.7549	3.7035	1	13.3071	0.7549	0.9641	0.9641	ZNF493	109.1	TRUE					cardiac_septum;left_cardiac_atrium;left_ventricle_myocardium_inferior;left_ventricle_myocardium_superior	SEMA3F;SEMA3F-AS1;SLC38A3	0.2223305572364852;0.2703987015289532;0.3915615282733852;0.4567949896532582;0.7423482785343478;0.8507960735760618;0.912645577240318;0.9216736597634694	5295;5970;43594	FALSE	FALSE	TRUE	FALSE	['ARID1A', 'ESRRA', 'KLF17', 'MTA2', 'CREBBP', 'KMT2D', 'SMARCA4', 'TCF12', 'ZMYND11', 'SMARCC1', 'DAXX', 'RBPJ', 'EP300', 'ZBTB33', 'BRD4', 'ESR2', 'NKX2-1', 'CHD2', 'ARID2', 'SS18', 'SMAD3', 'DEK', 'CBFB', 'ZHX1', 'MAX', 'CDKN1B', 'KMT2C', 'MAML1', 'SMC1', 'JUN', 'STAT3', 'NFIC', 'KLF5', 'GTF2F1', 'NR3C1', 'NFKB1', 'HDAC2', 'ESR1', 'MYCN', 'ZNF623', 'RUNX1', 'MAZ', 'KLF1', 'ATF3', 'KLF4', 'EHF', 'RAD21', 'VDR', 'SMAD4', 'HIF1A', 'TP63', 'RXR', 'RCOR1', 'EZH2', 'DPF2', 'NCOR1', 'RELA', 'TP53', 'NRIP1', 'NRF1', 'ZBTB7A', 'GATA6', 'FLI1', 'ZNF189', 'SMC1A', 'NCOA2']	66	66	115.724	0.428607	0.428607	41													FALSE	0.0248546	0.00360319	3.33597e-05	0.00643707;0.000251314;0.000104476;0.000661776;0.0015404;0.000113709;0.000128189;0.00610077;0.000443041;0.000122635;0.00088081;0.000250074;0.00100915;0.000293836;0.000188115;0.000370742;0.00179109;0.000452156;0.000263681;0.000362009;0.00121697;0.000752671;0.00016906;0.000116743;0.0065555450726291;0.0248545733216301;0.0055530851068322;0.0051642758697992	-0.0029405;-6.97783e-05;2.05574e-05;-0.000177845;0.000489183;-1.89206e-05;-2.2995e-05;0.00256575;0.000168399;2.81123e-05;0.000241344;3.86071e-05;0.000236363;-6.13875e-05;-2.33096e-05;6.40104e-05;0.000668488;9.55512e-05;-4.21471e-05;0.000115881;-0.000581898;-0.000149708;5.1455e-05;-1.89288e-05;-0.0017830505541184;0.0036031872986846;0.0002778750467776;0.0009453232313975	RASSF1;HYAL1;CYB561D2;RASSF1-AS1;RBM6;GMPPB;HYAL3;CACNA2D2;HEMK1;SEMA3B-AS1;NAA80;C3orf18;SEMA3F;UBA7;LINC03143;DOCK3;RNF123;NICN1	7.50258	Adipose_Subcutaneous;Brain_Cerebellum;Cells_Cultured_fibroblasts;Liver;Lung;Muscle_Skeletal;Nerve_Tibial;Skin_Not_Sun_Exposed_Suprapubic;Artery_Aorta;Artery_Tibial;Pituitary	1;0;2;-1	TRUE	FALSE	TRUE	FALSE	Morning_Person;WHRadjBMI;Glaucoma_Combined;Tense;Worrier	0.013222;0.0071542658738286;0.002223051679871;0.00438935;0.00172532;0.00941537;0.0017443504115014;0.0097188235780625	0.000261098;0.00013879;-2.24144e-05;-6.11989e-05;-3.24117e-05;-0.000193382;-9.18131074401439e-05;-0.0004055826807646	2;-1;1	0.013222	0.0495925	0.000405583	-4.68053e-05	TRUE	FALSE	FALSE	FALSE	Morning person;Waist-to-hip ratio (adjusted by BMI);Glaucoma (Phecode + Self-reported);Tense;Worrier	FALSE	FALSE	activating_TF_effect			not_enough_data	50161581	-0.250426	-0.566003	-0.146506	-0.123175	-0.44965	-0.518158	0.0316648	0.588411	0.466271	0.621698	-0.137554	-0.727257	-0.343112	-0.0576161	-0.721776	-0.936931	0.0345942	0.645627	0.466271	0.706145	0.881915	0.721776	0.990788	0.992509	0.922194	0.937726	0.999392	0.987952	0.760168	0.988489	0.495847	0.671982	0.698433	0.518654	0.701647	0.92714	0.545937	0.588411	0.466271	0.621698	0.995975	0.996947	0.99763	0.992509	0.996413	0.991597	0.999813	0.987952	0.760168	0.988489	0.0954279	0.559763	0.999813	RNA_SEQ	TRUE	0.443948	1.33333	10	3.38561	10	DNASE:Ishikawa treated with 0.02% dimethyl sulfoxide for 1 hour	1.17874	1.03367	2.35821	1.17874	2.35821	ATAC:BM1077-MCP / Bone Marrow CD34+ / pDC	0.385321	0.321429	10	3.30246	10	CHIP:H3K4me2:endothelial cell of umbilical vein male newborn	-0.693837	-0.261364	10	5.95901	10	CAGE:adipose tissue, adult, pool1	-0.568264	-0.230733	10	3.86298	10	DNASE:brain pericyte	-0.326376	0	10	3.66079	10	DNASE:brain pericyte	0.264663	0.333333	10	3.62802	10	CAGE:Adipocyte - breast,	TRUE	0.772782	9.126	TRUE	1.23891	12.48	TRUE	0.101562	0.065918	-0.0356445	TRUE	0.0356445	0.0118737	0.0118737	0.0119112	0.000141582	TRUE
cardiac_neuro_cava_random:ALT_SLC38A3|ENSG00000188338.15|EH38E3513053_fwd_tile1-1_SLC38A3|ENSG00000188338.15|EH38E3513053|3-50165290-A-G	rs3774741	NC_000003.12:50165289:A:G	cardiac_neuro_cava_random:REF_SLC38A3|ENSG00000188338.15|EH38E3513053_fwd_tile1-1	cardiac_neuro_cava_random:ALT_SLC38A3|ENSG00000188338.15|EH38E3513053_fwd_tile1-1_SLC38A3|ENSG00000188338.15|EH38E3513053|3-50165290-A-G	chr3	50165225	50165495	+	GGTGCATGTGGTGCAGCACCTGGGGAAGAGGACAGATGCTAGATGCAGTCTTGCTTTTGGGACAAGGATGTAGAGTTCTACTTTCTGTTTCTGGTTTTTAAGCTCTTTTTCCTCATGGCAGAGGTACTAAATATGTATTATGGAAAAATTCCAGTGATACGGATGCATTTGGCGGGAGTGATGCCTTGGAAGTAGCTCCCTAGAGACTGGCTCCAAGGCCTGGTTGGGACGCACAGTTGGCTGCAATAACTCCTTCTGTGAATGCTGCTC	GGTGCATGTGGTGCAGCACCTGGGGAAGAGGACAGATGCTAGATGCAGTCTTGCTTTTGGGACAGGGATGTAGAGTTCTACTTTCTGTTTCTGGTTTTTAAGCTCTTTTTCCTCATGGCAGAGGTACTAAATATGTATTATGGAAAAATTCCAGTGATACGGATGCATTTGGCGGGAGTGATGCCTTGGAAGTAGCTCCCTAGAGACTGGCTCCAAGGCCTGGTTGGGACGCACAGTTGGCTGCAATAACTCCTTCTGTGAATGCTGCTC	64	0.316583	-0.257035	0.257035	FALSE	FALSE	TRUE	FALSE	-0.185241	1	-0.303977	FALSE	reducing	-0.451095	1	-0.993145	FALSE	reducing	SLC38A3	['neuro']	39956	chr3:50165225-50165495	ENSG00000207922.1	EH38E3513053					3-50165290-A-G	8199	0.0538961	0.612466	0.612466	0.00330814	0.0488885	0.0078438	0.0077765	very common	50165290	A	G	chr3:50165290:A:G	221.26	Brain_Cerebellum	1	ENSG00000001617;ENSG00000235016	TRUE	50202722	50202723	50202723	chr3:50202723:A:G	ZNF44.H13CORE.0.P.C	45	65	+	2.653	0.7888	2.8295	0.8413	9.8656	0.7797	10.0421	0.7937	2.8295	0.8413	10.0421	0.7937	0.1765	0.1765	ZNF44	21	TRUE					Right_ventricle_myocardium_superior;cardiac_fibroblast;cardiovascular_progenitor_cell;left_cardiac_atrium;left_ventricle_myocardium_inferior;left_ventricle_myocardium_superior;right_cardiac_atrium	RBM5-AS1;SEMA3F;SEMA3F-AS1;SLC38A3	0.2435492534352525;0.2802207439968742;0.3158299654324473;0.3800638327249473;0.3954670235783483;0.4511529494726203;0.5099985479826245;0.5730301894142752;0.63780435207458;0.6561119576996827;0.6835133600414117;0.7017276393574906;0.791918278425531;0.8123335773672216;0.885747669051434	9139;9814;39750;64236	FALSE	TRUE	TRUE	FALSE	['ZNF341', 'SMAD3', 'RPA2', 'AR', 'IRF2', 'IKZF1', 'STAT3', 'TWIST1', 'MYCN', 'E2F1', 'ZMYND11', 'IKZF3', 'REST', 'CREBBP', 'EBF1', 'SMARCA2']	16	16	2.837	0.0105074	0.0105074	23													FALSE	0.0211415	0.0145143	0.000412852	0.00583472;0.000320728;0.000148899;0.00429717;0.000137375;0.000455148;0.000262792;0.00292805;0.000350754;0.000119337;0.01778;0.000295483;0.00120135;0.000355829;0.000132582;0.0051095;0.00158966;0.000172494;0.0211415;0.000438471;0.0054140852062336;0.0033818462199849;0.0052289959493757;0.010794273627012;0.005106461763612;0.0107387040677184	0.00328224;0.000109295;4.73896e-05;0.00263652;4.94402e-05;0.000235977;-0.00011921;0.00184368;0.000187812;3.12264e-05;0.0139072;-0.000153977;0.000589728;0.00015332;5.53801e-05;-0.00363185;0.000855431;6.61995e-05;0.0145143;0.000176192;0.0029279199779674;0.0006463952209615;0.0007761798398147;0.0089686824226063;0.0008178319968903;0.0071574205934264	HYAL3;KLHDC8B;NAA80;CYB561D2;MST1R;HYAL1;CDHR4;ACTL11P;SLC38A3;AMT	6.16603	Adipose_Subcutaneous;Artery_Tibial;Colon_Sigmoid;Lung;Nerve_Tibial;Skin_Not_Sun_Exposed_Suprapubic;Skin_Sun_Exposed_Lower_leg;Thyroid;Esophagus_Mucosa;Testis	0;1;2;3;-1	TRUE	FALSE	FALSE	FALSE														FALSE	FALSE	repressing_TF_effect			not_enough_data	50165289	0.120568	-0.0292535	0.0112061	0.00698209	0.0168646	-0.0504514	0.0578728	0.606063	0.225297	0.586393	0.0691056	-0.0805768	0.0576161	0.0461112	0.0345942	-0.261409	0.0805768	0.666447	0.225297	0.640331	0.692978	0.767891	0.868425	0.772583	0.799028	0.847126	0.997937	0.954588	0.397643	0.98739	0.204514	0.348314	0.392757	0.268589	0.253496	0.61716	0.582651	0.606063	0.225297	0.586393	0.692978	0.830022	0.911155	0.803161	0.811199	0.847126	0.998867	0.954588	0.397643	0.98739	0.100521	0.554064	0.998867	RNA_SEQ	TRUE	-0.335434	0	4	1.35376	6	DNASE:RPMI-7951	0.0487423	0.0303644	0.35	0.152873	0.35	ATAC:BM1137-GMP2-mid-ATAC-1 / Bone Marrow CD34+ / GMP-B	0.0406814	-0.0375	9.51515	0.67032	10	CHIP:H3K27ac:HeLa-S3	-0.128292	0	10	1.10605	10	CAGE:liver, adult, pool1	0.615696	0.547515	4	1.08019	4	DNASE:brain female embryo (142 days)	0.521371	0.473299	4	1.02596	4	DNASE:astrocyte of the cerebellum	-0.0273077	-0.0107527	10	0.80837	10	CAGE:liver, adult, pool1	TRUE	-0.30858	0.299	TRUE	-0.081073	0.781	TRUE	-0.347656	-0.199219	0.148438	TRUE	0.148438	0.0155977	0.0155977	0.00825366	0.000127517	TRUE
cardiac_neuro_cava_random:ALT_SLC38A3|ENSG00000188338.15|EH38E3513053_fwd_tile1-1_SLC38A3|ENSG00000188338.15|EH38E3513053|3-50165356-A-G	rs59112948	NC_000003.12:50165355:A:G	cardiac_neuro_cava_random:REF_SLC38A3|ENSG00000188338.15|EH38E3513053_fwd_tile1-1	cardiac_neuro_cava_random:ALT_SLC38A3|ENSG00000188338.15|EH38E3513053_fwd_tile1-1_SLC38A3|ENSG00000188338.15|EH38E3513053|3-50165356-A-G	chr3	50165225	50165495	+	GGTGCATGTGGTGCAGCACCTGGGGAAGAGGACAGATGCTAGATGCAGTCTTGCTTTTGGGACAAGGATGTAGAGTTCTACTTTCTGTTTCTGGTTTTTAAGCTCTTTTTCCTCATGGCAGAGGTACTAAATATGTATTATGGAAAAATTCCAGTGATACGGATGCATTTGGCGGGAGTGATGCCTTGGAAGTAGCTCCCTAGAGACTGGCTCCAAGGCCTGGTTGGGACGCACAGTTGGCTGCAATAACTCCTTCTGTGAATGCTGCTC	GGTGCATGTGGTGCAGCACCTGGGGAAGAGGACAGATGCTAGATGCAGTCTTGCTTTTGGGACAAGGATGTAGAGTTCTACTTTCTGTTTCTGGTTTTTAAGCTCTTTTTCCTCATGGCAGAGGTACTAAGTATGTATTATGGAAAAATTCCAGTGATACGGATGCATTTGGCGGGAGTGATGCCTTGGAAGTAGCTCCCTAGAGACTGGCTCCAAGGCCTGGTTGGGACGCACAGTTGGCTGCAATAACTCCTTCTGTGAATGCTGCTC	130	0.896364	-0.0712961	0.0712961	FALSE	FALSE	TRUE	FALSE	-0.185241	1	-0.303977	FALSE	reducing	-0.266062	1	-0.51349	FALSE	reducing	SLC38A3	['neuro']	39890	chr3:50165225-50165495	ENSG00000207922.1	EH38E3513053					3-50165356-A-G	4954	0.032551	0.112793	0	0.000455641	0	0.112793	0	common	50165356	A	G	chr3:50165356:A:G	192.32	Brain_Cerebellum;Brain_Frontal_Cortex_BA9	2	ENSG00000001617;ENSG00000235016	TRUE	50202788	50202789	50202789	chr3:50202789:A:G	ZN133.H13CORE.0.P.B	120	144	+	2.2536	0.7932	1.6134	0.5679	12.7794	0.7515	12.1392	0.7138	2.2536	0.7932	12.7794	0.7515	-0.6402	0.6402	ZNF133	19	TRUE					Right_ventricle_myocardium_superior;cardiac_fibroblast;cardiovascular_progenitor_cell;left_cardiac_atrium;left_ventricle_myocardium_inferior;left_ventricle_myocardium_superior;right_cardiac_atrium	RBM5-AS1;SEMA3F;SEMA3F-AS1;SLC38A3	0.2435492534352525;0.2802207439968742;0.3158299654324473;0.3800638327249473;0.3954670235783483;0.4511529494726203;0.5099985479826245;0.5730301894142752;0.63780435207458;0.6561119576996827;0.6835133600414117;0.7017276393574906;0.791918278425531;0.8123335773672216;0.885747669051434	9139;9814;39750;64236	FALSE	TRUE	TRUE	FALSE	['ZNF341', 'SMAD3', 'RPA2', 'AR', 'IRF2', 'IKZF1', 'STAT3', 'TWIST1', 'MYCN', 'E2F1', 'ZMYND11', 'IKZF3', 'REST', 'CREBBP', 'EBF1', 'SMARCA2']	16	16	2.837	0.0105074	0.0105074	23													FALSE	0.0106306	0.00865518	-0.00013593	0.000271955;0.000113082;0.000130713;0.000135275;0.0104461;0.000296336;0.00322062;0.0106305870462262	-0.000100114;-4.73882e-05;-5.65214e-05;-4.49316e-05;-0.00865518;-0.000171746;-0.00267098;-0.0018303459738752	HYAL3;SEMA3B-AS1;GMPPB;APEH;HYAL1	4.23604	Brain_Cortex;Brain_Hippocampus;Esophagus_Mucosa;Skin_Not_Sun_Exposed_Suprapubic	2;0;-1	TRUE	FALSE	TRUE	FALSE														FALSE	FALSE	activating_TF_effect			not_enough_data	50165355	0.648141	0.246598	-0.0557623	0.309997	0.40664	-0.124506	0.0217257	0.73267	0.481794	0.459744	0.818943	0.50759	-0.0230679	0.46806	0.613947	-0.553174	1.58677e-05	0.817527	0.481794	0.419943	0.889375	0.937726	0.94306	0.91685	0.939103	0.803161	0.998918	0.961097	0.71091	0.959335	0.763985	0.586701	0.52678	0.503289	0.652464	0.651871	0.56769	0.73267	0.481794	0.459744	0.90083	0.963724	0.974781	0.960287	0.975904	0.807218	0.998918	0.961097	0.71091	0.959335	0.08908	0.573327	0.998918	RNA_SEQ	TRUE	0.876169	0.666667	10	2.14621	10	DNASE:cerebellum male adult (27 years) and male adult (35 years)	-0.373414	-0.346296	-0.0106383	0.373414	0.769231	ATAC:BM1077-UNK / Bone Marrow CD34+ / UNK	0.076772	0.05	10	1.19137	10	CHIP:H3K27ac:endothelial cell of umbilical vein male newborn	1.21921	0.666667	10	3.25792	10	CAGE:liver, adult, pool1	-0.462636	-0.277778	10	2.12878	10	DNASE:brain embryo (112 days)	-0.516764	-0.381822	10	2.20499	10	DNASE:cerebellum male adult (27 years) and male adult (35 years)	0.314522	0.142857	10	1.55912	10	CAGE:Bronchial Epithelial Cell,	TRUE	0.882213	10.25	TRUE	0.935235	9.609	TRUE	-0.347656	-0.392578	-0.0449219	TRUE	0.0449219	0.00552382	0.00552382	0.01395	7.535e-05	TRUE
cardiac_neuro_cava_random:ALT_SLC38A3|ENSG00000188338.15|EH38E3513057_fwd_tile1-1_SLC38A3|ENSG00000188338.15|EH38E3513057|3-50166868-G-A	rs1034218566	NC_000003.12:50166867:G:A	cardiac_neuro_cava_random:REF_SLC38A3|ENSG00000188338.15|EH38E3513057_fwd_tile1-1	cardiac_neuro_cava_random:ALT_SLC38A3|ENSG00000188338.15|EH38E3513057_fwd_tile1-1_SLC38A3|ENSG00000188338.15|EH38E3513057|3-50166868-G-A	chr3	50166741	50167011	+	TTGACACCCACCAGCCTGTTGGTCCCATCTTGGCCTGTCTGTCTGGGTGATTTATCAGAGTAAATGAGCCATGGAGAGTTTGTTGTCTTTTGCAGTCATGGGGAGGAGGAGGTGGTGGAGGAAGGAGTGAGGGGTTTCCGGGCCAGGTCTGGAATGTGGGAGGAGGAGGTGGGTCCCCCGGGGGCCTCTGAAACTGGAGGCACTCACTGAATGGCCTTTTCACTCTCCCCACCTGAGAAATGAATCAGTGCAGCCCTCCCCTTCAGAACA	TTGACACCCACCAGCCTGTTGGTCCCATCTTGGCCTGTCTGTCTGGGTGATTTATCAGAGTAAATGAGCCATGGAGAGTTTGTTGTCTTTTGCAGTCATGGGGAGGAGGAGGTGGTGGAGGAAGGAATGAGGGGTTTCCGGGCCAGGTCTGGAATGTGGGAGGAGGAGGTGGGTCCCCCGGGGGCCTCTGAAACTGGAGGCACTCACTGAATGGCCTTTTCACTCTCCCCACCTGAGAAATGAATCAGTGCAGCCCTCCCCTTCAGAACA	126	0.925478	-0.0697838	0.0697838	FALSE	FALSE	TRUE	FALSE	0.0795941	1	0.382549	FALSE	increasing	0.00486235	1	0.188823	FALSE	increasing	SLC38A3	['neuro']	38378	chr3:50166741-50167011	ENSG00000207922.1	EH38E3513057	494.569	490_DNASE:HK-2	['enformer_high']	enformer_high	3-50166868-G-A	3	1.97208e-05	1.47046e-05	0	1.47046e-05	0.000188288	0	0	rare	50166868	G	A	chr3:50166868:G:A					FALSE	50204300	50204301	50204301	chr3:50204301:G:A	SRBP2.H13CORE.1.P.B	120	132	+	2.3119	0.8801	1.7762	0.6762	6.7602	0.8425	6.2245	0.7757	2.3119	0.8801	6.7602	0.8425	-0.5357	0.5357	SREBF2	201.7	TRUE	ecto_neural_progenitor_cell;neuronal_stem_cell	SEMA3F;SEMA3F-AS1;SLC38A3	0.2254084641887427;0.259469508871253;0.536583078819332;0.5845257153221108;0.6838232613385691;0.715478883952863	10655;11330;38234	cardiovascular_progenitor_cell;mesothelial_cell_of_epicardium	SEMA3F;SEMA3F-AS1;SLC38A3	0.3071299348181063;0.5412018317192979;0.6141000204988271;0.7468444442772812	10655;11330;38234	FALSE	TRUE	FALSE	FALSE	['NFIC', 'TCF12', 'SMAD2-3', 'SP7', 'EP300', 'NR3C1', 'PATZ1', 'ZEB2', 'BRD9', 'KLF17', 'ZNF629', 'WT1', 'PKNOX1', 'ZNF467', 'ZBTB7A', 'ARID1A', 'KMT2D', 'MAZ', 'SIX2', 'ZNF398', 'PDX1', 'ZHX1', 'BICRA', 'MEIS1', 'OSR2', 'FEZF1', 'FOXM1', 'SMARCA4', 'ESRRA', 'YY1', 'BMPR1A', 'NKX2-1', 'ETS1', 'ESR1', 'MEIS2', 'CHD7', 'FOXA1', 'RELA', 'FOS', 'TFEB', 'FOXP4', 'KLF5', 'KLF1', 'TEAD4', 'IKZF1', 'ERG', 'ZNF692', 'ZFP69B', 'ZNF263', 'DAXX', 'EGR1', 'SMAD3', 'SP1', 'MRTFB', 'RAD21', 'ZNF366', 'SS18', 'GATA2', 'ETV1', 'FLI1', 'SP5', 'KMT2C', 'JUNB', 'IKZF3', 'SIN3A', 'NFATC1', 'TEAD1', 'MYC', 'SMARCC1', 'ZMYND11', 'STAT3', 'NFKB1', 'PAXIP1']	73	73	146.158	0.541326	0.541326	31													FALSE										FALSE	FALSE	FALSE	FALSE														FALSE	FALSE	activating_TF_effect	0.75	24	predicted_activator	50166867	-0.283207	0.792616	0.247808	0.560971	0.62733	0.986932	-0.0259689	0.860061	0.537715	0.805784	-0.945557	0.988674	0.847126	0.922194	0.985426	0.997662	-0.0920268	0.972161	0.537715	0.888596	0.999198	0.999608	0.999804	0.99955	0.999378	0.999333	0.99998	0.996811	0.921918	0.995499	0.941562	0.912357	0.865959	0.809073	0.904866	0.986932	0.587931	0.860061	0.537715	0.805784	0.999198	0.999608	0.999804	0.99955	0.999378	0.999333	0.99998	0.996811	0.921918	0.995499	0.252278	0.683673	0.99998	RNA_SEQ	TRUE	5.98987	10	10	8.91327	10	DNASE:cerebellum male adult (27 years) and male adult (35 years)	1.40873	1.87181	8.20513	3.87846	8.20513	ATAC:BM1077-UNK / Bone Marrow CD34+ / UNK	3.27033	7.07143	10	7.61087	10	CHIP:H3K27me3:GM12878	4.5891	10	10	8.37366	10	CAGE:Clontech Human Universal Reference Total RNA, pool1	2.99164	6.43121	10	7.81605	10	DNASE:brain microvascular endothelial cell	3.03394	6.12666	10	7.64065	10	DNASE:cerebellum male adult (27 years) and male adult (35 years)	3.77019	9.78947	10	7.86066	10	CAGE:Adipocyte - breast,	TRUE	2.0076	19.31	TRUE	2.47642	18.89	TRUE	0.5625	0.488281	-0.0742188	TRUE	0.0742188	-0.0231099	0.0231099	0.0157738	0.000379521	TRUE
cardiac_neuro_cava_random:ALT_SLC38A3|ENSG00000188338.15|EH38E2200874_fwd_tile1-1_SLC38A3|ENSG00000188338.15|EH38E2200874|3-50167997-C-G	rs144691481	NC_000003.12:50167996:C:G	cardiac_neuro_cava_random:REF_SLC38A3|ENSG00000188338.15|EH38E2200874_fwd_tile1-1	cardiac_neuro_cava_random:ALT_SLC38A3|ENSG00000188338.15|EH38E2200874_fwd_tile1-1_SLC38A3|ENSG00000188338.15|EH38E2200874|3-50167997-C-G	chr3	50167904	50168174	+	TGGCAGCTCTAGGTGGTGAAATACGGTAACTGGGTCCCCAGTTCAGACATTTAAATTAAATTCAATCAGAGCGGTTATTGAATAAAAACACGCGGAGTCATTTACATGTTAATTATGTTGAATGGACTACTAGACCATAATTAGTTGCTAATTGGGTGAGAGTGGCTGTAATTGGTTTTGTTGGCACCAACCTGGCTCACCTACCTGGGGGGAAGCGGGGGTTGGTGTGGATGGCTCCTAGGGAGGCCCTCTGGGTCTCCAATCTGGAAG	TGGCAGCTCTAGGTGGTGAAATACGGTAACTGGGTCCCCAGTTCAGACATTTAAATTAAATTCAATCAGAGCGGTTATTGAATAAAAACACGGGGAGTCATTTACATGTTAATTATGTTGAATGGACTACTAGACCATAATTAGTTGCTAATTGGGTGAGAGTGGCTGTAATTGGTTTTGTTGGCACCAACCTGGCTCACCTACCTGGGGGGAAGCGGGGGTTGGTGTGGATGGCTCCTAGGGAGGCCCTCTGGGTCTCCAATCTGGAAG	92	0.681453	0.159654	0.159654	FALSE	FALSE	TRUE	FALSE	0.173196	1	0.625191	FALSE	increasing	0.324619	1	1.01772	FALSE	increasing	SLC38A3	['neuro']	37249	chr3:50167904-50168174	ENSG00000207922.1	EH38E2200874	37.5122	91_DNASE:HepG2	['enformer_random']	enformer_random	3-50167997-C-G	2	1.31434e-05	4.82998e-05	0	0	0	4.82998e-05	0	rare	50167997	C	G	chr3:50167997:C:G					FALSE	50205429	50205430	50205430	chr3:50205430:C:G	ZN790.H13CORE.0.P.C	82	104	-	1.1333	0.5714	1.5083	0.7605	9.675	0.7495	10.05	0.7786	1.5083	0.7605	10.05	0.7786	0.375	0.375	ZNF790	30.5	TRUE	ecto_neural_progenitor_cell;neuronal_stem_cell	RBM5;SEMA3F;SEMA3F-AS1;SLC38A3	0.2489681897531583;0.3300281457576092;0.3950324841788872;0.5284876083358642;0.7124769607477648;0.8216123062708091;0.8811396131540056;0.9295066964048404	11818;12493;37071;78996					FALSE	TRUE	FALSE	FALSE	['ZNF574', 'BRD4', 'ESR1', 'PHOX2B', 'CDX2', 'EOMES', 'GLIS1', 'ETS1', 'NCAPH2', 'SMAD2-3', 'GATA6']	11	11	195.609	0.724478	0.724478	27													FALSE										FALSE	FALSE	FALSE	FALSE														FALSE	FALSE	activating_TF_effect	0	4	predicted_repressor	50167996	0.51211	0.225297	0.203841	-0.190679	-0.0833925	-0.30235	0.0108664	0.460214	0.144098	0.682442	0.606708	0.27	0.301775	-0.301775	-0.114851	-0.611457	3.82111e-05	0.482703	0.144098	0.788366	0.969746	0.918669	0.984028	0.965332	0.949106	0.790531	0.997789	0.939662	0.257059	0.990839	0.535485	0.40468	0.499745	0.427828	0.37295	0.651183	0.563192	0.460214	0.144098	0.682442	0.969746	0.944322	0.984028	0.965332	0.949106	0.818943	0.998786	0.939662	0.257059	0.990839	0.127377	0.528242	0.998786	RNA_SEQ	TRUE	2.35711	2.23611	10	3.47098	10	DNASE:HeLa-S3	2.30478	2.52466	4.61538	2.30478	4.61538	ATAC:BM1077-UNK / Bone Marrow CD34+ / UNK	1.60807	0.666667	10	2.92541	10	CHIP:H3K27ac:endothelial cell of umbilical vein male newborn	6.1265	8.21111	10	6.52921	10	CAGE:SABiosciences XpressRef Human Universal Total RNA, pool1	-0.348137	-0.677941	10	4.0208	10	DNASE:brain pericyte	0.220368	0.260753	10	4.09891	10	DNASE:brain pericyte	2.24699	1.26154	10	3.42621	10	CAGE:Adipocyte - breast,	TRUE	0.146847	2.543	TRUE	0.228293	2.543	TRUE	0.253906	0.28125	0.0273438	TRUE	0.0273438	-0.065543	0.065543	0.01772	0.00116127	TRUE
cardiac_neuro_cava_random:ALT_SLC38A3|ENSG00000188338.15|EH38E3513058_fwd_tile1-1_SLC38A3|ENSG00000188338.15|EH38E3513058|3-50168529-A-G	rs2624837	NC_000003.12:50168528:A:G	cardiac_neuro_cava_random:REF_SLC38A3|ENSG00000188338.15|EH38E3513058_fwd_tile1-1	cardiac_neuro_cava_random:ALT_SLC38A3|ENSG00000188338.15|EH38E3513058_fwd_tile1-1_SLC38A3|ENSG00000188338.15|EH38E3513058|3-50168529-A-G	chr3	50168390	50168660	+	AAGTGCCCAAGAGTGGGTCTGTGGGAGCCCAAGGCAGGCGTCACTCAGGTGTGTCTCTGCACATACTGGGCCCTGGGTTGGCCTGATCAGGGTGGCGTTGGGGTGTAAGTGGGTGTGCCAAGCAGGAGGAAGGTACGTACAAAGGCATCTGGGCCTCCCTGCCCCCCCGCTTAGCTTGGCTGGGGTTCCCGGGGTTGTAGGTCTGTGGCCATGGGCTGAGGCCTTCCGGCTGGCCGCTCATTAAAAGAGGATTAGGCTGAGAGCCAGGGG	AAGTGCCCAAGAGTGGGTCTGTGGGAGCCCAAGGCAGGCGTCACTCAGGTGTGTCTCTGCACATACTGGGCCCTGGGTTGGCCTGATCAGGGTGGCGTTGGGGTGTAAGTGGGTGTGCCAAGCAGGAGGAAGGTACGTGCAAAGGCATCTGGGCCTCCCTGCCCCCCCGCTTAGCTTGGCTGGGGTTCCCGGGGTTGTAGGTCTGTGGCCATGGGCTGAGGCCTTCCGGCTGGCCGCTCATTAAAAGAGGATTAGGCTGAGAGCCAGGGG	138	0.769702	0.249196	0.249196	FALSE	FALSE	TRUE	FALSE	0.0311217	1	0.256895	FALSE	increasing	0.271871	1	0.880984	FALSE	increasing	SLC38A3	['neuro']	36717	chr3:50168390-50168660	ENSG00000207922.1	EH38E3513058					3-50168529-A-G	137577	0.904945	0.933221	0.877515	0.896553	0.868481	0.933221	0.943516	very common	50168529	A	G	chr3:50168529:A:G	219.76	Brain_Cerebellum;Brain_Nucleus_accumbens_basal_ganglia	2	ENSG00000001617;ENSG00000235016	TRUE	50205961	50205962	50205962	chr3:50205962:A:G	ARNT.H13CORE.0.P.B	133	141	+	2.521	0.7162	3.52	1	5.499	0.8133	6.498	0.9611	3.52	1	6.498	0.9611	0.999	0.999	ARNT	37.8	TRUE	ecto_neural_progenitor_cell;neural_progenitor_cell;neuronal_stem_cell	RBM5;SEMA3F;SEMA3F-AS1;SLC38A3	0.2247390253055922;0.2489681897531583;0.3300281457576092;0.3950324841788872;0.5284876083358642;0.5771295696559937;0.7124769607477648;0.7254598535726695;0.8216123062708091;0.8811396131540056;0.9295066964048404	12304;12979;36585;79482	Right_ventricle_myocardium_superior;cardiac_septum;left_cardiac_atrium;left_ventricle_myocardium_inferior;left_ventricle_myocardium_superior;right_cardiac_atrium	SEMA3F;SEMA3F-AS1;SLC38A3	0.226136285520342;0.2368913366247244;0.2390332018667434;0.2537972495199375;0.258385861994155;0.266447922460858;0.301580424431809;0.3236203555092439;0.3348275026207822;0.3463909989772855;0.4534950919638449;0.4535537983957281	12304;12979;36585	FALSE	TRUE	TRUE	FALSE	['FOS', 'SMARCB1', 'DNMT3B', 'BRD4', 'NCAPH2', 'ZFX', 'PTBP1', 'SRSF3', 'SMARCA4', 'FLI1', 'MTA1', 'HNRNPL', 'AGO1', 'ARNT', 'ZMYND11', 'CHD1', 'NFIC', 'ZNF891', 'RUNX1', 'TCF12', 'RELA', 'EP300', 'HDAC2', 'ESR1', 'TCF7L2', 'MAX', 'ETS1', 'SMAD2-3', 'ELF1', 'KLF9', 'TP63', 'TEAD4', 'EPAS1', 'RAD21', 'MNX1', 'VDR', 'LHX2', 'SRF', 'HOXB13', 'PAX6', 'NR2F2', 'SMARCC1', 'MYC', 'ZBTB7A', 'FOXM1', 'KMT2D', 'CHD2', 'YY1', 'ZNF605', 'PAXIP1', 'CDK6', 'TEAD1', 'OTX2', 'STAT3', 'DEK', 'CEBPB']	56	56	89.81	0.33263	0.33263	44													FALSE	0.0225114	0.00366973	3.76484e-05	0.00659226;0.00014055;0.00016757;0.000665603;0.0015404;0.000113709;0.000127542;0.0085403;0.000435457;0.000152223;0.00120229;0.000100982;0.0002027;0.00104086;0.000293836;0.000188115;0.000370742;0.00125486;0.000357702;0.000546292;0.000162738;0.000493783;0.00119561;0.000422307;0.000158308;0.000128373;0.006731874842067;0.0225114284486331;0.0055530851068322;0.0051263998691295;0.0051642758697992	-0.00300686;-3.57113e-05;3.91569e-05;-0.000178935;0.000489183;-1.89206e-05;-2.2825e-05;0.00366973;0.000165046;3.76484e-05;0.000337033;1.37129e-05;2.93589e-05;0.000243665;-6.13875e-05;-2.33096e-05;6.40104e-05;0.00046164;-0.000160976;0.000118251;-2.37932e-05;0.000166256;-0.000571639;-7.72256e-05;4.77749e-05;-2.11068e-05;-0.0018250676200864;0.0032198686022182;0.0002778750467776;0.0001635707544197;0.0009453232313975	RASSF1;HYAL1;CYB561D2;RASSF1-AS1;RBM6;GMPPB;HYAL3;CACNA2D2;HEMK1;KLHDC8B;SEMA3B-AS1;NAA80;C3orf18;SEMA3F;UBA7;LINC03143;DOCK3;RNF123;NICN1	7.45825	Adipose_Subcutaneous;Brain_Cerebellum;Cells_Cultured_fibroblasts;Liver;Lung;Muscle_Skeletal;Nerve_Tibial;Skin_Not_Sun_Exposed_Suprapubic;Artery_Aorta;Artery_Tibial;Pituitary	1;0;2;-1	TRUE	FALSE	TRUE	FALSE	Morning_Person;WHRadjBMI;Glaucoma_Combined;Tense;Worrier	0.0107598;0.000277567;0.0060743164975823;0.003161701886167;0.0043992;0.00181802;0.0122541;0.0018315402987236;0.012555635468385	0.000210777;-4.78717e-06;0.000116683;-3.24939e-05;-6.19461e-05;-3.4252e-05;-0.000254099;-9.67150855877539e-05;-0.000529184090721	2;3;-1;1	0.0125556	0.0531319	0.000529184	-3.4252e-05	TRUE	FALSE	FALSE	FALSE	Morning person;Waist-to-hip ratio (adjusted by BMI);Glaucoma (Phecode + Self-reported);Tense;Worrier	FALSE	TRUE	activating_TF_effect	1	2	predicted_activator	50168528	0.121245	-0.237999	-0.156989	0.359816	0.240927	0.0512195	-0.0629755	0.552664	0.259766	0.642602	0.21574	-0.459003	-0.46806	0.545117	0.343112	0.0923852	-0.160114	0.613356	0.259766	0.724925	0.972998	0.975904	0.983658	0.976447	0.986394	0.981678	0.997519	0.97153	0.2797	0.986188	0.48531	0.576979	0.683663	0.570369	0.611245	0.861427	0.549086	0.552664	0.259766	0.642602	0.972998	0.975904	0.983658	0.976447	0.986394	0.981678	0.998918	0.97153	0.2797	0.986188	0.0302506	0.556801	0.998918	RNA_SEQ	TRUE	-0.00362641	0.8	10	2.87034	10	DNASE:HeLa-S3	0.286916	0.272917	1.04545	0.391613	1.04545	ATAC:BM1214-Day0-UNK-A / Bone Marrow CD34+ / UNK	-0.206137	-0.0833333	10	2.15116	10	CHIP:H3K27ac:keratinocyte female	0.80679	1	10	3.00741	10	CAGE:SABiosciences XpressRef Human Universal Total RNA, pool1	-1.3908	-0.703636	10	2.94705	10	DNASE:neural stem progenitor cell originated from H1-hESC	-1.1013	-0.411817	10	2.86291	10	DNASE:neural stem progenitor cell originated from H1-hESC	-0.0578839	0.1	10	2.34191	10	CAGE:Bronchial Epithelial Cell,	TRUE	0.451879	5.994	TRUE	0.545559	5.924	TRUE	-0.326172	-0.3125	0.0136719	TRUE	0.0136719	-0.00668743	0.00668743	0.0087805	5.78856e-05	TRUE
cardiac_neuro_cava_random:ALT_SLC38A3|ENSG00000188338.15|EH38E3513060_fwd_tile1-1_SLC38A3|ENSG00000188338.15|EH38E3513060|3-50169777-A-C	rs3774748	NC_000003.12:50169776:A:C	cardiac_neuro_cava_random:REF_SLC38A3|ENSG00000188338.15|EH38E3513060_fwd_tile1-1	cardiac_neuro_cava_random:ALT_SLC38A3|ENSG00000188338.15|EH38E3513060_fwd_tile1-1_SLC38A3|ENSG00000188338.15|EH38E3513060|3-50169777-A-C	chr3	50169676	50169946	+	GCATTCGAGGAGGCATGGCGCTCCTGCTGCCAGAGCCGGGCGTGGGACAAGTGGAGCAGATGTGGGGATTGGCCTTAGGACATGACCAGGCTGGGTCTGCATCAGCCCTGGCCCCCACTGATGCCACCTCAGGTCCCAGGTTCCTTTGTTCCTTCTGTCCCAAGTCCCTGTCCCTTAAGGGAGCTGGGGCCTGGTAGGATCTGGCACCTGCTGATGGCAGGTTTTGGAGGAGGATACCCAGGGCTACTTGCCCACCCCCTGCTCTGACTC	GCATTCGAGGAGGCATGGCGCTCCTGCTGCCAGAGCCGGGCGTGGGACAAGTGGAGCAGATGTGGGGATTGGCCTTAGGACATGACCAGGCTGGGTCTGCCTCAGCCCTGGCCCCCACTGATGCCACCTCAGGTCCCAGGTTCCTTTGTTCCTTCTGTCCCAAGTCCCTGTCCCTTAAGGGAGCTGGGGCCTGGTAGGATCTGGCACCTGCTGATGGCAGGTTTTGGAGGAGGATACCCAGGGCTACTTGCCCACCCCCTGCTCTGACTC	100	0.985778	0.0160215	0.0160215	FALSE	FALSE	TRUE	FALSE	-0.0740005	1	-0.0156113	FALSE	reducing	-0.0622585	1	0.0148272	FALSE	increasing	SLC38A3	['neuro']	35469	chr3:50169676-50169946	ENSG00000207922.1	EH38E3513060					3-50169777-A-C	8207	0.0539253	0.609803	0.609803	0.00330785	0.0491911	0.0078385	0.00778547	very common	50169777	A	C	chr3:50169777:A:C	180.2	Brain_Cerebellum;Brain_Cortex;Brain_Nucleus_accumbens_basal_ganglia	3	ENSG00000001617;ENSG00000235016	TRUE	50207209	50207210	50207210	chr3:50207210:A:C	SRBP2.H13CORE.1.P.B	100	112	-	2.8569	0.9714	2.9411	1	6.4179	0.7999	6.5022	0.8104	2.9411	1	6.5022	0.8104	0.0842	0.0842	SREBF2	201.7	TRUE									FALSE	FALSE	FALSE	FALSE	['HNRNPL', 'DEK', 'DNMT3B', 'ESR1', 'GLIS2', 'SMARCA4', 'MAZ', 'BRD4', 'PATZ1', 'YY1', 'NCAPH2', 'HEXIM1', 'CHD1']	13	13	0.473	0.00175185	0.00175185	27													FALSE	0.0210395	0.0144592	0.000425873	0.00583913;0.000320728;0.000148899;0.00434264;0.000137375;0.000353666;0.00128694;0.000454334;0.000262792;0.00294161;0.000350754;0.000119337;0.0183283;0.000295483;0.00125274;0.000355829;0.000132582;0.00524379;0.00158687;0.000172494;0.0210395;0.000435861;0.0054140852062336;0.0033818462199849;0.0052289959493757;0.010794273627012;0.005106461763612;0.0107387040677184	0.00328474;0.000109295;4.73896e-05;0.00266538;4.94402e-05;0.000180779;0.000964421;0.000235474;-0.00011921;0.0018521;0.000187812;3.12264e-05;0.014331;-0.000153977;0.000616273;0.00015332;5.53801e-05;-0.00372175;0.000853945;6.61995e-05;0.0144592;0.000175145;0.0029279199779674;0.0006463952209615;0.0007761798398147;0.0089686824226063;0.0008178319968903;0.0071574205934264	HYAL3;KLHDC8B;NAA80;APEH;CYB561D2;MST1R;HYAL1;CDHR4;ACTL11P;SLC38A3;AMT	6.16603	Adipose_Subcutaneous;Artery_Tibial;Colon_Sigmoid;Esophagus_Mucosa;Lung;Nerve_Tibial;Skin_Not_Sun_Exposed_Suprapubic;Skin_Sun_Exposed_Lower_leg;Thyroid;Testis	0;1;2;3;-1	TRUE	FALSE	FALSE	FALSE														FALSE	FALSE	activating_TF_effect	0.75	24	predicted_activator	50169776	0.623208	0.502362	0.180461	0.181639	0.376993	0.872025	0.0451945	0.475088	0.385512	0.450301	0.576731	0.541038	0.253876	0.226711	0.4406	0.905168	0.126219	0.505768	0.385512	0.39213	0.907154	0.939103	0.937726	0.898633	0.871233	0.972376	0.996803	0.903609	0.676625	0.935617	0.623208	0.525318	0.500194	0.326504	0.443744	0.872025	0.558595	0.475088	0.385512	0.450301	0.907154	0.939103	0.937726	0.898633	0.871233	0.972376	0.998361	0.903609	0.676625	0.935617	0.174089	0.525205	0.998361	RNA_SEQ	TRUE	0.684119	0.222222	10	1.0432	10	DNASE:HeLa-S3	-0.0556231	-0.0464744	0.111111	0.0945792	0.212121	ATAC:BM1214-Day0-UNK-A / Bone Marrow CD34+ / UNK	0.361048	0.0263158	10	1.03546	10	CHIP:H3K27ac:keratinocyte female	-0.043349	-0.5	10	2.17837	10	CAGE:liver, adult, pool1	-0.580228	-0.477705	2.03846	0.867648	4.2	CAGE:Perineurial Cells,	-0.549592	-0.469589	4.85714	0.89649	5.4	CAGE:Astrocyte - cerebellum,	0.352687	0	10	1.17192	10	CAGE:Bronchial Epithelial Cell,	TRUE	0.150865	2.585	TRUE	0.179002	2.117	TRUE	-0.208008	-0.227539	-0.0195312	TRUE	0.0195312	0.00909948	0.00909948	0.0110055	0.000101454	TRUE
cardiac_neuro_cava_random:ALT_SLC38A3|ENSG00000188338.15|EH38E3513060_fwd_tile1-1_SLC38A3|ENSG00000188338.15|EH38E3513060|3-50169794-C-T	rs3774749	NC_000003.12:50169793:C:T	cardiac_neuro_cava_random:REF_SLC38A3|ENSG00000188338.15|EH38E3513060_fwd_tile1-1	cardiac_neuro_cava_random:ALT_SLC38A3|ENSG00000188338.15|EH38E3513060_fwd_tile1-1_SLC38A3|ENSG00000188338.15|EH38E3513060|3-50169794-C-T	chr3	50169676	50169946	+	GCATTCGAGGAGGCATGGCGCTCCTGCTGCCAGAGCCGGGCGTGGGACAAGTGGAGCAGATGTGGGGATTGGCCTTAGGACATGACCAGGCTGGGTCTGCATCAGCCCTGGCCCCCACTGATGCCACCTCAGGTCCCAGGTTCCTTTGTTCCTTCTGTCCCAAGTCCCTGTCCCTTAAGGGAGCTGGGGCCTGGTAGGATCTGGCACCTGCTGATGGCAGGTTTTGGAGGAGGATACCCAGGGCTACTTGCCCACCCCCTGCTCTGACTC	GCATTCGAGGAGGCATGGCGCTCCTGCTGCCAGAGCCGGGCGTGGGACAAGTGGAGCAGATGTGGGGATTGGCCTTAGGACATGACCAGGCTGGGTCTGCATCAGCCCTGGCCCCCATTGATGCCACCTCAGGTCCCAGGTTCCTTTGTTCCTTCTGTCCCAAGTCCCTGTCCCTTAAGGGAGCTGGGGCCTGGTAGGATCTGGCACCTGCTGATGGCAGGTTTTGGAGGAGGATACCCAGGGCTACTTGCCCACCCCCTGCTCTGACTC	117	0.939928	0.0589154	0.0589154	FALSE	FALSE	TRUE	FALSE	-0.0740005	1	-0.0156113	FALSE	reducing	-0.0207197	1	0.122507	FALSE	increasing	SLC38A3	['neuro']	35452	chr3:50169676-50169946	ENSG00000207922.1	EH38E3513060					3-50169794-C-T	64486	0.424228	0.690939	0.238426	0.478804	0.497261	0.331102	0.54755	very common	50169794	C	T	chr3:50169794:C:T					FALSE	50207226	50207227	50207227	chr3:50207227:C:T	ZN782.H13CORE.0.P.C	112	134	-	2.0265	0.6638	2.4768	0.8113	10.6159	0.6738	11.0662	0.7024	2.4768	0.8113	11.0662	0.7024	0.4503	0.4503	ZNF782	37.4	TRUE									FALSE	FALSE	FALSE	FALSE	['HNRNPL', 'DEK', 'DNMT3B', 'ESR1', 'GLIS2', 'SMARCA4', 'MAZ', 'BRD4', 'PATZ1', 'YY1', 'NCAPH2', 'HEXIM1', 'CHD1']	13	13	0.473	0.00175185	0.00175185	27	rs3774749	29326435	Intelligence (MTAG)	3p21.31	SEMA3F	SEMA3F	intron_variant	[0.024-0.036] unit increase	2e-22	0.029965477	2e-22	0.0299655	TRUE	0.26698	0.0863629	9.95376e-05	0.164697;0.000573023;0.000104859;0.00302177;0.000375231;0.00104306;0.000168641;0.00031971;0.250415;0.000187853;0.0794086;0.000100648;0.0125453;0.0192643;0.000175381;0.00010413;0.162107778835175;0.0053654664010501;0.266979804144744;0.0778485547995155;0.0050192377341101;0.0052550001432947	0.0510813;-7.39386e-05;-1.23205e-05;0.000451362;-9.82004e-05;0.000308494;1.87374e-05;5.47104e-05;0.0863629;3.39575e-05;0.0241555;-8.65413e-06;0.00348011;0.00639939;-2.64447e-05;-1.26069e-05;0.0335689312377005;0.0001443648368577;0.0571020233431531;0.0123768349543388;-0.0001043235642748;-0.0001733658518551	SEMA3F;IHO1;GMPPB;SEMA3B-AS1;MST1R;RBM6;HYAL3;CACNA2D2;RNF123;INKA1;APEH;NAA80	16.8117	Adipose_Visceral_Omentum;Brain_Cerebellum;Brain_Hippocampus;Colon_Transverse;Heart_Atrial_Appendage;Heart_Left_Ventricle;Liver;Ovary;Skin_Not_Sun_Exposed_Suprapubic;Nerve_Tibial;Skin_Sun_Exposed_Lower_leg	1;2;0;-1	TRUE	FALSE	TRUE	FALSE	Morning_Person;UA;Mood_Swings	0.0123909;0.0029077238844117;0.0014688121756052;0.0171965;0.0350941414631109	0.000143109;3.39443e-05;-7.52649e-06;-0.000169861;-0.0006853143179436	-1	0.0350941	0.0690581	0.000685314	-7.52649e-06	FALSE	FALSE	FALSE	FALSE	Morning person;Uric acid;Mood swings	FALSE	FALSE	activating_TF_effect			not_enough_data	50169793	-0.698713	-0.651335	-0.300824	-0.188716	-0.479238	-0.777129	0.100764	0.682143	0.265485	0.474522	-0.661785	-0.674555	-0.4406	-0.204714	-0.528697	-0.883196	0.21574	0.666447	0.265485	0.431223	-0.332894	0.494645	0.940451	0.856617	0.545117	0.237625	0.998361	0.963604	0.488466	0.98417	0.698713	0.655936	0.518228	0.318566	0.511052	0.816733	0.552388	0.682143	0.265485	0.474522	0.90083	0.937726	0.940451	0.911155	0.909176	0.969051	0.998361	0.963604	0.488466	0.98417	0.0867758	0.548107	0.998361	RNA_SEQ	TRUE	-0.26976	-0.125	1	0.521708	7.57143	DNASE:HeLa-S3	-0.194676	-0.214504	-0.0319149	0.194676	0.314815	ATAC:BM1214-Day0-MCP / Bone Marrow CD34+ / pDC	-0.0408475	0	2.42188	0.414514	10	CHIP:H3K27ac:HeLa-S3	-0.272112	0	3.5	0.742696	8.375	CAGE:pineal gland - adult,	-0.00576563	0.0442917	2	0.527191	3.5	CHIP:H3K9ac:neural stem progenitor cell originated from H1-hESC	-0.0427055	0	2	0.527352	3.5	CHIP:H3K9ac:neural stem progenitor cell originated from H1-hESC	-0.0979474	0	3.5	0.467108	10	CHIP:H3K27ac:HeLa-S3	TRUE	-0.295075	0.319	TRUE	-0.22542	0.44	TRUE	-0.208008	-0.233398	-0.0253906	TRUE	0.0253906	-0.0261249	0.0261249	0.00988705	0.000261438	TRUE
cardiac_neuro_cava_random:ALT_SLC38A3|ENSG00000188338.15|EH38E3513061_fwd_tile1-1_SLC38A3|ENSG00000188338.15|EH38E3513061|3-50171323-G-A	rs143208781	NC_000003.12:50171322:G:A	cardiac_neuro_cava_random:REF_SLC38A3|ENSG00000188338.15|EH38E3513061_fwd_tile1-1	cardiac_neuro_cava_random:ALT_SLC38A3|ENSG00000188338.15|EH38E3513061_fwd_tile1-1_SLC38A3|ENSG00000188338.15|EH38E3513061|3-50171323-G-A	chr3	50171224	50171494	+	ACTCAGTTTCCTCATCCTCTGAGTGTTCTCTACGGCCTTTCTCACAGAGGGAGCTGGAGTTTGGGAGTGCTGGGGCTTTGCAAGAGGGTAGGGGACTCGGACTTGGGCCTCGGGCTCTGGGAGTCTTGGTGCAGGGTTGATATTATAGAGGCCCAAGGCTGCGCAGGGTTGGAGCTTGGGGATTATGGCTGATTGGGTTCCTGGGGGCTTAATGGCTGAAGCTTCCCCTTACCCGGAGTGCCCGTGTCTGAAGGCGCCCACTTAAGCCTC	ACTCAGTTTCCTCATCCTCTGAGTGTTCTCTACGGCCTTTCTCACAGAGGGAGCTGGAGTTTGGGAGTGCTGGGGCTTTGCAAGAGGGTAGGGGACTCAGACTTGGGCCTCGGGCTCTGGGAGTCTTGGTGCAGGGTTGATATTATAGAGGCCCAAGGCTGCGCAGGGTTGGAGCTTGGGGATTATGGCTGATTGGGTTCCTGGGGGCTTAATGGCTGAAGCTTCCCCTTACCCGGAGTGCCCGTGTCTGAAGGCGCCCACTTAAGCCTC	98	0.855603	-0.125903	0.125903	FALSE	FALSE	TRUE	FALSE	0.1379	1	0.533694	FALSE	increasing	0.00698816	1	0.194334	FALSE	increasing	SLC38A3	['neuro']	33923	chr3:50171224-50171494	ENSG00000207922.1	EH38E3513061					3-50171323-G-A	1620	0.0106475	0.011086	0	0.011086	0.0646804	0.00234051	0	common	50171323	G	A	chr3:50171323:G:A					FALSE	50208755	50208756	50208756	chr3:50208756:G:A	ZN506.H13CORE.0.P.C	88	110	+	2.2973	0.85	2.3514	0.87	10.8773	0.7149	10.9314	0.7185	2.3514	0.87	10.9314	0.7185	0.0541	0.0541	ZNF506	42.5	TRUE					left_cardiac_atrium	SEMA3F;SLC38A3	0.2023282248804273;0.2217464700431435	15813;33751	FALSE	FALSE	FALSE	FALSE	['PRDM10', 'KLF6', 'SRSF3', 'HNRNPH1', 'RUNX1', 'GTF2F1', 'JUN', 'CUX1', 'SMARCA4', 'ETS1', 'NRF1', 'SIRT6', 'NFKB1', 'FOXA1']	14	14	5.636	0.0208741	0.0208741	30													FALSE										FALSE	FALSE	FALSE	FALSE	HDLC;UA	0.0010039703447839;0.0125874776975355	-2.2807e-05;0.000469906	-1	0.0125875	0.0135914	0.000469906	0.00022355	FALSE	FALSE	FALSE	FALSE	High density lipoprotein cholesterol;Uric acid	FALSE	FALSE	repressing_TF_effect	0.5	6	context_dependent	50171322	0.511453	-0.456002	0.0573308	-0.253395	0.0401498	-0.266876	0.0129412	0.724085	0.553971	0.501781	0.655252	-0.545117	0.126219	-0.226711	0.0115355	-0.806533	0.0805768	0.755936	0.553971	0.465447	0.90509	0.871233	0.930376	0.898633	0.794819	0.859657	0.998506	0.969552	0.742941	0.981862	0.584517	0.529166	0.458851	0.466899	0.393013	0.765094	0.55454	0.724085	0.553971	0.501781	0.90509	0.93191	0.966869	0.974781	0.945557	0.950237	0.998573	0.969552	0.742941	0.981862	0.0578978	0.557996	0.998573	RNA_SEQ	TRUE	-1.53369	-1.57143	6.2	2.01103	7.66667	DNASE:kidney female embryo (76 days) and male embryo (76 days)	0.2825	0.256734	0.645833	0.336359	0.645833	ATAC:BM0106-UNK-ATAC-2 / Bone Marrow CD34+ / UNK	0.4372	0.307692	10	1.14755	10	CHIP:H3K27ac:Parathyroid adenoma male adult (65 years)	-0.0217981	0	10	1.93401	10	CAGE:Endothelial Cells - Aortic,	0.0690619	0.0955556	4.33333	1.5257	6	CAGE:neurofibroma cell line:Hs 53.T	-0.0616561	-0.0869565	4.33333	1.48507	6	CAGE:neurofibroma cell line:Hs 53.T	0.131767	0.125	10	1.35001	10	CAGE:Endothelial Cells - Aortic,	TRUE	0.147639	2.551	TRUE	0.633451	6.771	TRUE	-0.19043	-0.165039	0.0253906	TRUE	0.0253906	-0.0116352	0.0116352	0.00830184	9.66154e-05	TRUE
cardiac_neuro_cava_random:ALT_SLC38A3|ENSG00000188338.15|EH38E3513061_fwd_tile1-1_SLC38A3|ENSG00000188338.15|EH38E3513061|3-50171386-C-T	rs2518795	NC_000003.12:50171385:C:T	cardiac_neuro_cava_random:REF_SLC38A3|ENSG00000188338.15|EH38E3513061_fwd_tile1-1	cardiac_neuro_cava_random:ALT_SLC38A3|ENSG00000188338.15|EH38E3513061_fwd_tile1-1_SLC38A3|ENSG00000188338.15|EH38E3513061|3-50171386-C-T	chr3	50171224	50171494	+	ACTCAGTTTCCTCATCCTCTGAGTGTTCTCTACGGCCTTTCTCACAGAGGGAGCTGGAGTTTGGGAGTGCTGGGGCTTTGCAAGAGGGTAGGGGACTCGGACTTGGGCCTCGGGCTCTGGGAGTCTTGGTGCAGGGTTGATATTATAGAGGCCCAAGGCTGCGCAGGGTTGGAGCTTGGGGATTATGGCTGATTGGGTTCCTGGGGGCTTAATGGCTGAAGCTTCCCCTTACCCGGAGTGCCCGTGTCTGAAGGCGCCCACTTAAGCCTC	ACTCAGTTTCCTCATCCTCTGAGTGTTCTCTACGGCCTTTCTCACAGAGGGAGCTGGAGTTTGGGAGTGCTGGGGCTTTGCAAGAGGGTAGGGGACTCGGACTTGGGCCTCGGGCTCTGGGAGTCTTGGTGCAGGGTTGATATTATAGAGGCCCAAGGCTGTGCAGGGTTGGAGCTTGGGGATTATGGCTGATTGGGTTCCTGGGGGCTTAATGGCTGAAGCTTCCCCTTACCCGGAGTGCCCGTGTCTGAAGGCGCCCACTTAAGCCTC	161	0.902648	-0.0849216	0.0849216	FALSE	FALSE	TRUE	FALSE	0.1379	1	0.533694	FALSE	increasing	0.0480005	1	0.300649	FALSE	increasing	SLC38A3	['neuro']	33860	chr3:50171224-50171494	ENSG00000207922.1	EH38E3513061					3-50171386-C-T	61900	0.407644	0.530923	0.0274449	0.413285	0.32226	0.530923	0.387991	very common	50171386	C	T	chr3:50171386:C:T	177.84	Brain_Cerebellum	1	ENSG00000001617;ENSG00000235016	TRUE	50208818	50208819	50208819	chr3:50208819:C:T	ZN205.H13CORE.0.P.C	147	169	+	1.209	0.727	1.554	0.9345	9.671	0.7309	10.016	0.757	1.554	0.9345	10.016	0.757	0.345	0.345	ZNF205	40.5	TRUE					left_cardiac_atrium	SEMA3F;SLC38A3	0.2023282248804273;0.2217464700431435	15813;33751	FALSE	FALSE	FALSE	FALSE	['PRDM10', 'KLF6', 'SRSF3', 'HNRNPH1', 'RUNX1', 'GTF2F1', 'JUN', 'CUX1', 'SMARCA4', 'ETS1', 'NRF1', 'SIRT6', 'NFKB1', 'FOXA1']	14	14	5.636	0.0208741	0.0208741	30													FALSE	0.052247	0.00340672	-2.08445e-05	0.000228825;0.00013794;0.0012077;0.00105403;0.000132686;0.000758236;0.000115795;0.000476657;0.000846488;0.00029474;0.00017059;0.000131853;0.000405993;0.01241;0.000192158;0.000106667;0.000907215;0.001206;0.000344304;0.000602487;0.000130097;0.0176065;0.0056117870496774;0.0053290534109299;0.0522469880204939	-3.97549e-05;1.73107e-05;-0.000169139;-0.000199902;1.34456e-05;0.000193468;1.40574e-05;-8.15239e-05;-0.000149671;-4.28589e-05;-1.7573e-05;-1.57581e-05;-7.65045e-05;-0.00340672;-2.08445e-05;-5.37247e-06;-0.000136515;0.000222976;5.15237e-05;-0.000102732;-1.83741e-05;-0.00311527;0.0001155500416761;0.0001734848432544;-0.0033893081397219	SEMA3F;GMPPB;SEMA3B-AS1;HYAL3;MST1R;NAA80;RBM6;GPX1;CACNA2D2;BSN;MAPKAPK3;RASSF1;RNF123;UBA7;ACTL11P;AMT;HEMK1	10.0018	Adipose_Visceral_Omentum;Brain_Cerebellum;Brain_Cortex;Brain_Hippocampus;Colon_Sigmoid;Colon_Transverse;Esophagus_Gastroesophageal_Junction;Liver;Muscle_Skeletal;Skin_Not_Sun_Exposed_Suprapubic;Whole_Blood;Lung;Skin_Sun_Exposed_Lower_leg	1;2;4;0;-1	TRUE	FALSE	TRUE	FALSE	AG;Mono	0.00847692;0.000961652;0.0259354243449681	-9.38606e-05;1.16835e-05;-0.000246791	-1;1	0.0259354	0.035374	0.000246791	-9.38606e-05	TRUE	FALSE	FALSE	FALSE	Albumin/Globulin ratio;Monocyte count	FALSE	FALSE	repressing_TF_effect	1	2	predicted_activator	50171385	0.609174	-0.638906	0.111659	0.244248	0.0796387	-0.862552	-0.0437502	0.718245	0.258987	0.450266	0.772583	-0.70478	0.188072	0.343112	0.21574	-0.87625	-0.0920268	0.780564	0.258987	0.403182	0.914991	0.680793	0.954525	0.925572	0.868425	-0.635053	0.99763	0.959335	0.370364	0.926758	0.653668	0.655294	0.564453	0.433879	0.518754	0.862552	0.575695	0.718245	0.258987	0.450266	0.914991	0.959379	0.954525	0.950237	0.868425	0.95845	0.998728	0.959335	0.370364	0.926758	0.0511948	0.582474	0.998728	RNA_SEQ	TRUE	-0.824339	-0.8	6.8	1.43348	6.8	DNASE:CD14-positive monocyte male adult (21 year)	0.628133	0.630251	1	0.628133	1	ATAC:BM1077-UNK / Bone Marrow CD34+ / UNK	0.412522	0.222222	10	0.996012	10	CHIP:H3K27ac:HeLa-S3	-0.427436	0	10	2.20166	10	CAGE:liver, adult, pool1	0.0296092	-0.150758	5.0303	1.02336	5.0303	CHIP:EZH2phosphoT487:bipolar neuron originated from GM23338 treated with 0.5 ug/mL doxycycline hyclate for 4 days	0.0498982	-0.127206	5.0303	0.994098	5.0303	CHIP:EZH2phosphoT487:bipolar neuron originated from GM23338 treated with 0.5 ug/mL doxycycline hyclate for 4 days	0.155157	0.0869565	10	1.19559	10	CAGE:Bronchial Epithelial Cell,	TRUE	0.14514	2.525	TRUE	0.576231	6.226	TRUE	-0.19043	-0.165039	0.0253906	TRUE	0.0253906	-0.0168194	0.0168194	0.0128318	0.00021049	TRUE
cardiac_neuro_cava_random:ALT_SLC38A3|ENSG00000188338.15|EH38E3513061_fwd_tile1-1_SLC38A3|ENSG00000188338.15|EH38E3513061|3-50171435-A-G	rs2624836	NC_000003.12:50171434:A:G	cardiac_neuro_cava_random:REF_SLC38A3|ENSG00000188338.15|EH38E3513061_fwd_tile1-1	cardiac_neuro_cava_random:ALT_SLC38A3|ENSG00000188338.15|EH38E3513061_fwd_tile1-1_SLC38A3|ENSG00000188338.15|EH38E3513061|3-50171435-A-G	chr3	50171224	50171494	+	ACTCAGTTTCCTCATCCTCTGAGTGTTCTCTACGGCCTTTCTCACAGAGGGAGCTGGAGTTTGGGAGTGCTGGGGCTTTGCAAGAGGGTAGGGGACTCGGACTTGGGCCTCGGGCTCTGGGAGTCTTGGTGCAGGGTTGATATTATAGAGGCCCAAGGCTGCGCAGGGTTGGAGCTTGGGGATTATGGCTGATTGGGTTCCTGGGGGCTTAATGGCTGAAGCTTCCCCTTACCCGGAGTGCCCGTGTCTGAAGGCGCCCACTTAAGCCTC	ACTCAGTTTCCTCATCCTCTGAGTGTTCTCTACGGCCTTTCTCACAGAGGGAGCTGGAGTTTGGGAGTGCTGGGGCTTTGCAAGAGGGTAGGGGACTCGGACTTGGGCCTCGGGCTCTGGGAGTCTTGGTGCAGGGTTGATATTATAGAGGCCCAAGGCTGCGCAGGGTTGGAGCTTGGGGATTATGGCTGATTGGGTTCCTGGGGGCTTGATGGCTGAAGCTTCCCCTTACCCGGAGTGCCCGTGTCTGAAGGCGCCCACTTAAGCCTC	210	0.8775	-0.111244	0.111244	FALSE	FALSE	TRUE	FALSE	0.1379	1	0.533694	FALSE	increasing	0.0209928	1	0.230638	FALSE	increasing	SLC38A3	['neuro']	33811	chr3:50171224-50171494	ENSG00000207922.1	EH38E3513061					3-50171435-A-G	137536	0.904759	0.933074	0.876989	0.896297	0.868252	0.933074	0.942972	very common	50171435	A	G	chr3:50171435:A:G	177.84	Brain_Cerebellum;Brain_Frontal_Cortex_BA9	2	ENSG00000001617;ENSG00000235016	TRUE	50208867	50208868	50208868	chr3:50208868:A:G	NKX61.H13CORE.1.P.B	209	216	+	3.3049	1	2.5858	0.7824	5.7964	0.9288	5.0772	0.8136	3.3049	1	5.7964	0.9288	-0.7191	0.7191	NKX6-1	30.8	TRUE					left_cardiac_atrium	SEMA3F;SLC38A3	0.2023282248804273;0.2217464700431435	15813;33751	FALSE	FALSE	FALSE	FALSE	['PRDM10', 'KLF6', 'SRSF3', 'HNRNPH1', 'RUNX1', 'GTF2F1', 'JUN', 'CUX1', 'SMARCA4', 'ETS1', 'NRF1', 'SIRT6', 'NFKB1', 'FOXA1']	14	14	5.636	0.0208741	0.0208741	30													FALSE	0.0225114	0.00366657	3.69999e-05	0.00659412;0.00014055;0.000167004;0.000665603;0.0015404;0.000113709;0.000127542;0.00853188;0.000436581;0.000150332;0.00119918;0.000100982;0.0002027;0.00104463;0.000293836;0.000188115;0.000365389;0.00117273;0.000357702;0.000546292;0.000162738;0.000493783;0.00119561;0.000422307;0.000158308;0.000131416;0.006731874842067;0.0225114284486331;0.0055530851068322;0.0051263998691295;0.0051642758697992	-0.00300767;-3.57113e-05;3.89744e-05;-0.000178935;0.000489183;-1.89206e-05;-2.2825e-05;0.00366657;0.000165554;3.69999e-05;0.000336127;1.37129e-05;2.93589e-05;0.000244598;-6.13875e-05;-2.33096e-05;6.30637e-05;0.000433775;-0.000160976;0.000118251;-2.37932e-05;0.000166256;-0.000571639;-7.72256e-05;4.77749e-05;-2.1681e-05;-0.0018250676200864;0.0032198686022182;0.0002778750467776;0.0001635707544197;0.0009453232313975	RASSF1;HYAL1;CYB561D2;RASSF1-AS1;RBM6;GMPPB;HYAL3;CACNA2D2;HEMK1;KLHDC8B;SEMA3B-AS1;NAA80;C3orf18;SEMA3F;UBA7;LINC03143;DOCK3;RNF123;NICN1	7.45825	Adipose_Subcutaneous;Brain_Cerebellum;Cells_Cultured_fibroblasts;Liver;Lung;Muscle_Skeletal;Nerve_Tibial;Skin_Not_Sun_Exposed_Suprapubic;Artery_Aorta;Artery_Tibial;Pituitary	1;0;2;-1	TRUE	FALSE	TRUE	FALSE	Morning_Person;WHRadjBMI;Glaucoma_Combined;Tense;Worrier	0.0107977;0.000642168;0.0061080245012907;0.0039955324458085;0.00446951;0.00139054;0.0100774;0.0014198960292154;0.0104563599641699	0.0002114;-1.11651e-05;0.000117352;-4.15344e-05;-6.29505e-05;-2.58908e-05;-0.000207515;-7.40811447103906e-05;-0.000437839757129	2;3;-1;1	0.0107977	0.0493571	0.00043784	-4.15344e-05	TRUE	FALSE	FALSE	FALSE	Morning person;Waist-to-hip ratio (adjusted by BMI);Glaucoma (Phecode + Self-reported);Tense;Worrier	FALSE	FALSE	activating_TF_effect			not_enough_data	50171434	0.0389532	-0.5972	-0.315687	-0.181584	-0.0462735	-0.291869	-0.0671709	0.455386	0.539692	0.458126	0.0576161	-0.698927	-0.42182	-0.193636	0.0230679	-0.738979	-0.148854	0.488466	0.539692	0.414333	0.674555	0.786165	0.873985	0.794819	0.772583	0.833576	0.999302	0.911353	0.799684	0.921918	0.199091	0.639736	0.493029	0.341263	0.419713	0.79043	0.567945	0.455386	0.539692	0.458126	0.871233	0.993167	0.995785	0.978005	0.996947	0.93191	0.999302	0.911353	0.799684	0.921918	0.0339582	0.528649	0.999302	RNA_SEQ	TRUE	-0.270076	-0.166667	5.11111	1.27727	6.33333	DNASE:medulloblastoma	0.266929	0.22569	1.025	0.43056	1.025	ATAC:BM1137-GMP1-low-ATAC-2 / Bone Marrow CD34+ / GMP-A	0.164554	0.0192308	10	1.07334	10	CHIP:H3K27ac:HeLa-S3	-0.915164	-0.333333	10	2.06332	10	CAGE:Endothelial Cells - Aortic,	-0.891618	-0.618277	3.93333	1.27747	5.3913	CHIP:H3K4me1:neural stem progenitor cell originated from H1-hESC	-0.787122	-0.535299	4.53571	1.24791	7.1	CAGE:Astrocyte - cerebellum,	-0.0200452	0	10	1.21688	10	CAGE:Bronchial Epithelial Cell,	TRUE	0.187414	2.981	TRUE	-0.043629	0.905	TRUE	-0.19043	-0.259766	-0.0693359	TRUE	0.0693359	-0.0267195	0.0267195	0.00976294	0.000264752	TRUE
cardiac_neuro_cava_random:ALT_SLC38A3|ENSG00000188338.15|EH38E3513069_fwd_tile1-1_SLC38A3|ENSG00000188338.15|EH38E3513069|3-50179974-C-G	rs1328262676	NC_000003.12:50179973:C:G	cardiac_neuro_cava_random:REF_SLC38A3|ENSG00000188338.15|EH38E3513069_fwd_tile1-1	cardiac_neuro_cava_random:ALT_SLC38A3|ENSG00000188338.15|EH38E3513069_fwd_tile1-1_SLC38A3|ENSG00000188338.15|EH38E3513069|3-50179974-C-G	chr3	50179801	50180071	+	GCTGGTTTCAAACCTTTCTTCTCCAGCTTCCTCTCTTCTCTCAGCCTTCATAGAATTGAAGACAGTTAGGGCTTTGCTCTGGATTAGACTTTGGCTTAAAGGAATGTTGTGGCTGGTTTGATCTTCCACGTAAACCAGTAAAACTTTCACCATATCAGTGATAAGGCTGTTTCACTTTCTTATCATTTGTGTGTTTACTGGAATAGCCCTTCTAATTTCCTTCAAGAACTTTTCCTTTGCATTCACAACTTGGCTAACTAGTGCTAGCAG	GCTGGTTTCAAACCTTTCTTCTCCAGCTTCCTCTCTTCTCTCAGCCTTCATAGAATTGAAGACAGTTAGGGCTTTGCTCTGGATTAGACTTTGGCTTAAAGGAATGTTGTGGCTGGTTTGATCTTCCACGTAAACCAGTAAAACTTTCACCATATCAGTGATAAGGCTGTTTGACTTTCTTATCATTTGTGTGTTTACTGGAATAGCCCTTCTAATTTCCTTCAAGAACTTTTCCTTTGCATTCACAACTTGGCTAACTAGTGCTAGCAG	172	0.805816	0.0752202	0.0752202	FALSE	FALSE	TRUE	FALSE	-0.094396	1	-0.0684822	FALSE	reducing	-0.0366846	1	0.0811219	FALSE	increasing	SLC38A3	['neuro']	25272	chr3:50179801-50180071	ENSG00000207922.1	EH38E3513069	437.252	556_DNASE:stomach male a	['enformer_high']	enformer_high	3-50179974-C-G	1	6.57168e-06	6.54793e-05	0	0	0	0	0	singleton	50179974	C	G	chr3:50179974:C:G					FALSE	50217406	50217407	50217407	chr3:50217407:C:G	IRF9.H13CORE.0.PSM.A	166	181	-	3.5613	1	2.5728	0.7224	10.2788	0.8771	9.2902	0.7927	3.5613	1	10.2788	0.8771	-0.9885	0.9885	IRF9	34.2	TRUE					cardiovascular_progenitor_cell	SEMA3F	0.2826385085295326	24390	FALSE	FALSE	TRUE	FALSE	['RUNX2', 'KMT2B-D', 'HDAC1', 'MEIS2', 'BRD4', 'GATA4', 'EZH2', 'TCF7L2', 'GATA6', 'LEF1', 'RELA', 'BAF155', 'FOXA2', 'PRDM1', 'FOXA1', 'STAT3', 'GATA2', 'HOXB13', 'ERG', 'AR']	20	20	60.978	0.225844	0.225844	28													FALSE										FALSE	FALSE	FALSE	FALSE														FALSE	TRUE	repressing_TF_effect	0.75	4	predicted_activator	50179973	-0.184247	-0.579692	-0.171282	0.265458	-0.234807	0.162761	0.0298453	0.662544	0.522036	0.763033	-0.528697	-0.928809	-0.796924	0.884452	-0.772583	0.92661	0.0576161	0.760168	0.522036	0.849463	0.999918	0.999769	0.999966	0.999976	0.999947	0.999753	0.999964	0.991829	0.715628	0.992371	0.772177	0.890085	0.873615	0.877463	0.84341	0.967915	0.584977	0.662544	0.522036	0.763033	0.999918	0.999769	0.999966	0.999976	0.999947	0.999753	0.999964	0.991829	0.715628	0.992371	0.20384	0.634046	0.999976	CHIP_TF	TRUE	3.05407	10	10	8.67717	10	DNASE:cerebellum male adult (27 years) and male adult (35 years)	-3.5271	-4.77003	7.025	5.81795	10	ATAC:BM0828-MEGA1-A-151109 / Bone Marrow CD34+ / Mega	0.396261	1.06667	10	8.5165	10	CHIP:CTCF:MCF-7	3.56545	10	10	8.37409	10	CAGE:SABiosciences XpressRef Human Universal Total RNA, pool1	0.650441	1.04	10	7.68427	10	DNASE:brain pericyte	0.273988	-0.222222	10	7.61755	10	DNASE:cerebellum male adult (27 years) and male adult (35 years)	1.10661	3.55422	10	8.5147	10	ATAC:BM0828-MEGA1-A-151109 / Bone Marrow CD34+ / Mega	TRUE	0.39793	5.404	TRUE	0.193154	2.232	TRUE	-0.101562	-0.204102	-0.102539	TRUE	0.102539	-0.00210318	0.00340245	0.0078395	2.61366e-05	TRUE
cardiac_neuro_cava_random:ALT_SLC38A3|ENSG00000188338.15|EH38E3513070_fwd_tile1-1_SLC38A3|ENSG00000188338.15|EH38E3513070|3-50182152-C-T	rs900134853	NC_000003.12:50182151:C:T	cardiac_neuro_cava_random:REF_SLC38A3|ENSG00000188338.15|EH38E3513070_fwd_tile1-1	cardiac_neuro_cava_random:ALT_SLC38A3|ENSG00000188338.15|EH38E3513070_fwd_tile1-1_SLC38A3|ENSG00000188338.15|EH38E3513070|3-50182152-C-T	chr3	50182047	50182317	+	TGGCAGGAGTATTCACACCACAGAAATGGGCTATTGCTACTAATCAGAGCTGATAGTTACTAATCCCAACCCTCCCAGAGCCAGTGGTGAAACACTGACCAGCACTCCACTGGAGATAGGATCATGCCCCAGGGAGCCTGAGCGGGGAGATAAGGCCCTGCCCTGGAAGTCATCTGAGCTGTGCCCTGGCCCTAGCAAACAGCAGCCCCCCAACTGACCCACTGGCCTACCCACAGATGAGGAGCTCTATGCTGGTGTGTACATCGATTT	TGGCAGGAGTATTCACACCACAGAAATGGGCTATTGCTACTAATCAGAGCTGATAGTTACTAATCCCAACCCTCCCAGAGCCAGTGGTGAAACACTGACCAGCATTCCACTGGAGATAGGATCATGCCCCAGGGAGCCTGAGCGGGGAGATAAGGCCCTGCCCTGGAAGTCATCTGAGCTGTGCCCTGGCCCTAGCAAACAGCAGCCCCCCAACTGACCCACTGGCCTACCCACAGATGAGGAGCTCTATGCTGGTGTGTACATCGATTT	104	0.643118	0.167834	0.167834	FALSE	FALSE	TRUE	FALSE	-0.175032	1	-0.277512	FALSE	reducing	-0.0145392	1	0.138529	FALSE	increasing	SLC38A3	['neuro']	23094	chr3:50182047-50182317	ENSG00000207922.1	EH38E3513070	655.346	442_DNASE:placenta femal	['enformer_high']	enformer_high	3-50182152-C-T	1	6.56883e-06	6.5445e-05	0	0	0	0	0	singleton	50182152	C	T	chr3:50182152:C:T					FALSE	50219584	50219585	50219585	chr3:50219585:C:T	NKX21.H13CORE.0.P.B	100	110	-	3.332	1	2.394	0.7185	6.053	0.8883	5.115	0.7507	3.332	1	6.053	0.8883	-0.938	0.938	NKX2-1	38.8	TRUE					cardiovascular_progenitor_cell	SEMA3F	0.7304743751339011	26636	FALSE	FALSE	TRUE	FALSE	['RUNX2', 'PITX3', 'HDAC1', 'SMAD2-3', 'HMBOX1', 'MTA2', 'GATA6', 'GATA4', 'TBX2', 'CBFA2T3', 'ARID1B', 'EP300', 'GATA2', 'HAND2', 'EOMES', 'MTA3', 'SMAD2', 'GATA3', 'RCOR1', 'TCF12', 'SMAD3', 'ERG', 'TFAP2A', 'TCF3', 'TAL1', 'EBF3', 'ZMYND11', 'MYCN', 'SMAD4', 'GATA1', 'BRD4', 'LDB1', 'BCL11A', 'CHD2', 'GFI1B', 'BRD1', 'MYNN', 'NFE2', 'JUN', 'ZNF550']	40	40	35.943	0.133122	0.133122	24													FALSE										FALSE	FALSE	FALSE	FALSE														FALSE	FALSE	repressing_TF_effect	0.75	4	predicted_activator	50182151	-0.254695	0.0209032	0.430224	0.321978	0.323228	0.296626	0.0767121	0.897641	0.764593	0.671852	-0.674555	0.0230556	0.873985	0.786165	0.881915	0.911716	0.171333	0.974553	0.764593	0.764349	0.998573	0.999406	0.999965	0.998728	0.99992	0.99955	0.999741	0.993351	0.799684	0.994206	0.746573	0.840092	0.815565	0.782212	0.823883	0.925472	0.549146	0.897641	0.764593	0.671852	0.998573	0.999406	0.999965	0.998728	0.99992	0.99955	0.999741	0.993351	0.799684	0.994206	0.147166	0.597371	0.999965	CHIP_HISTONE	TRUE	-1.74109	-2.6625	10	6.15794	10	DNASE:cerebellum male adult (27 years) and male adult (35 years)	-5.25464	-5.218	-1.76712	5.25464	9.31579	ATAC:BM1137-GMP3-high-ATAC-2 / Bone Marrow CD34+ / GMP-C	-0.192095	0.25	10	5.50167	10	CHIP:CTCF:GM12878	-2.09103	-5.0943	10	7.72601	10	CAGE:Clontech Human Universal Reference Total RNA, pool1	-1.34586	-1.37147	10	5.24006	10	DNASE:brain pericyte	-2.09115	-2.2	10	5.62171	10	DNASE:cerebellum male adult (27 years) and male adult (35 years)	-0.626157	-0.428571	10	5.85156	10	CAGE:Anulus Pulposus Cell,	TRUE	0.381611	5.222	TRUE	0.792265	8.214	TRUE	-1.32812	-1.35156	-0.0234375	TRUE	0.0234375	-0.0145624	0.0174829	0.0108575	0.00018873	TRUE
cardiac_neuro_cava_random:ALT_SLC38A3|ENSG00000188338.15|EH38E3513079_fwd_tile1-1_SLC38A3|ENSG00000188338.15|EH38E3513079|3-50187596-A-G	rs11711407	NC_000003.12:50187595:A:G	cardiac_neuro_cava_random:REF_SLC38A3|ENSG00000188338.15|EH38E3513079_fwd_tile1-1	cardiac_neuro_cava_random:ALT_SLC38A3|ENSG00000188338.15|EH38E3513079_fwd_tile1-1_SLC38A3|ENSG00000188338.15|EH38E3513079|3-50187596-A-G	chr3	50187492	50187762	+	TTATGGTCATCACTCCTGAAATGGAAATCTGTACAGATGCCTTATTCAAATATCTCTCATTATGTAGAAACTTCATGTGGTTTTTCTGGCATATGGAAATCCCACATGGGTGCCTCTACACGGAATGGCCACAAAGGTGGTCTGATCTGGTTGCTGGCTAGGGCCATAGGGTGGTCACAGAGCCTCTGAACCCCCTCTCCTTGCCCCTGCAGATTCGTGCAGAGGACCGCTTCCTGCGCACAGAGCAGGGCTTGTTGCTCCGTGCACTGC	TTATGGTCATCACTCCTGAAATGGAAATCTGTACAGATGCCTTATTCAAATATCTCTCATTATGTAGAAACTTCATGTGGTTTTTCTGGCATATGGAAATCCCGCATGGGTGCCTCTACACGGAATGGCCACAAAGGTGGTCTGATCTGGTTGCTGGCTAGGGCCATAGGGTGGTCACAGAGCCTCTGAACCCCCTCTCCTTGCCCCTGCAGATTCGTGCAGAGGACCGCTTCCTGCGCACAGAGCAGGGCTTGTTGCTCCGTGCACTGC	103	0.939527	0.0655334	0.0655334	FALSE	FALSE	TRUE	FALSE	-0.691131	1	-1.61539	FALSE	reducing	-0.630685	1	-1.45869	FALSE	reducing	SLC38A3	['neuro']	17650	chr3:50187492-50187762	ENSG00000114349.10	EH38E3513079					3-50187596-A-G	68655	0.451939	0.73694	0.249419	0.556687	0.569684	0.260119	0.640922	very common	50187596	A	G	chr3:50187596:A:G					FALSE	50225028	50225029	50225029	chr3:50225029:A:G	REL.H13CORE.0.P.B	93	107	+	2.2366	0.8612	1.7211	0.6627	7.7859	0.779	7.2704	0.7275	2.2366	0.8612	7.7859	0.779	-0.5155	0.5155	REL	35.2	TRUE									FALSE	FALSE	FALSE	FALSE	['NKX2-1', 'ESR1', 'NEUROD1', 'TAF1', 'EGR1', 'TP53']	6	6	64.294	0.238126	0.238126	40													FALSE	0.0665166	0.0229678	1.12504e-05	0.000104463;0.000613124;0.000226932;0.0665166;0.00368368;0.00117593;0.000259333;0.000547318;0.00109159;0.000104739;0.000397465;0.00173571;0.000141394;0.000187564;0.00805987;0.000109455;0.000105068;0.00214919;0.000104098;0.0154283;0.0120182;0.000352338;0.000124602;0.00101155;0.000105678;0.015132545890753;0.0055615687162609;0.006070065846084;0.000894257;0.00282811;0.000316537;0.00322433;0.000244382;0.00110426;0.00768339	-9.89208e-06;-7.71335e-05;2.17392e-05;0.0229678;-0.000927582;-0.000237904;-6.32815e-05;-8.95474e-05;-0.000215071;2.33005e-05;6.14374e-05;0.000484976;-1.94154e-05;3.0396e-05;0.00271895;1.02082e-05;1.12504e-05;0.000572275;-1.43823e-05;0.00431924;0.00339008;-3.39528e-05;-1.37526e-05;-0.000178608;-9.25812e-06;0.0022265658179266;0.0008728921228677;-0.0002090362019869;0.000137751;0.000501814;-3.72732e-05;-0.000649284;3.29036e-05;0.000221121;0.00187642	HYAL1;IHO1;SEMA3B-AS1;RBM6;RNF123;GMPPB;NAA80;HYAL3;CYB561D2;SEMA3F;CACNA2D2;TCTA;RASSF1-AS1;NICN1	9.38839	Adipose_Visceral_Omentum;Brain_Cerebellar_Hemisphere;Brain_Cerebellum;Brain_Cortex;Brain_Hippocampus;Brain_Putamen_basal_ganglia;Brain_Substantia_nigra;Breast_Mammary_Tissue;Heart_Atrial_Appendage;Heart_Left_Ventricle;Liver;Skin_Sun_Exposed_Lower_leg;Cells_Cultured_fibroblasts;Colon_Transverse;Pancreas;Spleen	1;2;0;-1	TRUE	FALSE	TRUE	FALSE	Morning_Person;Age_at_Menarche;Mood_Swings	0.00314811;0.0021163025570805;0.0049126929358513;0.00143018;0.0030782730268603	3.47977e-05;-1.83535e-05;5.98077e-05;-1.18975e-05;-5.07196372349172e-05	2;-1	0.00491269	0.0146856	5.98077e-05	-1.18975e-05	TRUE	FALSE	FALSE	FALSE	Morning person;Age at menarche;Mood swings	FALSE	FALSE	repressing_TF_effect	1	2	predicted_activator	50187595	-0.333329	-0.150674	-0.269788	-0.223506	0.0628113	0.468257	0.0533751	0.879548	0.738501	0.435514	-0.42182	-0.210227	-0.383161	-0.322597	-0.0115355	0.572856	0.137554	0.909471	0.738501	0.370364	0.674555	0.655252	0.91685	0.923901	0.873985	0.698927	0.997341	0.978265	0.948195	0.920241	0.394058	0.361288	0.450705	0.426677	0.584796	0.516799	0.549821	0.879548	0.738501	0.435514	0.727257	0.807218	0.91685	0.952428	0.891761	0.698927	0.998118	0.978265	0.948195	0.920241	0.0654344	0.550269	0.998118	RNA_SEQ	TRUE	0.0801733	0	3.5	0.746682	3.5	DNASE:thyroid gland female adult (53 years)	-0.458879	-0.477583	0	0.458879	0.8125	ATAC:BM0106-UNK-ATAC-2 / Bone Marrow CD34+ / UNK	0.237786	0.214286	10	0.729196	10	CHIP:AGO2:HepG2	0.114957	-0.348485	10	2.19828	10	CAGE:retina, adult, pool1	-0.188753	-0.166667	3.99367	0.785487	3.99367	CHIP:H4K20me1:bipolar neuron originated from GM23338 treated with 0.5 ug/mL doxycycline hyclate for 4 days	-0.146018	-0.140394	3.99367	0.803766	3.99367	CHIP:H4K20me1:bipolar neuron originated from GM23338 treated with 0.5 ug/mL doxycycline hyclate for 4 days	0.20173	0.15	10	0.907317	10	CAGE:Bronchial Epithelial Cell,	TRUE	0.248491	3.687	TRUE	0.423911	4.654	TRUE	-1.84375	-1.80469	0.0390625	TRUE	0.0390625	0.0228785	0.0228785	0.0139374	0.000318401	TRUE
cardiac_neuro_cava_random:ALT_SLC38A3|ENSG00000188338.15|EH38E3513125_fwd_tile1-1_SLC38A3|ENSG00000188338.15|EH38E3513125|3-50210726-C-T	rs1230297959	NC_000003.12:50210725:C:T	cardiac_neuro_cava_random:REF_SLC38A3|ENSG00000188338.15|EH38E3513125_fwd_tile1-1	cardiac_neuro_cava_random:ALT_SLC38A3|ENSG00000188338.15|EH38E3513125_fwd_tile1-1_SLC38A3|ENSG00000188338.15|EH38E3513125|3-50210726-C-T	chr3	50210631	50210901	+	CTGGGGCTCAAAATCTTTAATTAGCCAAACTCAACACCTGCCGAGGTGTGCCTGATGAATTCTCACCAGGTGATGTTCGCGTGGGCGGGCGTTACCTGCTGCGCCATCCCTGTGGCTCCTGGCCCCTCCTGGCCCTTATCTCCCAGGAAAACAAACAGGTCCCAGGGCAATGGCCTGGGCCATTGATTTACTGCCCGGGTTCACACTACATCCATGACAGATGCCATTCTGATGACCTGCCCAAGGCCACCGTGATCTCCCCACCCTAGC	CTGGGGCTCAAAATCTTTAATTAGCCAAACTCAACACCTGCCGAGGTGTGCCTGATGAATTCTCACCAGGTGATGTTCGCGTGGGCGGGCGTTATCTGCTGCGCCATCCCTGTGGCTCCTGGCCCCTCCTGGCCCTTATCTCCCAGGAAAACAAACAGGTCCCAGGGCAATGGCCTGGGCCATTGATTTACTGCCCGGGTTCACACTACATCCATGACAGATGCCATTCTGATGACCTGCCCAAGGCCACCGTGATCTCCCCACCCTAGC	94	0.944092	0.0345653	0.0345653	FALSE	FALSE	TRUE	FALSE	-0.0714726	1	-0.00905838	FALSE	reducing	-0.0487579	1	0.0498245	FALSE	increasing	SLC38A3	['neuro']	3043	chr3:50210631-50210901	ENSG00000188338.15	EH38E3513125	581.549	91_DNASE:HepG2	['enformer_high']	enformer_high	3-50210726-C-T	3	1.97099e-05	0.00019253	0.00019253	1.46998e-05	0	0	0	rare	50210726	C	T	chr3:50210726:C:T					FALSE	50248158	50248159	50248159	chr3:50248159:C:T	ZNF800.H13CORE.0.PSG.A	90	110	-	1.6866	0.7584	1.3209	0.594	9.3396	0.7085	8.9739	0.6807	1.6866	0.7584	9.3396	0.7085	-0.3657	0.3657	ZNF800	56.7	TRUE									FALSE	FALSE	FALSE	FALSE	['ZNF274', 'ZNF883', 'ZBTB7B', 'PAXIP1', 'MTA1', 'SMAD3', 'TAF1', 'ZNF786', 'MED1', 'ZNF217', 'HOXA3', 'TBX2', 'U2AF1', 'ZNF609', 'TFE3', 'HIVEP1', 'MXD4', 'ZFY', 'HNF1B', 'NFKBIZ', 'MNX1', 'SMARCB1', 'PRDM10', 'KDM3A', 'FOXP4', 'TFAP4', 'KDM5B', 'SMAD1', 'YY1', 'PHF21A', 'ARID4A', 'MYBL2', 'ASH2L', 'HNF4G', 'FOXK1', 'SP5', 'NR5A1', 'CREM', 'SMARCC1', 'SOX6', 'NR2C2', 'SKI', 'NR2F6', 'ELF1', 'TCF7L2', 'SP1', 'MLX', 'PHF5A', 'MAX', 'ZEB1', 'PPARG', 'ZFP64', 'RXRA', 'TFDP2', 'ZNF501', 'TSC22D4', 'HDAC2', 'DMAP1', 'LIN54', 'HNF1A', 'HNRNPL', 'CUX1', 'FOXO3', 'EP300', 'FOXP1', 'ZBTB33', 'MYC', 'KDM1A', 'ARNTL', 'PHF8', 'CCAR2', 'GATA4', 'GATA2', 'EGR1', 'JUND', 'KLF6', 'HDAC1', 'KLF5', 'TBX3', 'KLF10', 'ATF3', 'ONECUT1', 'NR2F2', 'ZNF10', 'ZKSCAN1', 'BRD2', 'ASCL1', 'NFYB', 'ZNF652', 'GATA6', 'GMEB1', 'REST', 'TCF7', 'SPDEF', 'MEF2A', 'CBFB', 'HES1', 'ZNF3', 'TP53', 'CREB1', 'CDX2', 'NR1H2', 'SMAD4', 'GTF2F1', 'FOXA1', 'ZBTB48', 'RELA', 'HMGXB4', 'ZNF142', 'MAZ', 'MYNN', 'RCOR1', 'FOXJ3', 'FOXA2', 'PDX1', 'ZBTB7A', 'RUVBL1', 'ISL2', 'ZNF503', 'USF1', 'ONECUT2', 'ESR1', 'ZNF12', 'ZHX2', 'HBP1', 'BRD4', 'FOSL2', 'SOX13', 'MBD1', 'TBL1XR1', 'DNMT3B', 'NKX3-1', 'HHEX', 'TCF3', 'FOS', 'HNRNPH1', 'ARID3A', 'ETS1', 'TFAP2C', 'TCF12', 'AR', 'ZNF143', 'RAD21', 'PBX2', 'SMC1A', 'NRIP1', 'SIX1', 'SIN3B', 'KAT2B', 'SIN3A', 'ATF7', 'NCOA2', 'NFAT5', 'STAT3']	154	154	92.746	0.343504	0.343504	50													FALSE										FALSE	FALSE	FALSE	FALSE														FALSE	FALSE	repressing_TF_effect	0.333333	3	context_dependent	50210725	-0.174614	0.340089	0.258416	0.603581	0.274436	0.61831	-0.0341089	0.690962	0.78074	0.927229	-0.24848	0.561129	0.661785	0.955539	0.606708	0.929757	-0.0920268	0.817527	0.78074	0.966706	0.994048	0.997216	0.999333	0.999813	0.998161	0.997016	0.99998	0.995894	0.970225	0.994951	0.530873	0.628789	0.755123	0.861074	0.723875	0.940968	0.591347	0.690962	0.78074	0.927229	0.994933	0.997216	0.999333	0.999813	0.998161	0.997016	0.99998	0.995894	0.970225	0.994951	0.212343	0.638136	0.99998	RNA_SEQ	TRUE	0.348251	0.928571	10	7.08201	10	DNASE:frontal cortex male adult (27 years) and male adult (35 years)	7.63368	9.39423	10	7.63368	10	ATAC:BM0828-MEGA1-A-151109 / Bone Marrow CD34+ / Mega	0.282115	0.484848	10	6.89237	10	CHIP:H3K4me3:GM12878	-3.45049	-10	10	8.78564	10	CAGE:Clontech Human Universal Reference Total RNA, pool1	2.35776	3.225	10	6.93555	10	DNASE:brain pericyte	1.56797	2.08605	10	6.97745	10	DNASE:frontal cortex male adult (27 years) and male adult (35 years)	-0.14388	-2e-05	10	7.14517	10	ATAC:BM0828-MEGA1-A-151109 / Bone Marrow CD34+ / Mega	TRUE	0.745894	8.875	TRUE	1.23491	12.45	TRUE	0.0986328	0.279297	0.180664	TRUE	0.180664	0.0169243	0.021068	0.0116919	0.000246784	TRUE
cardiac_neuro_cava_random:ALT_SLC38A3|ENSG00000188338.15|EH38E3513125_fwd_tile1-1_SLC38A3|ENSG00000188338.15|EH38E3513125|3-50210811-C-T	rs1699715496	NC_000003.12:50210810:C:T	cardiac_neuro_cava_random:REF_SLC38A3|ENSG00000188338.15|EH38E3513125_fwd_tile1-1	cardiac_neuro_cava_random:ALT_SLC38A3|ENSG00000188338.15|EH38E3513125_fwd_tile1-1_SLC38A3|ENSG00000188338.15|EH38E3513125|3-50210811-C-T	chr3	50210631	50210901	+	CTGGGGCTCAAAATCTTTAATTAGCCAAACTCAACACCTGCCGAGGTGTGCCTGATGAATTCTCACCAGGTGATGTTCGCGTGGGCGGGCGTTACCTGCTGCGCCATCCCTGTGGCTCCTGGCCCCTCCTGGCCCTTATCTCCCAGGAAAACAAACAGGTCCCAGGGCAATGGCCTGGGCCATTGATTTACTGCCCGGGTTCACACTACATCCATGACAGATGCCATTCTGATGACCTGCCCAAGGCCACCGTGATCTCCCCACCCTAGC	CTGGGGCTCAAAATCTTTAATTAGCCAAACTCAACACCTGCCGAGGTGTGCCTGATGAATTCTCACCAGGTGATGTTCGCGTGGGCGGGCGTTACCTGCTGCGCCATCCCTGTGGCTCCTGGCCCCTCCTGGCCCTTATCTCCCAGGAAAACAAACAGGTCCCAGGGCAATGGCCTGGGTCATTGATTTACTGCCCGGGTTCACACTACATCCATGACAGATGCCATTCTGATGACCTGCCCAAGGCCACCGTGATCTCCCCACCCTAGC	179	0.850996	0.0786228	0.0786228	FALSE	FALSE	TRUE	FALSE	-0.0714726	1	-0.00905838	FALSE	reducing	-0.00583212	1	0.1611	FALSE	increasing	SLC38A3	['neuro']	3128	chr3:50210631-50210901	ENSG00000188338.15	EH38E3513125	497.573	91_DNASE:HepG2	['enformer_high']	enformer_high	3-50210811-C-T	1	6.57151e-06	1.47016e-05	0	1.47016e-05	0	0	0	singleton	50210811	C	T	chr3:50210811:C:T					FALSE	50248243	50248244	50248244	chr3:50248244:C:T	STF1.H13CORE.0.PSM.A	171	182	-	2.0251	0.8519	1.8586	0.7819	7.2768	0.8276	7.1103	0.8087	2.0251	0.8519	7.2768	0.8276	-0.1665	0.1665	NR5A1	37.9	TRUE									FALSE	FALSE	FALSE	FALSE	['ZNF274', 'ZNF883', 'ZBTB7B', 'PAXIP1', 'MTA1', 'SMAD3', 'TAF1', 'ZNF786', 'MED1', 'ZNF217', 'HOXA3', 'TBX2', 'U2AF1', 'ZNF609', 'TFE3', 'HIVEP1', 'MXD4', 'ZFY', 'HNF1B', 'NFKBIZ', 'MNX1', 'SMARCB1', 'PRDM10', 'KDM3A', 'FOXP4', 'TFAP4', 'KDM5B', 'SMAD1', 'YY1', 'PHF21A', 'ARID4A', 'MYBL2', 'ASH2L', 'HNF4G', 'FOXK1', 'SP5', 'NR5A1', 'CREM', 'SMARCC1', 'SOX6', 'NR2C2', 'SKI', 'NR2F6', 'ELF1', 'TCF7L2', 'SP1', 'MLX', 'PHF5A', 'MAX', 'ZEB1', 'PPARG', 'ZFP64', 'RXRA', 'TFDP2', 'ZNF501', 'TSC22D4', 'HDAC2', 'DMAP1', 'LIN54', 'HNF1A', 'HNRNPL', 'CUX1', 'FOXO3', 'EP300', 'FOXP1', 'ZBTB33', 'MYC', 'KDM1A', 'ARNTL', 'PHF8', 'CCAR2', 'GATA4', 'GATA2', 'EGR1', 'JUND', 'KLF6', 'HDAC1', 'KLF5', 'TBX3', 'KLF10', 'ATF3', 'ONECUT1', 'NR2F2', 'ZNF10', 'ZKSCAN1', 'BRD2', 'ASCL1', 'NFYB', 'ZNF652', 'GATA6', 'GMEB1', 'REST', 'TCF7', 'SPDEF', 'MEF2A', 'CBFB', 'HES1', 'ZNF3', 'TP53', 'CREB1', 'CDX2', 'NR1H2', 'SMAD4', 'GTF2F1', 'FOXA1', 'ZBTB48', 'RELA', 'HMGXB4', 'ZNF142', 'MAZ', 'MYNN', 'RCOR1', 'FOXJ3', 'FOXA2', 'PDX1', 'ZBTB7A', 'RUVBL1', 'ISL2', 'ZNF503', 'USF1', 'ONECUT2', 'ESR1', 'ZNF12', 'ZHX2', 'HBP1', 'BRD4', 'FOSL2', 'SOX13', 'MBD1', 'TBL1XR1', 'DNMT3B', 'NKX3-1', 'HHEX', 'TCF3', 'FOS', 'HNRNPH1', 'ARID3A', 'ETS1', 'TFAP2C', 'TCF12', 'AR', 'ZNF143', 'RAD21', 'PBX2', 'SMC1A', 'NRIP1', 'SIX1', 'SIN3B', 'KAT2B', 'SIN3A', 'ATF7', 'NCOA2', 'NFAT5', 'STAT3']	154	154	92.746	0.343504	0.343504	50													FALSE										FALSE	FALSE	FALSE	FALSE														FALSE	FALSE	repressing_TF_effect			not_enough_data	50210810	-0.212261	0.0495699	0.382934	0.434479	-0.0385844	0.600285	0.0784469	0.709294	0.926742	0.928091	-0.27	0.176921	0.671387	0.661785	-0.137554	0.833576	0.160114	0.837278	0.926742	0.965188	0.995379	0.998399	0.999406	0.998074	0.991201	0.978501	0.999965	0.998326	0.928308	0.993934	0.461224	0.44272	0.674044	0.671096	0.548019	0.828944	0.586258	0.709294	0.926742	0.928091	0.995379	0.998399	0.999406	0.998074	0.991201	0.978501	0.999965	0.998326	0.928308	0.993934	0.313887	0.632898	0.999965	RNA_SEQ	TRUE	-1.20943	-0.55	10	6.05634	10	DNASE:frontal cortex male adult (27 years) and male adult (35 years)	1.10489	0.824962	6.875	2.19756	6.875	ATAC:BM1137-GMP1-low-ATAC-2 / Bone Marrow CD34+ / GMP-A	0.5334	0.6	10	5.67893	10	CHIP:H3K27ac:GM12878	-2.1025	-5.55	10	8.0207	10	CAGE:Clontech Human Universal Reference Total RNA, pool1	-0.38731	-0.224123	10	5.0717	10	DNASE:neural progenitor cell originated from H9	-0.0188185	-0.0285714	10	5.37358	10	DNASE:frontal cortex male adult (27 years) and male adult (35 years)	-0.00314351	0.189873	10	6.00146	10	CAGE:Adipocyte - breast,	TRUE	0.298906	4.276	TRUE	0.279429	3.052	TRUE	0.0986328	0.171875	0.0732422	TRUE	0.0732422	0.0101605	0.0101605	0.0181664	0.000192897	TRUE
cardiac_neuro_cava_random:ALT_SLC38A3|ENSG00000188338.15|EH38E3513125_fwd_tile1-1_SLC38A3|ENSG00000188338.15|EH38E3513125|3-50210814-T-A	rs531501016	NC_000003.12:50210813:T:A	cardiac_neuro_cava_random:REF_SLC38A3|ENSG00000188338.15|EH38E3513125_fwd_tile1-1	cardiac_neuro_cava_random:ALT_SLC38A3|ENSG00000188338.15|EH38E3513125_fwd_tile1-1_SLC38A3|ENSG00000188338.15|EH38E3513125|3-50210814-T-A	chr3	50210631	50210901	+	CTGGGGCTCAAAATCTTTAATTAGCCAAACTCAACACCTGCCGAGGTGTGCCTGATGAATTCTCACCAGGTGATGTTCGCGTGGGCGGGCGTTACCTGCTGCGCCATCCCTGTGGCTCCTGGCCCCTCCTGGCCCTTATCTCCCAGGAAAACAAACAGGTCCCAGGGCAATGGCCTGGGCCATTGATTTACTGCCCGGGTTCACACTACATCCATGACAGATGCCATTCTGATGACCTGCCCAAGGCCACCGTGATCTCCCCACCCTAGC	CTGGGGCTCAAAATCTTTAATTAGCCAAACTCAACACCTGCCGAGGTGTGCCTGATGAATTCTCACCAGGTGATGTTCGCGTGGGCGGGCGTTACCTGCTGCGCCATCCCTGTGGCTCCTGGCCCCTCCTGGCCCTTATCTCCCAGGAAAACAAACAGGTCCCAGGGCAATGGCCTGGGCCAATGATTTACTGCCCGGGTTCACACTACATCCATGACAGATGCCATTCTGATGACCTGCCCAAGGCCACCGTGATCTCCCCACCCTAGC	182	0.980732	-0.0150734	0.0150734	FALSE	FALSE	TRUE	FALSE	-0.0714726	1	-0.00905838	FALSE	reducing	-0.0979852	1	-0.0777864	FALSE	reducing	SLC38A3	['neuro']	3131	chr3:50210631-50210901	ENSG00000188338.15	EH38E3513125	559.611	431_DNASE:body of pancre	['enformer_high']	enformer_high	3-50210814-T-A	1	6.57471e-06	2.41429e-05	0	0	0	2.41429e-05	0	singleton	50210814	T	A	chr3:50210814:T:A					FALSE	50248246	50248247	50248247	chr3:50248247:T:A	MEIS2.H13CORE.0.P.C	183	195	+	3.532	0.9474	3.728	1	7.301	0.8636	7.497	0.8868	3.728	1	7.497	0.8868	0.196	0.196	MEIS2	88.6	TRUE									FALSE	FALSE	FALSE	FALSE	['ZNF274', 'ZNF883', 'ZBTB7B', 'PAXIP1', 'MTA1', 'SMAD3', 'TAF1', 'ZNF786', 'MED1', 'ZNF217', 'HOXA3', 'TBX2', 'U2AF1', 'ZNF609', 'TFE3', 'HIVEP1', 'MXD4', 'ZFY', 'HNF1B', 'NFKBIZ', 'MNX1', 'SMARCB1', 'PRDM10', 'KDM3A', 'FOXP4', 'TFAP4', 'KDM5B', 'SMAD1', 'YY1', 'PHF21A', 'ARID4A', 'MYBL2', 'ASH2L', 'HNF4G', 'FOXK1', 'SP5', 'NR5A1', 'CREM', 'SMARCC1', 'SOX6', 'NR2C2', 'SKI', 'NR2F6', 'ELF1', 'TCF7L2', 'SP1', 'MLX', 'PHF5A', 'MAX', 'ZEB1', 'PPARG', 'ZFP64', 'RXRA', 'TFDP2', 'ZNF501', 'TSC22D4', 'HDAC2', 'DMAP1', 'LIN54', 'HNF1A', 'HNRNPL', 'CUX1', 'FOXO3', 'EP300', 'FOXP1', 'ZBTB33', 'MYC', 'KDM1A', 'ARNTL', 'PHF8', 'CCAR2', 'GATA4', 'GATA2', 'EGR1', 'JUND', 'KLF6', 'HDAC1', 'KLF5', 'TBX3', 'KLF10', 'ATF3', 'ONECUT1', 'NR2F2', 'ZNF10', 'ZKSCAN1', 'BRD2', 'ASCL1', 'NFYB', 'ZNF652', 'GATA6', 'GMEB1', 'REST', 'TCF7', 'SPDEF', 'MEF2A', 'CBFB', 'HES1', 'ZNF3', 'TP53', 'CREB1', 'CDX2', 'NR1H2', 'SMAD4', 'GTF2F1', 'FOXA1', 'ZBTB48', 'RELA', 'HMGXB4', 'ZNF142', 'MAZ', 'MYNN', 'RCOR1', 'FOXJ3', 'FOXA2', 'PDX1', 'ZBTB7A', 'RUVBL1', 'ISL2', 'ZNF503', 'USF1', 'ONECUT2', 'ESR1', 'ZNF12', 'ZHX2', 'HBP1', 'BRD4', 'FOSL2', 'SOX13', 'MBD1', 'TBL1XR1', 'DNMT3B', 'NKX3-1', 'HHEX', 'TCF3', 'FOS', 'HNRNPH1', 'ARID3A', 'ETS1', 'TFAP2C', 'TCF12', 'AR', 'ZNF143', 'RAD21', 'PBX2', 'SMC1A', 'NRIP1', 'SIX1', 'SIN3B', 'KAT2B', 'SIN3A', 'ATF7', 'NCOA2', 'NFAT5', 'STAT3']	154	154	92.746	0.343504	0.343504	50													FALSE										FALSE	FALSE	FALSE	FALSE														FALSE	FALSE	repressing_TF_effect			not_enough_data	50210813	0.323178	0.136632	0.3098	0.167277	0.18861	0.574219	0.105986	0.737526	0.877244	0.932358	0.732646	0.199175	0.511872	0.291254	0.363304	0.844546	0.237625	0.871577	0.877244	0.972779	0.997341	0.998506	0.998943	0.996067	0.996729	0.998074	0.99998	0.996254	0.890859	0.995499	0.72449	0.524501	0.620607	0.565583	0.677764	0.830687	0.592182	0.737526	0.877244	0.932358	0.997341	0.998506	0.998943	0.999348	0.996729	0.998074	0.99998	0.996254	0.890859	0.995499	0.325291	0.641816	0.99998	RNA_SEQ	TRUE	2.72179	2.78889	10	5.90084	10	DNASE:cerebellum male adult (27 years) and male adult (35 years)	1.25123	1.00092	6.59649	2.65751	6.59649	ATAC:BM1137-GMP3-high-ATAC-2 / Bone Marrow CD34+ / GMP-C	2.42824	3.2	10	6.5731	10	CHIP:CTCF:GM12878	-3.06526	-7	10	8.05588	10	CAGE:Clontech Human Universal Reference Total RNA, pool1	-0.034831	-0.445818	10	6.93081	10	DNASE:brain embryo (112 days)	-0.349588	-0.833333	10	6.99293	10	DNASE:cerebellum male adult (27 years) and male adult (35 years)	1.80359	2.44681	10	6.6585	10	CAGE:Adipocyte - breast,	TRUE	0.656979	8.056	TRUE	0.78414	8.139	TRUE	0.0986328	-0.351562	-0.450195	TRUE	0.450195	-0.0777913	0.0777913	0.0235027	0.0025396	TRUE
cardiac_neuro_cava_random:ALT_SLC38A3|ENSG00000188338.15|EH38E3513126_fwd_tile1-1_SLC38A3|ENSG00000188338.15|EH38E3513126|3-50211324-C-T	rs73835216	NC_000003.12:50211323:C:T	cardiac_neuro_cava_random:REF_SLC38A3|ENSG00000188338.15|EH38E3513126_fwd_tile1-1	cardiac_neuro_cava_random:ALT_SLC38A3|ENSG00000188338.15|EH38E3513126_fwd_tile1-1_SLC38A3|ENSG00000188338.15|EH38E3513126|3-50211324-C-T	chr3	50211181	50211451	+	TCCCGGATACAAAGGAGCCTGGGAGGCCACAGGCCTGAGGGGTAGGAGCTGTCAAAAATGGGCTGGCAGCCTCAGGGAATGGCTGGGGGCTCCATGCCAGGCCAGTGCTAATCCTCACCCTGGCCCCCAGCCCCCAGCCCTCCTCCCTGCCCTGGACCAAAGTCCAGACTCCTAGACCTGGCCTTTACAGCTGTATCAGGTTTGTCTGTTGCCACAGAACCTTCCTTCAACGCTTACAGCTTGCCTCGTACTGCACCTCAGGGCCTCTGC	TCCCGGATACAAAGGAGCCTGGGAGGCCACAGGCCTGAGGGGTAGGAGCTGTCAAAAATGGGCTGGCAGCCTCAGGGAATGGCTGGGGGCTCCATGCCAGGCCAGTGCTAATCCTCACCCTGGCCCCCAGCCCCCAGCCCTCTTCCCTGCCCTGGACCAAAGTCCAGACTCCTAGACCTGGCCTTTACAGCTGTATCAGGTTTGTCTGTTGCCACAGAACCTTCCTTCAACGCTTACAGCTTGCCTCGTACTGCACCTCAGGGCCTCTGC	142	0.990268	0.0111584	0.0111584	FALSE	FALSE	TRUE	FALSE	-0.347756	1	-0.725262	FALSE	reducing	-0.342267	1	-0.711033	FALSE	reducing	SLC38A3	['neuro']	3641	chr3:50211181-50211451	ENSG00000188338.15	EH38E3513126					3-50211324-C-T	2688	0.0176593	0.062491	0	0.000161655	0	0.062491	0	common	50211324	C	T	chr3:50211324:C:T					FALSE	50248756	50248757	50248757	chr3:50248757:C:T	SRBP2.H13CORE.1.P.B	132	144	-	2.2997	0.7652	2.0609	0.6858	6.4266	0.8009	6.1878	0.7712	2.2997	0.7652	6.4266	0.8009	-0.2388	0.2388	SREBF2	201.7	TRUE					Right_ventricle_myocardium_inferior	SLC38A3	0.3459850874230724	5935	FALSE	FALSE	FALSE	FALSE	['ZGPAT', 'RBM39', 'KMT2A', 'SRSF1', 'ZNF175', 'ARID1B', 'TFAP2C', 'PRDM14', 'U2AF1', 'PCBP1', 'ZFY', 'HNF4A', 'CEBPD', 'LIN54', 'KLF6', 'SP140L', 'NONO', 'FOXK1', 'NR2F6', 'ZBTB7A', 'BCOR', 'SAP30', 'ZNF736', 'PML', 'HDAC2', 'YY1', 'ZEB1', 'ISL2', 'SP1', 'JARID2', 'THRB', 'ZNF629', 'CUX1', 'SOX6', 'ZNF274', 'RELA', 'TFAP4', 'HNF4G', 'KDM3A', 'ARID1A', 'JUND', 'REST', 'ZNF44', 'RBBP5', 'ETS1', 'MNX1', 'CBFB', 'ZNF143', 'RXRA', 'ZNF550', 'PTBP1', 'ZNF121', 'INO80', 'TBL1XR1', 'ZNF891', 'NFKBIZ', 'PRDM10', 'ZBED4', 'SMAD4', 'ONECUT1', 'NR2F2', 'DMAP1', 'MAZ', 'PPARG', 'HDAC1', 'SP5', 'MYNN', 'ZFP64', 'ATF3', 'ZKSCAN1', 'FOSL2', 'MED1', 'EP300', 'ZBTB21', 'ZNF3', 'PHF5A', 'GTF2F1', 'HMGXB4', 'MAX', 'CTCF', 'MYC', 'TCF7L2', 'SIX1', 'ZNF652', 'FOXP1', 'ZNF770', 'CREBBP', 'ZBTB33', 'BRD1', 'CEBPA', 'RAD21', 'PCBP2', 'TBP', 'ZNF12', 'CEBPB', 'ZNF264', 'ZNF609', 'DRAP1', 'RUVBL1', 'HNRNPH1', 'TFE3', 'SSRP1']	102	102	13.889	0.0514407	0.0514407	34													FALSE										FALSE	FALSE	FALSE	FALSE														FALSE	FALSE	repressing_TF_effect	0.75	24	predicted_activator	50211323	0.0552154	-0.401984	0.292087	0.308906	-0.265225	-0.690107	0.0648824	0.512617	0.849002	0.811199	0.301775	-0.503309	0.743154	0.840483	-0.40267	-0.812159	0.171333	0.534553	0.849002	0.863628	0.913094	0.815107	0.994695	0.994315	0.947949	0.621084	0.999302	0.98587	0.883945	0.989003	0.642998	0.530466	0.775037	0.846518	0.633398	0.793621	0.579063	0.512617	0.849002	0.811199	0.992509	0.998074	0.994695	0.996413	0.993622	0.994571	0.99987	0.98587	0.883945	0.989003	0.203213	0.578678	0.99987	RNA_SEQ	TRUE	-0.561614	-0.142857	10	2.70597	10	DNASE:HepG2	0.817701	0.836174	1.85	0.843232	1.85	ATAC:BM1137-GMP1-low-ATAC-2 / Bone Marrow CD34+ / GMP-A	-0.638664	-0.157895	10	2.48135	10	CHIP:H3K4me2:HepG2	-0.76339	-0.160256	10	4.04242	10	CAGE:Clontech Human Universal Reference Total RNA, pool1	0.182196	0.047619	10	2.34117	10	CHIP:H3K27me3:neural progenitor cell originated from H9	-0.160902	-0.0987805	10	2.61295	10	CHIP:H3K27me3:neural progenitor cell originated from H9	-0.641126	-0.151899	10	2.69422	10	CAGE:Adipocyte - subcutaneous,	TRUE	0.22662	3.431	TRUE	0.12116	1.701	TRUE	-0.148438	-0.142578	0.00585938	TRUE	0.00585938	-0.00430869	0.00785689	0.0120753	9.51324e-05	TRUE
cardiac_neuro_cava_random:ALT_SLC38A3|ENSG00000188338.15|EH38E3513126_fwd_tile1-1_SLC38A3|ENSG00000188338.15|EH38E3513126|3-50211374-G-C	rs2236942	NC_000003.12:50211373:G:C	cardiac_neuro_cava_random:REF_SLC38A3|ENSG00000188338.15|EH38E3513126_fwd_tile1-1	cardiac_neuro_cava_random:ALT_SLC38A3|ENSG00000188338.15|EH38E3513126_fwd_tile1-1_SLC38A3|ENSG00000188338.15|EH38E3513126|3-50211374-G-C	chr3	50211181	50211451	+	TCCCGGATACAAAGGAGCCTGGGAGGCCACAGGCCTGAGGGGTAGGAGCTGTCAAAAATGGGCTGGCAGCCTCAGGGAATGGCTGGGGGCTCCATGCCAGGCCAGTGCTAATCCTCACCCTGGCCCCCAGCCCCCAGCCCTCCTCCCTGCCCTGGACCAAAGTCCAGACTCCTAGACCTGGCCTTTACAGCTGTATCAGGTTTGTCTGTTGCCACAGAACCTTCCTTCAACGCTTACAGCTTGCCTCGTACTGCACCTCAGGGCCTCTGC	TCCCGGATACAAAGGAGCCTGGGAGGCCACAGGCCTGAGGGGTAGGAGCTGTCAAAAATGGGCTGGCAGCCTCAGGGAATGGCTGGGGGCTCCATGCCAGGCCAGTGCTAATCCTCACCCTGGCCCCCAGCCCCCAGCCCTCCTCCCTGCCCTGGACCAAAGTCCAGACTCCTAGACCTGGCCTTTACAGCTCTATCAGGTTTGTCTGTTGCCACAGAACCTTCCTTCAACGCTTACAGCTTGCCTCGTACTGCACCTCAGGGCCTCTGC	192	0.94852	0.0620668	0.0620668	FALSE	FALSE	TRUE	FALSE	-0.347756	1	-0.725262	FALSE	reducing	-0.291086	1	-0.578357	FALSE	reducing	SLC38A3	['neuro']	3691	chr3:50211181-50211451	ENSG00000188338.15	EH38E3513126					3-50211374-G-C	77325	0.50932	0.74146	0.74146	0.437629	0.439575	0.616843	0.375433	very common	50211374	G	C	chr3:50211374:G:C	192.32	Brain_Cerebellum;Brain_Frontal_Cortex_BA9	2	ENSG00000188338	TRUE	50248806	50248807	50248807	chr3:50248807:G:C	ITF2.H13CORE.0.S.B	181	196	+	3.063	0.9517	2.063	0.641	8.213	0.7685	7.213	0.6749	3.063	0.9517	8.213	0.7685	-1	1	TCF4	237.5	TRUE					Right_ventricle_myocardium_inferior	SLC38A3	0.3459850874230724	5935	FALSE	FALSE	FALSE	FALSE	['ZGPAT', 'RBM39', 'KMT2A', 'SRSF1', 'ZNF175', 'ARID1B', 'TFAP2C', 'PRDM14', 'U2AF1', 'PCBP1', 'ZFY', 'HNF4A', 'CEBPD', 'LIN54', 'KLF6', 'SP140L', 'NONO', 'FOXK1', 'NR2F6', 'ZBTB7A', 'BCOR', 'SAP30', 'ZNF736', 'PML', 'HDAC2', 'YY1', 'ZEB1', 'ISL2', 'SP1', 'JARID2', 'THRB', 'ZNF629', 'CUX1', 'SOX6', 'ZNF274', 'RELA', 'TFAP4', 'HNF4G', 'KDM3A', 'ARID1A', 'JUND', 'REST', 'ZNF44', 'RBBP5', 'ETS1', 'MNX1', 'CBFB', 'ZNF143', 'RXRA', 'ZNF550', 'PTBP1', 'ZNF121', 'INO80', 'TBL1XR1', 'ZNF891', 'NFKBIZ', 'PRDM10', 'ZBED4', 'SMAD4', 'ONECUT1', 'NR2F2', 'DMAP1', 'MAZ', 'PPARG', 'HDAC1', 'SP5', 'MYNN', 'ZFP64', 'ATF3', 'ZKSCAN1', 'FOSL2', 'MED1', 'EP300', 'ZBTB21', 'ZNF3', 'PHF5A', 'GTF2F1', 'HMGXB4', 'MAX', 'CTCF', 'MYC', 'TCF7L2', 'SIX1', 'ZNF652', 'FOXP1', 'ZNF770', 'CREBBP', 'ZBTB33', 'BRD1', 'CEBPA', 'RAD21', 'PCBP2', 'TBP', 'ZNF12', 'CEBPB', 'ZNF264', 'ZNF609', 'DRAP1', 'RUVBL1', 'HNRNPH1', 'TFE3', 'SSRP1']	102	102	13.889	0.0514407	0.0514407	34													FALSE	0.0600868	0.0188606	-1.2787e-05	0.000111834;0.000225009;0.000440862;0.000464031;0.00159784;0.000637728;0.000131981;0.000579824;0.000189619;0.000127367;0.000102384;0.000126889;0.00258393;0.00342052;0.00011873;0.00151652;0.0600868;0.000446905;0.000112955;0.000313438;0.00019837;0.0024130065160867;0.0009956750930484;0.0210379517249535;0.00803417	-8.00909e-06;-2.9892e-05;6.60304e-05;-0.000147845;0.000351635;0.000113585;2.19535e-05;0.000104541;-2.42417e-05;-1.2787e-05;-1.09903e-05;-1.48078e-05;0.000508741;-0.00092238;1.60602e-05;-0.000341848;-0.0188606;-8.20055e-05;1.58007e-05;4.26684e-05;1.89172e-05;-0.0004419864732852;-0.0001332462741875;-0.0062212983912622;-0.00195441	DOCK3;CYB561D2;GMPPB;RBM6;RNF123;INKA1;NAA80;HYAL3;SEMA3F;CACNA2D2;CDHR4;HYAL1	8.07749	Adipose_Visceral_Omentum;Brain_Cerebellar_Hemisphere;Brain_Cortex;Brain_Hippocampus;Breast_Mammary_Tissue;Colon_Transverse;Heart_Atrial_Appendage;Heart_Left_Ventricle;Liver;Skin_Not_Sun_Exposed_Suprapubic;Spleen	2;1;-1;0	TRUE	FALSE	TRUE	FALSE	Morning_Person;Age_at_Menarche;Eosino	0.00492209;0.0013002426233895;0.0056863706758315;0.0074114488544282	-5.51563e-05;1.06509e-05;4.81886e-05;-9.24081e-05	2;-1	0.00741145	0.0193202	9.24081e-05	-2.22527e-05	TRUE	FALSE	FALSE	FALSE	Morning person;Age at menarche;Eosinophil count	FALSE	FALSE	repressing_TF_effect	0.125	8	predicted_repressor	50211373	-0.271082	0.253661	-0.0730715	-0.414549	-0.295807	0.641894	0.0414738	0.518882	0.648221	0.794636	-0.373276	0.27	-0.0920268	-0.511872	-0.42182	0.723967	0.0691056	0.523056	0.648221	0.883945	0.995785	0.997016	0.997575	0.988411	0.994933	0.991201	0.999943	0.984525	0.656112	0.987952	0.46882	0.405803	0.458125	0.521651	0.516561	0.71377	0.556315	0.518882	0.648221	0.794636	0.995785	0.997016	0.997575	0.988411	0.994933	0.991201	0.999943	0.984525	0.656112	0.987952	0.145854	0.542199	0.999943	RNA_SEQ	TRUE	0.693033	0	10	2.28861	10	DNASE:HepG2	-0.115521	0.0168691	0.38806	0.388395	1.175	ATAC:BM1137-GMP1-low-ATAC-2 / Bone Marrow CD34+ / GMP-A	0.2747	0.461538	10	2.11484	10	CHIP:H3K9ac:HepG2	1.53675	1.76984	10	3.32137	10	CAGE:Clontech Human Universal Reference Total RNA, pool1	-0.152978	-0.396396	6.82609	1.64089	6.82609	CAGE:brain, adult, pool1	-0.04194	-0.333333	7.77778	1.86832	7.77778	CAGE:medial temporal gyrus, newborn,	0.478585	0.5	10	2.27852	10	CAGE:Clontech Human Universal Reference Total RNA, pool1	TRUE	-0.270022	0.361	TRUE	-0.080309	0.784	TRUE	-0.148438	-0.21875	-0.0703125	TRUE	0.0703125	0.00227454	0.0048012	0.00917294	4.33869e-05	TRUE
cardiac_neuro_cava_random:ALT_SLC38A3|ENSG00000188338.15|EH38E3513127_fwd_tile1-1_SLC38A3|ENSG00000188338.15|EH38E3513127|3-50212067-G-A	rs4688744	NC_000003.12:50212066:G:A	cardiac_neuro_cava_random:REF_SLC38A3|ENSG00000188338.15|EH38E3513127_fwd_tile1-1	cardiac_neuro_cava_random:ALT_SLC38A3|ENSG00000188338.15|EH38E3513127_fwd_tile1-1_SLC38A3|ENSG00000188338.15|EH38E3513127|3-50212067-G-A	chr3	50212022	50212292	+	CTAAATCCTTTCTGGGATCTCAGGCCTGCCCAAGACCCAGCAATGACTGATCATGATTGAGTAATAGCTACCAGGCCCCAAAGGTCTAGGCCCAGCTACTGCAGGGGGGATGGGGAATCTGGAGCTCAGACCTCAGACACCTCCCACGGCCCATGCCACAGACTGTGGTCTCCCTGGAGGCAGTGCCTGGCTGCTACAGAAGGATATTAGGGCAGAGAAGGGTGTTTTGTCCAGACTGCCAGCTCAGCACACTCTGAGGGCCTGTCCCAG	CTAAATCCTTTCTGGGATCTCAGGCCTGCCCAAGACCCAGCAATAACTGATCATGATTGAGTAATAGCTACCAGGCCCCAAAGGTCTAGGCCCAGCTACTGCAGGGGGGATGGGGAATCTGGAGCTCAGACCTCAGACACCTCCCACGGCCCATGCCACAGACTGTGGTCTCCCTGGAGGCAGTGCCTGGCTGCTACAGAAGGATATTAGGGCAGAGAAGGGTGTTTTGTCCAGACTGCCAGCTCAGCACACTCTGAGGGCCTGTCCCAG	44	0.388371	0.313893	0.313893	TRUE	FALSE	TRUE	FALSE	0.0431268	1	0.288015	FALSE	increasing	0.346999	0.988208	1.07574	FALSE	increasing	SLC38A3	['neuro']	3200	chr3:50212022-50212292	ENSG00000188338.15	EH38E3513127					3-50212067-G-A	8101	0.0532393	0.595404	0.595404	0.00310148	0.0464481	0.00793919	0.00460829	very common	50212067	G	A	chr3:50212067:G:A	167.89	Brain_Nucleus_accumbens_basal_ganglia	1	ENSG00000114353	TRUE	50249499	50249500	50249500	chr3:50249500:G:A	NF2L2.H13CORE.1.P.B	43	57	-	3.716	1	2.728	0.7341	9.399	0.775	8.411	0.6935	3.716	1	9.399	0.775	-0.988	0.988	NFE2L2	127.1	TRUE					cardiac_muscle_cell;cardiac_myoblast	SLC38A3	0.2968855846934961;0.2987827239707374	6776	FALSE	TRUE	FALSE	FALSE	['KMT2A', 'ZNF274', 'GLIS3', 'ZNF883', 'HOXA3', 'BRD2', 'MYNN', 'KMT2B', 'ZNF263', 'CEBPA', 'ESR1', 'PDX1', 'MYB', 'ZNF598', 'EP300', 'KDM3A', 'TP73', 'TBX21', 'HNF4G', 'MED1', 'BRD4', 'GLIS1', 'CEBPB', 'ZGPAT', 'JMJD1C', 'TP53', 'NR3C1', 'LDB1', 'CEBPD', 'RXRA', 'HNF4A', 'CBFB', 'ZFY', 'RAD21', 'DPF2', 'KAT7', 'RBM39', 'E2F7', 'RUNX1T1', 'RUNX2', 'SKI', 'TCF3', 'RUNX1', 'HDAC2', 'RCOR1', 'EGR1', 'TEAD4', 'INO80', 'FOXO1', 'EP300', 'ZNF736', 'ZBED4', 'HNRNPL', 'ZNF891', 'FIP1L1', 'ZBTB48', 'GABPA', 'ZBTB21', 'TP63', 'PTBP1', 'ZNF572']	61	60	47.32	0.175259	0.175259	25													FALSE	0.0209084	0.0143827	0.00077618	0.0058491;0.000148899;0.00429834;0.0177185;0.000295483;0.00122696;0.000355829;0.000132582;0.00519988;0.0015905;0.000172494;0.0209084;0.000438557;0.0054140852062336;0.0033818462199849;0.0052289959493757;0.010794273627012;0.005106461763612;0.0107387040677184	0.00329065;4.73896e-05;0.00263725;0.0138705;-0.000153977;0.000603147;0.00015332;5.53801e-05;-0.0036949;0.000855868;6.61995e-05;0.0143827;0.000176224;0.0029279199779674;0.0006463952209615;0.0007761798398147;0.0089686824226063;0.0008178319968903;0.0071574205934264	HYAL3;NAA80;HYAL1;CDHR4;ACTL11P;SLC38A3;AMT	6.16603	Adipose_Subcutaneous;Artery_Tibial;Nerve_Tibial;Skin_Not_Sun_Exposed_Suprapubic;Skin_Sun_Exposed_Lower_leg;Thyroid;Esophagus_Mucosa;Lung;Testis	0;1;2;3;-1	TRUE	FALSE	FALSE	FALSE														FALSE	FALSE	repressing_TF_effect	0.5	6	context_dependent	50212066	-0.92619	-0.798084	-0.413391	-0.722799	-0.820022	-0.958018	-0.0374112	0.888011	0.777429	0.862929	-0.961175	-0.963724	-0.837063	-0.937726	-0.972376	-0.976139	-0.0920268	0.985545	0.777429	0.952545	0.503309	0.974781	0.999058	0.966109	0.953488	-0.840483	0.99991	0.99758	0.963604	0.993502	0.932217	0.859279	0.802921	0.835757	0.88158	0.958018	0.589922	0.888011	0.777429	0.862929	0.998573	0.999198	0.999729	0.998506	0.999608	0.991974	0.999956	0.99758	0.963604	0.993502	-0.081438	0.631372	0.999956	RNA_SEQ	TRUE	-3.65709	-3.85714	10	4.73499	10	DNASE:chorion	-6.05012	-9.33333	0.037037	6.05752	10	ATAC:BM0106-UNK-ATAC-2 / Bone Marrow CD34+ / UNK	-1.378	-1.34375	10	3.45708	10	CHIP:H3K4me2:endothelial cell of umbilical vein male newborn	-0.60684	-1.225	10	5.15753	10	CAGE:Clontech Human Universal Reference Total RNA, pool1	-0.824032	-0.892308	10	3.48765	10	DNASE:brain microvascular endothelial cell	-1.07382	-1.0807	10	3.61995	10	DNASE:astrocyte of the cerebellum	-1.58331	-1.57282	10	3.82828	10	ATAC:BM0106-UNK-ATAC-2 / Bone Marrow CD34+ / UNK	TRUE	1.67235	16.84	TRUE	1.80886	15.84	TRUE	0.769531	0.769531	0	TRUE	0	-0.0188245	0.0192889	0.0122316	0.000237723	TRUE
cardiac_neuro_cava_random:ALT_SLC38A3|ENSG00000188338.15|EH38E2200938_fwd_tile1-1_SLC38A3|ENSG00000188338.15|EH38E2200938|3-50229696-C-A	rs4688682	NC_000003.12:50229695:C:A	cardiac_neuro_cava_random:REF_SLC38A3|ENSG00000188338.15|EH38E2200938_fwd_tile1-1	cardiac_neuro_cava_random:ALT_SLC38A3|ENSG00000188338.15|EH38E2200938_fwd_tile1-1_SLC38A3|ENSG00000188338.15|EH38E2200938|3-50229696-C-A	chr3	50229573	50229843	+	CACCAGTCTTCTCTTGCTCTCGCTATTCTGGCCCGGCTGGACTCCTCTCTGGTTTGGGAGCATCCAGCTCCTTCCCAACCCAGGGCCCTTGCACTTGCTGCTGCCTCTGTCGTCACTCTCTTCTGGCTTGTTACAAGACTGGTCCTTCCACATGATTCAAAGATCCCCTCCTCAGACTATCTTCTCCTGCACATACCTCCCAGTGGCTCTAGTGTCACCCTGTTGATTTCCTCTGAAATGGTGAAGTTCATTTCCCTGTTTGTTTGGTGT	CACCAGTCTTCTCTTGCTCTCGCTATTCTGGCCCGGCTGGACTCCTCTCTGGTTTGGGAGCATCCAGCTCCTTCCCAACCCAGGGCCCTTGCACTTGCTGCTGCCTCTGTCGTCACTCTCTTATGGCTTGTTACAAGACTGGTCCTTCCACATGATTCAAAGATCCCCTCCTCAGACTATCTTCTCCTGCACATACCTCCCAGTGGCTCTAGTGTCACCCTGTTGATTTCCTCTGAAATGGTGAAGTTCATTTCCCTGTTTGTTTGGTGT	122	0.873866	-0.0504556	0.0504556	FALSE	FALSE	TRUE	FALSE	0.0810674	1	0.386368	FALSE	increasing	0.00522895	1	0.189773	FALSE	increasing	SLC38A3	['neuro']	11779	chr3:50229573-50229843	ENSG00000275334.1	EH38E2200938					3-50229696-C-A	8099	0.0532192	0.593509	0.593509	0.00307136	0.0466277	0.00793498	0.00460829	very common	50229696	C	A	chr3:50229696:C:A					FALSE	50267127	50267128	50267128	chr3:50267128:C:A	ZNF7.H13CORE.0.P.B	105	127	+	1.664	0.8093	1.474	0.7169	10.475	0.7503	10.285	0.7367	1.664	0.8093	10.475	0.7503	-0.19	0.19	ZNF7	39.2	TRUE									FALSE	FALSE	FALSE	FALSE	['CREBBP', 'BRD2', 'BRD3', 'ZNF623', 'DNMT3B', 'ESRRA', 'AFF4']	7	7	0.484	0.00179259	0.00179259	21													FALSE	0.0211196	0.0145059	0.000646395	0.00584426;0.000148899;0.00434171;0.000359236;0.00128694;0.000455567;0.000262792;0.00293528;0.000350754;0.017343;0.000295483;0.00122696;0.000355829;0.000132582;0.00520578;0.00158815;0.000172494;0.0211196;0.000435861;0.0054140852062336;0.0033818462199849;0.0052289959493757;0.010794273627012;0.005106461763612;0.0107387040677184	0.00328793;4.73896e-05;0.00266477;0.000183597;0.000964421;0.000236167;-0.00011921;0.00184817;0.000187812;0.0135801;-0.000153977;0.000603147;0.00015332;5.53801e-05;-0.00369872;0.000854622;6.61995e-05;0.0145059;0.000175145;0.0029279199779674;0.0006463952209615;0.0007761798398147;0.0089686824226063;0.0008178319968903;0.0071574205934264	HYAL3;NAA80;APEH;CYB561D2;MST1R;HYAL1;CDHR4;ACTL11P;SLC38A3;AMT	6.16603	Adipose_Subcutaneous;Artery_Tibial;Esophagus_Mucosa;Lung;Nerve_Tibial;Skin_Not_Sun_Exposed_Suprapubic;Skin_Sun_Exposed_Lower_leg;Thyroid;Testis	0;1;2;3;-1	TRUE	FALSE	FALSE	FALSE														FALSE	FALSE	activating_TF_effect	0.5	6	context_dependent	50229695	-0.189105	-0.819817	-0.185003	-0.253229	-0.302021	-0.379627	0.0196406	0.585588	0.443824	0.232548	-0.182508	-0.843837	-0.182508	-0.259272	-0.291254	-0.740549	0.0576161	0.671556	0.443824	0.215509	0.322597	1.13776e-12	0.843837	0.786165	0.431257	0.710539	0.996413	0.966706	0.724925	0.863628	0.216894	0.819817	0.327843	0.327624	0.331806	0.727287	0.558982	0.585588	0.443824	0.232548	0.830022	0.985426	0.933411	0.91685	0.956531	0.953488	0.998029	0.966706	0.724925	0.863628	0.101116	0.544188	0.998029	RNA_SEQ	TRUE	1.32186	1.41429	9.6	1.60699	9.6	DNASE:gastrocnemius medialis female adult (51 year)	1.06092	1.04152	2.08333	1.06092	2.08333	ATAC:BM1137-GMP2-mid-ATAC-1 / Bone Marrow CD34+ / GMP-B	0.404574	0.222222	9.27451	1.03941	9.27928	CHIP:H3K27ac:MCF-7	-1.52048	-1.23303	6.66667	2.63254	10	CAGE:liver, adult, pool1	0.630926	0.698742	6.63636	1.29081	6.63636	CHIP:H3K9ac:neural cell	0.530367	0.624815	6.63636	1.33714	7.2	CAGE:Astrocyte - cerebellum,	0.291009	0.264706	9.6	1.30276	10	CAGE:Alveolar Epithelial Cells,	TRUE	1.04487	12.18	TRUE	1.1077	11.44	TRUE	0.0488281	0.0961914	0.0473633	TRUE	0.0473633	0.00824915	0.0124563	0.0103719	0.000131546	TRUE
cardiac_neuro_cava_random:ALT_SLC38A3|ENSG00000188338.15|EH38E3513169_fwd_tile1-1_SLC38A3|ENSG00000188338.15|EH38E3513169|3-50239307-T-C	rs75535492	NC_000003.12:50239306:T:C	cardiac_neuro_cava_random:REF_SLC38A3|ENSG00000188338.15|EH38E3513169_fwd_tile1-1	cardiac_neuro_cava_random:ALT_SLC38A3|ENSG00000188338.15|EH38E3513169_fwd_tile1-1_SLC38A3|ENSG00000188338.15|EH38E3513169|3-50239307-T-C	chr3	50239182	50239452	+	AGTCTCTGATTTGGGATGGGCCTGTGTGGACAGCTTCACAAAAAAAGGAGACAGTGTCCACCATTGGCTCCATAAAGGCTTCAGAATGTAAACAGAGCAGTTCTCTCTTGCCCCTGGAACTTTGTGTGTGTTGTTCCCTACTTGATTGTTCTTTAAAACTTTACTCTGGGATCACCTCCCAGGATCCTTCCTGGACATCCTCCCTCGACCAAGGCTGGTGAAACATCTGGCTCCCAGCGCTGTTGCTTCCCCCCTCAGATGCCTGGAGAC	AGTCTCTGATTTGGGATGGGCCTGTGTGGACAGCTTCACAAAAAAAGGAGACAGTGTCCACCATTGGCTCCATAAAGGCTTCAGAATGTAAACAGAGCAGTTCTCTCTTGCCCCTGGAACTTTGCGTGTGTTGTTCCCTACTTGATTGTTCTTTAAAACTTTACTCTGGGATCACCTCCCAGGATCCTTCCTGGACATCCTCCCTCGACCAAGGCTGGTGAAACATCTGGCTCCCAGCGCTGTTGCTTCCCCCCTCAGATGCCTGGAGAC	124	0.809055	-0.0718469	0.0718469	FALSE	FALSE	TRUE	FALSE	-0.151603	1	-0.216779	FALSE	reducing	-0.247902	1	-0.466413	FALSE	reducing	SLC38A3	['neuro']	21390	chr3:50239182-50239452	ENSG00000213600.3	EH38E3513169					3-50239307-T-C	2373	0.0155911	0.0543835	0	0.000117564	0	0.0543835	0	common	50239307	T	C	chr3:50239307:T:C	189.68	Brain_Cerebellum;Brain_Nucleus_accumbens_basal_ganglia	2	ENSG00000213600;ENSG00000230454	TRUE	50276738	50276739	50276739	chr3:50276739:T:C	ZN302.H13CORE.0.P.B	115	137	-	2.9125	0.7664	2.05	0.5395	13.8625	0.6661	13	0.6246	2.9125	0.7664	13.8625	0.6661	-0.8625	0.8625	ZNF302	39.1	TRUE									FALSE	FALSE	FALSE	FALSE	['AR', 'FOXA1', 'HOXB13', 'AFF4']	4	4	2.335	0.00864815	0.00864815	29													FALSE	0.112201	0.19336	0.010355	0.0137086;0.00976293;0.0111169;0.111149;0.000149434;0.0454652;0.0055941896610081;0.0081446722163239;0.0071001915533013;0.0061507390698032;0.112200616032864	0.0111276;0.010355;0.0106201;0.19336;8.703e-05;0.0414969;-0.0007550608771749;0.0036860725409788;0.0043542008444383;-0.0006867258355928;0.16977340386481	NAA80;HYAL1;CYB561D2;SEMA3B-AS1;APEH	6.19507	Adipose_Visceral_Omentum;Artery_Aorta;Lung;Pancreas;Skin_Not_Sun_Exposed_Suprapubic;Nerve_Tibial	0;1;2;-1	TRUE	FALSE	FALSE	FALSE														FALSE	FALSE	activating_TF_effect			not_enough_data	50239306	-0.730769	-0.240373	-0.298287	-0.294655	0.197231	-0.0662111	-0.0134409	0.610722	0.441925	0.261776	-0.803161	-0.343112	-0.449849	-0.40267	0.449849	-0.219844	-0.0461112	0.69648	0.441925	0.227441	0.193636	0.786165	0.830022	0.758254	0.859657	0.922194	0.998471	0.96744	0.840397	0.899514	0.736649	0.439026	0.529678	0.482144	0.55956	0.778141	0.552869	0.610722	0.441925	0.261776	0.937726	0.909176	0.96834	0.978501	0.952428	0.922194	0.998786	0.96744	0.840397	0.899514	0.0782603	0.5559	0.998786	RNA_SEQ	TRUE	0.0552505	0.3875	6.75	1.57013	10	DNASE:LNCaP clone FGC	-0.949547	-0.739899	-0.506849	0.949547	2	ATAC:BM1137-GMP1-low-ATAC-2 / Bone Marrow CD34+ / GMP-A	0.523892	0.288462	10	1.66671	10	CHIP:H3K4me3:fibroblast of lung female child (11 year) and male adult (45 years)	2.98534	4.20333	10	6.61901	10	CAGE:SABiosciences XpressRef Human Universal Total RNA, pool1	0.0621238	-0.00854701	10	2.00098	10	CHIP:H3K4me3:brain microvascular endothelial cell	-0.34573	-0.2	10	2.47291	10	CHIP:H3K4me3:astrocyte of the cerebellum	0.757245	0.333333	10	2.24779	10	CAGE:Alveolar Epithelial Cells,	TRUE	-0.032992	1.142	TRUE	-0.111436	0.693	TRUE	-1.25781	-1.19531	0.0625	TRUE	0.0625	0.0177186	0.0177186	0.01118	0.000199671	TRUE
cardiac_neuro_cava_random:ALT_SLC38A3|ENSG00000188338.15|EH38E3513201_fwd_tile1-1_SLC38A3|ENSG00000188338.15|EH38E3513201|3-50261708-C-A	rs79217622	NC_000003.12:50261707:C:A	cardiac_neuro_cava_random:REF_SLC38A3|ENSG00000188338.15|EH38E3513201_fwd_tile1-1	cardiac_neuro_cava_random:ALT_SLC38A3|ENSG00000188338.15|EH38E3513201_fwd_tile1-1_SLC38A3|ENSG00000188338.15|EH38E3513201|3-50261708-C-A	chr3	50261563	50261833	+	GCCTAGACACCCCCCCTGTACCACCCCCTGTCCCAGCAGGTAGGTGCAGACCTAGATGCCAGGTGCAGAAGGGGGAAAGGGCCCTCTCCAGGGTTACAGCAGGGATCACCGAGGCTGCAGGGGCTGCCAAGGCCTGGAAGAAGTCCCATGTTCCAGGGAGCCCCATGGCTTCTGATGTCAGGAAAACTTAGTCCTCTCAGTTCCCCAGAATCATTTCACCCCACCCCACCCAAACTGAGTGGCAAACCAGTTGAGTAGAGAATACAAGCC	GCCTAGACACCCCCCCTGTACCACCCCCTGTCCCAGCAGGTAGGTGCAGACCTAGATGCCAGGTGCAGAAGGGGGAAAGGGCCCTCTCCAGGGTTACAGCAGGGATCACCGAGGCTGCAGGGGCTGCCAAGGCCTGGAAGAAGTACCATGTTCCAGGGAGCCCCATGGCTTCTGATGTCAGGAAAACTTAGTCCTCTCAGTTCCCCAGAATCATTTCACCCCACCCCACCCAAACTGAGTGGCAAACCAGTTGAGTAGAGAATACAAGCC	144	0.9595	-0.0382012	0.0382012	FALSE	FALSE	TRUE	FALSE	-0.137536	1	-0.180312	FALSE	reducing	-0.181862	1	-0.29522	FALSE	reducing	SLC38A3	['neuro']	43791	chr3:50261563-50261833	ENSG00000230454.1	EH38E3513201					3-50261708-C-A	8116	0.0533596	0.597485	0.597485	0.00308796	0.0466189	0.00791812	0.00461095	very common	50261708	C	A	chr3:50261708:C:A	296	Brain_Cerebellar_Hemisphere;Brain_Cortex;Brain_Frontal_Cortex_BA9;Brain_Nucleus_accumbens_basal_ganglia	4	ENSG00000012171;ENSG00000230454;ENSG00000232352	TRUE	50299139	50299140	50299140	chr3:50299140:C:A																														FALSE	TRUE	FALSE	FALSE	['YY1', 'NFKB1', 'ESR1', 'PCBP2', 'HNRNPH1', 'EGR1', 'MED1', 'ZNF407', 'TBX5', 'RELA']	10	10	1.327	0.00491481	0.00491481	35													FALSE	0.0209037	0.0143804	0.00077618	0.00584661;0.000148899;0.00434171;0.000137375;0.00036295;0.00128694;0.0180403;0.000295483;0.00120135;0.000355829;0.000132582;0.0052447;0.00158922;0.000172494;0.0209037;0.000435861;0.0054140852062336;0.0052289959493757;0.010794273627012;0.005106461763612;0.0107387040677184	0.00328925;4.73896e-05;0.00266477;4.94402e-05;0.000185476;0.000964421;0.0141036;-0.000153977;0.000589728;0.00015332;5.53801e-05;-0.00372428;0.000855191;6.61995e-05;0.0143804;0.000175145;0.0029279199779674;0.0007761798398147;0.0089686824226063;0.0008178319968903;0.0071574205934264	HYAL3;NAA80;APEH;HYAL1;CDHR4;ACTL11P;SLC38A3;AMT	6.16603	Adipose_Subcutaneous;Artery_Tibial;Colon_Sigmoid;Esophagus_Mucosa;Nerve_Tibial;Skin_Not_Sun_Exposed_Suprapubic;Skin_Sun_Exposed_Lower_leg;Thyroid;Lung;Testis	0;1;2;3;-1	TRUE	FALSE	FALSE	FALSE														FALSE	FALSE	no_tfbs_annotation				50261707	0.039048	-0.272805	-0.152884	-0.249664	-0.545015	-0.147827	0.0923635				0.363304	-0.658518	-0.332894	-0.312224	-0.822706	-0.553181	0.204714				0.830022	0.933411	0.978005	0.914991	0.833576	0.859657	0.999216				0.57712	0.717592	0.656376	0.420578	0.68169	0.812936	0.565279				0.987867	0.975904	0.984028	0.992509	0.990574	0.951345	0.999216				0.0469356	0.564959	0.999216	RNA_SEQ	TRUE	-0.240958	0.666667	6.2	2.45437	10	DNASE:medulla oblongata male adult (78 years) and male adult (84 years)	0.703638	0.769613	1.14894	0.703638	1.14894	ATAC:BM0828-MEGA1-A-151109 / Bone Marrow CD34+ / Mega	0.0910875	0.111111	10	1.21254	10	CHIP:POLR2A:MCF 10A genetically modified using stable transfection treated with 0.01% ethanol for 36 hours	-3.84816	-3.67619	8.57143	4.38768	10	CAGE:lung adenocarcinoma cell line:PC-14	-0.848984	-0.666923	9.16667	2.33673	10	CHIP:H3K27ac:neural stem progenitor cell originated from H1-hESC	-1.11959	-0.942063	9.16667	2.56972	10	CHIP:H3K27ac:neural stem progenitor cell originated from H1-hESC	-0.422919	0	10	1.7504	10	CAGE:Adipocyte - omental,	TRUE	0.080406	1.921	TRUE	0.036054	1.23	TRUE	-0.462891	-0.425781	0.0371094	TRUE	0.0371094	0.00871802	0.00871802	0.013709	0.000122247	TRUE
cardiac_neuro_cava_random:ALT_SLC38A3|ENSG00000188338.15|EH38E3513210_fwd_tile1-1_SLC38A3|ENSG00000188338.15|EH38E3513210|3-50265485-G-A	rs143885784	NC_000003.12:50265484:G:A	cardiac_neuro_cava_random:REF_SLC38A3|ENSG00000188338.15|EH38E3513210_fwd_tile1-1	cardiac_neuro_cava_random:ALT_SLC38A3|ENSG00000188338.15|EH38E3513210_fwd_tile1-1_SLC38A3|ENSG00000188338.15|EH38E3513210|3-50265485-G-A	chr3	50265345	50265615	+	ATCCCATCCAGTCCAGGCTGCACTGGGAGGGTTGCCACAACCTTCCTCAGATGGGTGTCCCACCCCAACCACACCACCCGGAGTCCAGGCAGGGGCAAAGGGGCAGGCCCAGCTGGTGGCCAGGGGTGGGGAGGCAGGTGCTGAGATTTGGCACAACAATCCAGGTTTTTCCAGAAGGAAAAGCCAAGGCCGTGGTAGGCCATGCCACTGACAGGCAGCCCCAGAGCAAGGACCCAGGCAGGTCTCTGCCCATGGAAGCTCCCTCAAAAG	ATCCCATCCAGTCCAGGCTGCACTGGGAGGGTTGCCACAACCTTCCTCAGATGGGTGTCCCACCCCAACCACACCACCCGGAGTCCAGGCAGGGGCAAAGGGGCAGGCCCAGCTGGTGGCCAGGGGTGGGGAGGCAGGTACTGAGATTTGGCACAACAATCCAGGTTTTTCCAGAAGGAAAAGCCAAGGCCGTGGTAGGCCATGCCACTGACAGGCAGCCCCAGAGCAAGGACCCAGGCAGGTCTCTGCCCATGGAAGCTCCCTCAAAAG	139	0.924498	-0.0871529	0.0871529	FALSE	FALSE	TRUE	FALSE	0.017651	1	0.221975	FALSE	increasing	-0.071855	1	-0.0100496	FALSE	reducing	SLC38A3	['neuro']	47568	chr3:50265345-50265615	ENSG00000012171.20	EH38E3513210					3-50265485-G-A	1664	0.0109328	0.0415977	0.000192456	0.0131548	0.00273121	0.00212314	0.0680115	common	50265485	G	A	chr3:50265485:G:A					FALSE	50302916	50302917	50302917	chr3:50302917:G:A	KLF16.H13CORE.1.P.B	125	147	+	2.3794	0.7814	1.6146	0.5302	10.3093	0.6925	9.5445	0.6411	2.3794	0.7814	10.3093	0.6925	-0.7648	0.7648	KLF16	135	TRUE	ecto_neural_progenitor_cell	GNAI2;HYAL1;HYAL2;HYAL3;IFRD2;SEMA3B;SEMA3B-AS1;SEMA3F-AS1;SLC38A3;ZMYND10	0.2023993219996584;0.2232003721326552;0.2399043928881813;0.3245805240735983;0.3584332531560051;0.4242941281601027;0.4590953172131229;0.5117783409146218;0.8437016436650218;0.9745063326341112	1756;7503;26980;29188;33853;37986;57235;60099;80131;109259	Right_ventricle_myocardium_superior;left_cardiac_atrium;left_ventricle_myocardium_inferior;left_ventricle_myocardium_superior;mesothelial_cell_of_epicardium;right_cardiac_atrium	GNAI2;HYAL1;HYAL2;HYAL3;IFRD2;LSMEM2;SEMA3B;SEMA3B-AS1;SEMA3F;SEMA3F-AS1;SLC38A3;ZMYND10	0.210936674578294;0.2137529680698716;0.2147802573663049;0.2204214831240826;0.2354519909925505;0.2710650368935547;0.2940186906239697;0.3548584798485762;0.366042107471729;0.3874493963354741;0.432436032052937;0.4479776651623238;0.4655263830632639;0.5196377870239617;0.5407346832267347;0.5472743881673294;0.548262917514248;0.5725630299893795;0.5731076818579984;0.5941866256509619;0.6499291154780796;0.6600931162352572;0.6756705431007508;0.7102702210504195;0.7160280436219246;0.733681270671154;0.8674672282661381;0.8813651170653547;0.8857931330382938;0.913288583324476;0.9317965829397528;0.9364494059899424;0.981682816391483	1756;7503;13411;26980;29188;33853;37986;57235;60099;80131;109259;109934	FALSE	TRUE	TRUE	FALSE	['AGO1', 'ESR2', 'ZFX', 'ZNF687', 'NCAPH2', 'NIPBL', 'PHIP', 'ARID4A', 'HIVEP1', 'HDAC1', 'SUPT6H', 'MYOD1', 'CTCF', 'CREBBP', 'PTBP1', 'SUPT5H', 'TAF15', 'HNRNPLL', 'FOXO3', 'ARID2', 'BCL6', 'ZBTB7A', 'ZFY', 'BRD9', 'HSF1', 'INO80']	26	26	8.928	0.0330667	0.0330667	36													FALSE										FALSE	FALSE	FALSE	FALSE														FALSE	FALSE	activating_TF_effect	0.621622	37	context_dependent	50265484	-0.184562	0.106036	0.0976854	-0.360702	-0.282082	0.0810775	-0.05098				-0.0461112	0.353249	0.24848	-0.576731	-0.449849	0.223873	-0.148854				0.930376	0.975904	0.988931	0.92045	0.918669	0.951345	0.999785				0.4047	0.707911	0.635423	0.591218	0.559598	0.696126	0.581371				0.984028	0.978005	0.988931	0.995484	0.990997	0.951345	0.999785				-0.0633474	0.585389	0.999785	RNA_SEQ	TRUE	0.888947	0.916667	10	4.13434	10	DNASE:cerebellum male adult (27 years) and male adult (35 years)	0.753203	0.725621	2.01754	0.835192	2.01754	ATAC:BM1137-GMP3-high-ATAC-2 / Bone Marrow CD34+ / GMP-C	0.174501	0.0434783	10	1.58925	10	CHIP:H3K27ac:keratinocyte female	4.07227	4.75	10	5.50312	10	CAGE:SABiosciences XpressRef Human Universal Total RNA, pool1	-0.898275	-1.13333	10	2.49035	10	DNASE:neural stem progenitor cell originated from H1-hESC	-0.631293	-0.931624	10	2.69441	10	DNASE:cerebellum male adult (27 years) and male adult (35 years)	0.734279	0.181818	10	2.38069	10	CAGE:Adipocyte - subcutaneous,	TRUE	1.06033	12.35	TRUE	0.929189	9.548	TRUE	0.115723	0.118652	0.00292969	TRUE	0.00292969	0.0032152	0.00593497	0.0105412	6.30928e-05	TRUE
cardiac_neuro_cava_random:ALT_SLC38A3|ENSG00000188338.15|EH38E3513210_fwd_tile1-1_SLC38A3|ENSG00000188338.15|EH38E3513210|3-50265486-C-T	rs148188800	NC_000003.12:50265485:C:T	cardiac_neuro_cava_random:REF_SLC38A3|ENSG00000188338.15|EH38E3513210_fwd_tile1-1	cardiac_neuro_cava_random:ALT_SLC38A3|ENSG00000188338.15|EH38E3513210_fwd_tile1-1_SLC38A3|ENSG00000188338.15|EH38E3513210|3-50265486-C-T	chr3	50265345	50265615	+	ATCCCATCCAGTCCAGGCTGCACTGGGAGGGTTGCCACAACCTTCCTCAGATGGGTGTCCCACCCCAACCACACCACCCGGAGTCCAGGCAGGGGCAAAGGGGCAGGCCCAGCTGGTGGCCAGGGGTGGGGAGGCAGGTGCTGAGATTTGGCACAACAATCCAGGTTTTTCCAGAAGGAAAAGCCAAGGCCGTGGTAGGCCATGCCACTGACAGGCAGCCCCAGAGCAAGGACCCAGGCAGGTCTCTGCCCATGGAAGCTCCCTCAAAAG	ATCCCATCCAGTCCAGGCTGCACTGGGAGGGTTGCCACAACCTTCCTCAGATGGGTGTCCCACCCCAACCACACCACCCGGAGTCCAGGCAGGGGCAAAGGGGCAGGCCCAGCTGGTGGCCAGGGGTGGGGAGGCAGGTGTTGAGATTTGGCACAACAATCCAGGTTTTTCCAGAAGGAAAAGCCAAGGCCGTGGTAGGCCATGCCACTGACAGGCAGCCCCAGAGCAAGGACCCAGGCAGGTCTCTGCCCATGGAAGCTCCCTCAAAAG	140	0.957119	0.0453263	0.0453263	FALSE	FALSE	TRUE	FALSE	0.017651	1	0.221975	FALSE	increasing	0.0588733	1	0.328835	FALSE	increasing	SLC38A3	['neuro']	47569	chr3:50265345-50265615	ENSG00000012171.20	EH38E3513210					3-50265486-C-T	1664	0.010933	0.0415805	0.000192604	0.0131571	0.00273018	0.00212294	0.0679724	common	50265486	C	T	chr3:50265486:C:T					FALSE	50302917	50302918	50302918	chr3:50302918:C:T	ITF2.H13CORE.0.S.B	128	143	+	2.7963	0.8967	3.1185	1	8.4537	0.791	8.7759	0.8212	3.1185	1	8.7759	0.8212	0.3222	0.3222	TCF4	237.5	TRUE	ecto_neural_progenitor_cell	GNAI2;HYAL1;HYAL2;HYAL3;IFRD2;SEMA3B;SEMA3B-AS1;SEMA3F-AS1;SLC38A3;ZMYND10	0.2023993219996584;0.2232003721326552;0.2399043928881813;0.3245805240735983;0.3584332531560051;0.4242941281601027;0.4590953172131229;0.5117783409146218;0.8437016436650218;0.9745063326341112	1756;7503;26980;29188;33853;37986;57235;60099;80131;109259	Right_ventricle_myocardium_superior;left_cardiac_atrium;left_ventricle_myocardium_inferior;left_ventricle_myocardium_superior;mesothelial_cell_of_epicardium;right_cardiac_atrium	GNAI2;HYAL1;HYAL2;HYAL3;IFRD2;LSMEM2;SEMA3B;SEMA3B-AS1;SEMA3F;SEMA3F-AS1;SLC38A3;ZMYND10	0.210936674578294;0.2137529680698716;0.2147802573663049;0.2204214831240826;0.2354519909925505;0.2710650368935547;0.2940186906239697;0.3548584798485762;0.366042107471729;0.3874493963354741;0.432436032052937;0.4479776651623238;0.4655263830632639;0.5196377870239617;0.5407346832267347;0.5472743881673294;0.548262917514248;0.5725630299893795;0.5731076818579984;0.5941866256509619;0.6499291154780796;0.6600931162352572;0.6756705431007508;0.7102702210504195;0.7160280436219246;0.733681270671154;0.8674672282661381;0.8813651170653547;0.8857931330382938;0.913288583324476;0.9317965829397528;0.9364494059899424;0.981682816391483	1756;7503;13411;26980;29188;33853;37986;57235;60099;80131;109259;109934	FALSE	TRUE	TRUE	FALSE	['AGO1', 'ESR2', 'ZFX', 'ZNF687', 'NCAPH2', 'NIPBL', 'PHIP', 'ARID4A', 'HIVEP1', 'HDAC1', 'SUPT6H', 'MYOD1', 'CTCF', 'CREBBP', 'PTBP1', 'SUPT5H', 'TAF15', 'HNRNPLL', 'FOXO3', 'ARID2', 'BCL6', 'ZBTB7A', 'ZFY', 'BRD9', 'HSF1', 'INO80']	26	26	8.928	0.0330667	0.0330667	36													FALSE										FALSE	FALSE	FALSE	FALSE														FALSE	FALSE	activating_TF_effect	0.125	8	predicted_repressor	50265485	-0.352333	-0.646815	-0.150113	0.00460411	-0.209693	-0.222232	0.0462958				-0.343112	-0.794819	-0.204714	-0.0461112	-0.280661	-0.661587	0.103452				0.879325	0.837063	0.982497	0.956531	0.894099	0.945557	0.9991				0.409955	0.7022	0.519649	0.354122	0.445421	0.748662	0.568326				0.940451	0.950237	0.982497	0.956531	0.923901	0.945557	0.999483				0.0167599	0.554179	0.999483	RNA_SEQ	TRUE	-0.916752	-0.25	7.6	2.25812	10	DNASE:retinal pigment epithelial cell	-0.201805	-0.150221	0.385965	0.285665	0.702128	ATAC:BM0828-MEGA1-A-151109 / Bone Marrow CD34+ / Mega	0.203376	0.288462	10	0.982648	10	CHIP:H3K27ac:HeLa-S3	-0.922256	-1.26786	10	3.55592	10	CAGE:kidney, adult, pool1	-0.889425	-0.605267	5.66667	1.63016	10	CHIP:H3K27ac:neural stem progenitor cell originated from H1-hESC	-0.939729	-0.695652	5.66667	1.70583	10	CHIP:H3K27ac:neural stem progenitor cell originated from H1-hESC	-0.0746538	0.214286	10	1.45215	10	CAGE:Adipocyte - subcutaneous,	TRUE	1.43434	15.31	TRUE	1.57102	14.6	TRUE	0.115723	0.164062	0.0483398	TRUE	0.0483398	-0.00151394	0.00421287	0.011661	4.64542e-05	TRUE
cardiac_neuro_cava_random:ALT_TMEM115|ENSG00000126062.4|EH38E2201055_rev_tile1-1_TMEM115|ENSG00000126062.4|EH38E2201055|3-50309739-C-T	rs115085570	NC_000003.12:50309738:C:T	cardiac_neuro_cava_random:REF_TMEM115|ENSG00000126062.4|EH38E2201055_rev_tile1-1	cardiac_neuro_cava_random:ALT_TMEM115|ENSG00000126062.4|EH38E2201055_rev_tile1-1_TMEM115|ENSG00000126062.4|EH38E2201055|3-50309739-C-T	chr3	50309706	50309976	-	CAGTGCAGCAAGAATAATTTATTTTGTCCCATAAGAGGAATCTCAGGTAAGACTTTTTAAAGCCCTGCCCAGCCATGGATTTGTGCCATCAAATACCCATGAGTTGGATGGAATTTCCTCTCCTTTCAAGTTCCAAGATAAACATAAACCTGGGGCCTCTGTGCCTGTCAGAAAGTGACATCCTTTTTTTTTTGATCAGGCTAGTCTTGAATTCCTGACCTCAGGTGATCCTCCCGCGTTGGCCTCCCAAAGTGCTGGGATTACAGGCAT	CAGTGCAGCAAGAATAATTTATTTTGTCCCATAAGAGGAATCTCAGGTAAGACTTTTTAAAGCCCTGCCCAGCCATGGATTTGTGCCATCAAATACCCATGAGTTGGATGGAATTTCCTCTCCTTTCAAGTTCCAAGATAAACATAAACCTGGGGCCTCTGTGCCTGTCAGAAAGTGACATCCTTTTTTTTTTGATCAGGCTAGTCTTGAATTCCTGACCTCAGGTGATCCTCCCGCATTGGCCTCCCAAAGTGCTGGGATTACAGGCAT	237	0.968154	0.0297486	0.0297486	FALSE	FALSE	TRUE	FALSE	-0.801148	0.463101	-1.90058	FALSE	reducing	-0.777461	0.374598	-1.83918	FALSE	reducing	TMEM115	['random']	49782	chr3:50309706-50309976	ENSG00000114378.17	EH38E2201055					3-50309739-C-T	1547	0.0102807	0.0367123	0	0.000103032	9.54016e-05	0.0367123	0	common	50309739	C	T	chr3:50309739:C:T					FALSE	50347169	50347170	50347170	chr3:50347170:C:T	CAMTA1.H13CORE.0.PSGI.A	231	243	+	2.4454	0.7139	3.4253	1	6.2168	0.7673	7.1967	0.8882	3.4253	1	7.1967	0.8882	0.9799	0.9799	CAMTA1	126.2	TRUE									FALSE	FALSE	FALSE	FALSE	['ZNF121', 'SMARCC1', 'ZNF770', 'BRD4', 'THRB', 'ZEB1', 'KMT2B-D', 'LIN54', 'SOX6', 'HNF1B', 'PAXIP1', 'SMAD3', 'TBX2', 'PRDM10', 'MAX', 'ZNF217', 'EGR1', 'ZNF786', 'PHF21A', 'SKI', 'DRAP1', 'ZNF501', 'TFE3', 'ARID4A', 'CBFB', 'GFI1', 'HDAC1', 'MLX', 'ZMYM3', 'FOXP1', 'CREM', 'PPARG', 'ZGPAT', 'ZNF609', 'TP53', 'PGR', 'TCF7L2', 'SIX1', 'NR2F6', 'FOXP4', 'TCF7', 'ZBTB7B', 'ASH2L', 'MXD4', 'ZNF175', 'SP5', 'EP300', 'TEAD4', 'KDM5B', 'TFAP4', 'NR2F2', 'RXRA', 'PHF5A', 'ELF1', 'FOXK1', 'MED1', 'ZNF503', 'ZNF384', 'SOX13', 'ZNF3', 'VDR', 'YY1AP1', 'SMAD1', 'HNF4A', 'TFDP2', 'GMEB1', 'ESR1', 'ZNF263', 'HOXA3', 'MEF2A', 'ARID3A', 'ISL2', 'ONECUT1', 'ERG', 'ZNF337', 'ZNF276', 'NR5A1', 'SP1', 'KDM3A', 'ZNF44', 'RELA', 'CREB1', 'MNX1', 'NFKBIZ', 'FOXA1', 'NFYC', 'DMAP1', 'ZNF652', 'SP140L', 'KMT2A', 'CREB5', 'KLF6', 'HDAC2', 'ZFP64', 'MYCN', 'PHF8', 'SIN3A', 'E2F4', 'ARNTL', 'SMAD4', 'ZBED4', 'STAT3', 'ZNF264', 'HMGXB4', 'AR', 'HOXB13', 'NIPBL', 'MYBL2', 'REST', 'ETV4', 'NFIA', 'JUND', 'YY1', 'NELFE', 'CREB1', 'SMARCA4', 'PHIP']	117	116				32													FALSE										FALSE	FALSE	FALSE	FALSE														FALSE	FALSE	activating_TF_effect			not_enough_data	50309738	-0.111754	-0.66276	-0.189321	-0.486001	-0.362718	-0.741634	0.0179265	0.994829	0.96309	0.52603	-0.0345942	-0.689956	-0.237625	-0.613947	-0.520335	-0.835118	0.0345942	0.995066	0.96309	0.505768	0.686934	0.182508	0.930376	0.815107	0.786165	-0.27	0.996494	0.996811	0.965955	0.965188	0.2617	0.664312	0.518145	0.557717	0.567591	0.741634	0.574188	0.994829	0.96309	0.52603	0.837063	0.944322	0.985088	0.996329	0.997519	0.902982	0.998244	0.996811	0.965955	0.965188	-0.00542639	0.581262	0.998244	RNA_SEQ	TRUE	-2.28574	-2.66667	10	3.44303	10	DNASE:HepG2	-0.0102882	0.251687	1.65	1.19137	2.22222	ATAC:BM1214-Day0-MCP / Bone Marrow CD34+ / pDC	-0.48771	-0.142857	10	2.16437	10	CHIP:H3K27ac:HeLa-S3	-2.20285	-3.86607	10	6.20069	10	CAGE:Clontech Human Universal Reference Total RNA, pool1	-0.234448	-0.123877	10	2.72965	10	CHIP:H3K4me2:neural stem progenitor cell originated from H1-hESC	-0.631914	-0.34993	10	2.94364	10	CHIP:H3K4me2:neural stem progenitor cell originated from H1-hESC	-0.920867	-0.44	10	2.80944	10	CAGE:Adipocyte - subcutaneous,	TRUE	0.164863	2.733	TRUE	0.771078	8.021	TRUE	-1.65625	-1.60156	0.0546875	TRUE	0.0546875	-0.0478326	0.0478326	0.010024	0.000483789	TRUE
cardiac_neuro_cava_random:ALT_TMEM115|ENSG00000126062.4|EH38E2201055_rev_tile1-1_TMEM115|ENSG00000126062.4|EH38E2201055|3-50309741-C-T	rs111355503	NC_000003.12:50309740:C:T	cardiac_neuro_cava_random:REF_TMEM115|ENSG00000126062.4|EH38E2201055_rev_tile1-1	cardiac_neuro_cava_random:ALT_TMEM115|ENSG00000126062.4|EH38E2201055_rev_tile1-1_TMEM115|ENSG00000126062.4|EH38E2201055|3-50309741-C-T	chr3	50309706	50309976	-	CAGTGCAGCAAGAATAATTTATTTTGTCCCATAAGAGGAATCTCAGGTAAGACTTTTTAAAGCCCTGCCCAGCCATGGATTTGTGCCATCAAATACCCATGAGTTGGATGGAATTTCCTCTCCTTTCAAGTTCCAAGATAAACATAAACCTGGGGCCTCTGTGCCTGTCAGAAAGTGACATCCTTTTTTTTTTGATCAGGCTAGTCTTGAATTCCTGACCTCAGGTGATCCTCCCGCGTTGGCCTCCCAAAGTGCTGGGATTACAGGCAT	CAGTGCAGCAAGAATAATTTATTTTGTCCCATAAGAGGAATCTCAGGTAAGACTTTTTAAAGCCCTGCCCAGCCATGGATTTGTGCCATCAAATACCCATGAGTTGGATGGAATTTCCTCTCCTTTCAAGTTCCAAGATAAACATAAACCTGGGGCCTCTGTGCCTGTCAGAAAGTGACATCCTTTTTTTTTTGATCAGGCTAGTCTTGAATTCCTGACCTCAGGTGATCCTCCCACGTTGGCCTCCCAAAGTGCTGGGATTACAGGCAT	235	0.632898	-0.215479	0.215479	FALSE	FALSE	TRUE	FALSE	-0.801148	0.463101	-1.90058	FALSE	reducing	-1.01999	0.000524614	-2.46788	TRUE	reducing	TMEM115	['random']	49780	chr3:50309706-50309976	ENSG00000114378.17	EH38E2201055	112.541	234_DNASE:HepG2	['enformer_high']	enformer_high	3-50309741-C-T	6	3.9838e-05	0.000208333	0.000192976	2.94291e-05	0	2.48694e-05	0	rare	50309741	C	T	chr3:50309741:C:T					FALSE	50347171	50347172	50347172	chr3:50347172:C:T	EGR1.H13CORE.0.PS.A	227	242	-	2.9905	0.7807	3.8305	1	7.6144	0.6696	8.4544	0.7435	3.8305	1	8.4544	0.7435	0.84	0.84	EGR1	273.3	TRUE									FALSE	FALSE	FALSE	FALSE	['ZNF121', 'SMARCC1', 'ZNF770', 'BRD4', 'THRB', 'ZEB1', 'KMT2B-D', 'LIN54', 'SOX6', 'HNF1B', 'PAXIP1', 'SMAD3', 'TBX2', 'PRDM10', 'MAX', 'ZNF217', 'EGR1', 'ZNF786', 'PHF21A', 'SKI', 'DRAP1', 'ZNF501', 'TFE3', 'ARID4A', 'CBFB', 'GFI1', 'HDAC1', 'MLX', 'ZMYM3', 'FOXP1', 'CREM', 'PPARG', 'ZGPAT', 'ZNF609', 'TP53', 'PGR', 'TCF7L2', 'SIX1', 'NR2F6', 'FOXP4', 'TCF7', 'ZBTB7B', 'ASH2L', 'MXD4', 'ZNF175', 'SP5', 'EP300', 'TEAD4', 'KDM5B', 'TFAP4', 'NR2F2', 'RXRA', 'PHF5A', 'ELF1', 'FOXK1', 'MED1', 'ZNF503', 'ZNF384', 'SOX13', 'ZNF3', 'VDR', 'YY1AP1', 'SMAD1', 'HNF4A', 'TFDP2', 'GMEB1', 'ESR1', 'ZNF263', 'HOXA3', 'MEF2A', 'ARID3A', 'ISL2', 'ONECUT1', 'ERG', 'ZNF337', 'ZNF276', 'NR5A1', 'SP1', 'KDM3A', 'ZNF44', 'RELA', 'CREB1', 'MNX1', 'NFKBIZ', 'FOXA1', 'NFYC', 'DMAP1', 'ZNF652', 'SP140L', 'KMT2A', 'CREB5', 'KLF6', 'HDAC2', 'ZFP64', 'MYCN', 'PHF8', 'SIN3A', 'E2F4', 'ARNTL', 'SMAD4', 'ZBED4', 'STAT3', 'ZNF264', 'HMGXB4', 'AR', 'HOXB13', 'NIPBL', 'MYBL2', 'REST', 'ETV4', 'NFIA', 'JUND', 'YY1', 'NELFE', 'CREB1', 'SMARCA4', 'PHIP']	117	116				32													FALSE										FALSE	FALSE	FALSE	FALSE														FALSE	FALSE	repressing_TF_effect	0.5	8	context_dependent	50309740	0.387582	-0.314802	0.0831853	0.191609	-0.0684838	-0.296408	0.0779169	0.993171	0.968675	0.391878	0.459003	-0.520335	0.259272	0.301775	-0.383161	-0.738059	0.226711	0.993502	0.968675	0.2797	0.991788	0.913094	0.991597	0.99854	0.989902	0.837063	0.998786	0.995894	0.972161	0.957496	0.517499	0.581358	0.667749	0.543735	0.767634	0.816609	0.557059	0.993171	0.968675	0.391878	0.991788	0.965332	0.991597	0.99854	0.99763	0.9742	0.998786	0.995894	0.972161	0.957496	0.105075	0.572514	0.998786	RNA_SEQ	TRUE	0.0305908	0.535714	10	3.3283	10	DNASE:HeLa-S3	-4.01858	-4.09943	-2.23881	4.01858	6.21667	ATAC:BM1137-GMP2-mid-ATAC-1 / Bone Marrow CD34+ / GMP-B	-0.402257	-0.421053	10	3.53452	10	CHIP:H3K4me2:K562	-0.267855	-0.683333	10	7.72797	10	CAGE:Clontech Human Universal Reference Total RNA, pool1	-0.491108	0.154545	10	3.39947	10	CHIP:CTCF:brain microvascular endothelial cell	-0.779757	0.0521077	10	3.66899	10	CHIP:CTCF:brain microvascular endothelial cell	-0.338014	-0.333333	10	4.01283	10	CAGE:Adipocyte - breast,	TRUE	0.222457	3.382	TRUE	0.832671	8.597	TRUE	-1.65625	-1.54688	0.109375	TRUE	0.109375	-0.0286724	0.0286724	0.0148747	0.000447448	TRUE
cardiac_neuro_cava_random:ALT_TMEM115|ENSG00000126062.4|EH38E2201055_rev_tile1-1_TMEM115|ENSG00000126062.4|EH38E2201055|3-50309744-G-A	rs1702410150	NC_000003.12:50309743:G:A	cardiac_neuro_cava_random:REF_TMEM115|ENSG00000126062.4|EH38E2201055_rev_tile1-1	cardiac_neuro_cava_random:ALT_TMEM115|ENSG00000126062.4|EH38E2201055_rev_tile1-1_TMEM115|ENSG00000126062.4|EH38E2201055|3-50309744-G-A	chr3	50309706	50309976	-	CAGTGCAGCAAGAATAATTTATTTTGTCCCATAAGAGGAATCTCAGGTAAGACTTTTTAAAGCCCTGCCCAGCCATGGATTTGTGCCATCAAATACCCATGAGTTGGATGGAATTTCCTCTCCTTTCAAGTTCCAAGATAAACATAAACCTGGGGCCTCTGTGCCTGTCAGAAAGTGACATCCTTTTTTTTTTGATCAGGCTAGTCTTGAATTCCTGACCTCAGGTGATCCTCCCGCGTTGGCCTCCCAAAGTGCTGGGATTACAGGCAT	CAGTGCAGCAAGAATAATTTATTTTGTCCCATAAGAGGAATCTCAGGTAAGACTTTTTAAAGCCCTGCCCAGCCATGGATTTGTGCCATCAAATACCCATGAGTTGGATGGAATTTCCTCTCCTTTCAAGTTCCAAGATAAACATAAACCTGGGGCCTCTGTGCCTGTCAGAAAGTGACATCCTTTTTTTTTTGATCAGGCTAGTCTTGAATTCCTGACCTCAGGTGATCCTTCCGCGTTGGCCTCCCAAAGTGCTGGGATTACAGGCAT	232	0.977839	-0.0263061	0.0263061	FALSE	FALSE	TRUE	FALSE	-0.801148	0.463101	-1.90058	FALSE	reducing	-0.831537	0.436224	-1.97936	FALSE	reducing	TMEM115	['random']	49777	chr3:50309706-50309976	ENSG00000114378.17	EH38E2201055	144.519	102_DNASE:dermis microva	['enformer_high']	enformer_high	3-50309744-G-A	1	6.61761e-06	1.47024e-05	0	1.47024e-05	0	0	0	singleton	50309744	G	A	chr3:50309744:G:A					FALSE	50347174	50347175	50347175	chr3:50347175:G:A	ZN394.H13CORE.0.P.C	219	237	-	1.9552	0.9668	1.7687	0.8745	9.7662	0.8037	9.5796	0.7883	1.9552	0.9668	9.7662	0.8037	-0.1865	0.1865	ZNF394	31.2	TRUE									FALSE	FALSE	FALSE	FALSE	['ZNF121', 'SMARCC1', 'ZNF770', 'BRD4', 'THRB', 'ZEB1', 'KMT2B-D', 'LIN54', 'SOX6', 'HNF1B', 'PAXIP1', 'SMAD3', 'TBX2', 'PRDM10', 'MAX', 'ZNF217', 'EGR1', 'ZNF786', 'PHF21A', 'SKI', 'DRAP1', 'ZNF501', 'TFE3', 'ARID4A', 'CBFB', 'GFI1', 'HDAC1', 'MLX', 'ZMYM3', 'FOXP1', 'CREM', 'PPARG', 'ZGPAT', 'ZNF609', 'TP53', 'PGR', 'TCF7L2', 'SIX1', 'NR2F6', 'FOXP4', 'TCF7', 'ZBTB7B', 'ASH2L', 'MXD4', 'ZNF175', 'SP5', 'EP300', 'TEAD4', 'KDM5B', 'TFAP4', 'NR2F2', 'RXRA', 'PHF5A', 'ELF1', 'FOXK1', 'MED1', 'ZNF503', 'ZNF384', 'SOX13', 'ZNF3', 'VDR', 'YY1AP1', 'SMAD1', 'HNF4A', 'TFDP2', 'GMEB1', 'ESR1', 'ZNF263', 'HOXA3', 'MEF2A', 'ARID3A', 'ISL2', 'ONECUT1', 'ERG', 'ZNF337', 'ZNF276', 'NR5A1', 'SP1', 'KDM3A', 'ZNF44', 'RELA', 'CREB1', 'MNX1', 'NFKBIZ', 'FOXA1', 'NFYC', 'DMAP1', 'ZNF652', 'SP140L', 'KMT2A', 'CREB5', 'KLF6', 'HDAC2', 'ZFP64', 'MYCN', 'PHF8', 'SIN3A', 'E2F4', 'ARNTL', 'SMAD4', 'ZBED4', 'STAT3', 'ZNF264', 'HMGXB4', 'AR', 'HOXB13', 'NIPBL', 'MYBL2', 'REST', 'ETV4', 'NFIA', 'JUND', 'YY1', 'NELFE', 'CREB1', 'SMARCA4', 'PHIP']	117	116				32													FALSE										FALSE	FALSE	FALSE	FALSE														FALSE	FALSE	activating_TF_effect	1	2	predicted_activator	50309743	0.264441	0.606164	0.360091	0.475595	0.644793	0.485225	-0.00495404	0.988904	0.952932	0.604819	0.259272	0.826399	0.822706	0.830022	0.891761	0.890171	-0.0115355	0.989003	0.952932	0.701335	0.999363	0.997575	0.999419	0.996803	0.998284	0.995484	0.999892	0.992878	0.956547	0.988489	0.593798	0.741231	0.81445	0.740315	0.816252	0.877049	0.593247	0.988904	0.952932	0.604819	0.999363	0.997575	0.999419	0.99956	0.998284	0.995484	0.999892	0.992878	0.956547	0.988489	0.0914805	0.626274	0.999892	RNA_SEQ	TRUE	1.82736	2.225	10	4.63818	10	DNASE:HeLa-S3 treated with interferon alpha for 4 hours	-0.359041	0.267045	2.18333	1.52838	6	ATAC:BM0828-MEGA1-A-151109 / Bone Marrow CD34+ / Mega	0.261254	0	10	4.01214	10	CHIP:H3K4me2:endothelial cell of umbilical vein male newborn	2.17691	4.87302	10	7.77757	10	CAGE:Clontech Human Universal Reference Total RNA, pool1	-0.348218	-0.0834783	10	3.90645	10	CHIP:H3K4me3:brain microvascular endothelial cell	0.307152	0.270764	10	4.32428	10	CHIP:H3K4me3:brain microvascular endothelial cell	0.688797	0.4	10	4.53905	10	CAGE:Adipocyte - breast,	TRUE	0.195169	3.069	TRUE	0.185624	2.17	TRUE	-1.65625	-1.67969	-0.0234375	TRUE	0.0234375	0.00588612	0.0114737	0.0106246	0.000119555	TRUE
cardiac_neuro_cava_random:ALT_TMEM115|ENSG00000126062.4|EH38E2201055_rev_tile1-1_TMEM115|ENSG00000126062.4|EH38E2201055|3-50309798-G-A	rs587761263	NC_000003.12:50309797:G:A	cardiac_neuro_cava_random:REF_TMEM115|ENSG00000126062.4|EH38E2201055_rev_tile1-1	cardiac_neuro_cava_random:ALT_TMEM115|ENSG00000126062.4|EH38E2201055_rev_tile1-1_TMEM115|ENSG00000126062.4|EH38E2201055|3-50309798-G-A	chr3	50309706	50309976	-	CAGTGCAGCAAGAATAATTTATTTTGTCCCATAAGAGGAATCTCAGGTAAGACTTTTTAAAGCCCTGCCCAGCCATGGATTTGTGCCATCAAATACCCATGAGTTGGATGGAATTTCCTCTCCTTTCAAGTTCCAAGATAAACATAAACCTGGGGCCTCTGTGCCTGTCAGAAAGTGACATCCTTTTTTTTTTGATCAGGCTAGTCTTGAATTCCTGACCTCAGGTGATCCTCCCGCGTTGGCCTCCCAAAGTGCTGGGATTACAGGCAT	CAGTGCAGCAAGAATAATTTATTTTGTCCCATAAGAGGAATCTCAGGTAAGACTTTTTAAAGCCCTGCCCAGCCATGGATTTGTGCCATCAAATACCCATGAGTTGGATGGAATTTCCTCTCCTTTCAAGTTCCAAGATAAACATAAACCTGGGGCCTCTGTGCCTGTCAGAAAGTGATATCCTTTTTTTTTTGATCAGGCTAGTCTTGAATTCCTGACCTCAGGTGATCCTCCCGCGTTGGCCTCCCAAAGTGCTGGGATTACAGGCAT	178	0.932512	-0.0629223	0.0629223	FALSE	FALSE	TRUE	FALSE	-0.801148	0.463101	-1.90058	FALSE	reducing	-0.868192	0.0839753	-2.07438	FALSE	reducing	TMEM115	['random']	49723	chr3:50309706-50309976	ENSG00000114378.17	EH38E2201055	174.202	556_DNASE:stomach male a	['enformer_high']	enformer_high	3-50309798-G-A	6	3.96626e-05	0.00103605	0	0	0	2.46269e-05	0	rare	50309798	G	A	chr3:50309798:G:A					FALSE	50347228	50347229	50347229	chr3:50347229:G:A	ZNF721.H13CORE.0.PSG.A	175	191	-	1.7882	0.9771	1.5345	0.8385	9.4089	0.8	9.1552	0.7784	1.7882	0.9771	9.4089	0.8	-0.2537	0.2537	ZNF721	64.4	TRUE									FALSE	FALSE	FALSE	FALSE	['ZNF121', 'SMARCC1', 'ZNF770', 'BRD4', 'THRB', 'ZEB1', 'KMT2B-D', 'LIN54', 'SOX6', 'HNF1B', 'PAXIP1', 'SMAD3', 'TBX2', 'PRDM10', 'MAX', 'ZNF217', 'EGR1', 'ZNF786', 'PHF21A', 'SKI', 'DRAP1', 'ZNF501', 'TFE3', 'ARID4A', 'CBFB', 'GFI1', 'HDAC1', 'MLX', 'ZMYM3', 'FOXP1', 'CREM', 'PPARG', 'ZGPAT', 'ZNF609', 'TP53', 'PGR', 'TCF7L2', 'SIX1', 'NR2F6', 'FOXP4', 'TCF7', 'ZBTB7B', 'ASH2L', 'MXD4', 'ZNF175', 'SP5', 'EP300', 'TEAD4', 'KDM5B', 'TFAP4', 'NR2F2', 'RXRA', 'PHF5A', 'ELF1', 'FOXK1', 'MED1', 'ZNF503', 'ZNF384', 'SOX13', 'ZNF3', 'VDR', 'YY1AP1', 'SMAD1', 'HNF4A', 'TFDP2', 'GMEB1', 'ESR1', 'ZNF263', 'HOXA3', 'MEF2A', 'ARID3A', 'ISL2', 'ONECUT1', 'ERG', 'ZNF337', 'ZNF276', 'NR5A1', 'SP1', 'KDM3A', 'ZNF44', 'RELA', 'CREB1', 'MNX1', 'NFKBIZ', 'FOXA1', 'NFYC', 'DMAP1', 'ZNF652', 'SP140L', 'KMT2A', 'CREB5', 'KLF6', 'HDAC2', 'ZFP64', 'MYCN', 'PHF8', 'SIN3A', 'E2F4', 'ARNTL', 'SMAD4', 'ZBED4', 'STAT3', 'ZNF264', 'HMGXB4', 'AR', 'HOXB13', 'NIPBL', 'MYBL2', 'REST', 'ETV4', 'NFIA', 'JUND', 'YY1', 'NELFE', 'CREB1', 'SMARCA4', 'PHIP']	117	116				32													FALSE										FALSE	FALSE	FALSE	FALSE														FALSE	FALSE	activating_TF_effect			not_enough_data	50309797	-0.252325	0.00344177	0.0022429	-0.219285	-0.0567343	0.213784	0.0351069	0.978173	0.395779	0.480937	-0.576731	-0.243052	-0.0173017	-0.661785	-0.40267	0.914002	0.0691056	0.979225	0.395779	0.442575	0.997519	0.990355	0.996876	0.999302	0.997151	0.975349	0.999471	0.988749	0.551726	0.961951	0.703289	0.614873	0.711969	0.806451	0.766766	0.884871	0.581371	0.978173	0.395779	0.480937	0.997519	0.990355	0.996876	0.999302	0.997151	0.975349	0.999471	0.988749	0.551726	0.961951	0.0699632	0.621207	0.999471	RNA_SEQ	TRUE	5.70488	9	10	7.19527	10	DNASE:frontal cortex male adult (27 years) and male adult (35 years)	-3.45099	-3.51306	-0.05	3.45099	6.28205	ATAC:BM1077-UNK / Bone Marrow CD34+ / UNK	-1.61809	-1.92308	10	5.30082	10	CHIP:CTCF:MCF-7	-2.73755	-8.14583	10	8.16404	10	CAGE:Clontech Human Universal Reference Total RNA, pool1	0.38523	-0.137387	10	5.39928	10	DNASE:brain pericyte	0.361562	-0.137387	10	5.59281	10	DNASE:frontal cortex male adult (27 years) and male adult (35 years)	-0.826983	-1.375	10	5.88149	10	CAGE:Adipocyte - breast,	TRUE	0.149034	2.566	TRUE	0.350914	3.839	TRUE	-1.65625	-1.67188	-0.015625	TRUE	0.015625	0.0034922	0.00790886	0.01095	8.69487e-05	TRUE
cardiac_neuro_cava_random:ALT_TMEM115|ENSG00000126062.4|EH38E2201055_rev_tile1-1_TMEM115|ENSG00000126062.4|EH38E2201055|3-50309823-C-T	rs1307417931	NC_000003.12:50309822:C:T	cardiac_neuro_cava_random:REF_TMEM115|ENSG00000126062.4|EH38E2201055_rev_tile1-1	cardiac_neuro_cava_random:ALT_TMEM115|ENSG00000126062.4|EH38E2201055_rev_tile1-1_TMEM115|ENSG00000126062.4|EH38E2201055|3-50309823-C-T	chr3	50309706	50309976	-	CAGTGCAGCAAGAATAATTTATTTTGTCCCATAAGAGGAATCTCAGGTAAGACTTTTTAAAGCCCTGCCCAGCCATGGATTTGTGCCATCAAATACCCATGAGTTGGATGGAATTTCCTCTCCTTTCAAGTTCCAAGATAAACATAAACCTGGGGCCTCTGTGCCTGTCAGAAAGTGACATCCTTTTTTTTTTGATCAGGCTAGTCTTGAATTCCTGACCTCAGGTGATCCTCCCGCGTTGGCCTCCCAAAGTGCTGGGATTACAGGCAT	CAGTGCAGCAAGAATAATTTATTTTGTCCCATAAGAGGAATCTCAGGTAAGACTTTTTAAAGCCCTGCCCAGCCATGGATTTGTGCCATCAAATACCCATGAGTTGGATGGAATTTCCTCTCCTTTCAAGTTCCAAGATAAACATAAACCTGGAGCCTCTGTGCCTGTCAGAAAGTGACATCCTTTTTTTTTTGATCAGGCTAGTCTTGAATTCCTGACCTCAGGTGATCCTCCCGCGTTGGCCTCCCAAAGTGCTGGGATTACAGGCAT	153	0.931078	0.0614231	0.0614231	FALSE	FALSE	TRUE	FALSE	-0.801148	0.463101	-1.90058	FALSE	reducing	-0.744733	0.632873	-1.75434	FALSE	reducing	TMEM115	['random']	49698	chr3:50309706-50309976	ENSG00000114378.17	EH38E2201055	154.217	625_DNASE:K562	['enformer_random']	enformer_random	3-50309823-C-T	1	6.60755e-06	1.47007e-05	0	1.47007e-05	0	0	0	singleton	50309823	C	T	chr3:50309823:C:T					FALSE	50347253	50347254	50347254	chr3:50347254:C:T	ZNF335.H13CORE.0.PSG.A	149	160	+	2.9541	0.7635	1.9647	0.5078	7.1696	0.7935	6.1802	0.684	2.9541	0.7635	7.1696	0.7935	-0.9894	0.9894	ZNF335	26.5	TRUE									FALSE	FALSE	FALSE	FALSE	['ZNF121', 'SMARCC1', 'ZNF770', 'BRD4', 'THRB', 'ZEB1', 'KMT2B-D', 'LIN54', 'SOX6', 'HNF1B', 'PAXIP1', 'SMAD3', 'TBX2', 'PRDM10', 'MAX', 'ZNF217', 'EGR1', 'ZNF786', 'PHF21A', 'SKI', 'DRAP1', 'ZNF501', 'TFE3', 'ARID4A', 'CBFB', 'GFI1', 'HDAC1', 'MLX', 'ZMYM3', 'FOXP1', 'CREM', 'PPARG', 'ZGPAT', 'ZNF609', 'TP53', 'PGR', 'TCF7L2', 'SIX1', 'NR2F6', 'FOXP4', 'TCF7', 'ZBTB7B', 'ASH2L', 'MXD4', 'ZNF175', 'SP5', 'EP300', 'TEAD4', 'KDM5B', 'TFAP4', 'NR2F2', 'RXRA', 'PHF5A', 'ELF1', 'FOXK1', 'MED1', 'ZNF503', 'ZNF384', 'SOX13', 'ZNF3', 'VDR', 'YY1AP1', 'SMAD1', 'HNF4A', 'TFDP2', 'GMEB1', 'ESR1', 'ZNF263', 'HOXA3', 'MEF2A', 'ARID3A', 'ISL2', 'ONECUT1', 'ERG', 'ZNF337', 'ZNF276', 'NR5A1', 'SP1', 'KDM3A', 'ZNF44', 'RELA', 'CREB1', 'MNX1', 'NFKBIZ', 'FOXA1', 'NFYC', 'DMAP1', 'ZNF652', 'SP140L', 'KMT2A', 'CREB5', 'KLF6', 'HDAC2', 'ZFP64', 'MYCN', 'PHF8', 'SIN3A', 'E2F4', 'ARNTL', 'SMAD4', 'ZBED4', 'STAT3', 'ZNF264', 'HMGXB4', 'AR', 'HOXB13', 'NIPBL', 'MYBL2', 'REST', 'ETV4', 'NFIA', 'JUND', 'YY1', 'NELFE', 'CREB1', 'SMARCA4', 'PHIP']	117	116				32													FALSE										FALSE	FALSE	FALSE	FALSE														FALSE	FALSE	repressing_TF_effect			not_enough_data	50309822	-0.327984	0.289572	-0.0289534	-0.550212	-0.60044	-0.167368	0.0418069	0.61712	0.703695	0.442455	-0.353249	0.520335	-0.0115355	-0.865561	-0.862638	-0.642451	0.160114	0.666447	0.703695	0.349112	0.97109	0.956531	0.998967	0.987298	0.974781	0.967613	0.998471	0.985213	0.71091	0.961097	0.521069	0.599759	0.746393	0.738716	0.762907	0.833363	0.593883	0.61712	0.703695	0.442455	0.997461	0.994183	0.999252	0.999058	0.998118	0.989427	0.999666	0.985213	0.71091	0.961097	0.128809	0.610029	0.999666	RNA_SEQ	TRUE	-5.69508	-8.125	10	7.35904	10	DNASE:cerebellum male adult (27 years) and male adult (35 years)	1.71887	3.36796	9.80851	5.37032	9.80851	ATAC:BM0828-MEGA1-A-151109 / Bone Marrow CD34+ / Mega	-0.0927936	-0.238095	10	5.15967	10	CHIP:H3K9ac:GM12878	3.82574	10	10	8.33733	10	CAGE:Clontech Human Universal Reference Total RNA, pool1	1.31016	1.69444	10	4.54354	10	DNASE:bipolar neuron originated from GM23338 treated with 0.5 ug/mL doxycycline hyclate for 4 days	1.68494	1.96825	10	4.85849	10	DNASE:cerebellum male adult (27 years) and male adult (35 years)	-0.329534	-0.581395	10	5.82066	10	CAGE:Adipocyte - omental,	TRUE	0.129111	2.364	TRUE	0.33947	3.71	TRUE	-1.65625	-1.66406	-0.0078125	TRUE	0.0078125	-0.00680538	0.00828295	0.00917892	8.77944e-05	TRUE
cardiac_neuro_cava_random:ALT_TMEM115|ENSG00000126062.4|EH38E2201055_rev_tile1-1_TMEM115|ENSG00000126062.4|EH38E2201055|3-50309825-C-T	rs1702411713	NC_000003.12:50309824:C:T	cardiac_neuro_cava_random:REF_TMEM115|ENSG00000126062.4|EH38E2201055_rev_tile1-1	cardiac_neuro_cava_random:ALT_TMEM115|ENSG00000126062.4|EH38E2201055_rev_tile1-1_TMEM115|ENSG00000126062.4|EH38E2201055|3-50309825-C-T	chr3	50309706	50309976	-	CAGTGCAGCAAGAATAATTTATTTTGTCCCATAAGAGGAATCTCAGGTAAGACTTTTTAAAGCCCTGCCCAGCCATGGATTTGTGCCATCAAATACCCATGAGTTGGATGGAATTTCCTCTCCTTTCAAGTTCCAAGATAAACATAAACCTGGGGCCTCTGTGCCTGTCAGAAAGTGACATCCTTTTTTTTTTGATCAGGCTAGTCTTGAATTCCTGACCTCAGGTGATCCTCCCGCGTTGGCCTCCCAAAGTGCTGGGATTACAGGCAT	CAGTGCAGCAAGAATAATTTATTTTGTCCCATAAGAGGAATCTCAGGTAAGACTTTTTAAAGCCCTGCCCAGCCATGGATTTGTGCCATCAAATACCCATGAGTTGGATGGAATTTCCTCTCCTTTCAAGTTCCAAGATAAACATAAACCTAGGGCCTCTGTGCCTGTCAGAAAGTGACATCCTTTTTTTTTTGATCAGGCTAGTCTTGAATTCCTGACCTCAGGTGATCCTCCCGCGTTGGCCTCCCAAAGTGCTGGGATTACAGGCAT	151	0.865617	-0.113257	0.113257	FALSE	FALSE	TRUE	FALSE	-0.801148	0.463101	-1.90058	FALSE	reducing	-0.915943	0.0476185	-2.19816	TRUE	reducing	TMEM115	['random']	49696	chr3:50309706-50309976	ENSG00000114378.17	EH38E2201055	131.723	625_DNASE:K562	['enformer_high']	enformer_high	3-50309825-C-T	1	6.60502e-06	6.5548e-05	0	0	0	0	0	singleton	50309825	C	T	chr3:50309825:C:T					FALSE	50347255	50347256	50347256	chr3:50347256:C:T	ZNF358.H13CORE.0.SG.A	137	161	-	0.9861	0.3811	1.9553	0.7558	9.908	0.6999	10.8773	0.7684	1.9553	0.7558	10.8773	0.7684	0.9692	0.9692	ZNF358	134.9	TRUE									FALSE	FALSE	FALSE	FALSE	['ZNF121', 'SMARCC1', 'ZNF770', 'BRD4', 'THRB', 'ZEB1', 'KMT2B-D', 'LIN54', 'SOX6', 'HNF1B', 'PAXIP1', 'SMAD3', 'TBX2', 'PRDM10', 'MAX', 'ZNF217', 'EGR1', 'ZNF786', 'PHF21A', 'SKI', 'DRAP1', 'ZNF501', 'TFE3', 'ARID4A', 'CBFB', 'GFI1', 'HDAC1', 'MLX', 'ZMYM3', 'FOXP1', 'CREM', 'PPARG', 'ZGPAT', 'ZNF609', 'TP53', 'PGR', 'TCF7L2', 'SIX1', 'NR2F6', 'FOXP4', 'TCF7', 'ZBTB7B', 'ASH2L', 'MXD4', 'ZNF175', 'SP5', 'EP300', 'TEAD4', 'KDM5B', 'TFAP4', 'NR2F2', 'RXRA', 'PHF5A', 'ELF1', 'FOXK1', 'MED1', 'ZNF503', 'ZNF384', 'SOX13', 'ZNF3', 'VDR', 'YY1AP1', 'SMAD1', 'HNF4A', 'TFDP2', 'GMEB1', 'ESR1', 'ZNF263', 'HOXA3', 'MEF2A', 'ARID3A', 'ISL2', 'ONECUT1', 'ERG', 'ZNF337', 'ZNF276', 'NR5A1', 'SP1', 'KDM3A', 'ZNF44', 'RELA', 'CREB1', 'MNX1', 'NFKBIZ', 'FOXA1', 'NFYC', 'DMAP1', 'ZNF652', 'SP140L', 'KMT2A', 'CREB5', 'KLF6', 'HDAC2', 'ZFP64', 'MYCN', 'PHF8', 'SIN3A', 'E2F4', 'ARNTL', 'SMAD4', 'ZBED4', 'STAT3', 'ZNF264', 'HMGXB4', 'AR', 'HOXB13', 'NIPBL', 'MYBL2', 'REST', 'ETV4', 'NFIA', 'JUND', 'YY1', 'NELFE', 'CREB1', 'SMARCA4', 'PHIP']	117	116				32													FALSE										FALSE	FALSE	FALSE	FALSE														FALSE	FALSE	repressing_TF_effect	0.285714	7	predicted_repressor	50309824	0.136923	0.0656135	0.0806166	-0.318766	-0.083995	0.0211435	0.138853	0.778554	0.493135	0.588153	0.280661	0.363262	0.27	-0.568981	-0.363304	0.128379	0.291254	0.810542	0.493135	0.62424	0.973605	0.979461	0.993322	0.980821	0.990997	0.987298	0.999269	0.985213	0.7203	0.961951	0.542035	0.646276	0.694998	0.681638	0.794703	0.837481	0.571107	0.778554	0.493135	0.588153	0.982893	0.987867	0.995785	0.995587	0.994815	0.987298	0.999363	0.985213	0.7203	0.961951	0.153336	0.598769	0.999363	RNA_SEQ	TRUE	-4.74963	-5.125	10	6.26271	10	DNASE:GM12891	-3.92402	-3.93501	-2.14583	3.92402	6.72222	ATAC:BM1214-Day0-MCP / Bone Marrow CD34+ / pDC	0.441647	0.288136	10	4.27117	10	CHIP:CTCF:K562	5.08897	10	10	7.74864	10	CAGE:Clontech Human Universal Reference Total RNA, pool1	-0.275551	-0.114048	10	4.72597	10	DNASE:neural stem progenitor cell originated from H1-hESC	0.480427	0.701837	10	4.97974	10	DNASE:neural stem progenitor cell originated from H1-hESC	0.332935	0.0642202	10	4.94075	10	CAGE:Alveolar Epithelial Cells,	TRUE	0.06986	1.835	TRUE	0.124718	1.724	TRUE	-1.65625	-1.63281	0.0234375	TRUE	0.0234375	-0.00528798	0.00799228	0.00851687	6.86948e-05	TRUE
cardiac_neuro_cava_random:ALT_TMEM115|ENSG00000126062.4|EH38E2201055_rev_tile1-1_TMEM115|ENSG00000126062.4|EH38E2201055|3-50309835-T-A	rs1702411926	NC_000003.12:50309834:T:A	cardiac_neuro_cava_random:REF_TMEM115|ENSG00000126062.4|EH38E2201055_rev_tile1-1	cardiac_neuro_cava_random:ALT_TMEM115|ENSG00000126062.4|EH38E2201055_rev_tile1-1_TMEM115|ENSG00000126062.4|EH38E2201055|3-50309835-T-A	chr3	50309706	50309976	-	CAGTGCAGCAAGAATAATTTATTTTGTCCCATAAGAGGAATCTCAGGTAAGACTTTTTAAAGCCCTGCCCAGCCATGGATTTGTGCCATCAAATACCCATGAGTTGGATGGAATTTCCTCTCCTTTCAAGTTCCAAGATAAACATAAACCTGGGGCCTCTGTGCCTGTCAGAAAGTGACATCCTTTTTTTTTTGATCAGGCTAGTCTTGAATTCCTGACCTCAGGTGATCCTCCCGCGTTGGCCTCCCAAAGTGCTGGGATTACAGGCAT	CAGTGCAGCAAGAATAATTTATTTTGTCCCATAAGAGGAATCTCAGGTAAGACTTTTTAAAGCCCTGCCCAGCCATGGATTTGTGCCATCAAATACCCATGAGTTGGATGGAATTTCCTCTCCTTTCAAGTTCCAAGATAATCATAAACCTGGGGCCTCTGTGCCTGTCAGAAAGTGACATCCTTTTTTTTTTGATCAGGCTAGTCTTGAATTCCTGACCTCAGGTGATCCTCCCGCGTTGGCCTCCCAAAGTGCTGGGATTACAGGCAT	141	0.992641	0.00865766	0.00865766	FALSE	FALSE	TRUE	FALSE	-0.801148	0.463101	-1.90058	FALSE	reducing	-0.794891	0.389738	-1.88436	FALSE	reducing	TMEM115	['random']	49686	chr3:50309706-50309976	ENSG00000114378.17	EH38E2201055	246.415	410_DNASE:hematopoietic	['enformer_high']	enformer_high	3-50309835-T-A	1	6.60563e-06	0.000207125	0	0	0	0	0	singleton	50309835	T	A	chr3:50309835:T:A					FALSE	50347265	50347266	50347266	chr3:50347266:T:A	FOXK1.H13CORE.0.PS.A	135	144	-	3.719	1	2.726	0.733	6.921	0.914	5.928	0.7829	3.719	1	6.921	0.914	-0.993	0.993	FOXK1	57.8	TRUE									FALSE	FALSE	FALSE	FALSE	['ZNF121', 'SMARCC1', 'ZNF770', 'BRD4', 'THRB', 'ZEB1', 'KMT2B-D', 'LIN54', 'SOX6', 'HNF1B', 'PAXIP1', 'SMAD3', 'TBX2', 'PRDM10', 'MAX', 'ZNF217', 'EGR1', 'ZNF786', 'PHF21A', 'SKI', 'DRAP1', 'ZNF501', 'TFE3', 'ARID4A', 'CBFB', 'GFI1', 'HDAC1', 'MLX', 'ZMYM3', 'FOXP1', 'CREM', 'PPARG', 'ZGPAT', 'ZNF609', 'TP53', 'PGR', 'TCF7L2', 'SIX1', 'NR2F6', 'FOXP4', 'TCF7', 'ZBTB7B', 'ASH2L', 'MXD4', 'ZNF175', 'SP5', 'EP300', 'TEAD4', 'KDM5B', 'TFAP4', 'NR2F2', 'RXRA', 'PHF5A', 'ELF1', 'FOXK1', 'MED1', 'ZNF503', 'ZNF384', 'SOX13', 'ZNF3', 'VDR', 'YY1AP1', 'SMAD1', 'HNF4A', 'TFDP2', 'GMEB1', 'ESR1', 'ZNF263', 'HOXA3', 'MEF2A', 'ARID3A', 'ISL2', 'ONECUT1', 'ERG', 'ZNF337', 'ZNF276', 'NR5A1', 'SP1', 'KDM3A', 'ZNF44', 'RELA', 'CREB1', 'MNX1', 'NFKBIZ', 'FOXA1', 'NFYC', 'DMAP1', 'ZNF652', 'SP140L', 'KMT2A', 'CREB5', 'KLF6', 'HDAC2', 'ZFP64', 'MYCN', 'PHF8', 'SIN3A', 'E2F4', 'ARNTL', 'SMAD4', 'ZBED4', 'STAT3', 'ZNF264', 'HMGXB4', 'AR', 'HOXB13', 'NIPBL', 'MYBL2', 'REST', 'ETV4', 'NFIA', 'JUND', 'YY1', 'NELFE', 'CREB1', 'SMARCA4', 'PHIP']	117	116				32													FALSE										FALSE	FALSE	FALSE	FALSE														FALSE	TRUE	repressing_TF_effect	0.25	4	predicted_repressor	50309834	-0.358136	-0.319145	-0.295508	-0.528273	-0.765645	-0.164358	0.0571534	0.746994	0.766798	0.645291	-0.772583	-0.805189	-0.940451	-0.993474	-0.985426	-0.89876	0.171333	0.893083	0.766798	0.701335	0.952428	0.984743	0.999841	0.995271	0.987867	0.996244	0.999884	0.994071	0.920241	0.988224	0.765579	0.820107	0.909239	0.854535	0.922503	0.953154	0.611545	0.746994	0.766798	0.645291	0.999939	0.998918	0.99995	0.99998	0.999904	0.996244	0.999924	0.994071	0.920241	0.988224	0.0694434	0.656697	0.99998	CHIP_TF	TRUE	-4.3549	-10	10	8.1965	10	DNASE:cerebellum male adult (27 years) and male adult (35 years)	-8.49468	-10	5.05319	9.50532	10	ATAC:BM0106-Day0-MCP-A / Bone Marrow CD34+ / pDC	-2.80866	-5	10	7.31704	10	CHIP:CTCF:GM12878	-1.923	-10	10	9.10987	10	CAGE:Clontech Human Universal Reference Total RNA, pool1	-0.627442	-1.52275	10	6.88773	10	DNASE:brain embryo (112 days)	-0.47894	-1.4955	10	7.05672	10	DNASE:cerebellum male adult (27 years) and male adult (35 years)	-2.90916	-6.11667	10	7.64801	10	ATAC:BM0106-Day0-MCP-A / Bone Marrow CD34+ / pDC	TRUE	0.198428	3.106	TRUE	0.315909	3.447	TRUE	-1.65625	-1.57812	0.078125	TRUE	0.078125	-0.000179859	0.00523078	0.0118076	6.06269e-05	TRUE
cardiac_neuro_cava_random:ALT_TMEM115|ENSG00000126062.4|EH38E2201055_rev_tile1-1_TMEM115|ENSG00000126062.4|EH38E2201055|3-50309857-G-C	rs1702412571	NC_000003.12:50309856:G:C	cardiac_neuro_cava_random:REF_TMEM115|ENSG00000126062.4|EH38E2201055_rev_tile1-1	cardiac_neuro_cava_random:ALT_TMEM115|ENSG00000126062.4|EH38E2201055_rev_tile1-1_TMEM115|ENSG00000126062.4|EH38E2201055|3-50309857-G-C	chr3	50309706	50309976	-	CAGTGCAGCAAGAATAATTTATTTTGTCCCATAAGAGGAATCTCAGGTAAGACTTTTTAAAGCCCTGCCCAGCCATGGATTTGTGCCATCAAATACCCATGAGTTGGATGGAATTTCCTCTCCTTTCAAGTTCCAAGATAAACATAAACCTGGGGCCTCTGTGCCTGTCAGAAAGTGACATCCTTTTTTTTTTGATCAGGCTAGTCTTGAATTCCTGACCTCAGGTGATCCTCCCGCGTTGGCCTCCCAAAGTGCTGGGATTACAGGCAT	CAGTGCAGCAAGAATAATTTATTTTGTCCCATAAGAGGAATCTCAGGTAAGACTTTTTAAAGCCCTGCCCAGCCATGGATTTGTGCCATCAAATACCCATGAGTTGGATGGAATTTCCTGTCCTTTCAAGTTCCAAGATAAACATAAACCTGGGGCCTCTGTGCCTGTCAGAAAGTGACATCCTTTTTTTTTTGATCAGGCTAGTCTTGAATTCCTGACCTCAGGTGATCCTCCCGCGTTGGCCTCCCAAAGTGCTGGGATTACAGGCAT	119	0.900565	-0.0916913	0.0916913	FALSE	FALSE	TRUE	FALSE	-0.801148	0.463101	-1.90058	FALSE	reducing	-0.896025	0.0818287	-2.14653	FALSE	reducing	TMEM115	['random']	49664	chr3:50309706-50309976	ENSG00000114378.17	EH38E2201055	279.26	234_DNASE:HepG2	['enformer_high']	enformer_high	3-50309857-G-C	4	2.64054e-05		0	0	0.000376719	0	0	rare	50309857	G	C	chr3:50309857:G:C					FALSE	50347287	50347288	50347288	chr3:50347288:G:C	ZN510.H13CORE.1.P.C	112	122	+	2.8469	0.9422	1.8971	0.6279	6.6172	0.8652	5.6675	0.741	2.8469	0.9422	6.6172	0.8652	-0.9498	0.9498	ZNF510	20.3	TRUE									FALSE	FALSE	FALSE	FALSE	['ZNF121', 'SMARCC1', 'ZNF770', 'BRD4', 'THRB', 'ZEB1', 'KMT2B-D', 'LIN54', 'SOX6', 'HNF1B', 'PAXIP1', 'SMAD3', 'TBX2', 'PRDM10', 'MAX', 'ZNF217', 'EGR1', 'ZNF786', 'PHF21A', 'SKI', 'DRAP1', 'ZNF501', 'TFE3', 'ARID4A', 'CBFB', 'GFI1', 'HDAC1', 'MLX', 'ZMYM3', 'FOXP1', 'CREM', 'PPARG', 'ZGPAT', 'ZNF609', 'TP53', 'PGR', 'TCF7L2', 'SIX1', 'NR2F6', 'FOXP4', 'TCF7', 'ZBTB7B', 'ASH2L', 'MXD4', 'ZNF175', 'SP5', 'EP300', 'TEAD4', 'KDM5B', 'TFAP4', 'NR2F2', 'RXRA', 'PHF5A', 'ELF1', 'FOXK1', 'MED1', 'ZNF503', 'ZNF384', 'SOX13', 'ZNF3', 'VDR', 'YY1AP1', 'SMAD1', 'HNF4A', 'TFDP2', 'GMEB1', 'ESR1', 'ZNF263', 'HOXA3', 'MEF2A', 'ARID3A', 'ISL2', 'ONECUT1', 'ERG', 'ZNF337', 'ZNF276', 'NR5A1', 'SP1', 'KDM3A', 'ZNF44', 'RELA', 'CREB1', 'MNX1', 'NFKBIZ', 'FOXA1', 'NFYC', 'DMAP1', 'ZNF652', 'SP140L', 'KMT2A', 'CREB5', 'KLF6', 'HDAC2', 'ZFP64', 'MYCN', 'PHF8', 'SIN3A', 'E2F4', 'ARNTL', 'SMAD4', 'ZBED4', 'STAT3', 'ZNF264', 'HMGXB4', 'AR', 'HOXB13', 'NIPBL', 'MYBL2', 'REST', 'ETV4', 'NFIA', 'JUND', 'YY1', 'NELFE', 'CREB1', 'SMARCA4', 'PHIP']	117	116				32													FALSE										FALSE	FALSE	FALSE	FALSE														FALSE	FALSE	activating_TF_effect	0.6	5	context_dependent	50309856	0.247781	0.483009	0.343904	0.662911	0.858036	0.770356	-0.0280371	0.77523	0.70839	0.795042	0.40267	0.777192	0.93191	0.927208	0.973605	0.970358	-0.0461112	0.916788	0.70839	0.863628	0.997937	0.994315	0.999709	0.997937	0.998637	0.989427	0.999951	0.992371	0.7203	0.989493	0.661981	0.741257	0.87147	0.792778	0.882133	0.92854	0.583566	0.77523	0.70839	0.795042	0.997937	0.994315	0.999709	0.997937	0.998637	0.989427	0.999951	0.992371	0.7203	0.989493	0.121785	0.630938	0.999951	RNA_SEQ	TRUE	-0.00625823	0.333333	10	6.63029	10	DNASE:cerebellum male adult (27 years) and male adult (35 years)	1.69719	2.84944	4.9375	3.69719	10	ATAC:BM0828-MEGA1-A-151109 / Bone Marrow CD34+ / Mega	1.11369	0.726027	10	6.11952	10	CHIP:CTCF:MCF-7	1.15315	5.61905	10	8.98014	10	CAGE:Clontech Human Universal Reference Total RNA, pool1	-0.501316	-0.550685	10	6.27546	10	DNASE:bipolar neuron originated from GM23338 treated with 0.5 ug/mL doxycycline hyclate for 4 days	0.313679	0.224359	10	6.47112	10	DNASE:cerebellum male adult (27 years) and male adult (35 years)	0.977454	0.777778	10	6.52327	10	ATAC:BM0828-MEGA1-A-151109 / Bone Marrow CD34+ / Mega	TRUE	0.045518	1.646	TRUE	-0.105012	0.711	TRUE	-1.65625	-1.71875	-0.0625	TRUE	0.0625	0.00302978	0.00549271	0.00835186	4.68846e-05	TRUE
cardiac_neuro_cava_random:ALT_TMEM115|ENSG00000126062.4|EH38E2201055_rev_tile1-1_TMEM115|ENSG00000126062.4|EH38E2201055|3-50309870-C-T	rs1702412794	NC_000003.12:50309869:C:T	cardiac_neuro_cava_random:REF_TMEM115|ENSG00000126062.4|EH38E2201055_rev_tile1-1	cardiac_neuro_cava_random:ALT_TMEM115|ENSG00000126062.4|EH38E2201055_rev_tile1-1_TMEM115|ENSG00000126062.4|EH38E2201055|3-50309870-C-T	chr3	50309706	50309976	-	CAGTGCAGCAAGAATAATTTATTTTGTCCCATAAGAGGAATCTCAGGTAAGACTTTTTAAAGCCCTGCCCAGCCATGGATTTGTGCCATCAAATACCCATGAGTTGGATGGAATTTCCTCTCCTTTCAAGTTCCAAGATAAACATAAACCTGGGGCCTCTGTGCCTGTCAGAAAGTGACATCCTTTTTTTTTTGATCAGGCTAGTCTTGAATTCCTGACCTCAGGTGATCCTCCCGCGTTGGCCTCCCAAAGTGCTGGGATTACAGGCAT	CAGTGCAGCAAGAATAATTTATTTTGTCCCATAAGAGGAATCTCAGGTAAGACTTTTTAAAGCCCTGCCCAGCCATGGATTTGTGCCATCAAATACCCATGAGTTGAATGGAATTTCCTCTCCTTTCAAGTTCCAAGATAAACATAAACCTGGGGCCTCTGTGCCTGTCAGAAAGTGACATCCTTTTTTTTTTGATCAGGCTAGTCTTGAATTCCTGACCTCAGGTGATCCTCCCGCGTTGGCCTCCCAAAGTGCTGGGATTACAGGCAT	106	0.940546	-0.0592263	0.0592263	FALSE	FALSE	TRUE	FALSE	-0.801148	0.463101	-1.90058	FALSE	reducing	-0.866117	0.147686	-2.069	FALSE	reducing	TMEM115	['random']	49651	chr3:50309706-50309976	ENSG00000114378.17	EH38E2201055	330.245	104_DNASE:dermis blood v	['enformer_high']	enformer_high	3-50309870-C-T	1	6.60319e-06	2.45592e-05	0	0	0	2.45592e-05	0	singleton	50309870	C	T	chr3:50309870:C:T					FALSE	50347300	50347301	50347301	chr3:50347301:C:T	SOX2.H13CORE.3.S.B	104	115	-	2.3538	0.7018	3.3538	1	7.4116	0.8302	8.4116	0.9423	3.3538	1	8.4116	0.9423	1	1	SOX2	138.7	TRUE									FALSE	FALSE	FALSE	FALSE	['ZNF121', 'SMARCC1', 'ZNF770', 'BRD4', 'THRB', 'ZEB1', 'KMT2B-D', 'LIN54', 'SOX6', 'HNF1B', 'PAXIP1', 'SMAD3', 'TBX2', 'PRDM10', 'MAX', 'ZNF217', 'EGR1', 'ZNF786', 'PHF21A', 'SKI', 'DRAP1', 'ZNF501', 'TFE3', 'ARID4A', 'CBFB', 'GFI1', 'HDAC1', 'MLX', 'ZMYM3', 'FOXP1', 'CREM', 'PPARG', 'ZGPAT', 'ZNF609', 'TP53', 'PGR', 'TCF7L2', 'SIX1', 'NR2F6', 'FOXP4', 'TCF7', 'ZBTB7B', 'ASH2L', 'MXD4', 'ZNF175', 'SP5', 'EP300', 'TEAD4', 'KDM5B', 'TFAP4', 'NR2F2', 'RXRA', 'PHF5A', 'ELF1', 'FOXK1', 'MED1', 'ZNF503', 'ZNF384', 'SOX13', 'ZNF3', 'VDR', 'YY1AP1', 'SMAD1', 'HNF4A', 'TFDP2', 'GMEB1', 'ESR1', 'ZNF263', 'HOXA3', 'MEF2A', 'ARID3A', 'ISL2', 'ONECUT1', 'ERG', 'ZNF337', 'ZNF276', 'NR5A1', 'SP1', 'KDM3A', 'ZNF44', 'RELA', 'CREB1', 'MNX1', 'NFKBIZ', 'FOXA1', 'NFYC', 'DMAP1', 'ZNF652', 'SP140L', 'KMT2A', 'CREB5', 'KLF6', 'HDAC2', 'ZFP64', 'MYCN', 'PHF8', 'SIN3A', 'E2F4', 'ARNTL', 'SMAD4', 'ZBED4', 'STAT3', 'ZNF264', 'HMGXB4', 'AR', 'HOXB13', 'NIPBL', 'MYBL2', 'REST', 'ETV4', 'NFIA', 'JUND', 'YY1', 'NELFE', 'CREB1', 'SMARCA4', 'PHIP']	117	116				32													FALSE										FALSE	FALSE	FALSE	FALSE														FALSE	TRUE	repressing_TF_effect			not_enough_data	50309869	0.121562	0.508728	0.295376	0.467766	0.759267	0.638156	0.0870801	0.763329	0.142532	0.632145	-0.103452	0.794819	0.873985	0.830022	0.969051	0.97046	0.182508	0.893083	0.142532	0.73403	0.997575	0.995881	0.99956	0.998203	0.99916	0.994815	0.999932	0.989493	0.182474	0.986499	0.687191	0.752016	0.853051	0.731176	0.846859	0.931925	0.610538	0.763329	0.142532	0.632145	0.997575	0.995881	0.99956	0.998203	0.99916	0.994815	0.999932	0.989493	0.182474	0.986499	0.245213	0.65538	0.999932	RNA_SEQ	TRUE	3.45219	10	10	8.54934	10	DNASE:cerebellum male adult (27 years) and male adult (35 years)	-0.1236	0.54798	6.02083	3.26061	10	ATAC:BM0828-MEGA1-A-151109 / Bone Marrow CD34+ / Mega	2.33261	4.3	10	7.27762	10	CHIP:CTCF:MCF-7	3.72127	10	10	9.31749	10	CAGE:SABiosciences XpressRef Human Universal Total RNA, pool1	1.81148	4.9	10	8.04489	10	DNASE:brain pericyte	2.20988	6.24896	10	8.18137	10	DNASE:cerebellum male adult (27 years) and male adult (35 years)	2.63677	5.75	10	7.67634	10	ATAC:BM0828-MEGA1-A-151109 / Bone Marrow CD34+ / Mega	TRUE	0.089871	2.002	TRUE	0.243871	2.691	TRUE	-1.65625	-1.72656	-0.0703125	TRUE	0.0703125	0.0124257	0.0124257	0.00903744	0.000115198	TRUE
cardiac_neuro_cava_random:ALT_TMEM115|ENSG00000126062.4|EH38E2201055_rev_tile1-1_TMEM115|ENSG00000126062.4|EH38E2201055|3-50309885-T-C	rs1702413142	NC_000003.12:50309884:T:C	cardiac_neuro_cava_random:REF_TMEM115|ENSG00000126062.4|EH38E2201055_rev_tile1-1	cardiac_neuro_cava_random:ALT_TMEM115|ENSG00000126062.4|EH38E2201055_rev_tile1-1_TMEM115|ENSG00000126062.4|EH38E2201055|3-50309885-T-C	chr3	50309706	50309976	-	CAGTGCAGCAAGAATAATTTATTTTGTCCCATAAGAGGAATCTCAGGTAAGACTTTTTAAAGCCCTGCCCAGCCATGGATTTGTGCCATCAAATACCCATGAGTTGGATGGAATTTCCTCTCCTTTCAAGTTCCAAGATAAACATAAACCTGGGGCCTCTGTGCCTGTCAGAAAGTGACATCCTTTTTTTTTTGATCAGGCTAGTCTTGAATTCCTGACCTCAGGTGATCCTCCCGCGTTGGCCTCCCAAAGTGCTGGGATTACAGGCAT	CAGTGCAGCAAGAATAATTTATTTTGTCCCATAAGAGGAATCTCAGGTAAGACTTTTTAAAGCCCTGCCCAGCCATGGATTTGTGCCATCAGATACCCATGAGTTGGATGGAATTTCCTCTCCTTTCAAGTTCCAAGATAAACATAAACCTGGGGCCTCTGTGCCTGTCAGAAAGTGACATCCTTTTTTTTTTGATCAGGCTAGTCTTGAATTCCTGACCTCAGGTGATCCTCCCGCGTTGGCCTCCCAAAGTGCTGGGATTACAGGCAT	91	0.863924	0.164097	0.164097	FALSE	FALSE	TRUE	FALSE	-0.801148	0.463101	-1.90058	FALSE	reducing	-0.641166	1	-1.48586	FALSE	reducing	TMEM115	['random']	49636	chr3:50309706-50309976	ENSG00000114378.17	EH38E2201055	120.847	177_DNASE:CD8-positive,	['enformer_high']	enformer_high	3-50309885-T-C	1	6.59953e-06	6.5548e-05	0	0	0	0	0	singleton	50309885	T	C	chr3:50309885:T:C					FALSE	50347315	50347316	50347316	chr3:50347316:T:C	NKX61.H13CORE.0.PS.A	86	105	-	2.1575	0.8492	1.5797	0.6218	10.3601	0.8714	9.7823	0.8228	2.1575	0.8492	10.3601	0.8714	-0.5778	0.5778	NKX6-1	30.8	TRUE									FALSE	FALSE	FALSE	FALSE	['ZNF121', 'SMARCC1', 'ZNF770', 'BRD4', 'THRB', 'ZEB1', 'KMT2B-D', 'LIN54', 'SOX6', 'HNF1B', 'PAXIP1', 'SMAD3', 'TBX2', 'PRDM10', 'MAX', 'ZNF217', 'EGR1', 'ZNF786', 'PHF21A', 'SKI', 'DRAP1', 'ZNF501', 'TFE3', 'ARID4A', 'CBFB', 'GFI1', 'HDAC1', 'MLX', 'ZMYM3', 'FOXP1', 'CREM', 'PPARG', 'ZGPAT', 'ZNF609', 'TP53', 'PGR', 'TCF7L2', 'SIX1', 'NR2F6', 'FOXP4', 'TCF7', 'ZBTB7B', 'ASH2L', 'MXD4', 'ZNF175', 'SP5', 'EP300', 'TEAD4', 'KDM5B', 'TFAP4', 'NR2F2', 'RXRA', 'PHF5A', 'ELF1', 'FOXK1', 'MED1', 'ZNF503', 'ZNF384', 'SOX13', 'ZNF3', 'VDR', 'YY1AP1', 'SMAD1', 'HNF4A', 'TFDP2', 'GMEB1', 'ESR1', 'ZNF263', 'HOXA3', 'MEF2A', 'ARID3A', 'ISL2', 'ONECUT1', 'ERG', 'ZNF337', 'ZNF276', 'NR5A1', 'SP1', 'KDM3A', 'ZNF44', 'RELA', 'CREB1', 'MNX1', 'NFKBIZ', 'FOXA1', 'NFYC', 'DMAP1', 'ZNF652', 'SP140L', 'KMT2A', 'CREB5', 'KLF6', 'HDAC2', 'ZFP64', 'MYCN', 'PHF8', 'SIN3A', 'E2F4', 'ARNTL', 'SMAD4', 'ZBED4', 'STAT3', 'ZNF264', 'HMGXB4', 'AR', 'HOXB13', 'NIPBL', 'MYBL2', 'REST', 'ETV4', 'NFIA', 'JUND', 'YY1', 'NELFE', 'CREB1', 'SMARCA4', 'PHIP']	117	116				32													FALSE										FALSE	FALSE	FALSE	FALSE														FALSE	FALSE	repressing_TF_effect			not_enough_data	50309884	0.257413	0.180293	-0.0857984	0.0229487	-0.179425	-0.0791412	-0.0150745	0.830298	0.683722	0.390133	0.680793	0.445225	-0.0977396	0.0461112	-0.503309	-0.165988	-0.0461112	0.858102	0.683722	0.26149	0.988674	0.95845	0.995687	0.997216	0.972998	0.94306	0.999179	0.964404	0.706145	0.959335	0.764496	0.62363	0.668884	0.575686	0.74348	0.861567	0.570049	0.830298	0.683722	0.390133	0.993167	0.972376	0.995687	0.997216	0.993167	0.960287	0.999179	0.964404	0.706145	0.959335	0.0256535	0.586074	0.999179	RNA_SEQ	TRUE	-5.3611	-9.625	10	8.03739	10	DNASE:frontal cortex male adult (27 years) and male adult (35 years)	2.13152	1.14685	10	5.58389	10	ATAC:BM1137-GMP2-mid-ATAC-1 / Bone Marrow CD34+ / GMP-B	-1.53189	-1.71739	10	5.73426	10	CHIP:CTCF:GM12878	-2.79017	-8.625	10	8.38507	10	CAGE:Clontech Human Universal Reference Total RNA, pool1	0.366192	1.10305	10	5.80481	10	DNASE:brain pericyte	-0.416181	0.215423	10	6.0986	10	DNASE:frontal cortex male adult (27 years) and male adult (35 years)	-2.16186	-2.92857	10	6.34447	10	ATAC:BM1137-GMP2-mid-ATAC-1 / Bone Marrow CD34+ / GMP-B	TRUE	0.218881	3.341	TRUE	0.684189	7.239	TRUE	-1.65625	-1.70312	-0.046875	TRUE	0.046875	0.019138	0.019138	0.0115186	0.000221132	TRUE
cardiac_neuro_cava_random:ALT_TMEM115|ENSG00000126062.4|EH38E2201055_rev_tile1-1_TMEM115|ENSG00000126062.4|EH38E2201055|3-50309890-G-A	rs1553714526	NC_000003.12:50309889:G:A	cardiac_neuro_cava_random:REF_TMEM115|ENSG00000126062.4|EH38E2201055_rev_tile1-1	cardiac_neuro_cava_random:ALT_TMEM115|ENSG00000126062.4|EH38E2201055_rev_tile1-1_TMEM115|ENSG00000126062.4|EH38E2201055|3-50309890-G-A	chr3	50309706	50309976	-	CAGTGCAGCAAGAATAATTTATTTTGTCCCATAAGAGGAATCTCAGGTAAGACTTTTTAAAGCCCTGCCCAGCCATGGATTTGTGCCATCAAATACCCATGAGTTGGATGGAATTTCCTCTCCTTTCAAGTTCCAAGATAAACATAAACCTGGGGCCTCTGTGCCTGTCAGAAAGTGACATCCTTTTTTTTTTGATCAGGCTAGTCTTGAATTCCTGACCTCAGGTGATCCTCCCGCGTTGGCCTCCCAAAGTGCTGGGATTACAGGCAT	CAGTGCAGCAAGAATAATTTATTTTGTCCCATAAGAGGAATCTCAGGTAAGACTTTTTAAAGCCCTGCCCAGCCATGGATTTGTGCTATCAAATACCCATGAGTTGGATGGAATTTCCTCTCCTTTCAAGTTCCAAGATAAACATAAACCTGGGGCCTCTGTGCCTGTCAGAAAGTGACATCCTTTTTTTTTTGATCAGGCTAGTCTTGAATTCCTGACCTCAGGTGATCCTCCCGCGTTGGCCTCCCAAAGTGCTGGGATTACAGGCAT	86	0.834059	-0.124653	0.124653	FALSE	FALSE	TRUE	FALSE	-0.801148	0.463101	-1.90058	FALSE	reducing	-0.927661	0.0169225	-2.22854	TRUE	reducing	TMEM115	['random']	49631	chr3:50309706-50309976	ENSG00000114378.17	EH38E2201055	262.837	248_DNASE:CD4-positive,	['enformer_high']	enformer_high	3-50309890-G-A	1	6.60197e-06	0.000192382	0.000192382	0	0	0	0	singleton	50309890	G	A	chr3:50309890:G:A					FALSE	50347320	50347321	50347321	chr3:50347321:G:A	NFIC.H13CORE.0.PSM.A	74	90	+	3.8533	1	2.8797	0.7473	9.3243	0.7692	8.3507	0.6889	3.8533	1	9.3243	0.7692	-0.9736	0.9736	NFIC	154.2	TRUE									FALSE	FALSE	FALSE	FALSE	['ZNF121', 'SMARCC1', 'ZNF770', 'BRD4', 'THRB', 'ZEB1', 'KMT2B-D', 'LIN54', 'SOX6', 'HNF1B', 'PAXIP1', 'SMAD3', 'TBX2', 'PRDM10', 'MAX', 'ZNF217', 'EGR1', 'ZNF786', 'PHF21A', 'SKI', 'DRAP1', 'ZNF501', 'TFE3', 'ARID4A', 'CBFB', 'GFI1', 'HDAC1', 'MLX', 'ZMYM3', 'FOXP1', 'CREM', 'PPARG', 'ZGPAT', 'ZNF609', 'TP53', 'PGR', 'TCF7L2', 'SIX1', 'NR2F6', 'FOXP4', 'TCF7', 'ZBTB7B', 'ASH2L', 'MXD4', 'ZNF175', 'SP5', 'EP300', 'TEAD4', 'KDM5B', 'TFAP4', 'NR2F2', 'RXRA', 'PHF5A', 'ELF1', 'FOXK1', 'MED1', 'ZNF503', 'ZNF384', 'SOX13', 'ZNF3', 'VDR', 'YY1AP1', 'SMAD1', 'HNF4A', 'TFDP2', 'GMEB1', 'ESR1', 'ZNF263', 'HOXA3', 'MEF2A', 'ARID3A', 'ISL2', 'ONECUT1', 'ERG', 'ZNF337', 'ZNF276', 'NR5A1', 'SP1', 'KDM3A', 'ZNF44', 'RELA', 'CREB1', 'MNX1', 'NFKBIZ', 'FOXA1', 'NFYC', 'DMAP1', 'ZNF652', 'SP140L', 'KMT2A', 'CREB5', 'KLF6', 'HDAC2', 'ZFP64', 'MYCN', 'PHF8', 'SIN3A', 'E2F4', 'ARNTL', 'SMAD4', 'ZBED4', 'STAT3', 'ZNF264', 'HMGXB4', 'AR', 'HOXB13', 'NIPBL', 'MYBL2', 'REST', 'ETV4', 'NFIA', 'JUND', 'YY1', 'NELFE', 'CREB1', 'SMARCA4', 'PHIP']	117	116				32													FALSE										FALSE	FALSE	FALSE	FALSE														FALSE	FALSE	activating_TF_effect	0.333333	12	context_dependent	50309889	-0.33137	-0.220868	-0.250238	-0.366436	-0.690135	-0.00787251	-0.0234186	0.663343	0.885029	0.753995	-0.576731	-0.763072	-0.879325	-0.843837	-0.98328	-0.0383614	-0.0920268	0.768479	0.885029	0.837278	0.979461	0.988931	0.999729	0.986702	0.986078	0.993322	0.999808	0.990189	0.93278	0.992195	0.685455	0.819494	0.876395	0.810824	0.923674	0.971559	0.616769	0.663343	0.885029	0.753995	0.999813	0.998637	0.999897	0.999876	0.99987	0.993322	0.999952	0.990189	0.93278	0.992195	0.0437112	0.650611	0.999952	RNA_SEQ	TRUE	2.14861	4.95455	10	8.07206	10	DNASE:frontal cortex male adult (27 years) and male adult (35 years)	-10	-10	-10	10	10	ATAC:BM0106-Day0-MCP-A / Bone Marrow CD34+ / pDC	-0.453321	-0.714286	10	6.717	10	CHIP:CTCF:MCF-7	-3.64705	-10	10	8.8936	10	CAGE:Clontech Human Universal Reference Total RNA, pool1	1.50795	2.80095	10	7.15474	10	DNASE:brain female embryo (85 days)	0.910697	1.73492	10	7.14395	10	DNASE:frontal cortex male adult (27 years) and male adult (35 years)	-0.524724	-0.794118	10	7.15645	10	ATAC:BM0106-Day0-MCP-A / Bone Marrow CD34+ / pDC	TRUE	0.095492	2.051	TRUE	0.666947	7.081	TRUE	-1.65625	-1.80469	-0.148438	TRUE	0.148438	0.0219544	0.0219544	0.00963636	0.000223708	TRUE
cardiac_neuro_cava_random:ALT_TMEM115|ENSG00000126062.4|EH38E2201055_rev_tile1-1_TMEM115|ENSG00000126062.4|EH38E2201055|3-50309901-A-G	rs1364647690	NC_000003.12:50309900:A:G	cardiac_neuro_cava_random:REF_TMEM115|ENSG00000126062.4|EH38E2201055_rev_tile1-1	cardiac_neuro_cava_random:ALT_TMEM115|ENSG00000126062.4|EH38E2201055_rev_tile1-1_TMEM115|ENSG00000126062.4|EH38E2201055|3-50309901-A-G	chr3	50309706	50309976	-	CAGTGCAGCAAGAATAATTTATTTTGTCCCATAAGAGGAATCTCAGGTAAGACTTTTTAAAGCCCTGCCCAGCCATGGATTTGTGCCATCAAATACCCATGAGTTGGATGGAATTTCCTCTCCTTTCAAGTTCCAAGATAAACATAAACCTGGGGCCTCTGTGCCTGTCAGAAAGTGACATCCTTTTTTTTTTGATCAGGCTAGTCTTGAATTCCTGACCTCAGGTGATCCTCCCGCGTTGGCCTCCCAAAGTGCTGGGATTACAGGCAT	CAGTGCAGCAAGAATAATTTATTTTGTCCCATAAGAGGAATCTCAGGTAAGACTTTTTAAAGCCCTGCCCAGCCACGGATTTGTGCCATCAAATACCCATGAGTTGGATGGAATTTCCTCTCCTTTCAAGTTCCAAGATAAACATAAACCTGGGGCCTCTGTGCCTGTCAGAAAGTGACATCCTTTTTTTTTTGATCAGGCTAGTCTTGAATTCCTGACCTCAGGTGATCCTCCCGCGTTGGCCTCCCAAAGTGCTGGGATTACAGGCAT	75	0.931078	0.0614568	0.0614568	FALSE	FALSE	TRUE	FALSE	-0.801148	0.463101	-1.90058	FALSE	reducing	-0.745066	0.634367	-1.7552	FALSE	reducing	TMEM115	['random']	49620	chr3:50309706-50309976	ENSG00000114378.17	EH38E2201055	133.833	155_DNASE:T-helper 2 cel	['enformer_high']	enformer_high	3-50309901-A-G	1	6.59874e-06	1.46981e-05	0	1.46981e-05	0	0	0	singleton	50309901	A	G	chr3:50309901:A:G					FALSE	50347331	50347332	50347332	chr3:50347332:A:G	NFIC.H13CORE.0.PSM.A	74	90	+	2.3241	0.7701	1.3505	0.4475	9.3243	0.7692	8.3507	0.6889	2.3241	0.7701	9.3243	0.7692	-0.9736	0.9736	NFIC	154.2	TRUE									FALSE	FALSE	FALSE	FALSE	['ZNF121', 'SMARCC1', 'ZNF770', 'BRD4', 'THRB', 'ZEB1', 'KMT2B-D', 'LIN54', 'SOX6', 'HNF1B', 'PAXIP1', 'SMAD3', 'TBX2', 'PRDM10', 'MAX', 'ZNF217', 'EGR1', 'ZNF786', 'PHF21A', 'SKI', 'DRAP1', 'ZNF501', 'TFE3', 'ARID4A', 'CBFB', 'GFI1', 'HDAC1', 'MLX', 'ZMYM3', 'FOXP1', 'CREM', 'PPARG', 'ZGPAT', 'ZNF609', 'TP53', 'PGR', 'TCF7L2', 'SIX1', 'NR2F6', 'FOXP4', 'TCF7', 'ZBTB7B', 'ASH2L', 'MXD4', 'ZNF175', 'SP5', 'EP300', 'TEAD4', 'KDM5B', 'TFAP4', 'NR2F2', 'RXRA', 'PHF5A', 'ELF1', 'FOXK1', 'MED1', 'ZNF503', 'ZNF384', 'SOX13', 'ZNF3', 'VDR', 'YY1AP1', 'SMAD1', 'HNF4A', 'TFDP2', 'GMEB1', 'ESR1', 'ZNF263', 'HOXA3', 'MEF2A', 'ARID3A', 'ISL2', 'ONECUT1', 'ERG', 'ZNF337', 'ZNF276', 'NR5A1', 'SP1', 'KDM3A', 'ZNF44', 'RELA', 'CREB1', 'MNX1', 'NFKBIZ', 'FOXA1', 'NFYC', 'DMAP1', 'ZNF652', 'SP140L', 'KMT2A', 'CREB5', 'KLF6', 'HDAC2', 'ZFP64', 'MYCN', 'PHF8', 'SIN3A', 'E2F4', 'ARNTL', 'SMAD4', 'ZBED4', 'STAT3', 'ZNF264', 'HMGXB4', 'AR', 'HOXB13', 'NIPBL', 'MYBL2', 'REST', 'ETV4', 'NFIA', 'JUND', 'YY1', 'NELFE', 'CREB1', 'SMARCA4', 'PHIP']	117	116				32													FALSE										FALSE	FALSE	FALSE	FALSE														FALSE	FALSE	repressing_TF_effect	0.333333	12	context_dependent	50309900	-0.756503	-0.148337	-0.266301	-0.375739	-0.437988	0.00872375	0.0148875	0.698656	0.447972	0.587027	-0.886939	-0.661785	-0.811199	-0.826399	-0.971741	0.00529036	0.126219	0.810542	0.447972	0.671556	0.576731	0.979461	0.999121	0.975349	0.992679	0.992156	0.999722	0.986803	0.656112	0.982268	0.788328	0.808974	0.836741	0.769598	0.911279	0.959653	0.60467	0.698656	0.447972	0.587027	0.999799	0.997519	0.99978	0.999794	0.999599	0.992156	0.999912	0.986803	0.656112	0.982268	0.0678358	0.640769	0.999912	RNA_SEQ	TRUE	-1.44851	-1.85714	10	6.19117	10	DNASE:frontal cortex male adult (27 years) and male adult (35 years)	-6.57762	-7.54907	1.68085	6.91379	9.93151	ATAC:BM0106-Day0-MCP-A / Bone Marrow CD34+ / pDC	-0.895337	-0.956044	10	6.10893	10	CHIP:CTCF:GM12878	-5.95828	-10	10	8.98329	10	CAGE:Clontech Human Universal Reference Total RNA, pool1	-0.0843394	-0.0727969	10	5.84318	10	DNASE:neural stem progenitor cell originated from H1-hESC	-0.599015	-1.30959	10	6.01146	10	DNASE:frontal cortex male adult (27 years) and male adult (35 years)	-1.58418	-2.12903	10	6.46604	10	CAGE:Adipocyte - omental,	TRUE	0.237828	3.562	TRUE	0.754133	7.869	TRUE	-1.65625	-1.67188	-0.015625	TRUE	0.015625	0.0199293	0.0199293	0.0100384	0.000195978	TRUE
cardiac_neuro_cava_random:ALT_TMEM115|ENSG00000126062.4|EH38E2201055_rev_tile1-1_TMEM115|ENSG00000126062.4|EH38E2201055|3-50309935-G-A	rs1048960508	NC_000003.12:50309934:G:A	cardiac_neuro_cava_random:REF_TMEM115|ENSG00000126062.4|EH38E2201055_rev_tile1-1	cardiac_neuro_cava_random:ALT_TMEM115|ENSG00000126062.4|EH38E2201055_rev_tile1-1_TMEM115|ENSG00000126062.4|EH38E2201055|3-50309935-G-A	chr3	50309706	50309976	-	CAGTGCAGCAAGAATAATTTATTTTGTCCCATAAGAGGAATCTCAGGTAAGACTTTTTAAAGCCCTGCCCAGCCATGGATTTGTGCCATCAAATACCCATGAGTTGGATGGAATTTCCTCTCCTTTCAAGTTCCAAGATAAACATAAACCTGGGGCCTCTGTGCCTGTCAGAAAGTGACATCCTTTTTTTTTTGATCAGGCTAGTCTTGAATTCCTGACCTCAGGTGATCCTCCCGCGTTGGCCTCCCAAAGTGCTGGGATTACAGGCAT	CAGTGCAGCAAGAATAATTTATTTTGTCCCATAAGAGGAATTTCAGGTAAGACTTTTTAAAGCCCTGCCCAGCCATGGATTTGTGCCATCAAATACCCATGAGTTGGATGGAATTTCCTCTCCTTTCAAGTTCCAAGATAAACATAAACCTGGGGCCTCTGTGCCTGTCAGAAAGTGACATCCTTTTTTTTTTGATCAGGCTAGTCTTGAATTCCTGACCTCAGGTGATCCTCCCGCGTTGGCCTCCCAAAGTGCTGGGATTACAGGCAT	41	0.7174	-0.197796	0.197796	FALSE	FALSE	TRUE	FALSE	-0.801148	0.463101	-1.90058	FALSE	reducing	-0.999069	0.0105039	-2.41365	TRUE	reducing	TMEM115	['random']	49586	chr3:50309706-50309976	ENSG00000114378.17	EH38E2201055	121.778	131_DNASE:CD14-positive	['enformer_high']	enformer_high	3-50309935-G-A	5	3.30103e-05	5.87959e-05	0	5.87959e-05	0	2.45471e-05	0	rare	50309935	G	A	chr3:50309935:G:A					FALSE	50347365	50347366	50347366	chr3:50347366:G:A	TEAD1.H13CORE.2.S.C	35	53	-	2.4983	0.7677	2.7124	0.8335	10.4289	0.7476	10.643	0.7629	2.7124	0.8335	10.643	0.7629	0.2141	0.2141	TEAD1	76.5	TRUE									FALSE	FALSE	FALSE	FALSE	['ZNF121', 'SMARCC1', 'ZNF770', 'BRD4', 'THRB', 'ZEB1', 'KMT2B-D', 'LIN54', 'SOX6', 'HNF1B', 'PAXIP1', 'SMAD3', 'TBX2', 'PRDM10', 'MAX', 'ZNF217', 'EGR1', 'ZNF786', 'PHF21A', 'SKI', 'DRAP1', 'ZNF501', 'TFE3', 'ARID4A', 'CBFB', 'GFI1', 'HDAC1', 'MLX', 'ZMYM3', 'FOXP1', 'CREM', 'PPARG', 'ZGPAT', 'ZNF609', 'TP53', 'PGR', 'TCF7L2', 'SIX1', 'NR2F6', 'FOXP4', 'TCF7', 'ZBTB7B', 'ASH2L', 'MXD4', 'ZNF175', 'SP5', 'EP300', 'TEAD4', 'KDM5B', 'TFAP4', 'NR2F2', 'RXRA', 'PHF5A', 'ELF1', 'FOXK1', 'MED1', 'ZNF503', 'ZNF384', 'SOX13', 'ZNF3', 'VDR', 'YY1AP1', 'SMAD1', 'HNF4A', 'TFDP2', 'GMEB1', 'ESR1', 'ZNF263', 'HOXA3', 'MEF2A', 'ARID3A', 'ISL2', 'ONECUT1', 'ERG', 'ZNF337', 'ZNF276', 'NR5A1', 'SP1', 'KDM3A', 'ZNF44', 'RELA', 'CREB1', 'MNX1', 'NFKBIZ', 'FOXA1', 'NFYC', 'DMAP1', 'ZNF652', 'SP140L', 'KMT2A', 'CREB5', 'KLF6', 'HDAC2', 'ZFP64', 'MYCN', 'PHF8', 'SIN3A', 'E2F4', 'ARNTL', 'SMAD4', 'ZBED4', 'STAT3', 'ZNF264', 'HMGXB4', 'AR', 'HOXB13', 'NIPBL', 'MYBL2', 'REST', 'ETV4', 'NFIA', 'JUND', 'YY1', 'NELFE', 'CREB1', 'SMARCA4', 'PHIP']	117	116				32													FALSE										FALSE	FALSE	FALSE	FALSE														FALSE	FALSE	repressing_TF_effect	0.571429	7	context_dependent	50309934	-0.172589	0.0136736	0.279779	0.298391	0.48987	0.188327	0.0685553	0.641822	0.188185	0.614946	-0.727257	-0.120535	0.621084	0.46806	0.822706	0.59753	0.160114	0.747323	0.188185	0.706145	0.989902	0.972998	0.996876	0.991201	0.991974	0.951345	0.999825	0.980143	0.313362	0.960225	0.78327	0.595612	0.728558	0.574435	0.692564	0.741728	0.577517	0.641822	0.188185	0.614946	0.989902	0.972998	0.996876	0.991201	0.991974	0.951345	0.999825	0.980143	0.313362	0.960225	0.140283	0.590967	0.999825	RNA_SEQ	TRUE	3.16623	4.1625	10	6.26406	10	DNASE:cerebellum male adult (27 years) and male adult (35 years)	6.72162	9.18182	10	7.29183	10	ATAC:BM0106-UNK-ATAC-2 / Bone Marrow CD34+ / UNK	1.48244	1.3125	10	5.54069	10	CHIP:H3K4me3:GM12878	-0.811608	-1.53571	10	8.35121	10	CAGE:Clontech Human Universal Reference Total RNA, pool1	0.907178	-0.0833333	10	5.94956	10	DNASE:bipolar neuron originated from GM23338 treated with 0.5 ug/mL doxycycline hyclate for 4 days	1.03256	0.0166667	10	6.10965	10	DNASE:cerebellum male adult (27 years) and male adult (35 years)	1.43043	1.52	10	5.97324	10	ATAC:BM0106-UNK-ATAC-2 / Bone Marrow CD34+ / UNK	TRUE	0.092624	2.026	TRUE	0.208064	2.36	TRUE	-1.65625	-1.67188	-0.015625	TRUE	0.015625	-0.0315323	0.0315323	0.010939	0.000343679	TRUE
cardiac_neuro_cava_random:ALT_TMEM115|ENSG00000126062.4|EH38E2201055_rev_tile1-1_TMEM115|ENSG00000126062.4|EH38E2201055|3-50309942-C-T	rs1385094941	NC_000003.12:50309941:C:T	cardiac_neuro_cava_random:REF_TMEM115|ENSG00000126062.4|EH38E2201055_rev_tile1-1	cardiac_neuro_cava_random:ALT_TMEM115|ENSG00000126062.4|EH38E2201055_rev_tile1-1_TMEM115|ENSG00000126062.4|EH38E2201055|3-50309942-C-T	chr3	50309706	50309976	-	CAGTGCAGCAAGAATAATTTATTTTGTCCCATAAGAGGAATCTCAGGTAAGACTTTTTAAAGCCCTGCCCAGCCATGGATTTGTGCCATCAAATACCCATGAGTTGGATGGAATTTCCTCTCCTTTCAAGTTCCAAGATAAACATAAACCTGGGGCCTCTGTGCCTGTCAGAAAGTGACATCCTTTTTTTTTTGATCAGGCTAGTCTTGAATTCCTGACCTCAGGTGATCCTCCCGCGTTGGCCTCCCAAAGTGCTGGGATTACAGGCAT	CAGTGCAGCAAGAATAATTTATTTTGTCCCATAAAAGGAATCTCAGGTAAGACTTTTTAAAGCCCTGCCCAGCCATGGATTTGTGCCATCAAATACCCATGAGTTGGATGGAATTTCCTCTCCTTTCAAGTTCCAAGATAAACATAAACCTGGGGCCTCTGTGCCTGTCAGAAAGTGACATCCTTTTTTTTTTGATCAGGCTAGTCTTGAATTCCTGACCTCAGGTGATCCTCCCGCGTTGGCCTCCCAAAGTGCTGGGATTACAGGCAT	34	0.959431	0.0424239	0.0424239	FALSE	FALSE	TRUE	FALSE	-0.801148	0.463101	-1.90058	FALSE	reducing	-0.763889	0.596383	-1.804	FALSE	reducing	TMEM115	['random']	49579	chr3:50309706-50309976	ENSG00000114378.17	EH38E2201055	195.382	131_DNASE:CD14-positive	['enformer_high']	enformer_high	3-50309942-C-T	1	6.60354e-06	1.46985e-05	0	1.46985e-05	0	0	0	singleton	50309942	C	T	chr3:50309942:C:T					FALSE	50347372	50347373	50347373	chr3:50347373:C:T	TEAD1.H13CORE.2.S.C	35	53	-	3.3236	0.9281	3.3035	0.9225	10.4289	0.7476	10.4089	0.7461	3.3236	0.9281	10.4289	0.7476	-0.0201	0.0201	TEAD1	76.5	TRUE									FALSE	FALSE	FALSE	FALSE	['ZNF121', 'SMARCC1', 'ZNF770', 'BRD4', 'THRB', 'ZEB1', 'KMT2B-D', 'LIN54', 'SOX6', 'HNF1B', 'PAXIP1', 'SMAD3', 'TBX2', 'PRDM10', 'MAX', 'ZNF217', 'EGR1', 'ZNF786', 'PHF21A', 'SKI', 'DRAP1', 'ZNF501', 'TFE3', 'ARID4A', 'CBFB', 'GFI1', 'HDAC1', 'MLX', 'ZMYM3', 'FOXP1', 'CREM', 'PPARG', 'ZGPAT', 'ZNF609', 'TP53', 'PGR', 'TCF7L2', 'SIX1', 'NR2F6', 'FOXP4', 'TCF7', 'ZBTB7B', 'ASH2L', 'MXD4', 'ZNF175', 'SP5', 'EP300', 'TEAD4', 'KDM5B', 'TFAP4', 'NR2F2', 'RXRA', 'PHF5A', 'ELF1', 'FOXK1', 'MED1', 'ZNF503', 'ZNF384', 'SOX13', 'ZNF3', 'VDR', 'YY1AP1', 'SMAD1', 'HNF4A', 'TFDP2', 'GMEB1', 'ESR1', 'ZNF263', 'HOXA3', 'MEF2A', 'ARID3A', 'ISL2', 'ONECUT1', 'ERG', 'ZNF337', 'ZNF276', 'NR5A1', 'SP1', 'KDM3A', 'ZNF44', 'RELA', 'CREB1', 'MNX1', 'NFKBIZ', 'FOXA1', 'NFYC', 'DMAP1', 'ZNF652', 'SP140L', 'KMT2A', 'CREB5', 'KLF6', 'HDAC2', 'ZFP64', 'MYCN', 'PHF8', 'SIN3A', 'E2F4', 'ARNTL', 'SMAD4', 'ZBED4', 'STAT3', 'ZNF264', 'HMGXB4', 'AR', 'HOXB13', 'NIPBL', 'MYBL2', 'REST', 'ETV4', 'NFIA', 'JUND', 'YY1', 'NELFE', 'CREB1', 'SMARCA4', 'PHIP']	117	116				32													FALSE										FALSE	FALSE	FALSE	FALSE														FALSE	FALSE	repressing_TF_effect	0.571429	7	context_dependent	50309941	-0.413758	-0.0703722	-0.0683032	-0.133894	-0.264857	-0.379298	0.0675684	0.54841	0.388039	0.380061	-0.786165	-0.383161	-0.21574	-0.301775	-0.606708	-0.710351	0.193636	0.574427	0.388039	0.26149	0.995687	0.981678	0.99854	0.985426	0.992509	0.907154	0.999716	0.976744	0.613356	0.957496	0.757727	0.586514	0.631443	0.492325	0.699901	0.778585	0.582154	0.54841	0.388039	0.380061	0.995687	0.981678	0.99854	0.985426	0.992509	0.946766	0.999716	0.976744	0.613356	0.957496	0.0934369	0.575783	0.999716	RNA_SEQ	TRUE	4.524	7.45833	10	7.18661	10	DNASE:cerebellum male adult (27 years) and male adult (35 years)	6.96047	9.81061	10	7.02714	10	ATAC:BM0106-UNK-ATAC-2 / Bone Marrow CD34+ / UNK	0.41383	-0.0333333	10	5.92244	10	CHIP:CTCF:MCF-7	-4.76602	-10	10	9.32313	10	CAGE:Clontech Human Universal Reference Total RNA, pool1	1.91185	4.37073	10	7.39875	10	DNASE:brain female embryo (85 days)	2.6896	5.59902	10	7.59634	10	DNASE:cerebellum male adult (27 years) and male adult (35 years)	0.325551	-0.0166667	10	6.49325	10	ATAC:BM0106-UNK-ATAC-2 / Bone Marrow CD34+ / UNK	TRUE	0.093803	2.036	TRUE	0.423512	4.65	TRUE	-1.65625	-1.60938	0.046875	TRUE	0.046875	-0.0189155	0.0201138	0.0108703	0.000225078	TRUE
cardiac_neuro_cava_random:ALT_TMEM115|ENSG00000126062.4|EH38E2201055_rev_tile1-1_TMEM115|ENSG00000126062.4|EH38E2201055|3-50309946-T-C	rs1553714532	NC_000003.12:50309945:T:C	cardiac_neuro_cava_random:REF_TMEM115|ENSG00000126062.4|EH38E2201055_rev_tile1-1	cardiac_neuro_cava_random:ALT_TMEM115|ENSG00000126062.4|EH38E2201055_rev_tile1-1_TMEM115|ENSG00000126062.4|EH38E2201055|3-50309946-T-C	chr3	50309706	50309976	-	CAGTGCAGCAAGAATAATTTATTTTGTCCCATAAGAGGAATCTCAGGTAAGACTTTTTAAAGCCCTGCCCAGCCATGGATTTGTGCCATCAAATACCCATGAGTTGGATGGAATTTCCTCTCCTTTCAAGTTCCAAGATAAACATAAACCTGGGGCCTCTGTGCCTGTCAGAAAGTGACATCCTTTTTTTTTTGATCAGGCTAGTCTTGAATTCCTGACCTCAGGTGATCCTCCCGCGTTGGCCTCCCAAAGTGCTGGGATTACAGGCAT	CAGTGCAGCAAGAATAATTTATTTTGTCCCGTAAGAGGAATCTCAGGTAAGACTTTTTAAAGCCCTGCCCAGCCATGGATTTGTGCCATCAAATACCCATGAGTTGGATGGAATTTCCTCTCCTTTCAAGTTCCAAGATAAACATAAACCTGGGGCCTCTGTGCCTGTCAGAAAGTGACATCCTTTTTTTTTTGATCAGGCTAGTCTTGAATTCCTGACCTCAGGTGATCCTCCCGCGTTGGCCTCCCAAAGTGCTGGGATTACAGGCAT	30	0.918095	-0.0769611	0.0769611	FALSE	FALSE	TRUE	FALSE	-0.801148	0.463101	-1.90058	FALSE	reducing	-0.880275	0.0848338	-2.1057	FALSE	reducing	TMEM115	['random']	49575	chr3:50309706-50309976	ENSG00000114378.17	EH38E2201055	155.933	625_DNASE:K562	['enformer_high']	enformer_high	3-50309946-T-C	1	6.60136e-06	2.45483e-05	0	0	0	2.45483e-05	0	singleton	50309946	T	C	chr3:50309946:T:C					FALSE	50347376	50347377	50347377	chr3:50347377:T:C	SRF.H13CORE.0.PSM.A	25	41	-	3.3639	1	2.5105	0.7463	8.9061	0.7731	8.0527	0.699	3.3639	1	8.9061	0.7731	-0.8534	0.8534	SRF	33.7	TRUE									FALSE	FALSE	FALSE	FALSE	['ZNF121', 'SMARCC1', 'ZNF770', 'BRD4', 'THRB', 'ZEB1', 'KMT2B-D', 'LIN54', 'SOX6', 'HNF1B', 'PAXIP1', 'SMAD3', 'TBX2', 'PRDM10', 'MAX', 'ZNF217', 'EGR1', 'ZNF786', 'PHF21A', 'SKI', 'DRAP1', 'ZNF501', 'TFE3', 'ARID4A', 'CBFB', 'GFI1', 'HDAC1', 'MLX', 'ZMYM3', 'FOXP1', 'CREM', 'PPARG', 'ZGPAT', 'ZNF609', 'TP53', 'PGR', 'TCF7L2', 'SIX1', 'NR2F6', 'FOXP4', 'TCF7', 'ZBTB7B', 'ASH2L', 'MXD4', 'ZNF175', 'SP5', 'EP300', 'TEAD4', 'KDM5B', 'TFAP4', 'NR2F2', 'RXRA', 'PHF5A', 'ELF1', 'FOXK1', 'MED1', 'ZNF503', 'ZNF384', 'SOX13', 'ZNF3', 'VDR', 'YY1AP1', 'SMAD1', 'HNF4A', 'TFDP2', 'GMEB1', 'ESR1', 'ZNF263', 'HOXA3', 'MEF2A', 'ARID3A', 'ISL2', 'ONECUT1', 'ERG', 'ZNF337', 'ZNF276', 'NR5A1', 'SP1', 'KDM3A', 'ZNF44', 'RELA', 'CREB1', 'MNX1', 'NFKBIZ', 'FOXA1', 'NFYC', 'DMAP1', 'ZNF652', 'SP140L', 'KMT2A', 'CREB5', 'KLF6', 'HDAC2', 'ZFP64', 'MYCN', 'PHF8', 'SIN3A', 'E2F4', 'ARNTL', 'SMAD4', 'ZBED4', 'STAT3', 'ZNF264', 'HMGXB4', 'AR', 'HOXB13', 'NIPBL', 'MYBL2', 'REST', 'ETV4', 'NFIA', 'JUND', 'YY1', 'NELFE', 'CREB1', 'SMARCA4', 'PHIP']	117	116				32													FALSE										FALSE	FALSE	FALSE	FALSE														FALSE	FALSE	activating_TF_effect			not_enough_data	50309945	-0.0525974	0.504597	0.107864	0.364768	0.348957	0.523854	-0.0665591	0.50691	0.275577	0.475201	-0.503309	0.617515	0.296515	0.591924	0.576731	0.927551	-0.171333	0.546013	0.275577	0.431223	0.988411	0.971741	0.995975	0.977498	0.984028	0.98328	0.999392	0.969552	0.397643	0.960225	0.704403	0.600437	0.716663	0.578035	0.662456	0.849093	0.581225	0.50691	0.275577	0.475201	0.988411	0.971741	0.995975	0.977498	0.984028	0.98328	0.999392	0.969552	0.397643	0.960225	0.0757569	0.573844	0.999392	RNA_SEQ	TRUE	4.95412	4.66667	10	5.49564	10	DNASE:H54	6.10606	5.66174	9.33333	6.10606	9.33333	ATAC:BM1137-GMP2-mid-ATAC-1 / Bone Marrow CD34+ / GMP-B	2.10202	2.08333	10	4.71026	10	CHIP:CTCF:MCF-7	-5.30079	-10	10	7.8625	10	CAGE:Clontech Human Universal Reference Total RNA, pool1	0.62018	1.41154	10	4.48193	10	CHIP:POLR2AphosphoS5:neural cell	0.5875	1.36667	10	4.56402	10	CHIP:POLR2AphosphoS5:neural cell	1.58242	2.08333	10	5.19105	10	CAGE:Adipocyte - perirenal,	TRUE	0.240053	3.588	TRUE	0.371312	4.069	TRUE	-1.65625	-1.85938	-0.203125	TRUE	0.203125	0.0403546	0.0403546	0.00880487	0.000358783	TRUE
cardiac_neuro_cava_random:ALT_TMEM115|ENSG00000126062.4|EH38E2201056_rev_tile1-1_TMEM115|ENSG00000126062.4|EH38E2201056|3-50314001-G-A	rs79856669	NC_000003.12:50314000:G:A	cardiac_neuro_cava_random:REF_TMEM115|ENSG00000126062.4|EH38E2201056_rev_tile1-1	cardiac_neuro_cava_random:ALT_TMEM115|ENSG00000126062.4|EH38E2201056_rev_tile1-1_TMEM115|ENSG00000126062.4|EH38E2201056|3-50314001-G-A	chr3	50313917	50314187	-	TCACAGATAGGTGAGAGACAGATGGTTGCATTCTTTTGAGTTTCTGGTAAGTCTTTCCAAAGGAGGCAATCAGAATATGCATCTATCTCTGTGAGCAAAAGGATGACTTGAATAGAATGGGAGGCAGATTTGTCCTGAGCAGTTCCCAGCTTGAAGAGGCCCAAGATACTTTCCTTTCACATTTACCCCATTTTCTTTTTCAAAATCTTTTGGAGAAAGCATTTTGCAAGAAAATGAGTATCTGGTCTCAGGTTTCATCTGATCTCTCAT	TCACAGATAGGTGAGAGACAGATGGTTGCATTCTTTTGAGTTTCTGGTAAGTCTTTCCAAAGGAGGCAATCAGAATATGCATCTATCTCTGTGAGCAAAAGGATGACTTGAATAGAATGGGAGGCAGATTTGTCCTGAGCAGTTCCCAGCTTGAAGAGGCCCAAGATACTTTCCTTTCACATTTACTCCATTTTCTTTTTCAAAATCTTTTGGAGAAAGCATTTTGCAAGAAAATGAGTATCTGGTCTCAGGTTTCATCTGATCTCTCAT	186	0.984867	0.00712911	0.00712911	FALSE	FALSE	TRUE	FALSE	-0.148747	1	-0.209376	FALSE	reducing	-0.21217	1	-0.373786	FALSE	reducing	TMEM115	['random']	45520	chr3:50313917-50314187	ENSG00000114378.17	EH38E2201056					3-50314001-G-A	7155	0.0470408	0.162801	0	0.000676152	0	0.162801	0	common	50314001	G	A	chr3:50314001:G:A					FALSE	50351431	50351432	50351432	chr3:50351432:G:A	ZFP3.H13CORE.0.P.C	185	207	+	2.7961	0.7414	3.7715	1	11.9098	0.6379	12.8852	0.6901	3.7715	1	12.8852	0.6901	0.9754	0.9754	ZFP3	16.6	TRUE									FALSE	FALSE	FALSE	FALSE	[]	0	0	74.767	0.276915	0.276915	25													FALSE	0.0111883	0.0107974	9.41993e-05	0.00573877;0.000136855;0.000272648;0.000199036;0.000100123;0.000132632;0.0111832;0.0111882500096517;0.0083316846926772;0.0099293393335657	0.00328563;4.26489e-05;0.000110756;7.76426e-05;-2.7967e-05;4.79e-05;-0.0107974;0.0037113170398515;0.0009062909582963;0.0040835731305941	HYAL1;SEMA3F;GMPPB;SEMA3B-AS1;NAA80;AMT;NICN1	3.33228	Adipose_Subcutaneous;Adipose_Visceral_Omentum;Brain_Cortex;Brain_Frontal_Cortex_BA9;Colon_Sigmoid;Nerve_Tibial	0;1;2;-1	TRUE	FALSE	TRUE	FALSE														FALSE	FALSE	activating_TF_effect			not_enough_data	50314000	-0.195155	0.306719	-0.0437223	0.0718426	-0.154759	-0.336311	0.0186833				-0.0920268	0.724516	-0.109152	0.114851	-0.226711	-0.669329	0.0805768				0.763115	0.969051	0.980821	0.934881	0.862638	0.698927	0.998074				0.356641	0.709918	0.65372	0.378089	0.487024	0.694028	0.567773				0.989667	0.969051	0.995587	0.950237	0.969746	0.918669	0.998573				0.0217481	0.560499	0.998573	RNA_SEQ	TRUE	-1.35818	-0.625	10	2.44178	10	DNASE:HeLa-S3	-3.43583	-3.22983	-0.547945	3.43583	5.48333	ATAC:BM1137-GMP2-mid-ATAC-1 / Bone Marrow CD34+ / GMP-B	-0.822325	-0.534161	10	2.35538	10	CHIP:H3K4me2:K562	-4.89391	-7.35714	10	6.90635	10	CAGE:Clontech Human Universal Reference Total RNA, pool1	-1.8475	-1.88672	10	3.79828	10	CHIP:H3K4me3:brain microvascular endothelial cell	-1.77702	-1.75709	10	3.68418	10	CHIP:H3K4me3:brain microvascular endothelial cell	-1.38415	-0.772727	10	2.91487	10	CAGE:Adipocyte - subcutaneous,	TRUE	0.203988	3.169	TRUE	0.22549	2.517	TRUE	-0.738281	-0.886719	-0.148438	TRUE	0.148438	-0.00784602	0.00784602	0.0104757	8.38288e-05	TRUE
cardiac_neuro_cava_random:ALT_TMEM115|ENSG00000126062.4|EH38E2201056_rev_tile1-1_TMEM115|ENSG00000126062.4|EH38E2201056|3-50314151-A-G	rs1702537708	NC_000003.12:50314150:A:G	cardiac_neuro_cava_random:REF_TMEM115|ENSG00000126062.4|EH38E2201056_rev_tile1-1	cardiac_neuro_cava_random:ALT_TMEM115|ENSG00000126062.4|EH38E2201056_rev_tile1-1_TMEM115|ENSG00000126062.4|EH38E2201056|3-50314151-A-G	chr3	50313917	50314187	-	TCACAGATAGGTGAGAGACAGATGGTTGCATTCTTTTGAGTTTCTGGTAAGTCTTTCCAAAGGAGGCAATCAGAATATGCATCTATCTCTGTGAGCAAAAGGATGACTTGAATAGAATGGGAGGCAGATTTGTCCTGAGCAGTTCCCAGCTTGAAGAGGCCCAAGATACTTTCCTTTCACATTTACCCCATTTTCTTTTTCAAAATCTTTTGGAGAAAGCATTTTGCAAGAAAATGAGTATCTGGTCTCAGGTTTCATCTGATCTCTCAT	TCACAGATAGGTGAGAGACAGATGGTTGCATTCTTTCGAGTTTCTGGTAAGTCTTTCCAAAGGAGGCAATCAGAATATGCATCTATCTCTGTGAGCAAAAGGATGACTTGAATAGAATGGGAGGCAGATTTGTCCTGAGCAGTTCCCAGCTTGAAGAGGCCCAAGATACTTTCCTTTCACATTTACCCCATTTTCTTTTTCAAAATCTTTTGGAGAAAGCATTTTGCAAGAAAATGAGTATCTGGTCTCAGGTTTCATCTGATCTCTCAT	36	9.83649e-05	-0.393838	0.393838	TRUE	TRUE	TRUE	TRUE	-0.148747	1	-0.209376	FALSE	reducing	-0.573749	1	-1.3111	FALSE	reducing	TMEM115	['random']	45370	chr3:50313917-50314187	ENSG00000114378.17	EH38E2201056	53.174	177_DNASE:CD8-positive,	['enformer_random']	enformer_random	3-50314151-A-G	1	6.57125e-06	0.000192456	0.000192456	0	0	0	0	singleton	50314151	A	G	chr3:50314151:A:G					FALSE	50351581	50351582	50351582	chr3:50351582:A:G																														FALSE	FALSE	FALSE	FALSE	[]	0	0	74.767	0.276915	0.276915	25													FALSE										FALSE	FALSE	FALSE	FALSE														FALSE	FALSE	no_tfbs_annotation				50314150	0.323728	0.75123	0.207594	0.472122	0.646711	0.885628	0.107129				0.343112	0.772583	0.39296	0.591924	0.727257	0.898633	0.237625				0.837063	0.950237	0.966109	0.913094	0.962893	0.965332	0.998699				0.371617	0.75123	0.546367	0.529143	0.679622	0.885628	0.568834				0.837063	0.950237	0.966109	0.913094	0.962893	0.965332	0.998699				0.155129	0.569403	0.998699	RNA_SEQ	TRUE	3.20759	3.28571	10	3.60074	10	DNASE:T-helper 2 cell male adult (33 years)	-0.135699	-0.256389	1.10638	0.509607	1.10638	ATAC:BM0828-MEGA1-A-151109 / Bone Marrow CD34+ / Mega	-0.0636426	0.0816327	10	1.77932	10	CHIP:H3K4me3:K562	1.75693	1.75	10	4.87321	10	CAGE:cervix, adult, pool1	0.906924	0.81565	10	2.14239	10	CAGE:Smooth Muscle Cells - Brain Vascular,	1.05879	1.06632	10	2.18413	10	CAGE:Smooth Muscle Cells - Brain Vascular,	0.569824	0.444444	10	2.37952	10	CAGE:Adipocyte - breast,	TRUE	1.3281	14.59	TRUE	1.65004	15.03	TRUE	-0.738281	-1.03906	-0.300781	TRUE	0.300781	0.0431448	0.0431448	0.0090578	0.000390853	TRUE
cardiac_neuro_cava_random:ALT_TMEM115|ENSG00000126062.4|EH38E3513286_rev_tile1-1_TMEM115|ENSG00000126062.4|EH38E3513286|3-50314520-A-G	rs1014256632	NC_000003.12:50314519:A:G	cardiac_neuro_cava_random:REF_TMEM115|ENSG00000126062.4|EH38E3513286_rev_tile1-1	cardiac_neuro_cava_random:ALT_TMEM115|ENSG00000126062.4|EH38E3513286_rev_tile1-1_TMEM115|ENSG00000126062.4|EH38E3513286|3-50314520-A-G	chr3	50314424	50314694	-	CCCTGCCAGCTTTTCTATCCCAGGCAGCCTGTAGGACCCAACCCAGATGGTAGTTAACTGTGAGTTTCGTTGCTTCAGTGGCCACCGTGCCAGGGGTGGCCTGGCTACAGTGGCTCAGTCTCAGACTTGACTCAGATCCAGGTAGCACTTTCACTTGGGCAGGGACATGGTGTTTCCTTCAACCTACTCTGGCAGGCAAGGCTGGGCCCAAGCACCTAGCAGGTGTCAATAACCAGCTTCTGAATCAGCTGTGAACCCAGAAAATCTGAC	CCCTGCCAGCTTTTCTATCCCAGGCAGCCTGTAGGACCCAACCCAGATGGTAGTTAACTGTGAGTTTCGTTGCTTCAGTGGCCACCGTGCCAGGGGTGGCCTGGCTACAGTGGCTCAGTCTCAGACTTGACTCAGATCCAGGTAGCACTTTCACTTGGGCAGGGACATGGTGTTCCCTTCAACCTACTCTGGCAGGCAAGGCTGGGCCCAAGCACCTAGCAGGTGTCAATAACCAGCTTCTGAATCAGCTGTGAACCCAGAAAATCTGAC	174	0.878295	0.0805161	0.0805161	FALSE	FALSE	TRUE	FALSE	-0.107452	1	-0.102326	FALSE	reducing	-0.0316172	1	0.094258	FALSE	increasing	TMEM115	['random']	45001	chr3:50314424-50314694	ENSG00000114378.17	EH38E3513286	791.659	282_DNASE:gastrocnemius	['enformer_high']	enformer_high	3-50314520-A-G	4	2.62802e-05	5.87959e-05	0	5.87959e-05	0	0	0	rare	50314520	A	G	chr3:50314520:A:G					FALSE	50351950	50351951	50351951	chr3:50351951:A:G	ZN189.H13CORE.0.P.B	166	180	+	2.922	0.751	3.891	1	7.688	0.7723	8.657	0.8696	3.891	1	8.657	0.8696	0.969	0.969	ZNF189	56.5	TRUE									FALSE	FALSE	FALSE	FALSE	['ARID1A', 'ESR1', 'AR', 'FOXA1', 'HDGF', 'PGR', 'FOS', 'EED', 'RAD21', 'ZNF274', 'BRD4', 'JUND']	12	12	50.633	0.18753	0.18753	22													FALSE										FALSE	FALSE	FALSE	FALSE														FALSE	FALSE	activating_TF_effect	0.333333	6	context_dependent	50314519	0.551928	0.414611	0.185493	-0.12059	0.191358	-0.162973	0.0191758				0.847126	0.862638	0.710492	-0.27	0.576731	-0.750704	0.103452				0.99998	0.999904	0.99998	0.999964	0.99998	0.991597	0.99998				0.780869	0.85767	0.837224	0.579718	0.803599	0.86477	0.601542				0.99998	0.999904	0.99998	0.999964	0.99998	0.991597	0.99998				0.0311301	0.619097	0.99998	ATAC	TRUE	-6.11517	-10	10	8.76096	10	DNASE:chorion	-1.37342	-0.211364	3.2037	2.98704	8.34043	ATAC:BM0828-MEGA1-A-151109 / Bone Marrow CD34+ / Mega	1.13158	1.84211	10	6.29073	10	CHIP:CTCF:MCF-7	-4.03396	-10	10	8.8586	10	CAGE:Clontech Human Universal Reference Total RNA, pool1	1.04695	1.54814	10	6.69839	10	DNASE:brain female embryo (85 days)	0.449981	0.607149	10	6.7566	10	DNASE:brain female embryo (85 days)	-0.41274	-0.111111	10	6.90624	10	CAGE:Adipocyte - omental,	TRUE	0.364098	5.024	TRUE	0.560582	6.073	TRUE	0.220703	0.118164	-0.102539	TRUE	0.102539	0.0137295	0.0137295	0.0130278	0.000178982	TRUE
cardiac_neuro_cava_random:ALT_TMEM115|ENSG00000126062.4|EH38E3513286_rev_tile1-1_TMEM115|ENSG00000126062.4|EH38E3513286|3-50314653-G-C	rs987945571	NC_000003.12:50314652:G:C	cardiac_neuro_cava_random:REF_TMEM115|ENSG00000126062.4|EH38E3513286_rev_tile1-1	cardiac_neuro_cava_random:ALT_TMEM115|ENSG00000126062.4|EH38E3513286_rev_tile1-1_TMEM115|ENSG00000126062.4|EH38E3513286|3-50314653-G-C	chr3	50314424	50314694	-	CCCTGCCAGCTTTTCTATCCCAGGCAGCCTGTAGGACCCAACCCAGATGGTAGTTAACTGTGAGTTTCGTTGCTTCAGTGGCCACCGTGCCAGGGGTGGCCTGGCTACAGTGGCTCAGTCTCAGACTTGACTCAGATCCAGGTAGCACTTTCACTTGGGCAGGGACATGGTGTTTCCTTCAACCTACTCTGGCAGGCAAGGCTGGGCCCAAGCACCTAGCAGGTGTCAATAACCAGCTTCTGAATCAGCTGTGAACCCAGAAAATCTGAC	CCCTGCCAGCTTTTCTATCCCAGGCAGCCTGTAGGACCCAAGCCAGATGGTAGTTAACTGTGAGTTTCGTTGCTTCAGTGGCCACCGTGCCAGGGGTGGCCTGGCTACAGTGGCTCAGTCTCAGACTTGACTCAGATCCAGGTAGCACTTTCACTTGGGCAGGGACATGGTGTTTCCTTCAACCTACTCTGGCAGGCAAGGCTGGGCCCAAGCACCTAGCAGGTGTCAATAACCAGCTTCTGAATCAGCTGTGAACCCAGAAAATCTGAC	41	0.483488	0.250289	0.250289	FALSE	FALSE	TRUE	FALSE	-0.107452	1	-0.102326	FALSE	reducing	0.13664	1	0.530427	FALSE	increasing	TMEM115	['random']	44868	chr3:50314424-50314694	ENSG00000114378.17	EH38E3513286	245.13	282_DNASE:gastrocnemius	['enformer_high']	enformer_high	3-50314653-G-C	1	6.56961e-06	6.54022e-05	0	0	0	0	0	singleton	50314653	G	C	chr3:50314653:G:C					FALSE	50352083	50352084	50352084	chr3:50352084:G:C	ZN331.H13CORE.0.P.B	21	43	-	3.0718	0.8446	2.5251	0.6943	11.2892	0.6259	10.7426	0.5956	3.0718	0.8446	11.2892	0.6259	-0.5467	0.5467	ZNF331	125.5	TRUE									FALSE	FALSE	FALSE	FALSE	['ARID1A', 'ESR1', 'AR', 'FOXA1', 'HDGF', 'PGR', 'FOS', 'EED', 'RAD21', 'ZNF274', 'BRD4', 'JUND']	12	12	50.633	0.18753	0.18753	22													FALSE										FALSE	FALSE	FALSE	FALSE														FALSE	FALSE	repressing_TF_effect	0.333333	3	context_dependent	50314652	0.65926	0.0231823	0.236264	-0.0882996	0.55319	0.105679	-0.146297				0.822706	-0.0461112	0.727257	-0.137554	0.886939	0.562118	-0.312224				0.999799	0.998074	0.999729	0.998573	0.999775	0.967613	0.999198				0.733918	0.783684	0.813279	0.507833	0.813062	0.828796	0.585365				0.999799	0.998074	0.999729	0.998573	0.999775	0.981678	0.999269				-0.109686	0.598064	0.999799	ATAC	TRUE	-2.52482	-3.5	10	4.96989	10	DNASE:cerebellum male adult (27 years) and male adult (35 years)	1.51019	1.26667	4	1.64168	4	ATAC:BM1214-Day0-MCP / Bone Marrow CD34+ / pDC	0.0279368	-0.25	10	3.31866	10	CHIP:H3K4me2:K562	-2.20898	-2.5	10	5.49992	10	CAGE:SABiosciences XpressRef Human Universal Total RNA, pool1	1.66419	1.46866	10	4.07401	10	DNASE:midbrain male adult (78 years) and male adult (84 years)	1.96174	1.775	10	4.23995	10	DNASE:cerebellum male adult (27 years) and male adult (35 years)	-0.561727	-0.568966	10	3.78691	10	CAGE:Adipocyte - subcutaneous,	TRUE	0.444855	5.918	TRUE	0.559985	6.067	TRUE	0.220703	0.21582	-0.00488281	TRUE	0.00488281	-0.00427044	0.00427044	0.0119365	4.96929e-05	TRUE
cardiac_neuro_cava_random:ALT_TMEM115|ENSG00000126062.4|EH38E2201086_rev_tile1-1_TMEM115|ENSG00000126062.4|EH38E2201086|3-50334819-T-C	rs587771427	NC_000003.12:50334818:T:C	cardiac_neuro_cava_random:REF_TMEM115|ENSG00000126062.4|EH38E2201086_rev_tile1-1	cardiac_neuro_cava_random:ALT_TMEM115|ENSG00000126062.4|EH38E2201086_rev_tile1-1_TMEM115|ENSG00000126062.4|EH38E2201086|3-50334819-T-C	chr3	50334753	50335023	-	GAGCCAAGATCGCACCACTGCACTCCAGCCTGGAAAACAGAGCGAGACTCTGTCTCAAAAAAAAAACCATCAGTTTTTATGGACAGTGGTAGAGTGGAGGGTGGGTCCCTATGGTGCAGAAGGGAAATTCCATGGTCCTGCTGTGCATCCGACTGGGATGGCTGTTGAAATCCTCTTCCAGCAGGCAGCTTTGGAAACAGAAAAAGAAACTCTTCCTCCTTTAGAATCCTGGAAGGGCTGTGCAGTGCCTCTAATCCAAGTCTGTTTTCT	GAGCCAAGATCGCACCACTGCACTCCAGCCTGGAAAACAGAGCGAGACTCTGTCTCAAAAAAAAAACCATCAGTTTTTATGGACAGTGGTAGAGTGGAGGGTGGGTCCCTATGGTGCAGAAGGGAAATTCCATGGTCCTGCTGTGCATCCGACTGGGATGGCTGTTGAAATCCTCTTCCAGCAGGCAGCTTTGGAAACAGAAAAGGAAACTCTTCCTCCTTTAGAATCCTGGAAGGGCTGTGCAGTGCCTCTAATCCAAGTCTGTTTTCT	204	0.80975	-0.121865	0.121865	FALSE	FALSE	TRUE	FALSE	-0.225557	1	-0.408489	FALSE	reducing	-0.35162	1	-0.73528	FALSE	reducing	TMEM115	['random']	24702	chr3:50334753-50335023	ENSG00000281358.1	EH38E2201086	24.0737	100_DNASE:dermis blood v	['enformer_random']	enformer_random	3-50334819-T-C	1	6.57324e-06	0.000207125	0	0	0	0	0	singleton	50334819	T	C	chr3:50334819:T:C					FALSE	50372249	50372250	50372250	chr3:50372250:T:C	ZNF721.H13CORE.0.PSG.A	200	216	+	2.9852	0.8651	2.0148	0.5839	9.3202	0.7925	8.3498	0.7099	2.9852	0.8651	9.3202	0.7925	-0.9704	0.9704	ZNF721	64.4	TRUE									FALSE	FALSE	TRUE	FALSE	['FOS', 'IKZF3', 'SMARCA4', 'RPA2', 'SUPT6H', 'MED1', 'RELA', 'CBFA2T2', 'ZNF341']	9	9	5.972	0.0221185	0.0221185	30													FALSE										FALSE	FALSE	FALSE	FALSE														FALSE	FALSE	activating_TF_effect			not_enough_data	50334818	-0.269004	-0.698086	-0.253262	0.0931004	-0.179421	-0.623821	0.0418366	0.494805	0.365199	0.437416	-0.204714	-0.850352	-0.426538	0.24848	-0.21574	-0.864041	0.0576161	0.517297	0.365199	0.408746	0.727257	0.961175	0.947949	0.937726	0.950237	0.879325	0.998813	0.925176	0.585667	0.965188	0.38964	0.7968	0.613395	0.454928	0.518	0.77614	0.581963	0.494805	0.365199	0.437416	0.949106	0.971741	0.982497	0.941769	0.959379	0.94306	0.998943	0.925176	0.585667	0.965188	0.13474	0.556012	0.998943	RNA_SEQ	TRUE	-0.914399	-0.833333	10	1.40809	10	DNASE:dermis blood vessel endothelial cell female adult	0.231473	0.2875	0.589744	0.326816	0.589744	ATAC:BM1077-UNK / Bone Marrow CD34+ / UNK	-0.845364	-0.689655	10	1.41717	10	CHIP:H3K27ac:endothelial cell of umbilical vein male newborn	-0.0223908	0	10	3.21064	10	CAGE:liver, adult, pool1	-0.449235	-0.308167	6	1.45124	9.73333	CHIP:H3K4me3:brain microvascular endothelial cell	-0.39046	-0.246337	8	1.50171	10	CHIP:H3K4me3:astrocyte of the cerebellum	-0.75327	-0.666667	10	1.62933	10	CAGE:Adipocyte - breast,	TRUE	0.173771	2.83	TRUE	0.570725	6.172	TRUE	0.12207	0.134766	0.0126953	TRUE	0.0126953	0.0159439	0.0159439	0.0115392	0.000187292	TRUE
cardiac_neuro_cava_random:ALT_TMEM115|ENSG00000126062.4|EH38E2201086_rev_tile1-1_TMEM115|ENSG00000126062.4|EH38E2201086|3-50334874-G-A	rs1275823671	NC_000003.12:50334873:G:A	cardiac_neuro_cava_random:REF_TMEM115|ENSG00000126062.4|EH38E2201086_rev_tile1-1	cardiac_neuro_cava_random:ALT_TMEM115|ENSG00000126062.4|EH38E2201086_rev_tile1-1_TMEM115|ENSG00000126062.4|EH38E2201086|3-50334874-G-A	chr3	50334753	50335023	-	GAGCCAAGATCGCACCACTGCACTCCAGCCTGGAAAACAGAGCGAGACTCTGTCTCAAAAAAAAAACCATCAGTTTTTATGGACAGTGGTAGAGTGGAGGGTGGGTCCCTATGGTGCAGAAGGGAAATTCCATGGTCCTGCTGTGCATCCGACTGGGATGGCTGTTGAAATCCTCTTCCAGCAGGCAGCTTTGGAAACAGAAAAAGAAACTCTTCCTCCTTTAGAATCCTGGAAGGGCTGTGCAGTGCCTCTAATCCAAGTCTGTTTTCT	GAGCCAAGATCGCACCACTGCACTCCAGCCTGGAAAACAGAGCGAGACTCTGTCTCAAAAAAAAAACCATCAGTTTTTATGGACAGTGGTAGAGTGGAGGGTGGGTCCCTATGGTGCAGAAGGGAAATTCCATGGTCCTGCTGTGCATCTGACTGGGATGGCTGTTGAAATCCTCTTCCAGCAGGCAGCTTTGGAAACAGAAAAAGAAACTCTTCCTCCTTTAGAATCCTGGAAGGGCTGTGCAGTGCCTCTAATCCAAGTCTGTTTTCT	149	0.880352	0.110259	0.110259	FALSE	FALSE	TRUE	FALSE	-0.225557	1	-0.408489	FALSE	reducing	-0.123831	1	-0.144786	FALSE	reducing	TMEM115	['random']	24647	chr3:50334753-50335023	ENSG00000281358.1	EH38E2201086	27.2853	392_DNASE:CD14-positive	['enformer_random']	enformer_random	3-50334874-G-A	6	3.94348e-05	0.000207211	0.000192382	4.40904e-05	0	2.41394e-05	0	rare	50334874	G	A	chr3:50334874:G:A					FALSE	50372304	50372305	50372305	chr3:50372305:G:A	ZN708.H13CORE.0.P.B	137	160	-	1.8538	0.7753	1.5474	0.6472	10.9077	0.7225	10.6013	0.7023	1.8538	0.7753	10.9077	0.7225	-0.3064	0.3064	ZNF708	79.5	TRUE									FALSE	FALSE	TRUE	FALSE	['FOS', 'IKZF3', 'SMARCA4', 'RPA2', 'SUPT6H', 'MED1', 'RELA', 'CBFA2T2', 'ZNF341']	9	9	5.972	0.0221185	0.0221185	30													FALSE										FALSE	FALSE	FALSE	FALSE														FALSE	FALSE	repressing_TF_effect	0.4	5	context_dependent	50334873	0.816501	0.159102	0.135929	0.263542	0.243008	0.264238	0.100674	0.873266	0.711334	0.601317	0.934881	0.584379	0.232168	0.4406	0.635053	0.845895	0.200316	0.920241	0.711334	0.691581	0.987586	0.991401	0.984389	0.978005	0.994315	0.979461	0.997684	0.966706	0.876654	0.963604	0.877226	0.787115	0.578225	0.522603	0.770379	0.88072	0.548157	0.873266	0.711334	0.601317	0.987586	0.991401	0.988674	0.984389	0.994315	0.979461	0.997789	0.966706	0.876654	0.963604	0.185533	0.583198	0.997789	RNA_SEQ	TRUE	0.213292	-0.2	10	1.37108	10	DNASE:stromal cell of bone marrow male	1.76188	1.56184	2.59574	1.76188	2.59574	ATAC:BM0828-MEGA1-A-151109 / Bone Marrow CD34+ / Mega	0.0844375	0.0740741	10	1.17749	10	CHIP:H3K27ac:osteoblast	2.39027	1.875	10	4.10395	10	CAGE:chronic myelogenous leukemia cell line:KU812	0.103099	-0.133295	10	1.3069	10	CAGE:neurofibroma cell line:Hs 53.T	0.0520988	-0.197561	10	1.35058	10	CAGE:neurofibroma cell line:Hs 53.T	0.380831	0.133333	10	1.55457	10	CAGE:Adipocyte - breast,	TRUE	0.176983	2.865	TRUE	0.369142	4.044	TRUE	0.12207	0.00836182	-0.113708	TRUE	0.113708	-0.0143644	0.0143644	0.0117478	0.000167561	TRUE
cardiac_neuro_cava_random:ALT_TMEM115|ENSG00000126062.4|EH38E2201086_rev_tile1-1_TMEM115|ENSG00000126062.4|EH38E2201086|3-50334958-T-G	rs897492206	NC_000003.12:50334957:T:G	cardiac_neuro_cava_random:REF_TMEM115|ENSG00000126062.4|EH38E2201086_rev_tile1-1	cardiac_neuro_cava_random:ALT_TMEM115|ENSG00000126062.4|EH38E2201086_rev_tile1-1_TMEM115|ENSG00000126062.4|EH38E2201086|3-50334958-T-G	chr3	50334753	50335023	-	GAGCCAAGATCGCACCACTGCACTCCAGCCTGGAAAACAGAGCGAGACTCTGTCTCAAAAAAAAAACCATCAGTTTTTATGGACAGTGGTAGAGTGGAGGGTGGGTCCCTATGGTGCAGAAGGGAAATTCCATGGTCCTGCTGTGCATCCGACTGGGATGGCTGTTGAAATCCTCTTCCAGCAGGCAGCTTTGGAAACAGAAAAAGAAACTCTTCCTCCTTTAGAATCCTGGAAGGGCTGTGCAGTGCCTCTAATCCAAGTCTGTTTTCT	GAGCCAAGATCGCACCACTGCACTCCAGCCTGGAAAACAGAGCGAGACTCTGTCTCAAAAAAAAACCCATCAGTTTTTATGGACAGTGGTAGAGTGGAGGGTGGGTCCCTATGGTGCAGAAGGGAAATTCCATGGTCCTGCTGTGCATCCGACTGGGATGGCTGTTGAAATCCTCTTCCAGCAGGCAGCTTTGGAAACAGAAAAAGAAACTCTTCCTCCTTTAGAATCCTGGAAGGGCTGTGCAGTGCCTCTAATCCAAGTCTGTTTTCT	65	0.98399	0.0179738	0.0179738	FALSE	FALSE	TRUE	FALSE	-0.225557	1	-0.408489	FALSE	reducing	-0.213195	1	-0.376442	FALSE	reducing	TMEM115	['random']	24563	chr3:50334753-50335023	ENSG00000281358.1	EH38E2201086	1.90845	88_DNASE:HCT116	['enformer_low']	enformer_low	3-50334958-T-G	4	2.9567e-05	0.000220653	0	4.50532e-05	0	0	0	rare	50334958	T	G	chr3:50334958:T:G					FALSE	50372388	50372389	50372389	chr3:50372389:T:G	ZN384.H13CORE.0.PSM.A	53	69	+	2.1785	0.7832	1.9169	0.6892	9.8131	0.8167	9.5515	0.7949	2.1785	0.7832	9.8131	0.8167	-0.2616	0.2616	ZNF384	39.3	TRUE									FALSE	FALSE	TRUE	FALSE	['FOS', 'IKZF3', 'SMARCA4', 'RPA2', 'SUPT6H', 'MED1', 'RELA', 'CBFA2T2', 'ZNF341']	9	9	5.972	0.0221185	0.0221185	30													FALSE										FALSE	FALSE	FALSE	FALSE														FALSE	FALSE	repressing_TF_effect			not_enough_data	50334957	0.0346173	-0.6225	-0.171359	-0.229895	-0.128999	-0.00600241	-0.0896107	0.745991	0.424722	0.395858	0.226711	-0.799028	-0.226711	-0.39296	-0.171333	0.210296	-0.21574	0.764349	0.424722	0.333553	0.837063	0.922194	0.879325	0.941769	0.889375	0.876682	0.996494	0.934213	0.810542	0.960225	0.481887	0.74905	0.396601	0.50803	0.560438	0.721322	0.57053	0.745991	0.424722	0.395858	0.925572	0.984028	0.889375	0.979925	0.953488	0.886939	0.997519	0.934213	0.810542	0.960225	-0.0391057	0.574379	0.997519	RNA_SEQ	TRUE	-0.740764	-0.571429	2	0.798849	4.28571	DNASE:fibroblast of mammary gland female	-0.293258	-0.407853	0.410959	0.379154	0.701754	ATAC:BM1137-GMP3-high-ATAC-2 / Bone Marrow CD34+ / GMP-C	-0.449998	-0.225806	3.78788	0.628624	10	CHIP:H3K4me3:cardiac fibroblast female	-0.927548	-0.714286	4.63636	1.54526	10	CAGE:Endothelial Cells - Thoracic,	-0.344551	-0.178793	3.78788	0.602649	7.16667	CHIP:H3K4me3:brain microvascular endothelial cell	-0.333355	-0.173623	3.78788	0.648303	7.71429	CHIP:H3K4me3:astrocyte of the cerebellum	-0.543935	-0.285714	4.63636	0.759821	10	CAGE:Endothelial Cells - Thoracic,	TRUE	0.19379	3.053	TRUE	0.153493	1.923	TRUE	0.12207	0.142578	0.0205078	TRUE	0.0205078	0.00825853	0.0165481	0.0179689	0.00030034	TRUE
cardiac_neuro_cava_random:ALT_TMEM115|ENSG00000126062.4|EH38E2201087_rev_tile1-1_TMEM115|ENSG00000126062.4|EH38E2201087|3-50335670-C-A	rs4688728	NC_000003.12:50335669:C:A	cardiac_neuro_cava_random:REF_TMEM115|ENSG00000126062.4|EH38E2201087_rev_tile1-1	cardiac_neuro_cava_random:ALT_TMEM115|ENSG00000126062.4|EH38E2201087_rev_tile1-1_TMEM115|ENSG00000126062.4|EH38E2201087|3-50335670-C-A	chr3	50335614	50335884	-	CCTCTAATGCCAATGCTTTGGGAGGCCAAGGCAGGTGGATCATTTGCAATCAGGAATTCGAGGTCAGCCTGGCCAACATGGTGAAACCCTATCTCTACTAAACATACAAAAATTAGCCGGGCATGGTGGTGTGTGACTGTAGTCCCAGCTACTTGGGAGACTGAATCACTTCAACCGGGAGGCAAAGGTTGCAGTGAGCCAAGATCGTGCCACTGCACTCCAACCTGGGTGACAGGGTGAGGCTCTGTCTCAAAAAAAAGAAAGAAGGCT	CCTCTAATGCCAATGCTTTGGGAGGCCAAGGCAGGTGGATCATTTGCAATCAGGAATTCGAGGTCAGCCTGGCCAACATGGTGAAACCCTATCTCTACTAAACATACAAAAATTAGCCGGGCATGGTGGTGTGTGACTGTAGTCCCAGCTACTTGGGAGACTGAATCACTTCAACCGGGAGGCAAAGGTTGCAGTGAGCCAAGATCGTGCCACTTCACTCCAACCTGGGTGACAGGGTGAGGCTCTGTCTCAAAAAAAAGAAAGAAGGCT	214	0.979299	0.0254918	0.0254918	FALSE	FALSE	TRUE	FALSE	-0.351999	1	-0.736262	FALSE	reducing	-0.333177	1	-0.687469	FALSE	reducing	TMEM115	['random']	23851	chr3:50335614-50335884	ENSG00000281358.1	EH38E2201087					3-50335670-C-A	13333	0.0877645	0.595728	0.595728	0.00348478	0.0465709	0.128622	0.00461095	very common	50335670	C	A	chr3:50335670:C:A	542.16	Brain_Cerebellar_Hemisphere;Brain_Frontal_Cortex_BA9;Brain_Putamen_basal_ganglia	3	ENSG00000004838;ENSG00000068001;ENSG00000068028;ENSG00000114383;ENSG00000114388;ENSG00000114395;ENSG00000281358	TRUE	50373100	50373101	50373101	chr3:50373101:C:A	ZNF66.H13CORE.0.PG.A	209	223	+	3.7315	1	2.8333	0.7593	8.1698	0.7473	7.2716	0.6652	3.7315	1	8.1698	0.7473	-0.8982	0.8982	ZNF66	87.6	TRUE									FALSE	FALSE	TRUE	FALSE	['BCOR', 'SP7', 'ZNF770', 'KLF17', 'FOS', 'HDAC2', 'SMARCE1', 'BRD4', 'GLIS1', 'GFI1B', 'ARID1B', 'SMARCA4', 'HNF4A', 'CREBBP', 'EP300', 'DPF2', 'ESR1', 'BRD2', 'DAXX', 'ARID1A', 'SMAD1', 'KMT2A', 'MED1', 'ZNF629', 'MAX', 'HDGF', 'STAT3']	27	27	9.218	0.0341407	0.0341407	41													FALSE	0.121446	0.0866778	2.747e-06	0.000115557;0.000320991;0.000254771;0.000160484;0.000890269;0.000180355;0.0728532;0.00011862;0.121446;0.000132852;0.000101514;0.000340329;0.000121989;0.00142016;0.0228119;0.000115828;0.0025498352087317;0.005453736526593;0.0615679620383756;0.105543453618678;0.0154642028028656;0.0076632165734063	-5.32198e-05;-0.000154531;-0.00012536;5.91411e-05;0.000467069;-5.80284e-05;-0.0537305;2.82354e-05;-0.0866778;-3.15184e-05;-2.21834e-05;0.00010544;2.76774e-05;-0.00075441;0.0203655;3.35969e-05;0.000631645787148;0.0011833526655545;-0.0377969697919859;-0.0730930296521972;0.0127864280769065;0.0010113754034426	MST1R;SEMA3B-AS1;GMPPB;NICN1;NAA80;RASSF1;HYAL1;GPX1;TCTA;CDHR4;SEMA3F;ZMYND10;HYAL3;CYB561D2;MST1	8.48053	Brain_Cortex;Brain_Hippocampus;Colon_Transverse;Skin_Not_Sun_Exposed_Suprapubic;Skin_Sun_Exposed_Lower_leg;Spleen;Adipose_Visceral_Omentum;Stomach	2;4;1;-1	TRUE	FALSE	TRUE	FALSE														FALSE	FALSE	repressing_TF_effect	1	5	predicted_activator	50335669	-0.32078	0.723583	0.0584057	-0.28504	0.396181	0.10267	-0.0460656	0.991898	0.614825	0.45623	-0.536958	0.90509	0.0920268	-0.648619	0.716204	0.705687	-0.0461112	0.991829	0.614825	0.39213	0.997789	0.993474	0.985426	0.996067	0.997684	0.962044	0.997737	0.994714	0.968159	0.964404	0.642544	0.827923	0.583534	0.711935	0.701097	0.867036	0.543587	0.991898	0.614825	0.45623	0.997789	0.993474	0.985756	0.996067	0.997684	0.96834	0.998728	0.994714	0.968159	0.964404	-0.0153268	0.569201	0.998728	RNA_SEQ	TRUE	0.214398	0.833333	10	2.75592	10	DNASE:HeLa-S3	-4.3685	-4.14275	-0.138298	4.3685	8.94737	ATAC:BM1137-GMP3-high-ATAC-2 / Bone Marrow CD34+ / GMP-C	-1.279	-0.692308	10	2.23933	10	CHIP:H3K4me3:K562	0.540574	1	10	4.54463	10	CAGE:small intestine, adult, pool1	0.0399458	0.366667	7	1.94673	9.21739	CHIP:H3K4me3:neurosphere embryo (15 weeks) originated from ganglionic eminence	0.142376	0.43875	8.8	1.99323	9.21739	CHIP:H3K4me3:neurosphere embryo (15 weeks) originated from ganglionic eminence	-0.876867	-0.428571	10	2.5857	10	CAGE:Adipocyte - perirenal,	TRUE	0.191696	3.029	TRUE	0.198493	2.277	TRUE	0.3125	0.197266	-0.115234	TRUE	0.115234	-0.00985432	0.0115549	0.0118189	0.000143049	TRUE
cardiac_neuro_cava_random:ALT_TMEM115|ENSG00000126062.4|EH38E2201087_rev_tile1-1_TMEM115|ENSG00000126062.4|EH38E2201087|3-50335674-G-A	rs1703110864	NC_000003.12:50335673:G:A	cardiac_neuro_cava_random:REF_TMEM115|ENSG00000126062.4|EH38E2201087_rev_tile1-1	cardiac_neuro_cava_random:ALT_TMEM115|ENSG00000126062.4|EH38E2201087_rev_tile1-1_TMEM115|ENSG00000126062.4|EH38E2201087|3-50335674-G-A	chr3	50335614	50335884	-	CCTCTAATGCCAATGCTTTGGGAGGCCAAGGCAGGTGGATCATTTGCAATCAGGAATTCGAGGTCAGCCTGGCCAACATGGTGAAACCCTATCTCTACTAAACATACAAAAATTAGCCGGGCATGGTGGTGTGTGACTGTAGTCCCAGCTACTTGGGAGACTGAATCACTTCAACCGGGAGGCAAAGGTTGCAGTGAGCCAAGATCGTGCCACTGCACTCCAACCTGGGTGACAGGGTGAGGCTCTGTCTCAAAAAAAAGAAAGAAGGCT	CCTCTAATGCCAATGCTTTGGGAGGCCAAGGCAGGTGGATCATTTGCAATCAGGAATTCGAGGTCAGCCTGGCCAACATGGTGAAACCCTATCTCTACTAAACATACAAAAATTAGCCGGGCATGGTGGTGTGTGACTGTAGTCCCAGCTACTTGGGAGACTGAATCACTTCAACCGGGAGGCAAAGGTTGCAGTGAGCCAAGATCGTGCTACTGCACTCCAACCTGGGTGACAGGGTGAGGCTCTGTCTCAAAAAAAAGAAAGAAGGCT	210	0.756766	0.188908	0.188908	FALSE	FALSE	TRUE	FALSE	-0.351999	1	-0.736262	FALSE	reducing	-0.167427	1	-0.257799	FALSE	reducing	TMEM115	['random']	23847	chr3:50335614-50335884	ENSG00000281358.1	EH38E2201087	100.861	177_DNASE:CD8-positive,	['enformer_high']	enformer_high	3-50335674-G-A	2	1.31591e-05	0.000385802	0.000385802	0	0	0	0	rare	50335674	G	A	chr3:50335674:G:A					FALSE	50373104	50373105	50373105	chr3:50373105:G:A	ZNF66.H13CORE.0.PG.A	209	223	+	1.8981	0.8824	1.7531	0.8149	8.1698	0.7473	8.0247	0.734	1.8981	0.8824	8.1698	0.7473	-0.145	0.145	ZNF66	87.6	TRUE									FALSE	FALSE	TRUE	FALSE	['BCOR', 'SP7', 'ZNF770', 'KLF17', 'FOS', 'HDAC2', 'SMARCE1', 'BRD4', 'GLIS1', 'GFI1B', 'ARID1B', 'SMARCA4', 'HNF4A', 'CREBBP', 'EP300', 'DPF2', 'ESR1', 'BRD2', 'DAXX', 'ARID1A', 'SMAD1', 'KMT2A', 'MED1', 'ZNF629', 'MAX', 'HDGF', 'STAT3']	27	27	9.218	0.0341407	0.0341407	41													FALSE										FALSE	FALSE	FALSE	FALSE														FALSE	FALSE	repressing_TF_effect	1	5	predicted_activator	50335673	0.625385	0.651857	0.359099	0.777946	0.805356	0.968726	0.144262	0.900017	0.511588	0.452848	0.815107	0.930376	0.580555	0.911155	0.962893	0.989271	0.291254	0.959723	0.511588	0.397643	0.996803	0.991401	0.989182	0.997279	0.998284	0.998323	0.998606	0.9871	0.970225	0.970885	0.709659	0.842681	0.623275	0.827069	0.891333	0.968726	0.586516	0.900017	0.511588	0.452848	0.996803	0.991401	0.989427	0.997575	0.998284	0.998323	0.998606	0.9871	0.970225	0.970885	0.238166	0.619124	0.998606	RNA_SEQ	TRUE	4.76224	3.83333	10	5.00862	10	DNASE:CD14-positive monocyte female	3.4799	3.64956	5.23077	3.4799	5.23077	ATAC:BM1077-UNK / Bone Marrow CD34+ / UNK	1.1035	0.83871	10	2.50078	10	CHIP:H3K4me3:K562	0.565008	1	10	5.14238	10	CAGE:heart, adult, pool1	1.61204	1.05769	10	2.15173	10	DNASE:brain microvascular endothelial cell	1.74663	1.39654	10	2.25183	10	DNASE:brain microvascular endothelial cell	1.50745	1.14815	10	3.13798	10	CAGE:Alveolar Epithelial Cells,	TRUE	0.213779	3.282	TRUE	0.276227	3.018	TRUE	0.3125	0.287109	-0.0253906	TRUE	0.0253906	0.00664004	0.00807948	0.0115826	9.571e-05	TRUE
cardiac_neuro_cava_random:ALT_TMEM115|ENSG00000126062.4|EH38E2201087_rev_tile1-1_TMEM115|ENSG00000126062.4|EH38E2201087|3-50335679-G-A	rs901320242	NC_000003.12:50335678:G:A	cardiac_neuro_cava_random:REF_TMEM115|ENSG00000126062.4|EH38E2201087_rev_tile1-1	cardiac_neuro_cava_random:ALT_TMEM115|ENSG00000126062.4|EH38E2201087_rev_tile1-1_TMEM115|ENSG00000126062.4|EH38E2201087|3-50335679-G-A	chr3	50335614	50335884	-	CCTCTAATGCCAATGCTTTGGGAGGCCAAGGCAGGTGGATCATTTGCAATCAGGAATTCGAGGTCAGCCTGGCCAACATGGTGAAACCCTATCTCTACTAAACATACAAAAATTAGCCGGGCATGGTGGTGTGTGACTGTAGTCCCAGCTACTTGGGAGACTGAATCACTTCAACCGGGAGGCAAAGGTTGCAGTGAGCCAAGATCGTGCCACTGCACTCCAACCTGGGTGACAGGGTGAGGCTCTGTCTCAAAAAAAAGAAAGAAGGCT	CCTCTAATGCCAATGCTTTGGGAGGCCAAGGCAGGTGGATCATTTGCAATCAGGAATTCGAGGTCAGCCTGGCCAACATGGTGAAACCCTATCTCTACTAAACATACAAAAATTAGCCGGGCATGGTGGTGTGTGACTGTAGTCCCAGCTACTTGGGAGACTGAATCACTTCAACCGGGAGGCAAAGGTTGCAGTGAGCCAAGATTGTGCCACTGCACTCCAACCTGGGTGACAGGGTGAGGCTCTGTCTCAAAAAAAAGAAAGAAGGCT	205	0.836283	0.14566	0.14566	FALSE	FALSE	TRUE	FALSE	-0.351999	1	-0.736262	FALSE	reducing	-0.21412	1	-0.378841	FALSE	reducing	TMEM115	['random']	23842	chr3:50335614-50335884	ENSG00000281358.1	EH38E2201087	128.856	392_DNASE:CD14-positive	['enformer_high']	enformer_high	3-50335679-G-A	2	1.3178e-05	2.94213e-05	0	2.94213e-05	0	0	0	rare	50335679	G	A	chr3:50335679:G:A					FALSE	50373109	50373110	50373110	chr3:50373110:G:A	ZNF30.H13CORE.0.P.C	201	223	+	1.331	0.5104	1.991	0.7634	9.255	0.6562	9.915	0.703	1.991	0.7634	9.915	0.703	0.66	0.66	ZNF30	14.3	TRUE									FALSE	FALSE	TRUE	FALSE	['BCOR', 'SP7', 'ZNF770', 'KLF17', 'FOS', 'HDAC2', 'SMARCE1', 'BRD4', 'GLIS1', 'GFI1B', 'ARID1B', 'SMARCA4', 'HNF4A', 'CREBBP', 'EP300', 'DPF2', 'ESR1', 'BRD2', 'DAXX', 'ARID1A', 'SMAD1', 'KMT2A', 'MED1', 'ZNF629', 'MAX', 'HDGF', 'STAT3']	27	27	9.218	0.0341407	0.0341407	41													FALSE										FALSE	FALSE	FALSE	FALSE														FALSE	FALSE	activating_TF_effect			not_enough_data	50335678	0.24615	-0.0242502	-0.117727	0.0563818	0.219841	0.113429	0.0291066	0.907806	0.655661	0.568664	0.126219	-0.114851	-0.148854	0.114851	0.449849	0.683849	0.0805768	0.920241	0.655661	0.585667	0.993622	0.98328	0.980821	0.995379	0.994445	0.985426	0.997983	0.96744	0.940957	0.964404	0.481533	0.653884	0.473615	0.537247	0.689099	0.898629	0.561174	0.907806	0.655661	0.568664	0.993622	0.98328	0.982092	0.995379	0.994445	0.985426	0.998943	0.96744	0.940957	0.964404	0.0587836	0.56873	0.998943	RNA_SEQ	TRUE	2.06863	1	10	3.59934	10	DNASE:HeLa-S3	3.5404	2.76457	10	4.37476	10	ATAC:BM1137-GMP2-mid-ATAC-1 / Bone Marrow CD34+ / GMP-B	0.873996	0.333333	10	2.64015	10	CHIP:H3K4me3:GM12878	-1.64463	-1.33333	10	5.41974	10	CAGE:adipose tissue, adult, pool1	0.285362	0	10	2.61922	10	CHIP:EZH2:neural progenitor cell originated from H9	0.238936	0.0285412	10	2.5716	10	CHIP:H3K4me3:astrocyte of the cerebellum	0.72812	0.352941	10	3.09887	10	ATAC:BM1137-GMP2-mid-ATAC-1 / Bone Marrow CD34+ / GMP-B	TRUE	0.241624	3.606	TRUE	0.47947	5.25	TRUE	0.3125	0.298828	-0.0136719	TRUE	0.0136719	-0.0181773	0.0181773	0.0117877	0.00022079	TRUE
cardiac_neuro_cava_random:ALT_TMEM115|ENSG00000126062.4|EH38E2201087_rev_tile1-1_TMEM115|ENSG00000126062.4|EH38E2201087|3-50335686-G-C	rs1703111476	NC_000003.12:50335685:G:C	cardiac_neuro_cava_random:REF_TMEM115|ENSG00000126062.4|EH38E2201087_rev_tile1-1	cardiac_neuro_cava_random:ALT_TMEM115|ENSG00000126062.4|EH38E2201087_rev_tile1-1_TMEM115|ENSG00000126062.4|EH38E2201087|3-50335686-G-C	chr3	50335614	50335884	-	CCTCTAATGCCAATGCTTTGGGAGGCCAAGGCAGGTGGATCATTTGCAATCAGGAATTCGAGGTCAGCCTGGCCAACATGGTGAAACCCTATCTCTACTAAACATACAAAAATTAGCCGGGCATGGTGGTGTGTGACTGTAGTCCCAGCTACTTGGGAGACTGAATCACTTCAACCGGGAGGCAAAGGTTGCAGTGAGCCAAGATCGTGCCACTGCACTCCAACCTGGGTGACAGGGTGAGGCTCTGTCTCAAAAAAAAGAAAGAAGGCT	CCTCTAATGCCAATGCTTTGGGAGGCCAAGGCAGGTGGATCATTTGCAATCAGGAATTCGAGGTCAGCCTGGCCAACATGGTGAAACCCTATCTCTACTAAACATACAAAAATTAGCCGGGCATGGTGGTGTGTGACTGTAGTCCCAGCTACTTGGGAGACTGAATCACTTCAACCGGGAGGCAAAGGTTGCAGTGAGGCAAGATCGTGCCACTGCACTCCAACCTGGGTGACAGGGTGAGGCTCTGTCTCAAAAAAAAGAAAGAAGGCT	198	0.892876	0.0997761	0.0997761	FALSE	FALSE	TRUE	FALSE	-0.351999	1	-0.736262	FALSE	reducing	-0.256452	1	-0.488577	FALSE	reducing	TMEM115	['random']	23835	chr3:50335614-50335884	ENSG00000281358.1	EH38E2201087	342.312	392_DNASE:CD14-positive	['enformer_high']	enformer_high	3-50335686-G-C	1	6.58709e-06	1.47124e-05	0	1.47124e-05	0	0	0	singleton	50335686	G	C	chr3:50335686:G:C					FALSE	50373116	50373117	50373117	chr3:50373117:G:C	ZN787.H13CORE.1.S.C	191	202	-	2.8378	0.7398	3.836	1	6.2753	0.7271	7.2735	0.8428	3.836	1	7.2735	0.8428	0.9982	0.9982	ZNF787	30.5	TRUE									FALSE	FALSE	TRUE	FALSE	['BCOR', 'SP7', 'ZNF770', 'KLF17', 'FOS', 'HDAC2', 'SMARCE1', 'BRD4', 'GLIS1', 'GFI1B', 'ARID1B', 'SMARCA4', 'HNF4A', 'CREBBP', 'EP300', 'DPF2', 'ESR1', 'BRD2', 'DAXX', 'ARID1A', 'SMAD1', 'KMT2A', 'MED1', 'ZNF629', 'MAX', 'HDGF', 'STAT3']	27	27	9.218	0.0341407	0.0341407	41													FALSE										FALSE	FALSE	FALSE	FALSE														FALSE	TRUE	activating_TF_effect			not_enough_data	50335685	0.873675	0.812605	0.298684	0.872784	0.850116	0.984224	-0.152252	0.783666	0.50181	0.524958	0.96834	0.964537	0.553174	0.966869	0.980378	0.995097	-0.291254	0.915011	0.50181	0.488466	0.998637	0.998203	0.997084	0.998867	0.999419	0.999681	0.999625	0.992544	0.806973	0.966706	0.949121	0.903938	0.650706	0.897723	0.913423	0.984224	0.582227	0.783666	0.50181	0.524958	0.998637	0.998203	0.997084	0.998867	0.999419	0.999681	0.999625	0.992544	0.806973	0.966706	0.0127985	0.624057	0.999681	PROCAP	TRUE	3.83828	4.64583	10	5.8856	10	DNASE:GM03348 genetically modified using transduction treated with 3 ug/mL doxycycline for 10 days	6.01835	9.86364	10	7.29495	10	ATAC:BM0106-UNK-ATAC-2 / Bone Marrow CD34+ / UNK	1.73074	0.909091	10	4.46865	10	CHIP:H3K4me3:GM12878	0.369192	2	10	7.68058	10	CAGE:Clontech Human Universal Reference Total RNA, pool1	1.38225	0.51663	10	4.15971	10	CHIP:H3K36me3:neurosphere female embryo (17 weeks) originated from cortex	1.59377	1.22	10	4.22307	10	CHIP:H3K36me3:neurosphere female embryo (17 weeks) originated from cortex	1.84267	1.35	10	5.03942	10	ATAC:BM0106-UNK-ATAC-2 / Bone Marrow CD34+ / UNK	TRUE	0.195625	3.074	TRUE	0.099875	1.569	TRUE	0.3125	0.230469	-0.0820312	TRUE	0.0820312	0.0168822	0.0168822	0.0105704	0.000184749	TRUE
cardiac_neuro_cava_random:ALT_TMEM115|ENSG00000126062.4|EH38E2201087_rev_tile1-1_TMEM115|ENSG00000126062.4|EH38E2201087|3-50335695-A-G	rs998274800	NC_000003.12:50335694:A:G	cardiac_neuro_cava_random:REF_TMEM115|ENSG00000126062.4|EH38E2201087_rev_tile1-1	cardiac_neuro_cava_random:ALT_TMEM115|ENSG00000126062.4|EH38E2201087_rev_tile1-1_TMEM115|ENSG00000126062.4|EH38E2201087|3-50335695-A-G	chr3	50335614	50335884	-	CCTCTAATGCCAATGCTTTGGGAGGCCAAGGCAGGTGGATCATTTGCAATCAGGAATTCGAGGTCAGCCTGGCCAACATGGTGAAACCCTATCTCTACTAAACATACAAAAATTAGCCGGGCATGGTGGTGTGTGACTGTAGTCCCAGCTACTTGGGAGACTGAATCACTTCAACCGGGAGGCAAAGGTTGCAGTGAGCCAAGATCGTGCCACTGCACTCCAACCTGGGTGACAGGGTGAGGCTCTGTCTCAAAAAAAAGAAAGAAGGCT	CCTCTAATGCCAATGCTTTGGGAGGCCAAGGCAGGTGGATCATTTGCAATCAGGAATTCGAGGTCAGCCTGGCCAACATGGTGAAACCCTATCTCTACTAAACATACAAAAATTAGCCGGGCATGGTGGTGTGTGACTGTAGTCCCAGCTACTTGGGAGACTGAATCACTTCAACCGGGAGGCAAAGGTCGCAGTGAGCCAAGATCGTGCCACTGCACTCCAACCTGGGTGACAGGGTGAGGCTCTGTCTCAAAAAAAAGAAAGAAGGCT	189	0.948286	-0.0699798	0.0699798	FALSE	FALSE	TRUE	FALSE	-0.351999	1	-0.736262	FALSE	reducing	-0.426194	1	-0.928594	FALSE	reducing	TMEM115	['random']	23826	chr3:50335614-50335884	ENSG00000281358.1	EH38E2201087	427.609	651_DNASE:Peyer's patch	['enformer_high']	enformer_high	3-50335695-A-G	1	6.59178e-06	1.47171e-05	0	1.47171e-05	0	0	0	singleton	50335695	A	G	chr3:50335695:A:G					FALSE	50373125	50373126	50373126	chr3:50373126:A:G	RXRG.H13CORE.1.SM.B	178	193	+	2.1221	0.5989	2.8084	0.7926	8.5417	0.7394	9.228	0.7989	2.8084	0.7926	9.228	0.7989	0.6863	0.6863	RXRG	50	TRUE									FALSE	FALSE	TRUE	FALSE	['BCOR', 'SP7', 'ZNF770', 'KLF17', 'FOS', 'HDAC2', 'SMARCE1', 'BRD4', 'GLIS1', 'GFI1B', 'ARID1B', 'SMARCA4', 'HNF4A', 'CREBBP', 'EP300', 'DPF2', 'ESR1', 'BRD2', 'DAXX', 'ARID1A', 'SMAD1', 'KMT2A', 'MED1', 'ZNF629', 'MAX', 'HDGF', 'STAT3']	27	27	9.218	0.0341407	0.0341407	41													FALSE										FALSE	FALSE	FALSE	FALSE														FALSE	FALSE	repressing_TF_effect	0.666667	9	context_dependent	50335694	-0.140879	-0.181299	0.039877	0.666448	0.475862	-0.161829	-0.0022158	0.750236	0.674087	0.828046	-0.584379	-0.665002	0.0805768	0.940451	0.918669	-0.857565	0.0576161	0.846489	0.674087	0.876654	0.999179	0.999058	0.999617	0.999769	0.999799	0.99884	0.999942	0.988749	0.9056	0.989493	0.777825	0.79719	0.713876	0.823454	0.844217	0.945565	0.57329	0.750236	0.674087	0.828046	0.999179	0.999058	0.999617	0.999769	0.999799	0.99884	0.999942	0.988749	0.9056	0.989493	0.132735	0.624054	0.999942	RNA_SEQ	TRUE	2.99487	3.14583	10	5.24251	10	DNASE:H54	-1.69199	-1.872	5.07018	3.15767	10	ATAC:BM0828-MEGA1-A-151109 / Bone Marrow CD34+ / Mega	2.33401	1.58929	10	4.71475	10	CHIP:H3K4me3:GM12878	-0.582708	-0.483333	10	8.09618	10	CAGE:Clontech Human Universal Reference Total RNA, pool1	1.19749	1.20254	10	4.13433	10	CHIP:POLR2AphosphoS5:neural cell	1.72856	1.61712	10	4.4378	10	CHIP:POLR2AphosphoS5:neural cell	2.06002	1.73611	10	5.18482	10	ATAC:BM0828-MEGA1-A-151109 / Bone Marrow CD34+ / Mega	TRUE	0.368636	5.076	TRUE	0.377263	4.135	TRUE	0.3125	0.189453	-0.123047	TRUE	0.123047	0.0247924	0.0247924	0.0140657	0.000352905	TRUE
cardiac_neuro_cava_random:ALT_TMEM115|ENSG00000126062.4|EH38E2201087_rev_tile1-1_TMEM115|ENSG00000126062.4|EH38E2201087|3-50335762-T-C	rs1261197256	NC_000003.12:50335761:T:C	cardiac_neuro_cava_random:REF_TMEM115|ENSG00000126062.4|EH38E2201087_rev_tile1-1	cardiac_neuro_cava_random:ALT_TMEM115|ENSG00000126062.4|EH38E2201087_rev_tile1-1_TMEM115|ENSG00000126062.4|EH38E2201087|3-50335762-T-C	chr3	50335614	50335884	-	CCTCTAATGCCAATGCTTTGGGAGGCCAAGGCAGGTGGATCATTTGCAATCAGGAATTCGAGGTCAGCCTGGCCAACATGGTGAAACCCTATCTCTACTAAACATACAAAAATTAGCCGGGCATGGTGGTGTGTGACTGTAGTCCCAGCTACTTGGGAGACTGAATCACTTCAACCGGGAGGCAAAGGTTGCAGTGAGCCAAGATCGTGCCACTGCACTCCAACCTGGGTGACAGGGTGAGGCTCTGTCTCAAAAAAAAGAAAGAAGGCT	CCTCTAATGCCAATGCTTTGGGAGGCCAAGGCAGGTGGATCATTTGCAATCAGGAATTCGAGGTCAGCCTGGCCAACATGGTGAAACCCTATCTCTACTAAACATACAAAAATTAGCCGGGCGTGGTGGTGTGTGACTGTAGTCCCAGCTACTTGGGAGACTGAATCACTTCAACCGGGAGGCAAAGGTTGCAGTGAGCCAAGATCGTGCCACTGCACTCCAACCTGGGTGACAGGGTGAGGCTCTGTCTCAAAAAAAAGAAAGAAGGCT	122	0.422872	0.356559	0.356559	TRUE	TRUE	TRUE	FALSE	-0.351999	1	-0.736262	FALSE	reducing	-0.00123439	1	0.173019	FALSE	increasing	TMEM115	['random']	23759	chr3:50335614-50335884	ENSG00000281358.1	EH38E2201087	301.757	651_DNASE:Peyer's patch	['enformer_high']	enformer_high	3-50335762-T-C	3	1.97613e-05	1.47137e-05	0	1.47137e-05	0	0	0	rare	50335762	T	C	chr3:50335762:T:C					FALSE	50373192	50373193	50373193	chr3:50373193:T:C	ZNF646.H13CORE.0.PSG.A	118	142	+	1.9619	0.5075	2.9148	0.7541	12.9417	0.6118	13.8946	0.6569	2.9148	0.7541	13.8946	0.6569	0.9529	0.9529	ZNF646	25.6	TRUE									FALSE	FALSE	TRUE	FALSE	['BCOR', 'SP7', 'ZNF770', 'KLF17', 'FOS', 'HDAC2', 'SMARCE1', 'BRD4', 'GLIS1', 'GFI1B', 'ARID1B', 'SMARCA4', 'HNF4A', 'CREBBP', 'EP300', 'DPF2', 'ESR1', 'BRD2', 'DAXX', 'ARID1A', 'SMAD1', 'KMT2A', 'MED1', 'ZNF629', 'MAX', 'HDGF', 'STAT3']	27	27	9.218	0.0341407	0.0341407	41													FALSE										FALSE	FALSE	FALSE	FALSE														FALSE	FALSE	activating_TF_effect	0.666667	3	context_dependent	50335761	0.912781	0.733129	0.0525919	0.785175	0.908014	0.978744	0.0650741	0.844243	0.688928	0.825949	0.956531	0.980378	0.148854	0.941769	0.990788	0.997265	0.171333	0.977769	0.688928	0.890859	0.999666	0.999286	0.999269	0.999775	0.999758	0.999517	0.999914	0.989962	0.866323	0.989962	0.924091	0.935576	0.781494	0.863215	0.950779	0.978744	0.594408	0.844243	0.688928	0.825949	0.999666	0.999286	0.999269	0.999775	0.999758	0.999517	0.999914	0.989962	0.866323	0.989962	0.178472	0.644692	0.999914	RNA_SEQ	TRUE	4.79665	6.71429	10	6.86756	10	DNASE:HeLa-S3	2.19964	2.47997	10	4.55315	10	ATAC:BM0828-MEGA1-A-151109 / Bone Marrow CD34+ / Mega	1.29268	0.794118	10	4.9844	10	CHIP:H3K4me3:GM12878	-1.39628	-4.66667	10	8.46765	10	CAGE:Clontech Human Universal Reference Total RNA, pool1	2.03236	1.38228	10	5.3549	10	DNASE:brain microvascular endothelial cell	2.50403	2.47077	10	5.56247	10	DNASE:brain microvascular endothelial cell	1.416	1.13636	10	5.64076	10	ATAC:BM0828-MEGA1-A-151109 / Bone Marrow CD34+ / Mega	TRUE	0.381041	5.215	TRUE	0.407382	4.472	TRUE	0.3125	0.330078	0.0175781	TRUE	0.0175781	0.015589	0.015589	0.0162709	0.000270336	TRUE
cardiac_neuro_cava_random:ALT_TMEM115|ENSG00000126062.4|EH38E2201087_rev_tile1-1_TMEM115|ENSG00000126062.4|EH38E2201087|3-50335774-T-G	rs963337869	NC_000003.12:50335773:T:G	cardiac_neuro_cava_random:REF_TMEM115|ENSG00000126062.4|EH38E2201087_rev_tile1-1	cardiac_neuro_cava_random:ALT_TMEM115|ENSG00000126062.4|EH38E2201087_rev_tile1-1_TMEM115|ENSG00000126062.4|EH38E2201087|3-50335774-T-G	chr3	50335614	50335884	-	CCTCTAATGCCAATGCTTTGGGAGGCCAAGGCAGGTGGATCATTTGCAATCAGGAATTCGAGGTCAGCCTGGCCAACATGGTGAAACCCTATCTCTACTAAACATACAAAAATTAGCCGGGCATGGTGGTGTGTGACTGTAGTCCCAGCTACTTGGGAGACTGAATCACTTCAACCGGGAGGCAAAGGTTGCAGTGAGCCAAGATCGTGCCACTGCACTCCAACCTGGGTGACAGGGTGAGGCTCTGTCTCAAAAAAAAGAAAGAAGGCT	CCTCTAATGCCAATGCTTTGGGAGGCCAAGGCAGGTGGATCATTTGCAATCAGGAATTCGAGGTCAGCCTGGCCAACATGGTGAAACCCTATCTCTACTAAACATACAAACATTAGCCGGGCATGGTGGTGTGTGACTGTAGTCCCAGCTACTTGGGAGACTGAATCACTTCAACCGGGAGGCAAAGGTTGCAGTGAGCCAAGATCGTGCCACTGCACTCCAACCTGGGTGACAGGGTGAGGCTCTGTCTCAAAAAAAAGAAAGAAGGCT	110	0.806983	0.158131	0.158131	FALSE	FALSE	TRUE	FALSE	-0.351999	1	-0.736262	FALSE	reducing	-0.200549	1	-0.343659	FALSE	reducing	TMEM115	['random']	23747	chr3:50335614-50335884	ENSG00000281358.1	EH38E2201087	174.089	375_DNASE:psoas muscle m	['enformer_high']	enformer_high	3-50335774-T-G	18	0.000119424	0.000250567	0	0.000250567	0	2.45435e-05	0	rare	50335774	T	G	chr3:50335774:T:G					FALSE	50373204	50373205	50373205	chr3:50373205:T:G	ZN184.H13CORE.0.P.B	101	131	-	2.0166	0.8129	1.855	0.7478	15.3964	0.6231	15.2348	0.6165	2.0166	0.8129	15.3964	0.6231	-0.1616	0.1616	ZNF184	24.1	TRUE									FALSE	FALSE	TRUE	FALSE	['BCOR', 'SP7', 'ZNF770', 'KLF17', 'FOS', 'HDAC2', 'SMARCE1', 'BRD4', 'GLIS1', 'GFI1B', 'ARID1B', 'SMARCA4', 'HNF4A', 'CREBBP', 'EP300', 'DPF2', 'ESR1', 'BRD2', 'DAXX', 'ARID1A', 'SMAD1', 'KMT2A', 'MED1', 'ZNF629', 'MAX', 'HDGF', 'STAT3']	27	27	9.218	0.0341407	0.0341407	41													FALSE										FALSE	FALSE	FALSE	FALSE														FALSE	FALSE	repressing_TF_effect			not_enough_data	50335773	0.919039	0.91976	0.264747	0.78621	0.945662	0.840852	-0.035674	0.713551	0.540757	0.371998	0.937726	0.955539	0.561129	0.940451	0.977498	0.97414	-0.0805768	0.760168	0.540757	0.328444	0.998399	0.996876	0.991201	0.997575	0.998284	0.992845	0.999625	0.983435	0.858102	0.961097	0.919039	0.927911	0.679934	0.864482	0.948847	0.921832	0.546828	0.713551	0.540757	0.371998	0.998399	0.996876	0.992509	0.997575	0.998284	0.992845	0.999625	0.983435	0.858102	0.961097	0.130427	0.596815	0.999625	RNA_SEQ	TRUE	5.51057	7	10	6.93766	10	DNASE:GM12878	-0.504055	-1.96098	6.64912	4.08971	10	ATAC:BM0828-MEGA1-A-151109 / Bone Marrow CD34+ / Mega	1.40767	0.953125	10	4.20227	10	CHIP:H3K4me3:GM12878	-5.50879	-10	10	8.02458	10	CAGE:Clontech Human Universal Reference Total RNA, pool1	1.01315	1.29983	10	4.18763	10	DNASE:brain microvascular endothelial cell	0.743672	0.754762	10	4.13414	10	DNASE:brain microvascular endothelial cell	1.09401	0.954545	10	5.00806	10	ATAC:BM0828-MEGA1-A-151109 / Bone Marrow CD34+ / Mega	TRUE	0.138944	2.462	TRUE	0.237087	2.626	TRUE	0.3125	0.289062	-0.0234375	TRUE	0.0234375	0.0845273	0.0845273	0.0185472	0.00156063	TRUE
cardiac_neuro_cava_random:ALT_TMEM115|ENSG00000126062.4|EH38E2201087_rev_tile1-1_TMEM115|ENSG00000126062.4|EH38E2201087|3-50335796-G-A	rs1363124345	NC_000003.12:50335795:G:A	cardiac_neuro_cava_random:REF_TMEM115|ENSG00000126062.4|EH38E2201087_rev_tile1-1	cardiac_neuro_cava_random:ALT_TMEM115|ENSG00000126062.4|EH38E2201087_rev_tile1-1_TMEM115|ENSG00000126062.4|EH38E2201087|3-50335796-G-A	chr3	50335614	50335884	-	CCTCTAATGCCAATGCTTTGGGAGGCCAAGGCAGGTGGATCATTTGCAATCAGGAATTCGAGGTCAGCCTGGCCAACATGGTGAAACCCTATCTCTACTAAACATACAAAAATTAGCCGGGCATGGTGGTGTGTGACTGTAGTCCCAGCTACTTGGGAGACTGAATCACTTCAACCGGGAGGCAAAGGTTGCAGTGAGCCAAGATCGTGCCACTGCACTCCAACCTGGGTGACAGGGTGAGGCTCTGTCTCAAAAAAAAGAAAGAAGGCT	CCTCTAATGCCAATGCTTTGGGAGGCCAAGGCAGGTGGATCATTTGCAATCAGGAATTCGAGGTCAGCCTGGCCAACATGGTGAAACCTTATCTCTACTAAACATACAAAAATTAGCCGGGCATGGTGGTGTGTGACTGTAGTCCCAGCTACTTGGGAGACTGAATCACTTCAACCGGGAGGCAAAGGTTGCAGTGAGCCAAGATCGTGCCACTGCACTCCAACCTGGGTGACAGGGTGAGGCTCTGTCTCAAAAAAAAGAAAGAAGGCT	88	0.939527	0.062059	0.062059	FALSE	FALSE	TRUE	FALSE	-0.351999	1	-0.736262	FALSE	reducing	-0.294872	1	-0.588172	FALSE	reducing	TMEM115	['random']	23725	chr3:50335614-50335884	ENSG00000281358.1	EH38E2201087	164.845	177_DNASE:CD8-positive,	['enformer_high']	enformer_high	3-50335796-G-A	2	1.31582e-05	0.00013113	0	0	0	0	0	rare	50335796	G	A	chr3:50335796:G:A					FALSE	50373226	50373227	50373227	chr3:50373227:G:A	ZN121.H13CORE.0.P.B	68	90	+	4.0127	0.9366	3.0702	0.7166	16.3049	0.8301	15.3625	0.7821	4.0127	0.9366	16.3049	0.8301	-0.9425	0.9425	ZNF121	30.1	TRUE									FALSE	FALSE	TRUE	FALSE	['BCOR', 'SP7', 'ZNF770', 'KLF17', 'FOS', 'HDAC2', 'SMARCE1', 'BRD4', 'GLIS1', 'GFI1B', 'ARID1B', 'SMARCA4', 'HNF4A', 'CREBBP', 'EP300', 'DPF2', 'ESR1', 'BRD2', 'DAXX', 'ARID1A', 'SMAD1', 'KMT2A', 'MED1', 'ZNF629', 'MAX', 'HDGF', 'STAT3']	27	27	9.218	0.0341407	0.0341407	41													FALSE										FALSE	FALSE	FALSE	FALSE														FALSE	FALSE	repressing_TF_effect	0.5	4	context_dependent	50335795	0.660425	0.466843	0.0666781	0.77668	0.50128	0.659618	0.0499767	0.760277	0.43347	0.567128	0.786165	0.894099	0.148854	0.928809	0.881915	0.984948	0.103452	0.814059	0.43347	0.650888	0.999483	0.997937	0.994445	0.999833	0.999079	0.997402	0.999406	0.972779	0.764349	0.970885	0.730209	0.834452	0.637887	0.840553	0.815398	0.974665	0.571679	0.760277	0.43347	0.567128	0.999483	0.997937	0.994571	0.999833	0.999079	0.997402	0.999617	0.972779	0.764349	0.970885	0.193907	0.618873	0.999833	CHIP_TF	TRUE	4.50488	4.5	10	5.1581	10	DNASE:HeLa-S3	3.95994	4.79564	7.31579	4.82377	7.31579	ATAC:BM1137-GMP3-high-ATAC-2 / Bone Marrow CD34+ / GMP-C	0.887051	0.714286	10	3.08595	10	CHIP:H3K4me2:K562	0.437584	0.0227473	10	7.08903	10	CAGE:SABiosciences XpressRef Human Universal Total RNA, pool1	2.25689	1.73077	10	3.56148	10	DNASE:neural stem progenitor cell originated from H1-hESC	1.96766	1.43105	10	3.41101	10	DNASE:neural stem progenitor cell originated from H1-hESC	1.29781	1.08333	10	3.83279	10	CAGE:Adipocyte - perirenal,	TRUE	0.249892	3.703	TRUE	0.286393	3.126	TRUE	0.3125	0.285156	-0.0273438	TRUE	0.0273438	0.00956107	0.00956107	0.0126062	0.000121782	TRUE
cardiac_neuro_cava_random:ALT_TMEM115|ENSG00000126062.4|EH38E2201087_rev_tile1-1_TMEM115|ENSG00000126062.4|EH38E2201087|3-50335828-A-C	rs1703117151	NC_000003.12:50335827:A:C	cardiac_neuro_cava_random:REF_TMEM115|ENSG00000126062.4|EH38E2201087_rev_tile1-1	cardiac_neuro_cava_random:ALT_TMEM115|ENSG00000126062.4|EH38E2201087_rev_tile1-1_TMEM115|ENSG00000126062.4|EH38E2201087|3-50335828-A-C	chr3	50335614	50335884	-	CCTCTAATGCCAATGCTTTGGGAGGCCAAGGCAGGTGGATCATTTGCAATCAGGAATTCGAGGTCAGCCTGGCCAACATGGTGAAACCCTATCTCTACTAAACATACAAAAATTAGCCGGGCATGGTGGTGTGTGACTGTAGTCCCAGCTACTTGGGAGACTGAATCACTTCAACCGGGAGGCAAAGGTTGCAGTGAGCCAAGATCGTGCCACTGCACTCCAACCTGGGTGACAGGGTGAGGCTCTGTCTCAAAAAAAAGAAAGAAGGCT	CCTCTAATGCCAATGCTTTGGGAGGCCAAGGCAGGTGGATCATTTGCAATCAGGAAGTCGAGGTCAGCCTGGCCAACATGGTGAAACCCTATCTCTACTAAACATACAAAAATTAGCCGGGCATGGTGGTGTGTGACTGTAGTCCCAGCTACTTGGGAGACTGAATCACTTCAACCGGGAGGCAAAGGTTGCAGTGAGCCAAGATCGTGCCACTGCACTCCAACCTGGGTGACAGGGTGAGGCTCTGTCTCAAAAAAAAGAAAGAAGGCT	56	0.825567	0.134033	0.134033	FALSE	FALSE	TRUE	FALSE	-0.351999	1	-0.736262	FALSE	reducing	-0.223788	1	-0.403903	FALSE	reducing	TMEM115	['random']	23693	chr3:50335614-50335884	ENSG00000281358.1	EH38E2201087	135.142	392_DNASE:CD14-positive	['enformer_high']	enformer_high	3-50335828-A-C	3	1.97332e-05	7.25374e-05	0	0	0	7.25374e-05	0	rare	50335828	A	C	chr3:50335828:A:C					FALSE	50373258	50373259	50373259	chr3:50373259:A:C	SPI1.H13CORE.0.P.B	47	60	+	2.9181	0.7767	3.7572	1	7.7912	0.7164	8.6304	0.7935	3.7572	1	8.6304	0.7935	0.8391	0.8391	SPI1	68.8	TRUE									FALSE	FALSE	TRUE	FALSE	['BCOR', 'SP7', 'ZNF770', 'KLF17', 'FOS', 'HDAC2', 'SMARCE1', 'BRD4', 'GLIS1', 'GFI1B', 'ARID1B', 'SMARCA4', 'HNF4A', 'CREBBP', 'EP300', 'DPF2', 'ESR1', 'BRD2', 'DAXX', 'ARID1A', 'SMAD1', 'KMT2A', 'MED1', 'ZNF629', 'MAX', 'HDGF', 'STAT3']	27	27	9.218	0.0341407	0.0341407	41													FALSE										FALSE	FALSE	FALSE	FALSE														FALSE	FALSE	activating_TF_effect	0.5	8	context_dependent	50335827	0.896402	0.642329	0.0410586	0.673434	0.739753	0.673441	-0.0588573	0.688785	0.519624	0.687207	0.995881	0.961175	0.0920268	0.862638	0.962893	0.987855	-0.126219	0.780564	0.519624	0.776587	0.99956	0.999333	0.997402	0.999363	0.999392	0.998118	0.999625	0.975672	0.602357	0.963604	0.96108	0.912669	0.717791	0.77761	0.877211	0.959532	0.567162	0.688785	0.519624	0.687207	0.99956	0.999333	0.997519	0.999363	0.999392	0.998118	0.999625	0.975672	0.602357	0.963604	0.1209	0.61381	0.999625	RNA_SEQ	TRUE	-3.51222	-4	10	5.39344	10	DNASE:GM12891	8.08907	10	10	8.08907	10	ATAC:BM0106-UNK-ATAC-2 / Bone Marrow CD34+ / UNK	-1.49131	-1.36364	10	3.86386	10	CHIP:H3K4me3:GM12878	-0.166702	0.675	10	7.74992	10	CAGE:Clontech Human Universal Reference Total RNA, pool1	-1.37602	-1.27964	10	4.22699	10	DNASE:brain pericyte	-1.08787	-0.808511	10	4.34133	10	DNASE:brain pericyte	-1.57059	-1.56	10	4.5325	10	ATAC:BM0106-UNK-ATAC-2 / Bone Marrow CD34+ / UNK	TRUE	0.243907	3.633	TRUE	0.132036	1.773	TRUE	0.3125	0.292969	-0.0195312	TRUE	0.0195312	0.0155123	0.0155123	0.0141345	0.000213936	TRUE
cardiac_neuro_cava_random:ALT_TMEM115|ENSG00000126062.4|EH38E3513329_rev_tile1-1_TMEM115|ENSG00000126062.4|EH38E3513329|3-50339614-C-A	rs941339294	NC_000003.12:50339613:C:A	cardiac_neuro_cava_random:REF_TMEM115|ENSG00000126062.4|EH38E3513329_rev_tile1-1	cardiac_neuro_cava_random:ALT_TMEM115|ENSG00000126062.4|EH38E3513329_rev_tile1-1_TMEM115|ENSG00000126062.4|EH38E3513329|3-50339614-C-A	chr3	50339474	50339744	-	ATCCGGTACAAGAGGACATCACAAATTCAGCTGGGGGGAGCACAAAGTTGTGACAGAATGCAAAGAATGAACAAGGGGCCGAGCGCGGTGGCTCATGCCTGTAATCCCAGCACTTCGGAAGGCGGAGGCGGGTGGATCACCTGAGGTCAGGAGTTCAAGACCAGCCTGGCCAACATGGTGAAACCTCATGTCTACTAAAAAATAAAAAAAAATGAGCCAGGCGTAGTGGCGGGTGCCTGTAATCCCAGCTACTCGGGAGGCTGAGGTGGG	ATCCGGTACAAGAGGACATCACAAATTCAGCTGGGGGGAGCACAAAGTTGTGACAGAATGCAAAGAATGAACAAGGGGCCGAGCGCGGTGGCTCATGCCTGTAATCCCAGCACTTCGGAAGGCGGAGGCGTGTGGATCACCTGAGGTCAGGAGTTCAAGACCAGCCTGGCCAACATGGTGAAACCTCATGTCTACTAAAAAATAAAAAAAAATGAGCCAGGCGTAGTGGCGGGTGCCTGTAATCCCAGCTACTCGGGAGGCTGAGGTGGG	130	0.585636	0.315211	0.315211	TRUE	FALSE	TRUE	FALSE	-0.348856	1	-0.728114	FALSE	reducing	-0.0419288	1	0.0675275	FALSE	increasing	TMEM115	['random']	19907	chr3:50339474-50339744	ENSG00000068028.18	EH38E3513329	115.341	177_DNASE:CD8-positive,	['enformer_high']	enformer_high	3-50339614-C-A	1	6.57635e-06	1.47029e-05	0	1.47029e-05	0	0	0	singleton	50339614	C	A	chr3:50339614:C:A					FALSE	50377044	50377045	50377045	chr3:50377045:C:A	EGR1.H13CORE.0.PS.A	119	134	+	2.5381	0.9257	2.7124	0.9893	8.7609	0.7704	8.9353	0.7858	2.7124	0.9893	8.9353	0.7858	0.1743	0.1743	EGR1	273.3	TRUE									FALSE	FALSE	FALSE	FALSE	['BCOR']	1	1	5.092	0.0188593	0.0188593	25													FALSE										FALSE	FALSE	FALSE	FALSE														FALSE	FALSE	activating_TF_effect	0.5	8	context_dependent	50339613	0.117758	0.83021	-0.24602	0.334673	0.55945	-0.30648	-0.0378785	0.997594	0.991692	0.936056	0.259272	0.89293	-0.553174	0.545117	0.772583	-0.621084	-0.0345942	0.997636	0.991692	0.975672	0.884452	0.980378	0.987298	0.961175	0.97109	0.830022	0.99763	0.998759	0.992544	0.991046	0.471358	0.853877	0.709894	0.596836	0.673503	0.69447	0.553892	0.997594	0.991692	0.936056	0.909176	0.980378	0.994695	0.969051	0.97109	0.876682	0.999318	0.998759	0.992544	0.991046	0.0447344	0.588121	0.999318	RNA_SEQ	TRUE	2.45087	2.375	10	2.99196	10	DNASE:CD14-positive monocyte female	2.16296	2.18287	4.25	2.36296	4.25	ATAC:BM1137-GMP2-mid-ATAC-1 / Bone Marrow CD34+ / GMP-B	0.364006	0.354839	10	2.03186	10	CHIP:H3K4me2:K562	3.14797	3.0625	10	4.88414	10	CAGE:liver, adult, pool1	0.746395	1.119	10	2.61672	10	CHIP:EZH2:neural progenitor cell originated from H9	0.621948	1.0482	10	2.61515	10	CHIP:H3K4me3:astrocyte of the cerebellum	0.966434	0.628571	10	2.49679	10	CAGE:Adipocyte - breast,	TRUE	0.171116	2.801	TRUE	0.062125	1.359	TRUE	-0.75	-0.996094	-0.246094	TRUE	0.246094	0.0136037	0.0136037	0.0122901	0.000166519	TRUE
cardiac_neuro_cava_random:ALT_TMEM115|ENSG00000126062.4|EH38E3513329_rev_tile1-1_TMEM115|ENSG00000126062.4|EH38E3513329|3-50339615-C-T	rs147944291	NC_000003.12:50339614:C:T	cardiac_neuro_cava_random:REF_TMEM115|ENSG00000126062.4|EH38E3513329_rev_tile1-1	cardiac_neuro_cava_random:ALT_TMEM115|ENSG00000126062.4|EH38E3513329_rev_tile1-1_TMEM115|ENSG00000126062.4|EH38E3513329|3-50339615-C-T	chr3	50339474	50339744	-	ATCCGGTACAAGAGGACATCACAAATTCAGCTGGGGGGAGCACAAAGTTGTGACAGAATGCAAAGAATGAACAAGGGGCCGAGCGCGGTGGCTCATGCCTGTAATCCCAGCACTTCGGAAGGCGGAGGCGGGTGGATCACCTGAGGTCAGGAGTTCAAGACCAGCCTGGCCAACATGGTGAAACCTCATGTCTACTAAAAAATAAAAAAAAATGAGCCAGGCGTAGTGGCGGGTGCCTGTAATCCCAGCTACTCGGGAGGCTGAGGTGGG	ATCCGGTACAAGAGGACATCACAAATTCAGCTGGGGGGAGCACAAAGTTGTGACAGAATGCAAAGAATGAACAAGGGGCCGAGCGCGGTGGCTCATGCCTGTAATCCCAGCACTTCGGAAGGCGGAGGCAGGTGGATCACCTGAGGTCAGGAGTTCAAGACCAGCCTGGCCAACATGGTGAAACCTCATGTCTACTAAAAAATAAAAAAAAATGAGCCAGGCGTAGTGGCGGGTGCCTGTAATCCCAGCTACTCGGGAGGCTGAGGTGGG	129	0.993858	0.0101621	0.0101621	FALSE	FALSE	TRUE	FALSE	-0.348856	1	-0.728114	FALSE	reducing	-0.342529	1	-0.711713	FALSE	reducing	TMEM115	['random']	19906	chr3:50339474-50339744	ENSG00000068028.18	EH38E3513329					3-50339615-C-T	12258	0.0806702	0.108088	0.0488983	0.108088	0.132879	0.0248102	0.0729107	very common	50339615	C	T	chr3:50339615:C:T	471.87	Brain_Cerebellar_Hemisphere;Brain_Frontal_Cortex_BA9;Brain_Hippocampus;Brain_Nucleus_accumbens_basal_ganglia	4	ENSG00000004838;ENSG00000068028;ENSG00000281358	TRUE	50377045	50377046	50377046	chr3:50377046:C:T	EGR1.H13CORE.0.PS.A	119	134	+	3.2092	0.9485	2.2453	0.6636	8.7609	0.7704	7.797	0.6857	3.2092	0.9485	8.7609	0.7704	-0.9639	0.9639	EGR1	273.3	TRUE									FALSE	FALSE	FALSE	FALSE	['BCOR']	1	1	5.092	0.0188593	0.0188593	25													FALSE	0.0587844	0.0404871	1.64905e-06	0.0322851;0.0576113;0.00371881;0.000103281;0.0326404;0.0407394;0.00732226;0.00014245;0.0015188;0.00366667;0.000414883;0.00307389;0.000170877;0.000437392;0.000117195;0.000136387;0.000160615;0.000393578;0.0273685;0.000166756;0.000320977;0.0385177;0.00603694;0.0210759;0.00697053;0.000152951;0.0197924;0.000858354;0.000383684;0.000319613;0.00113173;0.00170722;0.000147534;0.000732221;0.00770862;0.00369979;0.00135337;0.000110245;0.000481214;0.001337;0.0450145;0.00122229;0.000585669;0.00773414;0.000132607;0.00669685;0.0259334;0.000162257;0.020246;0.000566368;0.00315527;0.027266;0.000165006;0.0281906;0.0100125;0.000110444;0.00213811;0.000158344;0.00230187;0.0245463;0.00211553;0.0329755322532277;0.0587844180432737;0.0460986673515354;0.0399385794371873;0.0286979551606572;0.0382433622059977;0.0207399589518982;0.02258712438235;0.0050716056508579;0.0059547903038673;0.0460570561875128;0.0092546090421026;0.0080270487244558;0.0245271127923939;0.0297698980168216;0.024656385367378;0.0093582918077607	0.0158186;0.0404871;-0.00136601;-1.01371e-05;0.0129553;0.0254241;-0.00354873;-2.51816e-05;0.000772653;-0.00139018;-8.61103e-05;-0.000987409;3.50183e-05;-0.000102545;1.62527e-05;1.65308e-05;2.96554e-05;0.000129393;-0.0146103;-4.34344e-05;8.38751e-05;0.0243754;-0.00243963;0.0137068;0.00457999;-2.51095e-05;0.0104641;0.000215492;-8.62744e-05;-0.000112036;-0.000405988;-0.00052091;-1.98623e-05;-0.000172952;0.00214478;0.00222874;-0.000460999;1.34352e-05;-9.11499e-05;-0.000480435;0.0238801;-0.000297423;0.00011298;-0.00347518;-1.80997e-05;0.00258708;-0.0146346;-4.17347e-05;0.0120735;0.00011263;-0.00191123;-0.0159613;-2.53051e-05;0.013077;-0.00443021;1.54925e-05;0.000771212;-2.32503e-05;-0.000947718;-0.0121839;-0.000460222;0.0095943464692817;0.0272790102194893;0.0140640125575619;0.0170855028115148;-0.0158541769317535;0.0191240554242083;0.0097798706796574;0.0067109317184991;-0.0001651501074575;0.0015580459468272;0.0156481412100992;-0.0021415327542382;0.0008407981205124;0.0097297283490059;0.0087004714668268;-0.0070026633022054;-0.0020092630942822	RASSF1;HYAL1;CYB561D2;SEMA3B-AS1;RASSF1-AS1;NAA80;SEMA3B;RNF123;RBM6;HYAL3;CACNA2D2;SEMA3F;HEMK1;C3orf18;IFRD2;UBA7;LINC03143;DOCK3;MST1R;INKA1	10.6719	Adipose_Subcutaneous;Adipose_Visceral_Omentum;Artery_Aorta;Brain_Cerebellum;Brain_Cortex;Brain_Hippocampus;Cells_Cultured_fibroblasts;Colon_Transverse;Esophagus_Gastroesophageal_Junction;Esophagus_Mucosa;Esophagus_Muscularis;Heart_Atrial_Appendage;Heart_Left_Ventricle;Lung;Muscle_Skeletal;Nerve_Tibial;Pancreas;Skin_Not_Sun_Exposed_Suprapubic;Skin_Sun_Exposed_Lower_leg;Thyroid	1;2;0;-1	TRUE	FALSE	TRUE	FALSE	BW;Morning_Person;Neuroticism;WHRadjBMI;Mono;Neutro;Glaucoma_Combined;Nervous_Feelings;Tense;Worrier	0.000453257;0.000226468;0.0276325;0.00223441;0.0030265288747182;0.0013795072156387;0.0277834934123732;0.0013015534745709;0.0070125394782159;0.00415887;0.0202766;0.022629;0.0123861;0.0208735449061384;0.0230556983221236;0.012755103339161	-7.66793e-06;-3.9399e-06;0.000693135;3.94707e-05;-2.43891e-05;-1.28382e-05;0.000619966;-1.2583e-05;7.35302e-05;5.6705e-05;0.000399681;0.000460721;0.000252904;0.0009703119534889;0.001316543656704;0.0005280126086728	3;2;-1;1	0.0277835	0.187185	0.00131654	0.000163217	TRUE	FALSE	FALSE	FALSE	Body weight;Morning person;Neuroticism;Waist-to-hip ratio (adjusted by BMI);Monocyte count;Neutrophil count;Glaucoma (Phecode + Self-reported);Nervous feelings;Tense;Worrier	FALSE	FALSE	repressing_TF_effect	0.5	8	context_dependent	50339614	-0.808328	-0.54625	-0.470896	-0.733715	-0.920543	-0.913879	-0.0294382	0.931342	0.620459	0.721468	-0.90083	-0.873985	-0.855066	-0.891761	-0.952428	-0.956358	-0.0115355	0.949316	0.620459	0.806973	0.503309	0.961175	0.975349	0.993008	0.599367	-0.553174	0.998893	0.984525	0.956547	0.982268	0.826861	0.809075	0.765708	0.785371	0.927176	0.913879	0.580584	0.931342	0.620459	0.721468	0.987298	0.990574	0.995048	0.998435	0.994445	0.993767	0.999252	0.984525	0.956547	0.982268	-0.0666864	0.627596	0.999252	RNA_SEQ	TRUE	-0.0712913	-0.857143	10	2.71093	10	DNASE:B cell female adult (43 years)	6.75959	6.84848	9.5	6.75959	9.5	ATAC:BM1137-GMP2-mid-ATAC-1 / Bone Marrow CD34+ / GMP-B	-1.39482	-0.870968	10	2.36381	10	CHIP:H3K4me2:K562	4.53157	6	10	6.33145	10	CAGE:adipose tissue, adult, pool1	0.576718	0.55	10	2.69505	10	CHIP:H3K4me3:brain microvascular endothelial cell	0.439581	0.272593	10	2.79705	10	CHIP:H3K4me3:astrocyte of the cerebellum	-0.499915	-0.684211	10	2.89257	10	CAGE:Adipocyte - breast,	TRUE	-0.115742	0.769	TRUE	-0.038832	0.922	TRUE	-0.75	-0.828125	-0.078125	TRUE	0.078125	-0.0336886	0.0336886	0.0155089	0.000524434	TRUE
cardiac_neuro_cava_random:ALT_TMEM115|ENSG00000126062.4|EH38E3513329_rev_tile1-1_TMEM115|ENSG00000126062.4|EH38E3513329|3-50339698-C-T	rs6446203	NC_000003.12:50339697:C:T	cardiac_neuro_cava_random:REF_TMEM115|ENSG00000126062.4|EH38E3513329_rev_tile1-1	cardiac_neuro_cava_random:ALT_TMEM115|ENSG00000126062.4|EH38E3513329_rev_tile1-1_TMEM115|ENSG00000126062.4|EH38E3513329|3-50339698-C-T	chr3	50339474	50339744	-	ATCCGGTACAAGAGGACATCACAAATTCAGCTGGGGGGAGCACAAAGTTGTGACAGAATGCAAAGAATGAACAAGGGGCCGAGCGCGGTGGCTCATGCCTGTAATCCCAGCACTTCGGAAGGCGGAGGCGGGTGGATCACCTGAGGTCAGGAGTTCAAGACCAGCCTGGCCAACATGGTGAAACCTCATGTCTACTAAAAAATAAAAAAAAATGAGCCAGGCGTAGTGGCGGGTGCCTGTAATCCCAGCTACTCGGGAGGCTGAGGTGGG	ATCCGGTACAAGAGGACATCACAAATTCAGCTGGGGGGAGCACAAAATTGTGACAGAATGCAAAGAATGAACAAGGGGCCGAGCGCGGTGGCTCATGCCTGTAATCCCAGCACTTCGGAAGGCGGAGGCGGGTGGATCACCTGAGGTCAGGAGTTCAAGACCAGCCTGGCCAACATGGTGAAACCTCATGTCTACTAAAAAATAAAAAAAAATGAGCCAGGCGTAGTGGCGGGTGCCTGTAATCCCAGCTACTCGGGAGGCTGAGGTGGG	46	0.922053	0.0971083	0.0971083	FALSE	FALSE	TRUE	FALSE	-0.348856	1	-0.728114	FALSE	reducing	-0.257527	1	-0.491364	FALSE	reducing	TMEM115	['random']	19823	chr3:50339474-50339744	ENSG00000068028.18	EH38E3513329					3-50339698-C-T	16016	0.105363	0.298954	0.00019253	0.0263591	0.00414938	0.298954	0.121832	very common	50339698	C	T	chr3:50339698:C:T					FALSE	50377128	50377129	50377129	chr3:50377129:C:T	ZNF7.H13CORE.0.P.B	36	58	-	2.978	1	2.609	0.8761	10.3	0.7378	9.931	0.7113	2.978	1	10.3	0.7378	-0.369	0.369	ZNF7	39.2	TRUE									FALSE	FALSE	FALSE	FALSE	['BCOR']	1	1	5.092	0.0188593	0.0188593	25													FALSE	0.0142025	0.00579661	-0.000139152	0.000597444;0.000258307;0.000372318;0.000116653;0.006632;0.00199388;0.000163296;0.0142025;0.00450983;0.000188039;0.00502053;0.0050207213592368;0.0085643648050682	-0.000182038;-9.17815e-05;-0.000139152;2.63554e-05;-0.00304496;0.000711218;-3.44855e-05;-0.00579661;-0.00185126;4.04118e-05;-0.00253588;-0.0002850962784398;0.0004772302723563	HYAL3;CACNA2D2;CYB561D2;MST1;HEMK1;MST1R;GPX1	4.43162	Colon_Sigmoid;Liver;Lung;Nerve_Tibial;Skin_Not_Sun_Exposed_Suprapubic;Skin_Sun_Exposed_Lower_leg;Cells_Cultured_fibroblasts	2;1;0;-1	TRUE	FALSE	FALSE	FALSE														FALSE	FALSE	repressing_TF_effect	0.5	6	context_dependent	50339697	-0.851358	-0.610888	-0.0474897	-0.457988	-0.818847	-0.665152	0.0141827	0.676446	0.386254	0.478685	-0.884452	-0.745714	-0.0576161	-0.628119	-0.837063	-0.838706	0.0461112	0.681652	0.386254	0.431223	-0.621084	0.727257	0.907154	0.881915	-0.40267	0.748275	0.997016	0.968159	0.596818	0.965955	0.851358	0.670263	0.403105	0.578004	0.818847	0.789865	0.546099	0.676446	0.386254	0.478685	0.940451	0.97109	0.907154	0.96834	0.949106	0.975904	0.998203	0.968159	0.596818	0.965955	0.00709276	0.557471	0.998203	RNA_SEQ	TRUE	-0.325834	0	9.42857	0.987113	9.75	DNASE:CD8-positive, alpha-beta T cell male adult (37 years)	-0.0752133	0.0125	0.268657	0.184906	0.723404	ATAC:BM0828-MEGA1-A-151109 / Bone Marrow CD34+ / Mega	-0.0475184	0	10	0.918741	10	CHIP:H3K4me3:CD14-positive monocyte female	0.607943	0.372294	10	3.46717	10	CAGE:acute myeloid leukemia (FAB M5) cell line:THP-1 (fresh)	-0.149124	-0.175526	10	1.27769	10	CHIP:EZH2phosphoT487:bipolar neuron originated from GM23338 treated with 0.5 ug/mL doxycycline hyclate for 4 days	-0.113485	-0.0812371	10	1.2176	10	CHIP:EZH2phosphoT487:bipolar neuron originated from GM23338 treated with 0.5 ug/mL doxycycline hyclate for 4 days	-0.00416756	0	10	1.23206	10	CAGE:Anulus Pulposus Cell,	TRUE	0.685068	8.317	TRUE	0.620787	6.652	TRUE	-0.75	-0.714844	0.0351562	TRUE	0.0351562	-0.0264762	0.0264762	0.0110747	0.000292921	TRUE
cardiac_neuro_cava_random:ALT_TMEM115|ENSG00000126062.4|EH38E3513350_rev_tile1-1_TMEM115|ENSG00000126062.4|EH38E3513350|3-50350079-A-C	rs2073500	NC_000003.12:50350078:A:C	cardiac_neuro_cava_random:REF_TMEM115|ENSG00000126062.4|EH38E3513350_rev_tile1-1	cardiac_neuro_cava_random:ALT_TMEM115|ENSG00000126062.4|EH38E3513350_rev_tile1-1_TMEM115|ENSG00000126062.4|EH38E3513350|3-50350079-A-C	chr3	50349856	50350126	-	GCTGGAGAAGAGGACTTGGGCTTGGGGGGCATGAGGAGGTCACCATTTGTACTACACCCAGTACAGATGTCCACTGAGGGGCCCATTGCCACTCCCCTCCCCAGGTCCCTGAAGACTTCATCTCCCGAGAGCTGTTTGACACAGTCCAAGTGTACATCATCACCAAGCCAGAGCTGCAGAACAAGCTTATCACTGTGTGAGACCCTAGCTCGGGGTGAGCGGTGGGTGGCAGGGGTTGTCCCAGGAGGAGGAAGGGACAGGCTTGGGGGC	GCTGGAGAAGAGGACTTGGGCTTGGGGGGCATGAGGAGGTCACCATTGGTACTACACCCAGTACAGATGTCCACTGAGGGGCCCATTGCCACTCCCCTCCCCAGGTCCCTGAAGACTTCATCTCCCGAGAGCTGTTTGACACAGTCCAAGTGTACATCATCACCAAGCCAGAGCTGCAGAACAAGCTTATCACTGTGTGAGACCCTAGCTCGGGGTGAGCGGTGGGTGGCAGGGGTTGTCCCAGGAGGAGGAAGGGACAGGCTTGGGGGC	47	0.460323	0.365819	0.365819	TRUE	TRUE	TRUE	FALSE	-0.975891	0.0961564	-2.35356	FALSE	reducing	-0.619222	1	-1.42898	FALSE	reducing	TMEM115	['random']	9442	chr3:50349856-50350126	ENSG00000114388.14	EH38E3513350					3-50350079-A-C	8107	0.0533439	0.598564	0.598564	0.00311765	0.0466453	0.00802592	0.00460829	very common	50350079	A	C	chr3:50350079:A:C	332.63	Brain_Cerebellum;Brain_Cortex;Brain_Frontal_Cortex_BA9;Brain_Hypothalamus;Brain_Nucleus_accumbens_basal_ganglia;Brain_Substantia_nigra	6	ENSG00000004838;ENSG00000068001;ENSG00000068028;ENSG00000114378;ENSG00000114383;ENSG00000114388;ENSG00000114395;ENSG00000126062;ENSG00000271858;ENSG00000281358	TRUE	50387509	50387510	50387510	chr3:50387510:A:C																														FALSE	FALSE	FALSE	FALSE	['SMARCB1', 'SRSF3', 'TP53', 'E2F1', 'AR', 'BRD3', 'ZKSCAN5']	7	7	98.057	0.363174	0.363174	26													FALSE	0.0210932	0.0144909	0.000797006	0.00583685;0.000148899;0.00434171;0.000361093;0.00128555;0.0177077;0.000295483;0.00125274;0.000355829;0.000132582;0.00511513;0.00158922;0.000172494;0.0210932;0.000438557;0.0054140852062336;0.0052289959493757;0.010794273627012;0.005106461763612;0.0107387040677184	0.00328351;4.73896e-05;0.00266477;0.000184536;0.000963367;0.0138615;-0.000153977;0.000616273;0.00015332;5.53801e-05;-0.00363664;0.000855191;6.61995e-05;0.0144909;0.000176224;0.0029279199779674;0.0007761798398147;0.0089686824226063;0.0008178319968903;0.0071574205934264	HYAL3;NAA80;APEH;HYAL1;CDHR4;ACTL11P;SLC38A3;AMT	6.16603	Adipose_Subcutaneous;Artery_Tibial;Esophagus_Mucosa;Nerve_Tibial;Skin_Not_Sun_Exposed_Suprapubic;Skin_Sun_Exposed_Lower_leg;Thyroid;Lung;Testis	0;1;2;4;-1	TRUE	FALSE	FALSE	FALSE														FALSE	FALSE	no_tfbs_annotation				50350078	0.881856	-0.250998	-0.246243	0.246698	0.76776	0.785695	-0.0568292	0.998113	0.748203	0.671892	0.922194	-0.576731	-0.322597	0.343112	0.871233	0.943374	-0.137554	0.998122	0.748203	0.742941	0.988931	0.965332	0.930376	0.999483	0.987298	0.974781	0.997737	0.998608	0.984873	0.985213	0.881856	0.643476	0.430442	0.528	0.780528	0.880525	0.562119	0.998113	0.748203	0.671892	0.988931	0.965332	0.972376	0.999483	0.987298	0.974781	0.998284	0.998608	0.984873	0.985213	-0.00786358	0.568664	0.999483	CHIP_TF	TRUE	2.56505	2	10	3.05493	10	DNASE:H54	5.54618	5.10084	9.16667	5.54618	9.16667	ATAC:BM1137-GMP2-mid-ATAC-1 / Bone Marrow CD34+ / GMP-B	0.756661	0.253968	10	2.96658	10	CHIP:CTCF:MCF-7	-4.20533	-8.72222	10	7.8627	10	CAGE:SABiosciences XpressRef Human Universal Total RNA, pool1	1.88229	1.96825	10	4.2738	10	DNASE:neural progenitor cell originated from H9	1.47411	1.61905	10	4.43453	10	DNASE:neural progenitor cell originated from H9	0.399235	0.366667	10	3.57059	10	CAGE:Adipocyte - breast,	TRUE	0.596814	7.482	TRUE	0.497856	5.441	TRUE	-0.941406	-0.8125	0.128906	TRUE	0.128906	-0.00812186	0.0095702	0.0123978	0.000117261	TRUE
cardiac_neuro_cava_random:ALT_TMEM115|ENSG00000126062.4|EH38E3513413_rev_tile1-1_TMEM115|ENSG00000126062.4|EH38E3513413|3-50390151-A-C	rs1705815434	NC_000003.12:50390150:A:C	cardiac_neuro_cava_random:REF_TMEM115|ENSG00000126062.4|EH38E3513413_rev_tile1-1	cardiac_neuro_cava_random:ALT_TMEM115|ENSG00000126062.4|EH38E3513413_rev_tile1-1_TMEM115|ENSG00000126062.4|EH38E3513413|3-50390151-A-C	chr3	50390033	50390303	-	TTGCCTCCTCGCGGGTGACCCCTGGAATTCCTCAGCAGGCCACTGGGACAAGCCAGTAGGCTGGGTCCTTTTTGGCTCAGCCTCAGTCTTCACTCACTGCCCAGGATTCCAGAGCTCACGTGTCCAGGTCAGAATTTGAGGCCAGGACTCTTTGCTGAGGTCCTGCACTCAGTCACTAGAGAATACTGCCTCCTTGTTGCTCAACCCAGGAGGTGGTCACTGCTGATAGACATTCAGGTACTGTGTTGGCCCAAGCAGACAGAGGCCTTC	TTGCCTCCTCGCGGGTGACCCCTGGAATTCCTCAGCAGGCCACTGGGACAAGCCAGTAGGCTGGGTCCTTTTTGGCTCAGCCTCAGTCTTCACTCACTGCCCAGGATTCCAGAGCTCACGTGTCCAGGTCAGAATTTGAGGCCAGGACTCTTGGCTGAGGTCCTGCACTCAGTCACTAGAGAATACTGCCTCCTTGTTGCTCAACCCAGGAGGTGGTCACTGCTGATAGACATTCAGGTACTGTGTTGGCCCAAGCAGACAGAGGCCTTC	152	0.994398	0.0046724	0.0046724	FALSE	FALSE	TRUE	FALSE	-0.0123165	1	0.144291	FALSE	increasing	-0.0192021	1	0.126441	FALSE	increasing	TMEM115	['random']	30630	chr3:50390033-50390303	ENSG00000271858.5	EH38E3513413	210.331	618_DNASE:thyroid gland	['enformer_high']	enformer_high	3-50390151-A-C	1	6.57324e-06		0	0	0	0	0	singleton	50390151	A	C	chr3:50390151:A:C					FALSE	50427581	50427582	50427582	chr3:50427582:A:C	ZN714.H13CORE.0.P.C	153	170	+	1.6964	0.7403	1.8731	0.8174	8.7753	0.7651	8.952	0.7805	1.8731	0.8174	8.952	0.7805	0.1767	0.1767	ZNF714	24.5	TRUE									FALSE	FALSE	FALSE	FALSE	['ZFX', 'PLAG1', 'CEBPB', 'BHLHE40', 'USF2', 'USF1']	6	6	3.525	0.0130556	0.0130556	29													FALSE										FALSE	FALSE	FALSE	FALSE														FALSE	FALSE	activating_TF_effect			not_enough_data	50390150	0.3441	0.191819	0.193407	0.607426	0.755455	0.909591	-0.164546	0.625341	0.765227	0.789018	0.606708	0.561129	0.635053	0.894099	0.994571	0.975121	-0.312224	0.676625	0.765227	0.846489	0.99998	0.998118	0.999908	0.999975	0.99998	0.994445	0.999589	0.978265	0.82431	0.989962	0.692062	0.744008	0.819181	0.798779	0.884886	0.909591	0.56637	0.625341	0.765227	0.789018	0.99998	0.998118	0.999908	0.999975	0.99998	0.994445	0.999589	0.978265	0.82431	0.989962	0.0546034	0.608088	0.99998	ATAC	TRUE	4.39365	4.81667	10	5.946	10	DNASE:cerebellum male adult (27 years) and male adult (35 years)	1.06501	1.15982	3.725	1.45696	3.725	ATAC:BM1137-GMP1-low-ATAC-2 / Bone Marrow CD34+ / GMP-A	1.0863	0.415094	10	4.17825	10	CHIP:CTCF:GM12878	-1.29418	-1.66667	10	5.15911	10	CAGE:brain, adult, pool1	-0.0297657	-0.708772	10	4.46511	10	DNASE:brain female embryo (85 days)	-0.348541	-0.988889	10	4.81191	10	DNASE:cerebellum male adult (27 years) and male adult (35 years)	1.21997	0.652174	10	4.51517	10	CAGE:Adipocyte - perirenal,	TRUE	0.284591	4.109	TRUE	0.244442	2.697	TRUE	-0.695312	-0.6875	0.0078125	TRUE	0.0078125	-4.35719e-05	0.00305852	0.0107044	3.28391e-05	TRUE
cardiac_neuro_cava_random:ALT_TMEM115|ENSG00000126062.4|EH38E3513413_rev_tile1-1_TMEM115|ENSG00000126062.4|EH38E3513413|3-50390185-G-A	rs62260810	NC_000003.12:50390184:G:A	cardiac_neuro_cava_random:REF_TMEM115|ENSG00000126062.4|EH38E3513413_rev_tile1-1	cardiac_neuro_cava_random:ALT_TMEM115|ENSG00000126062.4|EH38E3513413_rev_tile1-1_TMEM115|ENSG00000126062.4|EH38E3513413|3-50390185-G-A	chr3	50390033	50390303	-	TTGCCTCCTCGCGGGTGACCCCTGGAATTCCTCAGCAGGCCACTGGGACAAGCCAGTAGGCTGGGTCCTTTTTGGCTCAGCCTCAGTCTTCACTCACTGCCCAGGATTCCAGAGCTCACGTGTCCAGGTCAGAATTTGAGGCCAGGACTCTTTGCTGAGGTCCTGCACTCAGTCACTAGAGAATACTGCCTCCTTGTTGCTCAACCCAGGAGGTGGTCACTGCTGATAGACATTCAGGTACTGTGTTGGCCCAAGCAGACAGAGGCCTTC	TTGCCTCCTCGCGGGTGACCCCTGGAATTCCTCAGCAGGCCACTGGGACAAGCCAGTAGGCTGGGTCCTTTTTGGCTCAGCCTCAGTCTTCACTCACTGCCCAGGATTCCAGAGCTCATGTGTCCAGGTCAGAATTTGAGGCCAGGACTCTTTGCTGAGGTCCTGCACTCAGTCACTAGAGAATACTGCCTCCTTGTTGCTCAACCCAGGAGGTGGTCACTGCTGATAGACATTCAGGTACTGTGTTGGCCCAAGCAGACAGAGGCCTTC	118	0.944092	-0.0445996	0.0445996	FALSE	FALSE	TRUE	FALSE	-0.0123165	1	0.144291	FALSE	increasing	-0.0685088	1	-0.00137551	FALSE	reducing	TMEM115	['random']	30664	chr3:50390033-50390303	ENSG00000271858.5	EH38E3513413					3-50390185-G-A	12944	0.085103	0.124364	0.000770119	0.124364	0.0517534	0.031013	0.163689	very common	50390185	G	A	chr3:50390185:G:A					FALSE	50427615	50427616	50427616	chr3:50427616:G:A	SRBP2.H13CORE.0.S.B	114	125	-	3.8971	1	2.8993	0.744	6.9521	0.8104	5.9543	0.6941	3.8971	1	6.9521	0.8104	-0.9978	0.9978	SREBF2	201.7	TRUE									FALSE	FALSE	FALSE	FALSE	['ZFX', 'PLAG1', 'CEBPB', 'BHLHE40', 'USF2', 'USF1']	6	6	3.525	0.0130556	0.0130556	29													FALSE	0.0220497	0.00836947	-2.23764e-05	0.0126592;0.000280939;0.000132239;0.0220497;0.000204399;0.00351335;0.000318031;0.000326684;0.000455519;0.000216061;0.000101977;0.0125054826852047;0.0055580749461055;0.0059293685799489;0.0069745395297267	0.00498945;3.64542e-05;-2.23764e-05;0.00836947;-3.47276e-05;-0.00108548;6.7248e-05;9.10908e-05;-8.59017e-05;-2.98174e-05;1.53121e-05;0.0031059575065679;-0.0002431416893525;-0.0006453079355679;-0.0005492313956375	NAA80;HYAL3;GMPPB;SEMA3B-AS1;HYAL1;INKA1;MST1;AMT	8.47401	Artery_Aorta;Brain_Cortex;Colon_Transverse;Heart_Atrial_Appendage;Heart_Left_Ventricle;Liver;Muscle_Skeletal;Skin_Not_Sun_Exposed_Suprapubic;Esophagus_Mucosa;Whole_Blood	1;2;-1	TRUE	FALSE	TRUE	FALSE														FALSE	TRUE	activating_TF_effect	0.75	24	predicted_activator	50390184	-0.261072	-0.289985	-0.346692	-0.66178	-0.574649	-0.662903	-0.0238157	0.774398	0.788258	0.741723	-0.182508	-0.39296	-0.528697	-0.881915	-0.840483	-0.814962	1.13776e-12	0.912276	0.788258	0.79219	0.967613	0.946766	0.972998	0.93191	0.871233	0.204714	0.998323	0.973974	0.860888	0.966706	0.443612	0.51127	0.605215	0.744764	0.726048	0.725577	0.55658	0.774398	0.788258	0.741723	0.996729	0.971741	0.992509	0.999363	0.996329	0.96834	0.998323	0.973974	0.860888	0.966706	-0.0580106	0.57967	0.999363	CHIP_TF	TRUE	-0.483951	-0.285714	6	1.03422	8.57143	DNASE:thyroid gland male adult (37 years)	-0.58784	-0.45886	-0.0684932	0.58784	1.28333	ATAC:BM1137-GMP2-mid-ATAC-1 / Bone Marrow CD34+ / GMP-B	-0.310018	-0.230769	9.05714	1.05822	10	CHIP:USF1:HepG2	0.495157	0.5	10	1.33057	10	CAGE:CD8+ T Cells (pluriselect), , donation3	-0.470342	-0.63961	7.21649	1.33213	7.21649	CHIP:H3K27me3:brain female embryo (120 days)	-0.492142	-0.625933	7.21649	1.37641	7.21649	CHIP:H3K27me3:brain female embryo (120 days)	-0.235918	-0.191489	10	1.087	10	CAGE:CD4+CD25+CD45RA+ naive regulatory T cells expanded,	TRUE	-0.210218	0.486	TRUE	-0.039493	0.919	TRUE	-0.695312	-0.558594	0.136719	TRUE	0.136719	-0.0126344	0.0126344	0.00843872	0.000103778	TRUE
cardiac_neuro_cava_random:ALT_TMEM115|ENSG00000126062.4|EH38E3513413_rev_tile1-1_TMEM115|ENSG00000126062.4|EH38E3513413|3-50390213-G-C	rs2106713984	NC_000003.12:50390212:G:C	cardiac_neuro_cava_random:REF_TMEM115|ENSG00000126062.4|EH38E3513413_rev_tile1-1	cardiac_neuro_cava_random:ALT_TMEM115|ENSG00000126062.4|EH38E3513413_rev_tile1-1_TMEM115|ENSG00000126062.4|EH38E3513413|3-50390213-G-C	chr3	50390033	50390303	-	TTGCCTCCTCGCGGGTGACCCCTGGAATTCCTCAGCAGGCCACTGGGACAAGCCAGTAGGCTGGGTCCTTTTTGGCTCAGCCTCAGTCTTCACTCACTGCCCAGGATTCCAGAGCTCACGTGTCCAGGTCAGAATTTGAGGCCAGGACTCTTTGCTGAGGTCCTGCACTCAGTCACTAGAGAATACTGCCTCCTTGTTGCTCAACCCAGGAGGTGGTCACTGCTGATAGACATTCAGGTACTGTGTTGGCCCAAGCAGACAGAGGCCTTC	TTGCCTCCTCGCGGGTGACCCCTGGAATTCCTCAGCAGGCCACTGGGACAAGCCAGTAGGCTGGGTCCTTTTTGGCTCAGCCTCAGTCTTGACTCACTGCCCAGGATTCCAGAGCTCACGTGTCCAGGTCAGAATTTGAGGCCAGGACTCTTTGCTGAGGTCCTGCACTCAGTCACTAGAGAATACTGCCTCCTTGTTGCTCAACCCAGGAGGTGGTCACTGCTGATAGACATTCAGGTACTGTGTTGGCCCAAGCAGACAGAGGCCTTC	90	0.312241	-0.270882	0.270882	TRUE	FALSE	TRUE	FALSE	-0.0123165	1	0.144291	FALSE	increasing	-0.293542	1	-0.584725	FALSE	reducing	TMEM115	['random']	30692	chr3:50390033-50390303	ENSG00000271858.5	EH38E3513413	295.663	618_DNASE:thyroid gland	['enformer_high']	enformer_high	3-50390213-G-C	1	6.57022e-06	1.46985e-05	0	1.46985e-05	0	0	0	singleton	50390213	G	C	chr3:50390213:G:C					FALSE	50427643	50427644	50427644	chr3:50427644:G:C	ZN529.H13CORE.0.P.B	86	116	+	1.9712	0.8221	2.3487	0.9796	14.6686	0.6611	15.0461	0.6781	2.3487	0.9796	15.0461	0.6781	0.3775	0.3775	ZNF529	35.5	TRUE									FALSE	FALSE	FALSE	FALSE	['ZFX', 'PLAG1', 'CEBPB', 'BHLHE40', 'USF2', 'USF1']	6	6	3.525	0.0130556	0.0130556	29													FALSE										FALSE	FALSE	FALSE	FALSE														FALSE	FALSE	repressing_TF_effect	0	2	predicted_repressor	50390212	0.310025	0.718871	0.357399	0.854143	0.802863	0.99068	-0.191373	0.901909	0.793237	0.857737	0.89639	0.959379	0.97109	0.992845	0.999709	0.998941	-0.353249	0.972779	0.793237	0.916788	0.99998	0.99956	0.99998	0.99998	0.99998	0.999867	0.999858	0.98973	0.925176	0.989493	0.864525	0.932911	0.920109	0.944214	0.960118	0.99068	0.601195	0.901909	0.793237	0.857737	0.99998	0.99956	0.99998	0.99998	0.99998	0.999867	0.999858	0.98973	0.925176	0.989493	0.00394515	0.66836	0.99998	ATAC	TRUE	5.83582	10	10	8.1565	10	DNASE:cerebellum male adult (27 years) and male adult (35 years)	-4.0647	-4.28001	2.56164	4.57703	10	ATAC:BM1137-GMP3-high-ATAC-2 / Bone Marrow CD34+ / GMP-C	1.26811	1.21875	10	6.59597	10	CHIP:TAF1:MCF-7	0.0572241	-0.582011	10	6.11079	10	CAGE:Clontech Human Universal Reference Total RNA, pool1	0.246953	0.503243	10	6.48459	10	DNASE:brain microvascular endothelial cell	0.102782	0.160645	10	6.56224	10	DNASE:cerebellum male adult (27 years) and male adult (35 years)	1.69212	2.02913	10	6.73188	10	ATAC:BM1137-GMP3-high-ATAC-2 / Bone Marrow CD34+ / GMP-C	TRUE	-0.12912	0.722	TRUE	0.031714	1.21	TRUE	-0.695312	-0.648438	0.046875	TRUE	0.046875	-0.00160352	0.0045879	0.00734316	3.34294e-05	TRUE
cardiac_neuro_cava_random:ALT_TMEM115|ENSG00000126062.4|EH38E3513419_rev_tile1-1_TMEM115|ENSG00000126062.4|EH38E3513419|3-50393711-A-G	rs2073496	NC_000003.12:50393710:A:G	cardiac_neuro_cava_random:REF_TMEM115|ENSG00000126062.4|EH38E3513419_rev_tile1-1	cardiac_neuro_cava_random:ALT_TMEM115|ENSG00000126062.4|EH38E3513419_rev_tile1-1_TMEM115|ENSG00000126062.4|EH38E3513419|3-50393711-A-G	chr3	50393676	50393946	-	TCTCACTGCTGGGCACACAGTGAGATATGAGCCCACATTCACTCCAGAGGAGCTGTGGAGTCACCCGTGAGTGGGAAGGCTGCTTGAAAGTAGTGTTCCCTGTGTTCCCCAGATAAGGTGTTCAGATTCTTGGAGAGCCCCCGGGTCAGAGGCCTTTGGACTTCAGGACTTGTCAGAGGCTTTAATACAGTGACCTGCAAGAGATGCTGGGAAATGGGGACCAAATGCCCTTCCCTGACTTCCCTTCCCTGACTTCCCTGAACAGCAACC	TCTCACTGCTGGGCACACAGTGAGATATGAGCCCACATTCACTCCAGAGGAGCTGTGGAGTCACCCGTGAGTGGGAAGGCTGCTTGAAAGTAGTGTTCCCTGTGTTCCCCAGATAAGGTGTTCAGATTCTTGGAGAGCCCCCGGGTCAGAGGCCTTTGGACTTCAGGACTTGTCAGAGGCTTTAATACAGTGACCTGCAAGAGATGCTGGGAAATGGGGACCAAATGCCCTTCCCCGACTTCCCTTCCCTGACTTCCCTGAACAGCAACC	235	0.455864	0.297164	0.297164	TRUE	FALSE	TRUE	FALSE	-0.499559	1	-1.11878	FALSE	reducing	-0.207922	1	-0.362774	FALSE	reducing	TMEM115	['random']	34190	chr3:50393676-50393946	ENSG00000202322.1	EH38E3513419					3-50393711-A-G	43950	0.289031	0.538127	0.476402	0.146806	0.15602	0.538127	0.0887608	very common	50393711	A	G	chr3:50393711:A:G					FALSE	50431141	50431142	50431142	chr3:50431142:A:G	KLF16.H13CORE.1.P.B	226	248	-	2.4074	0.7893	3.0501	1	9.9219	0.6664	10.5646	0.7096	3.0501	1	10.5646	0.7096	0.6427	0.6427	KLF16	135	TRUE									FALSE	FALSE	FALSE	FALSE	['MAF', 'ZNF239', 'DEK']	3	3	1.863	0.0069	0.0069	23													FALSE	0.026427	0.00701722	-1.93831e-05	0.000135625;0.000238571;0.000274123;0.000288161;0.0177786;0.000947217;0.000104546;0.000110546;0.000525367;0.000175137;0.000264766;0.0220326;0.000190117;0.00148327;0.00174198;0.0169762;0.000104145;0.000839354;0.0086322851065056;0.0264270291334109;0.006488415150639;0.0192295102192327	1.90706e-05;5.42441e-05;-3.88786e-05;3.44068e-05;0.00500212;-0.000191031;9.42707e-06;1.40851e-05;0.000129666;-2.3204e-05;-6.34009e-05;0.00597664;-2.32025e-05;-0.000329701;-0.00045447;-0.00701722;-1.55636e-05;-0.000153573;0.0011252928528823;0.002912655744122;-0.000609195933186;-0.0036674577168698	RASSF1;DOCK3;CYB561D2;TCTA;RASSF1-AS1;RBM6;HYAL3;SEMA3B-AS1;AMT;LINC02019;CACNA2D2;LSMEM2	6.49791	Adipose_Subcutaneous;Brain_Cerebellum;Brain_Hippocampus;Breast_Mammary_Tissue;Liver;Pancreas;Skin_Not_Sun_Exposed_Suprapubic;Testis;Pituitary	1;2;0;-1	TRUE	FALSE	TRUE	FALSE	LDLC;VitD;Age_at_Menarche	0.000414701;0.00250022;0.0016250708183547;0.0004574481686133;0.0021993686741597	-6.84228e-06;4.20427e-05;2.01548e-05;-6.55712e-06;3.13093e-05	1;-1	0.00250022	0.00719681	4.20427e-05	2.01548e-05	TRUE	FALSE	FALSE	FALSE	Low density lipoprotein cholesterol;Vitamin D;Age at menarche	FALSE	FALSE	activating_TF_effect	0.621622	37	context_dependent	50393710	-0.494592	0.307519	-0.267841	-0.292939	0.0671431	0.23836	-0.00231436	0.628052	0.631007	0.786704	-0.568981	0.259272	-0.39296	-0.363304	0.0461112	0.372592	0.0345942	0.691581	0.631007	0.837278	0.536958	0.884452	0.891761	0.911155	0.790531	0.613947	0.997519	0.954588	0.968159	0.988224	0.513811	0.325841	0.488266	0.40522	0.459936	0.382221	0.545957	0.628052	0.631007	0.786704	0.826399	0.884452	0.925572	0.922194	0.898633	0.613947	0.997519	0.954588	0.968159	0.988224	0.0506638	0.541817	0.997519	RNA_SEQ	TRUE	-0.054661	-0.125	4.25	0.530405	4.25	DNASE:GM12892	-1.13287	-1.13194	-0.561404	1.13287	1.66667	ATAC:BM1077-UNK / Bone Marrow CD34+ / UNK	-0.105358	-0.111111	10	0.67722	10	CHIP:H3K27me3:MM.1S	-3.41941	-2.81667	4	3.51143	10	CAGE:acute myeloid leukemia (FAB M5) cell line:THP-1 (fresh)	-0.286797	-0.166667	3.38889	1.01236	6	CAGE:neuroectodermal tumor cell line:TASK1	-0.347913	-0.21	3.38889	1.06686	6	CAGE:neuroectodermal tumor cell line:TASK1	-0.498822	-0.2	10	0.999793	10	CAGE:CD34 cells differentiated to erythrocyte lineage, biol_	TRUE	-0.272684	0.356	TRUE	-0.455738	0.179	TRUE	-0.341797	-0.130859	0.210938	TRUE	0.210938	0.00840057	0.00924876	0.0129194	0.000119166	TRUE
cardiac_neuro_cava_random:ALT_TMEM115|ENSG00000126062.4|EH38E3513419_rev_tile1-1_TMEM115|ENSG00000126062.4|EH38E3513419|3-50393763-T-C	rs2298955	NC_000003.12:50393762:T:C	cardiac_neuro_cava_random:REF_TMEM115|ENSG00000126062.4|EH38E3513419_rev_tile1-1	cardiac_neuro_cava_random:ALT_TMEM115|ENSG00000126062.4|EH38E3513419_rev_tile1-1_TMEM115|ENSG00000126062.4|EH38E3513419|3-50393763-T-C	chr3	50393676	50393946	-	TCTCACTGCTGGGCACACAGTGAGATATGAGCCCACATTCACTCCAGAGGAGCTGTGGAGTCACCCGTGAGTGGGAAGGCTGCTTGAAAGTAGTGTTCCCTGTGTTCCCCAGATAAGGTGTTCAGATTCTTGGAGAGCCCCCGGGTCAGAGGCCTTTGGACTTCAGGACTTGTCAGAGGCTTTAATACAGTGACCTGCAAGAGATGCTGGGAAATGGGGACCAAATGCCCTTCCCTGACTTCCCTTCCCTGACTTCCCTGAACAGCAACC	TCTCACTGCTGGGCACACAGTGAGATATGAGCCCACATTCACTCCAGAGGAGCTGTGGAGTCACCCGTGAGTGGGAAGGCTGCTTGAAAGTAGTGTTCCCTGTGTTCCCCAGATAAGGTGTTCAGATTCTTGGAGAGCCCCCGGGTCAGAGGCCTTTGGACTTCAGGACTTGTCAGAGGCTTTGATACAGTGACCTGCAAGAGATGCTGGGAAATGGGGACCAAATGCCCTTCCCTGACTTCCCTTCCCTGACTTCCCTGAACAGCAACC	183	0.91817	0.0858149	0.0858149	FALSE	FALSE	TRUE	FALSE	-0.499559	1	-1.11878	FALSE	reducing	-0.4173	1	-0.90554	FALSE	reducing	TMEM115	['random']	34242	chr3:50393676-50393946	ENSG00000202322.1	EH38E3513419					3-50393763-T-C	33744	0.221988	0.47678	0.47678	0.146246	0.156238	0.303767	0.0879977	very common	50393763	T	C	chr3:50393763:T:C					FALSE	50431193	50431194	50431194	chr3:50431194:T:C	NR1D1.H13CORE.1.SM.B	182	199	-	2.0897	0.7029	2.9731	1	9.8088	0.6983	10.6922	0.7612	2.9731	1	10.6922	0.7612	0.8834	0.8834	NR1D1	117.8	TRUE									FALSE	FALSE	FALSE	FALSE	['MAF', 'ZNF239', 'DEK']	3	3	1.863	0.0069	0.0069	23	rs2298955	39715877	CAMSIS occupational score (MTAG);SIOPS occupational score (MTAG);ISEI occupational score (MTAG)	3p21.31		CACNA2D2	intron_variant	[0.0088-0.0176] unit decrease;[0.0086-0.0173] unit decrease;[0.0096-0.0192] unit decrease	5e-09;4e-09	0.013197007;0.012930144;0.014427283	4e-09	0.013197	TRUE	0.0235928	0.00422764	9.44787e-06	0.000162188;0.000247602;0.000113728;0.000445086;0.0052449;0.000318854;0.000104317;0.000133628;0.0148377;0.000186959;0.00142434;0.00114577;0.00565797;0.00079877;0.0055667913261362;0.0235928423002032;0.0070309027907977	2.49675e-05;6.04862e-05;-1.28997e-05;6.04918e-05;0.00144092;-6.28377e-05;9.44787e-06;1.17106e-05;0.00422764;-2.36012e-05;-0.000345998;-0.00032395;-0.0023451;-0.000151997;0.0005302400897417;0.002649816475494;-0.0012996974755811	RASSF1;DOCK3;CYB561D2;TCTA;RASSF1-AS1;RBM6;HYAL3;AMT;LINC02019;CACNA2D2	6.58394	Adipose_Subcutaneous;Brain_Cerebellum;Brain_Cortex;Pancreas;Skin_Not_Sun_Exposed_Suprapubic;Testis	1;2;0;-1	TRUE	FALSE	TRUE	FALSE	LDLC;VitD;Age_at_Menarche	0.000427156;0.00281746;0.0017052154814917;0.0004706698970242;0.0024228357854236	-7.06007e-06;4.75988e-05;2.12747e-05;-6.75746e-06;3.46946e-05	1;-1	0.00281746	0.00784334	4.75988e-05	2.12747e-05	TRUE	FALSE	FALSE	FALSE	Low density lipoprotein cholesterol;Vitamin D;Age at menarche	FALSE	FALSE	activating_TF_effect	0.5	4	context_dependent	50393762	0.00973371	-0.211915	-0.145622	0.263129	0.0997006	0.0445067	-0.0556772	0.630856	0.631723	0.744092	0.0920268	-0.182508	-0.171333	0.41229	0.21574	0.00572497	-0.0805768	0.629636	0.631723	0.795962	0.635053	0.485882	0.90083	0.934881	0.843837	0.621084	0.998029	0.970225	0.893083	0.962786	0.219944	0.261033	0.420744	0.460437	0.355082	0.280677	0.552871	0.630856	0.631723	0.744092	0.822706	0.790531	0.90083	0.934881	0.843837	0.621084	0.998029	0.970225	0.893083	0.962786	0.0481771	0.544162	0.998029	RNA_SEQ	TRUE	0.002845	0	4	0.728805	4	DNASE:K562	-0.376252	-0.39414	-0.0757576	0.376252	0.625	ATAC:BM1137-GMP1-low-ATAC-2 / Bone Marrow CD34+ / GMP-A	0.0608052	-0.0833333	10	0.975309	10	CHIP:H3K4me1:K562	2.13215	1.71429	10	2.21704	10	CAGE:pancreas, adult,	0.190381	0.254213	4.5	0.998613	6.87629	CHIP:H3K27me3:brain female embryo (120 days)	0.241805	0.281746	4.5	1.00086	6.87629	CHIP:H3K27me3:brain female embryo (120 days)	0.301362	0.0140845	10	1.09202	10	CAGE:acute myeloid leukemia (FAB M5) cell line:U-937 DE-4	TRUE	0.368179	5.071	TRUE	0.459637	5.04	TRUE	-0.341797	-0.351562	-0.00976562	TRUE	0.00976562	-0.00283666	0.00450381	0.008999	4.15038e-05	TRUE
cardiac_neuro_cava_random:ALT_TMEM115|ENSG00000126062.4|EH38E3513419_rev_tile1-1_TMEM115|ENSG00000126062.4|EH38E3513419|3-50393849-G-T	rs1285418061	NC_000003.12:50393848:G:T	cardiac_neuro_cava_random:REF_TMEM115|ENSG00000126062.4|EH38E3513419_rev_tile1-1	cardiac_neuro_cava_random:ALT_TMEM115|ENSG00000126062.4|EH38E3513419_rev_tile1-1_TMEM115|ENSG00000126062.4|EH38E3513419|3-50393849-G-T	chr3	50393676	50393946	-	TCTCACTGCTGGGCACACAGTGAGATATGAGCCCACATTCACTCCAGAGGAGCTGTGGAGTCACCCGTGAGTGGGAAGGCTGCTTGAAAGTAGTGTTCCCTGTGTTCCCCAGATAAGGTGTTCAGATTCTTGGAGAGCCCCCGGGTCAGAGGCCTTTGGACTTCAGGACTTGTCAGAGGCTTTAATACAGTGACCTGCAAGAGATGCTGGGAAATGGGGACCAAATGCCCTTCCCTGACTTCCCTTCCCTGACTTCCCTGAACAGCAACC	TCTCACTGCTGGGCACACAGTGAGATATGAGCCCACATTCACTCCAGAGGAGCTGTGGAGTCACCCGTGAGTGGGAAGGCTGCTTGAAAGTAGTGTTACCTGTGTTCCCCAGATAAGGTGTTCAGATTCTTGGAGAGCCCCCGGGTCAGAGGCCTTTGGACTTCAGGACTTGTCAGAGGCTTTAATACAGTGACCTGCAAGAGATGCTGGGAAATGGGGACCAAATGCCCTTCCCTGACTTCCCTTCCCTGACTTCCCTGAACAGCAACC	97	0.93365	-0.0695124	0.0695124	FALSE	FALSE	TRUE	FALSE	-0.499559	1	-1.11878	FALSE	reducing	-0.570509	1	-1.3027	FALSE	reducing	TMEM115	['random']	34328	chr3:50393676-50393946	ENSG00000202322.1	EH38E3513419	16.0785	146_DNASE:SK-N-SH treate	['enformer_random']	enformer_random	3-50393849-G-T	1	6.57125e-06	1.46985e-05	0	1.46985e-05	0	0	0	singleton	50393849	G	T	chr3:50393849:G:T					FALSE	50431279	50431280	50431280	chr3:50431280:G:T	ZNF81.H13CORE.0.P.C	82	100	-	1.7688	0.4866	2.7623	0.76	9.6772	0.5721	10.6707	0.6309	2.7623	0.76	10.6707	0.6309	0.9935	0.9935	ZNF81	20	TRUE									FALSE	FALSE	FALSE	FALSE	['MAF', 'ZNF239', 'DEK']	3	3	1.863	0.0069	0.0069	23													FALSE										FALSE	FALSE	FALSE	FALSE														FALSE	TRUE	repressing_TF_effect	1	2	predicted_activator	50393848	-0.137702	0.344968	-0.300075	-0.475063	-0.18558	-0.342872	0.00839116	0.743074	0.583265	0.811905	-0.114851	0.39296	-0.4406	-0.553174	-0.332894	-0.47702	0.0444224	0.788366	0.583265	0.849463	0.889375	0.94306	0.90509	0.976978	0.909176	0.698927	0.998606	0.976214	0.909471	0.988224	0.364776	0.456711	0.559363	0.563142	0.579415	0.500773	0.564962	0.743074	0.583265	0.811905	0.976447	0.94306	0.991974	0.995271	0.981255	0.871233	0.998606	0.976214	0.909471	0.988224	0.0500482	0.581219	0.998606	RNA_SEQ	TRUE	-0.46005	-0.125	10	1.2766	10	DNASE:liver embryo (59 days) and embryo (80 days)	-0.267805	-0.623543	1.54386	1.11491	2.06383	ATAC:BM0828-MEGA1-A-151109 / Bone Marrow CD34+ / Mega	-0.498948	-0.0547945	10	1.8282	10	CHIP:HDAC2:K562	-1.93919	-1.5	10	3.55425	10	CAGE:acute myeloid leukemia (FAB M5) cell line:THP-1 (fresh)	0.342801	0.135833	6.96154	1.63723	9.75	CHIP:NEUROD1:K562	0.263232	0.0753162	6.96154	1.63452	9.75	CHIP:NEUROD1:K562	-0.666527	-0.142857	10	1.96415	10	CAGE:CD4+CD25+CD45RA+ naive regulatory T cells,	TRUE	-0.19249	0.53	TRUE	-0.143667	0.609	TRUE	-0.341797	-0.204102	0.137695	TRUE	0.137695	-0.00744424	0.00751516	0.0144709	0.000112781	TRUE
cardiac_neuro_cava_random:ALT_TMEM115|ENSG00000126062.4|EH38E3513419_rev_tile1-1_TMEM115|ENSG00000126062.4|EH38E3513419|3-50393854-C-A	rs999550029	NC_000003.12:50393853:C:A	cardiac_neuro_cava_random:REF_TMEM115|ENSG00000126062.4|EH38E3513419_rev_tile1-1	cardiac_neuro_cava_random:ALT_TMEM115|ENSG00000126062.4|EH38E3513419_rev_tile1-1_TMEM115|ENSG00000126062.4|EH38E3513419|3-50393854-C-A	chr3	50393676	50393946	-	TCTCACTGCTGGGCACACAGTGAGATATGAGCCCACATTCACTCCAGAGGAGCTGTGGAGTCACCCGTGAGTGGGAAGGCTGCTTGAAAGTAGTGTTCCCTGTGTTCCCCAGATAAGGTGTTCAGATTCTTGGAGAGCCCCCGGGTCAGAGGCCTTTGGACTTCAGGACTTGTCAGAGGCTTTAATACAGTGACCTGCAAGAGATGCTGGGAAATGGGGACCAAATGCCCTTCCCTGACTTCCCTTCCCTGACTTCCCTGAACAGCAACC	TCTCACTGCTGGGCACACAGTGAGATATGAGCCCACATTCACTCCAGAGGAGCTGTGGAGTCACCCGTGAGTGGGAAGGCTGCTTGAAAGTATTGTTCCCTGTGTTCCCCAGATAAGGTGTTCAGATTCTTGGAGAGCCCCCGGGTCAGAGGCCTTTGGACTTCAGGACTTGTCAGAGGCTTTAATACAGTGACCTGCAAGAGATGCTGGGAAATGGGGACCAAATGCCCTTCCCTGACTTCCCTTCCCTGACTTCCCTGAACAGCAACC	92	0.965223	0.0346004	0.0346004	FALSE	FALSE	TRUE	FALSE	-0.499559	1	-1.11878	FALSE	reducing	-0.467697	1	-1.03618	FALSE	reducing	TMEM115	['random']	34333	chr3:50393676-50393946	ENSG00000202322.1	EH38E3513419	9.8414	146_DNASE:SK-N-SH treate	['enformer_random']	enformer_random	3-50393854-C-A	2	1.3138e-05	4.82416e-05	0	0	0	4.82416e-05	0	rare	50393854	C	A	chr3:50393854:C:A					FALSE	50431284	50431285	50431285	chr3:50431285:C:A	SOX10.H13CORE.1.PSM.A	89	99	+	2.1813	0.5949	3.1813	0.8676	6.0253	0.754	7.0253	0.8792	3.1813	0.8676	7.0253	0.8792	1	1	SOX10	328.5	TRUE									FALSE	FALSE	FALSE	FALSE	['MAF', 'ZNF239', 'DEK']	3	3	1.863	0.0069	0.0069	23													FALSE										FALSE	FALSE	FALSE	FALSE														FALSE	TRUE	activating_TF_effect	0.222222	9	predicted_repressor	50393853	-0.482027	0.150495	0.0585763	-0.14097	-0.380026	0.202824	0.0374092	0.624531	0.752738	0.737714	-0.561129	0.137554	0.0345942	-0.148854	-0.459003	0.415682	0.0805768	0.661299	0.752738	0.795962	0.862638	0.794819	0.955539	0.865561	0.716204	0.635053	0.998606	0.954588	0.965188	0.96744	0.516983	0.309775	0.351277	0.38054	0.474654	0.470787	0.576763	0.624531	0.752738	0.737714	0.940451	0.871233	0.955539	0.990131	0.957501	0.698927	0.998606	0.954588	0.965188	0.96744	0.119681	0.560257	0.998606	RNA_SEQ	TRUE	-0.404759	-0.5	5	0.893299	5	DNASE:SK-N-SH treated with 6 uM all-trans-retinoic acid for 48 hours	-0.859307	-0.836345	-0.521277	0.859307	1.25	ATAC:BM1137-GMP1-low-ATAC-2 / Bone Marrow CD34+ / GMP-A	-0.0661059	-0.0384615	10	0.680736	10	CHIP:H3K4me3:SK-N-SH treated with 6 uM all-trans-retinoic acid for 48 hours	-3.23798	-2.5	10	3.6905	10	CAGE:acute myeloid leukemia (FAB M5) cell line:THP-1 (fresh)	-0.0388422	0.01	4.87879	1.07391	8.33333	CAGE:Smooth Muscle Cells - Brain Vascular,	-0.125975	0	4.87879	1.10367	9.7	CAGE:Astrocyte - cerebellum,	-0.491448	-0.184211	10	1.06946	10	CAGE:Adipocyte - subcutaneous,	TRUE	0.120457	2.28	TRUE	0.364804	3.995	TRUE	-0.341797	-0.503906	-0.162109	TRUE	0.162109	-0.00839082	0.00839082	0.0113574	9.61908e-05	TRUE
cardiac_neuro_cava_random:ALT_TMEM115|ENSG00000126062.4|EH38E3513422_rev_tile1-1_TMEM115|ENSG00000126062.4|EH38E3513422|3-50395213-T-A	rs992941895	NC_000003.12:50395212:T:A	cardiac_neuro_cava_random:REF_TMEM115|ENSG00000126062.4|EH38E3513422_rev_tile1-1	cardiac_neuro_cava_random:ALT_TMEM115|ENSG00000126062.4|EH38E3513422_rev_tile1-1_TMEM115|ENSG00000126062.4|EH38E3513422|3-50395213-T-A	chr3	50395136	50395406	-	TTGGATCTTGGTCATGGGCTGAGCAAGACAAATGCATTGGTGAGGGCTGGGCTCCGGGGCCCAGCCTGAGCCGGACTCACCATGTGACCTTGGGCAGGCTGCTGGCCGTCTCTGTGCCTGGCCGTCCTCATCTGAGGAGGGCCACAATGGCTCCATGCCAGGCACACTGTGAATGGTACAAGGTGCACAGCACATGAGTCACTGGCCAGGGGAGGGTTCAGTGTGCAGTAGGTGGCCAGTTGATAGTGATGGTTGTCATTATGATTGACA	TTGGATCTTGGTCATGGGCTGAGCAAGACAAATGCATTGGTGAGGGCTGGGCTCCGGGGCCCAGCCTGAGCCGGACTCACCATGTGACCTTGGGCAGGCTGCTGGCCGTCTCTGTGCCTGGCCGTCCTCATCTGAGGAGGGCCACAATGGCTCCATGCCAGGCACACTGTGAATGGTACAAGGTGCACAGCACTTGAGTCACTGGCCAGGGGAGGGTTCAGTGTGCAGTAGGTGGCCAGTTGATAGTGATGGTTGTCATTATGATTGACA	193	0.452033	-0.294572	0.294572	TRUE	FALSE	TRUE	FALSE	0.118229	1	0.482702	FALSE	increasing	-0.180866	1	-0.292637	FALSE	reducing	TMEM115	['random']	35692	chr3:50395136-50395406	ENSG00000202322.1	EH38E3513422	65.4373	177_DNASE:CD8-positive,	['enformer_random']	enformer_random	3-50395213-T-A	2	1.31406e-05	0.000192678	0.000192678	1.4699e-05	0	0	0	rare	50395213	T	A	chr3:50395213:T:A					FALSE	50432643	50432644	50432644	chr3:50432644:T:A	FOSL2.H13CORE.0.P.B	192	203	+	1.8482	0.792	1.3756	0.5895	8.3686	0.9116	7.8961	0.8602	1.8482	0.792	8.3686	0.9116	-0.4726	0.4726	FOSL2	72.4	TRUE									FALSE	FALSE	FALSE	FALSE	['ESR1', 'CDX2', 'HNF4A', 'EZH2', 'CHD1', 'REST', 'NR3C1', 'FOSL2', 'DNMT3B', 'AR', 'MAX', 'FOS', 'FOXA1', 'BHLHE40', 'USF2', 'SIRT6', 'ZNF12', 'JUND', 'USF1', 'TP53', 'ZNF90']	21	21	1.017	0.00376667	0.00376667	27													FALSE										FALSE	FALSE	FALSE	FALSE														FALSE	FALSE	activating_TF_effect	0.545455	11	context_dependent	50395212	-0.815072	-0.375183	-0.135834	-0.733883	-0.503754	-0.926087	0.205946	0.643257	0.474579	0.758619	-0.949106	-0.807218	-0.47254	-0.988411	-0.93191	-0.982443	0.383161	0.681652	0.474579	0.820943	0.949106	0.985756	0.999013	0.973605	0.972376	-0.591924	0.998471	0.970225	0.69648	0.961951	0.864026	0.743596	0.809408	0.89049	0.825954	0.926087	0.566173	0.643257	0.474579	0.758619	0.999841	0.996244	0.999799	0.999968	0.999833	0.999471	0.998813	0.970225	0.69648	0.961951	0.189134	0.615471	0.999968	CHIP_TF	TRUE	0.419866	1.63333	10	4.27817	10	DNASE:chorion	2.94409	2.69988	6.10526	2.94409	6.10526	ATAC:BM1137-GMP3-high-ATAC-2 / Bone Marrow CD34+ / GMP-C	-1.50334	-1.42105	10	3.46079	10	CHIP:CTCF:H1-hESC	4.19992	4.53125	10	5.52915	10	CAGE:brain, adult, pool1	1.03221	0.839024	10	3.3025	10	CHIP:H3K27me3:neural progenitor cell originated from H9	1.28572	1.32381	10	3.59686	10	DNASE:frontal cortex female adult (67 years) and female adult (80 years)	-0.566129	-0.706667	10	3.81188	10	CAGE:Adipocyte - subcutaneous,	TRUE	0.025407	1.503	TRUE	0.279802	3.056	TRUE	0.243164	0.0673828	-0.175781	TRUE	0.175781	-0.0228399	0.0228399	0.0100805	0.000246717	TRUE
cardiac_neuro_cava_random:ALT_TMEM115|ENSG00000126062.4|EH38E3513422_rev_tile1-1_TMEM115|ENSG00000126062.4|EH38E3513422|3-50395217-C-T	rs887823260	NC_000003.12:50395216:C:T	cardiac_neuro_cava_random:REF_TMEM115|ENSG00000126062.4|EH38E3513422_rev_tile1-1	cardiac_neuro_cava_random:ALT_TMEM115|ENSG00000126062.4|EH38E3513422_rev_tile1-1_TMEM115|ENSG00000126062.4|EH38E3513422|3-50395217-C-T	chr3	50395136	50395406	-	TTGGATCTTGGTCATGGGCTGAGCAAGACAAATGCATTGGTGAGGGCTGGGCTCCGGGGCCCAGCCTGAGCCGGACTCACCATGTGACCTTGGGCAGGCTGCTGGCCGTCTCTGTGCCTGGCCGTCCTCATCTGAGGAGGGCCACAATGGCTCCATGCCAGGCACACTGTGAATGGTACAAGGTGCACAGCACATGAGTCACTGGCCAGGGGAGGGTTCAGTGTGCAGTAGGTGGCCAGTTGATAGTGATGGTTGTCATTATGATTGACA	TTGGATCTTGGTCATGGGCTGAGCAAGACAAATGCATTGGTGAGGGCTGGGCTCCGGGGCCCAGCCTGAGCCGGACTCACCATGTGACCTTGGGCAGGCTGCTGGCCGTCTCTGTGCCTGGCCGTCCTCATCTGAGGAGGGCCACAATGGCTCCATGCCAGGCACACTGTGAATGGTACAAGGTGCACAACACATGAGTCACTGGCCAGGGGAGGGTTCAGTGTGCAGTAGGTGGCCAGTTGATAGTGATGGTTGTCATTATGATTGACA	189	0.99474	-0.0055404	0.0055404	FALSE	FALSE	TRUE	FALSE	0.118229	1	0.482702	FALSE	increasing	0.108302	1	0.456969	FALSE	increasing	TMEM115	['random']	35696	chr3:50395136-50395406	ENSG00000202322.1	EH38E3513422	4.99393	234_DNASE:HepG2	['enformer_random']	enformer_random	3-50395217-C-T	4	2.62764e-05	0.000130822	0	2.93936e-05	0	0	0	rare	50395217	C	T	chr3:50395217:C:T					FALSE	50432647	50432648	50432648	chr3:50432648:C:T	DNTTIP1.H13CORE.0.PSG.A	181	191	+	2.762	0.957	2.42	0.8385	5.958	0.8456	5.616	0.797	2.762	0.957	5.958	0.8456	-0.342	0.342	DNTTIP1	22.2	TRUE									FALSE	FALSE	FALSE	FALSE	['ESR1', 'CDX2', 'HNF4A', 'EZH2', 'CHD1', 'REST', 'NR3C1', 'FOSL2', 'DNMT3B', 'AR', 'MAX', 'FOS', 'FOXA1', 'BHLHE40', 'USF2', 'SIRT6', 'ZNF12', 'JUND', 'USF1', 'TP53', 'ZNF90']	21	21	1.017	0.00376667	0.00376667	27													FALSE										FALSE	FALSE	FALSE	FALSE														FALSE	FALSE	activating_TF_effect			not_enough_data	50395216	-0.38083	0.0148644	0.0721436	0.365095	0.235057	0.34823	-0.054778	0.409809	0.605032	0.733663	-0.449849	-0.0230679	0.176921	0.520335	0.301775	0.688279	-0.103452	0.414333	0.605032	0.803354	0.939103	0.89639	0.969051	0.983658	0.962044	0.928809	0.996652	0.925176	0.784491	0.962786	0.479714	0.28224	0.562068	0.547809	0.520295	0.710234	0.561633	0.409809	0.605032	0.733663	0.984743	0.945557	0.991597	0.983658	0.990355	0.928809	0.998967	0.925176	0.784491	0.962786	0.13569	0.506112	0.998967	RNA_SEQ	TRUE	-0.705158	-0.4	2.4	0.934491	10	DNASE:Peyer's patch male adult (54 years)	-0.766828	-0.775463	-0.373134	0.766828	1.325	ATAC:BM1137-GMP1-low-ATAC-2 / Bone Marrow CD34+ / GMP-A	0.194996	0.262295	10	0.883462	10	CHIP:JUND:HepG2	2.42093	2	10	2.62536	10	CAGE:CD8+ T Cells (pluriselect), , donation3	0.288478	0.0565891	7.4	0.827338	7.4	CAGE:Perineurial Cells,	0.332639	0.102239	7.4	0.868838	7.4	CAGE:Perineurial Cells,	0.346291	0.25	10	1.09889	10	CAGE:CD8+ T Cells (pluriselect), , donation3	TRUE	0.095737	2.053	TRUE	0.157134	1.949	TRUE	0.243164	0.261719	0.0185547	TRUE	0.0185547	-0.0200728	0.0200728	0.0120284	0.000237753	TRUE
cardiac_neuro_cava_random:ALT_TMEM115|ENSG00000126062.4|EH38E3513422_rev_tile1-1_TMEM115|ENSG00000126062.4|EH38E3513422|3-50395291-C-T	rs1706096292	NC_000003.12:50395290:C:T	cardiac_neuro_cava_random:REF_TMEM115|ENSG00000126062.4|EH38E3513422_rev_tile1-1	cardiac_neuro_cava_random:ALT_TMEM115|ENSG00000126062.4|EH38E3513422_rev_tile1-1_TMEM115|ENSG00000126062.4|EH38E3513422|3-50395291-C-T	chr3	50395136	50395406	-	TTGGATCTTGGTCATGGGCTGAGCAAGACAAATGCATTGGTGAGGGCTGGGCTCCGGGGCCCAGCCTGAGCCGGACTCACCATGTGACCTTGGGCAGGCTGCTGGCCGTCTCTGTGCCTGGCCGTCCTCATCTGAGGAGGGCCACAATGGCTCCATGCCAGGCACACTGTGAATGGTACAAGGTGCACAGCACATGAGTCACTGGCCAGGGGAGGGTTCAGTGTGCAGTAGGTGGCCAGTTGATAGTGATGGTTGTCATTATGATTGACA	TTGGATCTTGGTCATGGGCTGAGCAAGACAAATGCATTGGTGAGGGCTGGGCTCCGGGGCCCAGCCTGAGCCGGACTCACCATGTGACCTTGGGCAGGCTGCTGGCCGTCTCTGTACCTGGCCGTCCTCATCTGAGGAGGGCCACAATGGCTCCATGCCAGGCACACTGTGAATGGTACAAGGTGCACAGCACATGAGTCACTGGCCAGGGGAGGGTTCAGTGTGCAGTAGGTGGCCAGTTGATAGTGATGGTTGTCATTATGATTGACA	115	0.889901	0.0981158	0.0981158	FALSE	FALSE	TRUE	FALSE	0.118229	1	0.482702	FALSE	increasing	0.212395	1	0.726805	FALSE	increasing	TMEM115	['random']	35770	chr3:50395136-50395406	ENSG00000202322.1	EH38E3513422	55.3628	248_DNASE:CD4-positive,	['enformer_random']	enformer_random	3-50395291-C-T	1	6.57082e-06		0	0	0	0	0.000288184	singleton	50395291	C	T	chr3:50395291:C:T					FALSE	50432721	50432722	50432722	chr3:50432722:C:T	ZNF292.H13CORE.0.PSG.A	107	126	+	3.109	0.8741	2.146	0.6033	8.529	0.6848	7.566	0.6075	3.109	0.8741	8.529	0.6848	-0.963	0.963	ZNF292	56.9	TRUE									FALSE	FALSE	FALSE	FALSE	['ESR1', 'CDX2', 'HNF4A', 'EZH2', 'CHD1', 'REST', 'NR3C1', 'FOSL2', 'DNMT3B', 'AR', 'MAX', 'FOS', 'FOXA1', 'BHLHE40', 'USF2', 'SIRT6', 'ZNF12', 'JUND', 'USF1', 'TP53', 'ZNF90']	21	21	1.017	0.00376667	0.00376667	27													FALSE										FALSE	FALSE	FALSE	FALSE														FALSE	FALSE	repressing_TF_effect	0.333333	6	context_dependent	50395290	-0.26827	-0.158073	-0.17707	-0.607139	-0.367443	-0.407668	0.0880603	0.511923	0.739413	0.75494	-0.485882	-0.27	-0.532828	-0.923901	-0.807218	-0.838773	0.160114	0.546013	0.739413	0.810542	0.975904	0.977498	0.998323	0.982092	0.992335	0.988674	0.997216	0.959335	0.817527	0.963604	0.671493	0.646209	0.774047	0.808486	0.791384	0.820794	0.574347	0.511923	0.739413	0.75494	0.999589	0.995687	0.999528	0.998361	0.999642	0.988674	0.998967	0.959335	0.817527	0.963604	0.13358	0.585623	0.999642	DNASE	TRUE	1.73263	2.2	10	5.01804	10	DNASE:cerebellum male adult (27 years) and male adult (35 years)	-0.852145	-0.615513	0.808219	1.06189	3.025	ATAC:BM1137-GMP1-low-ATAC-2 / Bone Marrow CD34+ / GMP-A	-1.62218	-1.17647	10	4.25117	10	CHIP:CTCF:MCF-7	6.18258	7.72475	10	6.69831	10	CAGE:brain, adult, pool1	0.598462	0.826885	10	4.22398	10	CHIP:CTCF:brain microvascular endothelial cell	1.32745	1.36004	10	4.69625	10	DNASE:cerebellum male adult (27 years) and male adult (35 years)	-0.257925	0	10	4.63631	10	CAGE:Adipocyte - perirenal,	TRUE	0.278163	4.034	TRUE	0.368964	4.042	TRUE	0.243164	0.18457	-0.0585938	TRUE	0.0585938	0.00848244	0.00848244	0.0128883	0.000113963	TRUE
cardiac_neuro_cava_random:ALT_TMEM115|ENSG00000126062.4|EH38E3513430_rev_tile1-1_TMEM115|ENSG00000126062.4|EH38E3513430|3-50406170-T-C	rs77753325	NC_000003.12:50406169:T:C	cardiac_neuro_cava_random:REF_TMEM115|ENSG00000126062.4|EH38E3513430_rev_tile1-1	cardiac_neuro_cava_random:ALT_TMEM115|ENSG00000126062.4|EH38E3513430_rev_tile1-1_TMEM115|ENSG00000126062.4|EH38E3513430|3-50406170-T-C	chr3	50406103	50406373	-	GCCCTTGCTGGAGGCAGGACACAGTGGGGCTTGCTTGGTGCTTTTTTTCTTTTAACCTCCAGTGAGCACAGCCTTCTGGGTAATGAGATGCAAATTGACAGAAAAGACAATGAGCCAGCCTGCGGCCAGTGGGGCAGCTTTTAGAGTCAGGCTGATTGCCTCTGTGCCAATTTGCATGGCATTAGCTGTGCATGTCTTCTCCAATGGGTTCGTGTATTTCATTAGCGGTCACCTGGATGGCTGCATCTGACAAAGGGCAATGACCTGTGA	GCCCTTGCTGGAGGCAGGACACAGTGGGGCTTGCTTGGTGCTTTTTTTCTTTTAACCTCCAGTGAGCACAGCCTTCTGGGTAATGAGATGCAAATTGACAGAAAAGACAATGAGCCAGCCTGCGGCCAGTGGGGCAGCTTTTAGAGTCAGGCTGATTGCCTCTGTGCCAATTTGCATGGCATTAGCTGTGCATGTCTTCTCCAGTGGGTTCGTGTATTTCATTAGCGGTCACCTGGATGGCTGCATCTGACAAAGGGCAATGACCTGTGA	203	0.839423	0.0854392	0.0854392	FALSE	FALSE	TRUE	FALSE	0.783089	3.49823e-08	2.2062	TRUE	increasing	0.85355	3.4039e-11	2.38886	TRUE	increasing	TMEM115	['random']	46649	chr3:50406103-50406373	ENSG00000202322.1	EH38E3513430					3-50406170-T-C	3109	0.020489	0.0329207	0.000412371	0.0329207	0.0183123	0.00615853	0.00922722	common	50406170	T	C	chr3:50406170:T:C					FALSE	50443600	50443601	50443601	chr3:50443601:T:C	ZNF516.H13CORE.0.S.C	199	208	-	3.3006	0.8926	2.9996	0.8111	6.8049	0.9243	6.5038	0.8834	3.3006	0.8926	6.8049	0.9243	-0.301	0.301	ZNF516	61.8	TRUE									FALSE	TRUE	FALSE	FALSE	['POU2F3', 'BRD4', 'ZNF143', 'REST']	4	4	185.864	0.688385	0.688385	33													FALSE	0.0195727	0.00423223	7.22916e-05	0.00872929;0.00528075;0.0055885;0.00266895;0.000142007;0.00871252;0.000144404;0.000103322;0.000257062;0.00579849;0.0102823698666801;0.0154703996738796;0.0195727023870349;0.0054141435519961;0.0160362825737816	-0.00412817;0.00303532;0.00389614;-0.00117001;-3.26181e-05;0.00423223;3.99968e-05;-2.38967e-05;7.22916e-05;0.00246001;0.0034756450972151;-0.0019163776910276;0.0017329753289773;-0.0005266037538473;0.0024646290798757	CYB561D2;SEMA3B;SEMA3B-AS1;MST1;APEH;RASSF1;MST1R;CDHR4;MAPKAPK3	3.61741	Adipose_Subcutaneous;Artery_Aorta;Brain_Spinal_cord_cervical_c-1;Muscle_Skeletal;Nerve_Tibial;Skin_Not_Sun_Exposed_Suprapubic;Thyroid;Stomach	0;2;3;-1	TRUE	FALSE	TRUE	FALSE														FALSE	FALSE	repressing_TF_effect	0.8	5	predicted_activator	50406169	0.632093	0.192853	0.0732661	-0.00828552	0.156589	0.0331946	-0.0250448	0.374848	0.695368	0.778612	0.777192	0.131887	0.0920268	0.0461112	0.24848	0.0920268	0.0345942	0.365	0.695368	0.837278	0.972376	0.865561	0.997151	0.925572	0.988142	0.363304	0.997839	0.955578	0.827626	0.961097	0.681765	0.300826	0.497261	0.344374	0.410597	0.202942	0.566174	0.374848	0.695368	0.778612	0.972376	0.865561	0.997151	0.96834	0.988142	0.41229	0.998471	0.955578	0.827626	0.961097	0.108814	0.496486	0.998471	RNA_SEQ	TRUE	-0.505379	-0.4	6.66667	1.20229	6.66667	DNASE:frontal cortex male adult (27 years) and male adult (35 years)	1.93017	2.02972	3.825	1.93017	3.825	ATAC:BM1137-GMP1-low-ATAC-2 / Bone Marrow CD34+ / GMP-A	-0.381332	-0.397727	10	1.72281	10	CHIP:REST:H1-hESC	-4.15431	-3.75	1	4.178	10	CAGE:Smooth Muscle Cells - Aortic,	-0.583242	-0.593333	9.31081	1.9452	10	CHIP:H3K27me3:neural stem progenitor cell originated from H9	-0.557578	-0.6	9.31081	1.93336	10	CHIP:H3K27me3:neural stem progenitor cell originated from H9	-0.845788	-0.619048	10	1.952	10	CAGE:Alveolar Epithelial Cells,	TRUE	-1.21892	0.002	TRUE	-3.10633	0.001	TRUE	3.0625	3.15625	0.09375	TRUE	0.09375	-0.0447623	0.0447623	0.0184142	0.000955838	TRUE
cardiac_neuro_cava_random:ALT_TMEM115|ENSG00000126062.4|EH38E3513431_rev_tile1-1_TMEM115|ENSG00000126062.4|EH38E3513431|3-50408018-G-A	rs1020423594	NC_000003.12:50408017:G:A	cardiac_neuro_cava_random:REF_TMEM115|ENSG00000126062.4|EH38E3513431_rev_tile1-1	cardiac_neuro_cava_random:ALT_TMEM115|ENSG00000126062.4|EH38E3513431_rev_tile1-1_TMEM115|ENSG00000126062.4|EH38E3513431|3-50408018-G-A	chr3	50407974	50408244	-	GCCTTGCTGCCCAGGGACACAGGGAGTTGTCAGAGCCCATCCCTGGCATGGACAAAGCTGGATTCAGTTTGAGCTCTGCCATTTGATCATTGTGTGGTCTTGGGTGGGTGAGTCACCCTCTCTGAGCCTTGGTGACCTCGTCGGGGGAATGGGAATAATGATTGGGCTTCTTGGGGCTTTTTGGAAGCATGTGTGTGAAGCAAGGTGCAGATAATGAAATGAGGTCCTGTGGAAGAGGCTGGGCCATGTTCATAAGCACAAACACCTACC	GCCTTGCTGCCCAGGGACACAGGGAGTTGTCAGAGCCCATCCCTGGCATGGACAAAGCTGGATTCAGTTTGAGCTCTGCCATTTGATCATTGTGTGGTCTTGGGTGGGTGAGTCACCCTCTCTGAGCCTTGGTGACCTCGTCGGGGGAATGGGAATAATGATTGGGCTTCTTGGGGCTTTTTGGAAGCATGTGTGTGAAGCAAGGTGCAGATAATGAAATGAGGTCTTGTGGAAGAGGCTGGGCCATGTTCATAAGCACAAACACCTACC	226	0.957138	-0.0307684	0.0307684	FALSE	FALSE	TRUE	FALSE	0.051133	1	0.30877	FALSE	increasing	0.00616965	1	0.192212	FALSE	increasing	TMEM115	['random']	48497	chr3:50407974-50408244	ENSG00000202322.1	EH38E3513431	1.3118	149_DNASE:T-helper 1 cel	['enformer_low']	enformer_low	3-50408018-G-A	5	3.28614e-05	0.000261712	0	1.46994e-05	0	0	0	rare	50408018	G	A	chr3:50408018:G:A					FALSE	50445448	50445449	50445449	chr3:50445449:G:A	ZN101.H13CORE.0.P.C	226	250	+	1.5258	0.5954	2.003	0.7816	10.7525	0.6919	11.2296	0.7226	2.003	0.7816	11.2296	0.7226	0.4772	0.4772	ZNF101	9.1	TRUE									FALSE	FALSE	FALSE	FALSE	['BRD4', 'ESR1', 'SUZ12', 'FOS', 'JUN']	5	5	17.422	0.0645259	0.0645259	30													FALSE										FALSE	FALSE	FALSE	FALSE														FALSE	FALSE	repressing_TF_effect			not_enough_data	50408017	-0.482906	0.129022	0.0123922	0.091863	0.0682821	-0.114801	0.0275724	0.647378	0.632264	0.735386	-0.494645	0.126219	-0.0115355	0.0461112	-0.0691056	-0.115824	0.0461112	0.69403	0.632264	0.827626	-0.171333	0.879325	0.833576	0.930376	0.873985	0.291254	0.997888	0.958425	0.810542	0.962786	0.482906	0.23073	0.32042	0.248997	0.36067	0.347599	0.540383	0.647378	0.632264	0.735386	0.748275	0.879325	0.879325	0.930376	0.873985	0.561129	0.997888	0.958425	0.810542	0.962786	0.0914117	0.516067	0.997888	RNA_SEQ	TRUE	-0.496885	-0.428571	0.666667	0.545235	6.5	DNASE:SK-N-SH treated with 6 uM all-trans-retinoic acid for 48 hours	-0.30749	-0.384932	0.0175439	0.310999	0.518519	ATAC:BM1214-Day0-MCP / Bone Marrow CD34+ / pDC	-0.10024	-0.05	10	0.439823	10	CHIP:CEBPb:ChIP-seq, InVitroCistromics_CEBPb_1.0uL / hMSC / Human Mesenchymal Stem Cells	0.298361	0.285714	2	0.428619	2	CAGE:Smooth Muscle Cells - Coronary Artery,	-0.527916	-0.427006	1.28	0.751227	3.93269	CHIP:H3K27me3:neurosphere female embryo (17 weeks) originated from cortex	-0.492205	-0.384921	1.28	0.738121	3.93269	CHIP:H3K27me3:neurosphere female embryo (17 weeks) originated from cortex	-0.103083	-0.0428571	10	0.451607	10	CHIP:CEBPb:ChIP-seq, InVitroCistromics_CEBPb_1.0uL / hMSC / Human Mesenchymal Stem Cells	TRUE	0.514449	6.655	TRUE	0.46917	5.142	TRUE	0.00418091	-0.0107422	-0.0149231	TRUE	0.0149231	-0.015305	0.015305	0.0109136	0.000167867	TRUE
cardiac_neuro_cava_random:ALT_BAP1|ENSG00000163930.10|EH38E3514683_rev_tile1-1_BAP1|ENSG00000163930.10|EH38E3514683|3-52352792-T-C	rs62257591	NC_000003.12:52352791:T:C	cardiac_neuro_cava_random:REF_BAP1|ENSG00000163930.10|EH38E3514683_rev_tile1-1	cardiac_neuro_cava_random:ALT_BAP1|ENSG00000163930.10|EH38E3514683_rev_tile1-1_BAP1|ENSG00000163930.10|EH38E3514683|3-52352792-T-C	chr3	52352581	52352851	-	GGGCCAGGGTTGGGCTATCTCCACTCTGCAGCCTGCTGGGTCCTGCCCCCAAATGCCAGAGCCCTGCCTCCTGGCAGCTGCATCTACATGAGCTGCTTCCTCAAGCCTGGGGGCATGGGGGCAGGGTGCCTGCAGGAGGCCTACATTGGTGATGGGCAAGCTGAAGATGCGCTCGCGGTTGTTGTAGAGCATGGCCAGCTGCTGGCAGTCCTTCAGCTGCTTCTTGACACGCCGCACCTCGTTGGCGATCTCGTGTGCACGTGAAATCTC	GGGCCAGGGTTGGGCTATCTCCACTCTGCAGCCTGCTGGGTCCTGCCCCCAAATGCCAGGGCCCTGCCTCCTGGCAGCTGCATCTACATGAGCTGCTTCCTCAAGCCTGGGGGCATGGGGGCAGGGTGCCTGCAGGAGGCCTACATTGGTGATGGGCAAGCTGAAGATGCGCTCGCGGTTGTTGTAGAGCATGGCCAGCTGCTGGCAGTCCTTCAGCTGCTTCTTGACACGCCGCACCTCGTTGGCGATCTCGTGTGCACGTGAAATCTC	59	0.738677	-0.225936	0.225936	FALSE	FALSE	TRUE	FALSE	0.198382	1	0.690479	FALSE	increasing	-0.0274606	1	0.105033	FALSE	increasing	BAP1	['cava']	49369	chr3:52352581-52352851	ENSG00000239557.1	EH38E3514683					3-52352792-T-C	15173	0.0997948	0.147241	0.000964134	0.147241	0.180684	0.0254614	0.150144	very common	52352792	T	C	chr3:52352792:T:C					FALSE	52386807	52386808	52386808	chr3:52386808:T:C	ZN331.H13CORE.0.P.B	46	68	-	2.9251	0.82	1.9764	0.5541	11.6892	0.6481	10.7405	0.5955	2.9251	0.82	11.6892	0.6481	-0.9487	0.9487	ZNF331	125.5	TRUE									FALSE	FALSE	FALSE	FALSE	['DNMT3B', 'ZBTB48', 'MYOD1', 'BRD2', 'TCF4', 'TFAP2C', 'RUNX1', 'ESR1', 'BRD4', 'POU2F1', 'AR', 'TRIM25', 'POU5F1', 'TCF3']	14	14	113.765	0.421352	0.421352	29													FALSE	0.00963915	0.000535185	0.000229214	0.000281309;0.0096391468435433	-7.67557e-05;0.0005351845390214	NT5DC2;GRM2	4.07509	Small_Intestine_Terminal_Ileum;Muscle_Skeletal	2;-1	TRUE	FALSE	FALSE	FALSE	HDLC	0.0189207342015412	0.000195606	-1	0.0189207	0.0189207	0.000195606	0.000195606	FALSE	FALSE	FALSE	FALSE	High density lipoprotein cholesterol	FALSE	FALSE	activating_TF_effect	0.333333	3	context_dependent	52352791	-0.134338	-0.415263	-0.39512	-0.475532	-0.384417	-0.225172	-0.157327	0.988925	0.619835	0.827741	-0.182508	-0.511872	-0.561129	-0.568981	-0.692978	-0.57489	-0.291254	0.989003	0.619835	0.858102	0.777192	0.753308	0.960287	0.987298	0.840483	0.721776	0.998786	0.992371	0.768479	0.989003	0.385464	0.504211	0.570338	0.555695	0.627181	0.695429	0.564932	0.988925	0.619835	0.827741	0.980821	0.957501	0.991974	0.988931	0.989182	0.930376	0.998786	0.992371	0.768479	0.989003	-0.163558	0.571086	0.998786	RNA_SEQ	TRUE	0.10931	0.2	2	0.468583	2	DNASE:chorion	-0.303092	-0.151822	-0.0416667	0.303092	0.731343	ATAC:BM1077-MCP / Bone Marrow CD34+ / pDC	-0.0199398	0.0283019	7.5303	0.548487	10	CHIP:H3K36me3:CD14-positive monocyte female	0.142064	0.10728	2	0.38372	2	CAGE:promyelocytes/myelocytes PMC,	0.22285	0.2	3.61538	0.702498	3.61538	CHIP:H3K9ac:neural stem progenitor cell originated from H1-hESC	0.179524	0.16954	3.61538	0.672457	3.61538	CHIP:H3K9ac:neural stem progenitor cell originated from H1-hESC	0.0153777	0.0454545	7.5303	0.518103	10	CHIP:H3K36me3:CD14-positive monocyte female	TRUE	0.978868	11.36	TRUE	1.39561	13.54	TRUE	0.0159912	-0.0168457	-0.0328369	TRUE	0.0328369	0.00615697	0.00638014	0.00979585	6.19738e-05	TRUE
cardiac_neuro_cava_random:ALT_BAP1|ENSG00000163930.10|EH38E3514686_rev_tile1-1_BAP1|ENSG00000163930.10|EH38E3514686|3-52356738-T-C	rs201513904	NC_000003.12:52356737:T:C	cardiac_neuro_cava_random:REF_BAP1|ENSG00000163930.10|EH38E3514686_rev_tile1-1	cardiac_neuro_cava_random:ALT_BAP1|ENSG00000163930.10|EH38E3514686_rev_tile1-1_BAP1|ENSG00000163930.10|EH38E3514686|3-52356738-T-C	chr3	52356707	52356977	-	AAAACCGTCAGTGACTGTGCCTCTAAGGAGCAACTCTGAGGCTGGGGAGCCCACTCTGGAGGACATGGTTCAAGATCAAATCCTCAGGCTTGTCCACCAGCCTTTTCTGTGTAGGGAGGGAAGAGACTAGGAGGCTACCAGCAATGTGACCAGGGCCCTTGGGGATCCCAGCTGCCCCTCCCACCCTCATTGAGCTTGCCTCCCGGTTCTCGTAGGCATTCTTCATGATCTTCTTCCAGATCCGCTCCATGGTCTGGTAGCGCTTGCTCT	AAAACCGTCAGTGACTGTGCCTCTAAGGAGCAACTCTGAGGCTGGGGAGCCCACTCTGGAGGACATGGTTCAAGATCAAATCCTCAGGCTTGTCCACCAGCCTTTTCTGTGTAGGGAGGGAAGAGACTAGGAGGCTACCAGCAATGTGACCAGGGCCCTTGGGGATCCCAGCTGCCCCTCCCACCCTCATTGAGCTTGCCTCCCGGTTCTCGTAGGCATTCTTCATGATCTTCTTCCAGGTCCGCTCCATGGTCTGGTAGCGCTTGCTCT	239	0.992925	0.00802095	0.00802095	FALSE	FALSE	TRUE	FALSE	0.164359	1	0.602284	FALSE	increasing	0.164781	1	0.603376	FALSE	increasing	BAP1	['cava']	45423	chr3:52356707-52356977	ENSG00000239557.1	EH38E3514686	3.94722	39_DNASE:medulloblastom	['enformer_random']	enformer_random	3-52356738-T-C	2	1.31465e-05	0.000130907	0	0	0	0	0	rare	52356738	T	C	chr3:52356738:T:C					FALSE	52390753	52390754	52390754	chr3:52390754:T:C	ZN529.H13CORE.0.P.B	221	251	+	2.6311	0.8376	2.634	0.8385	15.2493	0.6873	15.2522	0.6874	2.634	0.8385	15.2522	0.6874	0.0029	0.0029	ZNF529	35.5	TRUE									FALSE	FALSE	FALSE	FALSE	['ZNF362']	1	1	71.118	0.2634	0.2634	27													FALSE										FALSE	FALSE	FALSE	FALSE														FALSE	FALSE	activating_TF_effect	0	2	predicted_repressor	52356737	0.0369201	0.549231	-0.316723	-0.210208	-0.167231	-0.0827539	0.0170443	0.963518	0.44671	0.98439	-0.0345942	0.721776	-0.449849	-0.24848	-0.343112	-0.0812417	0.028831	0.964404	0.44671	0.989493	0.655252	0.930376	0.847126	0.902982	0.794819	0.732646	0.997888	0.976214	0.523056	0.993502	0.249567	0.645008	0.491903	0.355378	0.50447	0.515314	0.553032	0.963518	0.44671	0.98439	0.655252	0.930376	0.939103	0.909176	0.891761	0.830022	0.99854	0.976214	0.523056	0.993502	0.0232447	0.55009	0.99854	RNA_SEQ	TRUE	0.0426708	0.125	2.5	0.375348	2.5	DNASE:thymus male embryo (127 days)	0.313303	0.46234	0.736842	0.414736	0.736842	ATAC:BM1137-GMP3-high-ATAC-2 / Bone Marrow CD34+ / GMP-C	0.0477239	-0.0714286	10	0.485098	10	CHIP:H3K36me3:common myeloid progenitor, CD34-positive female adult (33 years)	0.434402	0.424812	3	0.539498	3	CAGE:testis, adult, pool1	-0.136463	-0.10508	1.66667	0.435402	1.66667	CHIP:H3K23ac:neural stem progenitor cell originated from H1-hESC	-0.126779	-0.10508	1.66667	0.429895	1.66667	CHIP:H3K23ac:neural stem progenitor cell originated from H1-hESC	0.0940162	0	10	0.477575	10	CHIP:H3K36me3:common myeloid progenitor, CD34-positive female adult (27 years)	TRUE	1.79903	17.72	TRUE	1.84782	16.03	TRUE	-0.835938	-1.15625	-0.320312	TRUE	0.320312	-0.00280639	0.0081119	0.0119413	9.70567e-05	TRUE
cardiac_neuro_cava_random:ALT_BAP1|ENSG00000163930.10|EH38E3514686_rev_tile1-1_BAP1|ENSG00000163930.10|EH38E3514686|3-52356773-C-T	rs61734640	NC_000003.12:52356772:C:T	cardiac_neuro_cava_random:REF_BAP1|ENSG00000163930.10|EH38E3514686_rev_tile1-1	cardiac_neuro_cava_random:ALT_BAP1|ENSG00000163930.10|EH38E3514686_rev_tile1-1_BAP1|ENSG00000163930.10|EH38E3514686|3-52356773-C-T	chr3	52356707	52356977	-	AAAACCGTCAGTGACTGTGCCTCTAAGGAGCAACTCTGAGGCTGGGGAGCCCACTCTGGAGGACATGGTTCAAGATCAAATCCTCAGGCTTGTCCACCAGCCTTTTCTGTGTAGGGAGGGAAGAGACTAGGAGGCTACCAGCAATGTGACCAGGGCCCTTGGGGATCCCAGCTGCCCCTCCCACCCTCATTGAGCTTGCCTCCCGGTTCTCGTAGGCATTCTTCATGATCTTCTTCCAGATCCGCTCCATGGTCTGGTAGCGCTTGCTCT	AAAACCGTCAGTGACTGTGCCTCTAAGGAGCAACTCTGAGGCTGGGGAGCCCACTCTGGAGGACATGGTTCAAGATCAAATCCTCAGGCTTGTCCACCAGCCTTTTCTGTGTAGGGAGGGAAGAGACTAGGAGGCTACCAGCAATGTGACCAGGGCCCTTGGGGATCCCAGCTGCCCCTCCCACCCTCATTGAGCTTGCCTCCCAGTTCTCGTAGGCATTCTTCATGATCTTCTTCCAGATCCGCTCCATGGTCTGGTAGCGCTTGCTCT	204	0.872909	0.0857572	0.0857572	FALSE	FALSE	TRUE	FALSE	0.164359	1	0.602284	FALSE	increasing	0.242245	1	0.804186	FALSE	increasing	BAP1	['cava']	45388	chr3:52356707-52356977	ENSG00000239557.1	EH38E3514686					3-52356773-C-T	5256	0.034553	0.0465414	0.0221324	0.0465414	0.0299057	0.0136904	0.0288684	common	52356773	C	T	chr3:52356773:C:T	467.41	Brain_Hippocampus;Brain_Nucleus_accumbens_basal_ganglia	2	ENSG00000239557	TRUE	52390788	52390789	52390789	chr3:52390789:C:T	GLI4.H13CORE.0.P.C	190	212	+	2.011	0.7785	2.3617	0.9143	9.3587	0.7258	9.7094	0.753	2.3617	0.9143	9.7094	0.753	0.3507	0.3507	GLI4	23.1	TRUE									FALSE	FALSE	FALSE	FALSE	['ZNF362']	1	1	71.118	0.2634	0.2634	27													FALSE	0.0235251	0.0126095	-0.00663277	0.000117487;0.0101576;0.000243479;0.0215881;0.0082529632811544;0.023525149089868	-2.8117e-05;-0.00816878;-7.86207e-05;-0.0126095;-0.0060407963597207;-0.0072247471637249	PPM1M;TLR9;TEX264;STAB1	5.45616	Brain_Cerebellum;Colon_Sigmoid;Muscle_Skeletal	1;2;-1	TRUE	FALSE	TRUE	FALSE	IGF1;WHRadjBMI;eGFR	0.0027885165287842;0.0016239685163318;0.0023326120908591	-5.82547e-05;-3.61758e-05;-2.70768e-05	-1	0.00278852	0.0067451	5.82547e-05	-3.61758e-05	FALSE	FALSE	FALSE	FALSE	Insulin-like growth factor 1;Waist-to-hip ratio (adjusted by BMI);Estimated glomerular filtration rate (serum creatinine)	FALSE	FALSE	activating_TF_effect			not_enough_data	52356772	0.340871	-0.547446	0.0374593	0.0179619	-0.0131263	-0.337286	0.0226398	0.850034	0.856833	0.989008	0.47702	-0.641886	0.114851	0.0230679	0.0576161	-0.420329	0.0461112	0.935617	0.856833	0.992014	0.70478	0.613947	0.914991	0.790531	0.758254	0.40267	0.997888	0.982666	0.949316	0.99634	0.413875	0.570343	0.391782	0.232726	0.382684	0.452132	0.546575	0.850034	0.856833	0.989008	0.763115	0.850352	0.914991	0.840483	0.790531	0.803161	0.998435	0.982666	0.949316	0.99634	0.0704392	0.54596	0.998435	RNA_SEQ	TRUE	0.011205	0	7.25	0.376071	7.25	DNASE:thymus female embryo	0.129299	0.187846	0.424242	0.276843	0.424242	ATAC:BM1214-Day0-UNK-A / Bone Marrow CD34+ / UNK	-0.169038	0.141975	10	0.990356	10	CHIP:H3K36me3:CD14-positive monocyte female	-0.602127	-0.666667	6.92308	0.825035	6.92308	CAGE:thymus, adult, pool1	0.086541	0.113575	3.32	0.80125	4.5	CHIP:H3K36me3:brain female embryo (17 weeks)	0.0677661	0.0780096	3.32	0.747545	4.5	CHIP:H3K36me3:brain female embryo (17 weeks)	-0.197617	0.0273973	10	0.891233	10	CHIP:H3K36me3:B cell male adult (21 year)	TRUE	3.37242	24.3	TRUE	4.13461	24.4	TRUE	-0.835938	-0.78125	0.0546875	TRUE	0.0546875	-0.0456755	0.0456755	0.0131818	0.000595798	TRUE
cardiac_neuro_cava_random:ALT_BAP1|ENSG00000163930.10|EH38E3514686_rev_tile1-1_BAP1|ENSG00000163930.10|EH38E3514686|3-52356864-C-T	rs1404706965	NC_000003.12:52356863:C:T	cardiac_neuro_cava_random:REF_BAP1|ENSG00000163930.10|EH38E3514686_rev_tile1-1	cardiac_neuro_cava_random:ALT_BAP1|ENSG00000163930.10|EH38E3514686_rev_tile1-1_BAP1|ENSG00000163930.10|EH38E3514686|3-52356864-C-T	chr3	52356707	52356977	-	AAAACCGTCAGTGACTGTGCCTCTAAGGAGCAACTCTGAGGCTGGGGAGCCCACTCTGGAGGACATGGTTCAAGATCAAATCCTCAGGCTTGTCCACCAGCCTTTTCTGTGTAGGGAGGGAAGAGACTAGGAGGCTACCAGCAATGTGACCAGGGCCCTTGGGGATCCCAGCTGCCCCTCCCACCCTCATTGAGCTTGCCTCCCGGTTCTCGTAGGCATTCTTCATGATCTTCTTCCAGATCCGCTCCATGGTCTGGTAGCGCTTGCTCT	AAAACCGTCAGTGACTGTGCCTCTAAGGAGCAACTCTGAGGCTGGGGAGCCCACTCTGGAGGACATGGTTCAAGATCAAATCCTCAGGCTTGTCCACCAGCCTTTTCTGTGTAAGGAGGGAAGAGACTAGGAGGCTACCAGCAATGTGACCAGGGCCCTTGGGGATCCCAGCTGCCCCTCCCACCCTCATTGAGCTTGCCTCCCGGTTCTCGTAGGCATTCTTCATGATCTTCTTCCAGATCCGCTCCATGGTCTGGTAGCGCTTGCTCT	113	0.195929	-0.432151	0.432151	TRUE	TRUE	TRUE	FALSE	0.164359	1	0.602284	FALSE	increasing	-0.273871	1	-0.533732	FALSE	reducing	BAP1	['cava']	45297	chr3:52356707-52356977	ENSG00000239557.1	EH38E3514686	0.859044	265_DNASE:adrenal gland	['enformer_low']	enformer_low	3-52356864-C-T	2	1.31415e-05	6.54622e-05	0	0	0	2.41173e-05	0	rare	52356864	C	T	chr3:52356864:C:T					FALSE	52390879	52390880	52390880	chr3:52390880:C:T	RFX3.H13CORE.2.S.B	106	125	+	3.615	1	2.6206	0.7249	10.2037	0.7559	9.2093	0.6822	3.615	1	10.2037	0.7559	-0.9944	0.9944	RFX3	128.8	TRUE									FALSE	FALSE	FALSE	FALSE	['ZNF362']	1	1	71.118	0.2634	0.2634	27													FALSE										FALSE	FALSE	FALSE	FALSE														FALSE	TRUE	activating_TF_effect	0.625	8	context_dependent	52356863	-0.448269	-0.294511	-0.0911189	-0.177325	-0.0428617	-0.543484	-0.0398297	0.85744	0.526129	0.934294	-0.40267	-0.373276	-0.148854	-0.204714	-0.0461112	-0.472442	-0.0805768	0.914105	0.526129	0.970885	-0.0805768	0.767891	0.822706	0.721776	0.599367	-0.27	0.999318	0.96744	0.772559	0.990189	0.448269	0.373526	0.290996	0.264417	0.225197	0.543484	0.561316	0.85744	0.526129	0.934294	0.777192	0.786165	0.822706	0.743154	0.799028	0.826399	0.999318	0.96744	0.772559	0.990189	-0.0237667	0.541315	0.999318	RNA_SEQ	TRUE	-0.113051	0	0.75	0.231301	2	DNASE:chorion	-0.184735	-0.186316	-0.0512821	0.184735	0.416667	ATAC:BM0106-UNK-ATAC-2 / Bone Marrow CD34+ / UNK	0.0640544	-0.02	9.10714	0.455678	9.10714	CHIP:H3K36me3:spinal cord female embryo (113 days)	0.276418	0.25	1.68421	0.371836	1.68421	CAGE:testis, adult, pool1	-0.0527164	-0.0619048	3.83333	0.545501	3.83333	CHIP:H3K36me3:brain female embryo (17 weeks)	-0.0155835	0	3.83333	0.53047	3.83333	CHIP:H3K36me3:brain female embryo (17 weeks)	0.0666199	0	9.10714	0.416636	9.10714	CHIP:H3K36me3:spinal cord female embryo (113 days)	TRUE	0.127268	2.346	TRUE	0.550758	5.976	TRUE	-0.835938	-0.886719	-0.0507812	TRUE	0.0507812	-0.0178487	0.0178487	0.0109903	0.000195753	TRUE
cardiac_neuro_cava_random:ALT_BAP1|ENSG00000163930.10|EH38E3514688_rev_tile1-1_BAP1|ENSG00000163930.10|EH38E3514688|3-52357406-A-T	rs1171608357	NC_000003.12:52357405:A:T	cardiac_neuro_cava_random:REF_BAP1|ENSG00000163930.10|EH38E3514688_rev_tile1-1	cardiac_neuro_cava_random:ALT_BAP1|ENSG00000163930.10|EH38E3514688_rev_tile1-1_BAP1|ENSG00000163930.10|EH38E3514688|3-52357406-A-T	chr3	52357369	52357639	-	CTCAGGTCGGAACACACATTGATCACCTGCAGGGCCCGGGCCATGCACAGAAATGGGCAGTGAGCATGGTCCAGGTAGCAAGATAGGCTCATCCCAGAGCACCCACACCAGCCAGAGCCCCTCAGCGGGGCCTGGGAAAGAAGATGCAGAAAAATTCTCCCTGAGCCAGTGGCTGCAACCATCAGCCCCACAGAAAAAATTCTACGGTCAAACAAGTTAGAGTTAAACAAAGCTAAAGAGTTTGCTTTGCTGCAGGACTTGTCAGAGCTT	CTCAGGTCGGAACACACATTGATCACCTGCAGGGCCCGGGCCATGCACAGAAATGGGCAGTGAGCATGGTCCAGGTAGCAAGATAGGCTCATCCCAGAGCACCCACACCAGCCAGAGCCCCTCAGCGGGGCCTGGGAAAGAAGATGCAGAAAAATTCTCCCTGAGCCAGTGGCTGCAACCATCAGCCCCACAGAAAAAATTCTACGGTCAAACAAGTTAGAGTTAAACAAAGCAAAAGAGTTTGCTTTGCTGCAGGACTTGTCAGAGCTT	233	0.941477	-0.0646306	0.0646306	FALSE	FALSE	TRUE	FALSE	-0.327161	1	-0.671875	FALSE	reducing	-0.397623	1	-0.85453	FALSE	reducing	BAP1	['cava']	44755	chr3:52357369-52357639	ENSG00000239557.1	EH38E3514688	1.37827	315_DNASE:NAMALWA treate	['enformer_low']	enformer_low	3-52357406-A-T	1	6.5716e-06	1.46981e-05	0	1.46981e-05	0	0	0	singleton	52357406	A	T	chr3:52357406:A:T					FALSE	52391421	52391422	52391422	chr3:52391422:A:T	ZNF160.H13CORE.0.SG.A	219	239	+	1.6558	0.6892	2.4026	1	10.71	0.7078	11.4567	0.7571	2.4026	1	11.4567	0.7571	0.7468	0.7468	ZNF160	34.1	TRUE									FALSE	FALSE	FALSE	FALSE	['ZNF239']	1	1	23.66	0.0876296	0.0876296	28													FALSE										FALSE	FALSE	FALSE	FALSE														FALSE	FALSE	repressing_TF_effect	0.75	8	predicted_activator	52357405	-0.267515	0.350105	0.156288	0.117578	0.0390045	-0.322221	0.0491274	0.800558	0.694749	0.943142	-0.291254	0.301775	0.148854	0.137554	0.103452	-0.301295	0.0805768	0.860888	0.694749	0.960225	0.41229	0.927208	0.859657	0.815107	0.449849	0.237625	0.996413	0.961097	0.895266	0.98973	0.277432	0.363844	0.271893	0.215128	0.201729	0.388702	0.530799	0.800558	0.694749	0.943142	0.528697	0.927208	0.859657	0.815107	0.807218	0.815107	0.998399	0.961097	0.895266	0.98973	0.109758	0.519273	0.998399	RNA_SEQ	TRUE	0.0387457	0	0.8	0.17355	1.33333	DNASE:SK-N-SH treated with 6 uM all-trans-retinoic acid for 48 hours	-0.0950191	-0.0947776	0.0526316	0.108879	0.230769	ATAC:BM1077-UNK / Bone Marrow CD34+ / UNK	0.0566606	0.04	3.65	0.273708	3.65	CHIP:H3K36me3:CD14-positive monocyte female	0.252946	0.25	1.63158	0.286474	1.63158	CAGE:testis, adult, pool1	0.0740328	0.0212766	1.91954	0.379252	1.91954	CHIP:H3K27me3:neural stem progenitor cell originated from H9	0.0818652	0.0417535	1.91954	0.355476	1.91954	CHIP:H3K27me3:neural stem progenitor cell originated from H9	0.0776729	0.0526316	3.65	0.262225	3.65	CHIP:H3K36me3:CD14-positive monocyte female	TRUE	0.691428	8.376	TRUE	1.24649	12.53	TRUE	-0.310547	-0.196289	0.114258	TRUE	0.114258	-0.00900594	0.00900594	0.00715665	6.44047e-05	TRUE
cardiac_neuro_cava_random:ALT_BAP1|ENSG00000163930.10|EH38E3514688_rev_tile1-1_BAP1|ENSG00000163930.10|EH38E3514688|3-52357457-G-A	rs57849650	NC_000003.12:52357456:G:A	cardiac_neuro_cava_random:REF_BAP1|ENSG00000163930.10|EH38E3514688_rev_tile1-1	cardiac_neuro_cava_random:ALT_BAP1|ENSG00000163930.10|EH38E3514688_rev_tile1-1_BAP1|ENSG00000163930.10|EH38E3514688|3-52357457-G-A	chr3	52357369	52357639	-	CTCAGGTCGGAACACACATTGATCACCTGCAGGGCCCGGGCCATGCACAGAAATGGGCAGTGAGCATGGTCCAGGTAGCAAGATAGGCTCATCCCAGAGCACCCACACCAGCCAGAGCCCCTCAGCGGGGCCTGGGAAAGAAGATGCAGAAAAATTCTCCCTGAGCCAGTGGCTGCAACCATCAGCCCCACAGAAAAAATTCTACGGTCAAACAAGTTAGAGTTAAACAAAGCTAAAGAGTTTGCTTTGCTGCAGGACTTGTCAGAGCTT	CTCAGGTCGGAACACACATTGATCACCTGCAGGGCCCGGGCCATGCACAGAAATGGGCAGTGAGCATGGTCCAGGTAGCAAGATAGGCTCATCCCAGAGCACCCACACCAGCCAGAGCCCCTCAGCGGGGCCTGGGAAAGAAGATGCAGAAAAATTCTCCCTGAGCCAGTGGCTGCAACCATTAGCCCCACAGAAAAAATTCTACGGTCAAACAAGTTAGAGTTAAACAAAGCTAAAGAGTTTGCTTTGCTGCAGGACTTGTCAGAGCTT	182	0.620557	0.2243	0.2243	FALSE	FALSE	TRUE	FALSE	-0.327161	1	-0.671875	FALSE	reducing	-0.109451	1	-0.107508	FALSE	reducing	BAP1	['cava']	44704	chr3:52357369-52357639	ENSG00000239557.1	EH38E3514688					3-52357457-G-A	17630	0.115904	0.151481	0.000962279	0.121781	0.0526217	0.151481	0.128168	very common	52357457	G	A	chr3:52357457:G:A					FALSE	52391472	52391473	52391473	chr3:52391473:G:A	ZNF12.H13CORE.0.P.C	168	191	+	1.7503	0.7509	1.6329	0.7005	11.3942	0.752	11.2768	0.7442	1.7503	0.7509	11.3942	0.752	-0.1174	0.1174	ZNF12	26.1	TRUE									FALSE	FALSE	FALSE	FALSE	['ZNF239']	1	1	23.66	0.0876296	0.0876296	28													FALSE	0.0470497	0.0230698	8.05439e-05	0.0267789;0.00202999;0.000112677;0.000377001;0.0161163;0.00650015;0.000283275;0.000189344;0.00439336;0.000309525;0.0289198;0.00756029;0.00131469;0.000692546;0.0085597;0.00283809;0.000436372;0.000942358;0.000360487;0.0101146;0.000294569;0.0103225;0.000197969;0.0469944;0.000800565;0.00735566;0.000107492;0.00383433;0.000896489;0.00957492;0.000200688;0.000145923;0.0166835;0.0313532627170787;0.0191744400467087;0.009538721602132;0.0123655993995029;0.0105001228174171;0.009792548989931;0.0470497287143726;0.0045365440578418	0.0177692;-0.000703688;1.67802e-05;7.57513e-05;0.00760295;0.00399982;-0.000123327;-3.85407e-05;-0.00231379;8.60319e-05;-0.0163021;0.00450536;-0.000637383;0.000372733;0.00295903;-0.000738357;8.05439e-05;-0.00021457;-7.49268e-05;0.00475008;5.44151e-05;0.00518;-3.40701e-05;0.0230698;0.000331275;0.00280145;1.92715e-05;0.00163826;-0.000209607;-0.0043868;-3.53967e-05;2.41469e-05;0.00742788;0.0192453737964559;-0.009382453867676;0.0029189558812489;0.0018672319820535;0.0020708264622876;0.0024459018127436;0.009796279729617;-0.0007775634177621	TWF2;DNAH1;TKT;GNL3;PPM1M;SEMA3G;PCBP4;GLYCTK;TEX264;WDR82;NT5DC2;PPP2R5CP;NISCH;RPL29;IQCF2;ABHD14A	11.7706	Adrenal_Gland;Artery_Tibial;Brain_Caudate_basal_ganglia;Brain_Cerebellar_Hemisphere;Brain_Hippocampus;Brain_Putamen_basal_ganglia;Breast_Mammary_Tissue;Cells_Cultured_fibroblasts;Esophagus_Mucosa;Heart_Atrial_Appendage;Heart_Left_Ventricle;Nerve_Tibial;Skin_Not_Sun_Exposed_Suprapubic;Testis;Thyroid	1;2;0;-1	TRUE	FALSE	TRUE	FALSE	BFP;BW;MCHC;Morning_Person	0.0013018103059946;0.0030295015223236;0.0018367302858767;0.0037476941049474	-1.0508e-05;-2.29133e-05;-1.93202e-05;-5.62861e-05	-1	0.00374769	0.00991574	5.62861e-05	-2.11168e-05	FALSE	FALSE	FALSE	FALSE	Body fat percentage;Body weight;Mean corpuscular hemoglobin concentration;Morning person	FALSE	FALSE	repressing_TF_effect	0.5	2	context_dependent	52357456	-0.382383	0.207991	-0.0515586	-0.250451	-0.273814	-0.394574	0.00710516	0.771109	0.756418	0.973824	-0.431257	0.21574	-0.0691056	-0.322597	-0.332894	-0.343467	0.0115355	0.79219	0.756418	0.981862	0.383161	0.763115	0.767891	0.692978	0.449849	0.160114	0.998284	0.954588	0.888596	0.993934	0.389719	0.284252	0.27048	0.34529	0.311819	0.490198	0.54508	0.771109	0.756418	0.973824	0.606708	0.763115	0.767891	0.781719	0.621084	0.947949	0.998284	0.954588	0.888596	0.993934	0.0591435	0.541267	0.998284	RNA_SEQ	TRUE	-0.199393	-0.166667	0.5	0.238697	2.25	DNASE:chorion	0.0331264	0.0337766	0.260274	0.11317	0.260274	ATAC:BM0106-Day0-MCP-A / Bone Marrow CD34+ / pDC	-0.0735306	0	1.32857	0.232154	7.27027	CHIP:POLR2AphosphoS5:spleen male adult (37 years)	-0.0150718	0	1.25	0.21563	2.63636	CAGE:testis, adult, pool2	-0.0167196	0	1.07692	0.277955	1.5	CHIP:H3K9ac:neural stem progenitor cell originated from H1-hESC	-0.0299918	0	1.07692	0.272278	2	DNASE:frontal cortex female adult (67 years) and female adult (80 years)	-0.0822767	0	1.32857	0.230776	7.27027	CHIP:POLR2AphosphoS5:spleen male adult (37 years)	TRUE	0.310892	4.415	TRUE	0.234571	2.602	TRUE	-0.310547	-0.289062	0.0214844	TRUE	0.0214844	-0.00442145	0.00479336	0.0105946	5.39819e-05	TRUE
cardiac_neuro_cava_random:ALT_BAP1|ENSG00000163930.10|EH38E3514688_rev_tile1-1_BAP1|ENSG00000163930.10|EH38E3514688|3-52357473-G-A	rs921021282	NC_000003.12:52357472:G:A	cardiac_neuro_cava_random:REF_BAP1|ENSG00000163930.10|EH38E3514688_rev_tile1-1	cardiac_neuro_cava_random:ALT_BAP1|ENSG00000163930.10|EH38E3514688_rev_tile1-1_BAP1|ENSG00000163930.10|EH38E3514688|3-52357473-G-A	chr3	52357369	52357639	-	CTCAGGTCGGAACACACATTGATCACCTGCAGGGCCCGGGCCATGCACAGAAATGGGCAGTGAGCATGGTCCAGGTAGCAAGATAGGCTCATCCCAGAGCACCCACACCAGCCAGAGCCCCTCAGCGGGGCCTGGGAAAGAAGATGCAGAAAAATTCTCCCTGAGCCAGTGGCTGCAACCATCAGCCCCACAGAAAAAATTCTACGGTCAAACAAGTTAGAGTTAAACAAAGCTAAAGAGTTTGCTTTGCTGCAGGACTTGTCAGAGCTT	CTCAGGTCGGAACACACATTGATCACCTGCAGGGCCCGGGCCATGCACAGAAATGGGCAGTGAGCATGGTCCAGGTAGCAAGATAGGCTCATCCCAGAGCACCCACACCAGCCAGAGCCCCTCAGCGGGGCCTGGGAAAGAAGATGCAGAAAAATTCTCCCTGAGCTAGTGGCTGCAACCATCAGCCCCACAGAAAAAATTCTACGGTCAAACAAGTTAGAGTTAAACAAAGCTAAAGAGTTTGCTTTGCTGCAGGACTTGTCAGAGCTT	166	0.185831	0.402138	0.402138	TRUE	TRUE	TRUE	FALSE	-0.327161	1	-0.671875	FALSE	reducing	0.0666371	1	0.348961	FALSE	increasing	BAP1	['cava']	44688	chr3:52357369-52357639	ENSG00000239557.1	EH38E3514688	0.987389	513_DNASE:thymus female	['enformer_low']	enformer_low	3-52357473-G-A	3	1.97091e-05	6.54279e-05	0	0	0	4.82346e-05	0	rare	52357473	G	A	chr3:52357473:G:A					FALSE	52391488	52391489	52391489	chr3:52391489:G:A	ZN805.H13CORE.0.P.C	155	179	-	2.0147	0.5401	2.9706	0.7963	13.6765	0.6505	14.6324	0.696	2.9706	0.7963	14.6324	0.696	0.9559	0.9559	ZNF805	12.1	TRUE									FALSE	FALSE	FALSE	FALSE	['ZNF239']	1	1	23.66	0.0876296	0.0876296	28													FALSE										FALSE	FALSE	FALSE	FALSE														FALSE	FALSE	activating_TF_effect			not_enough_data	52357472	0.17449	0.563438	0.0408365	0.0514593	0.0691037	0.149853	-0.0630042	0.845389	0.665258	0.76708	0.171333	0.606708	0.0230679	0.0576161	0.126219	0.11461	-0.160114	0.874137	0.665258	0.780564	0.536958	0.975349	0.799028	0.648619	0.613947	0.811199	0.998893	0.965955	0.795962	0.978751	0.188897	0.563438	0.219784	0.210678	0.288295	0.31267	0.525635	0.845389	0.665258	0.76708	0.536958	0.975349	0.799028	0.826399	0.613947	0.811199	0.998893	0.965955	0.795962	0.978751	0.00797833	0.513544	0.998893	RNA_SEQ	TRUE	-0.287626	-0.25	0.8	0.334948	2	DNASE:GM12891	-0.358526	-0.284131	0	0.358526	0.789474	ATAC:BM1137-GMP3-high-ATAC-2 / Bone Marrow CD34+ / GMP-C	-0.0831517	-0.133333	5.18182	0.401029	5.18182	CHIP:H3K27ac:KOPT-K1	0.325507	0.3	2.33333	0.457208	5.63636	CAGE:testis, adult, pool2	-0.094511	-0.0930736	1.64646	0.4671	1.65517	CHIP:H3K27me3:neural stem progenitor cell originated from H9	-0.0763916	-0.0721933	1.64646	0.456834	1.65517	CHIP:H3K27me3:neural stem progenitor cell originated from H9	-0.0605365	-0.111111	5.18182	0.399312	5.63636	CAGE:testis, adult, pool2	TRUE	0.498693	6.491	TRUE	0.830984	8.581	TRUE	-0.310547	-0.223633	0.0869141	TRUE	0.0869141	-0.00859781	0.00868689	0.0074689	6.80602e-05	TRUE
cardiac_neuro_cava_random:ALT_BAP1|ENSG00000163930.10|EH38E3514688_rev_tile1-1_BAP1|ENSG00000163930.10|EH38E3514688|3-52357479-G-A	rs571970346	NC_000003.12:52357478:G:A	cardiac_neuro_cava_random:REF_BAP1|ENSG00000163930.10|EH38E3514688_rev_tile1-1	cardiac_neuro_cava_random:ALT_BAP1|ENSG00000163930.10|EH38E3514688_rev_tile1-1_BAP1|ENSG00000163930.10|EH38E3514688|3-52357479-G-A	chr3	52357369	52357639	-	CTCAGGTCGGAACACACATTGATCACCTGCAGGGCCCGGGCCATGCACAGAAATGGGCAGTGAGCATGGTCCAGGTAGCAAGATAGGCTCATCCCAGAGCACCCACACCAGCCAGAGCCCCTCAGCGGGGCCTGGGAAAGAAGATGCAGAAAAATTCTCCCTGAGCCAGTGGCTGCAACCATCAGCCCCACAGAAAAAATTCTACGGTCAAACAAGTTAGAGTTAAACAAAGCTAAAGAGTTTGCTTTGCTGCAGGACTTGTCAGAGCTT	CTCAGGTCGGAACACACATTGATCACCTGCAGGGCCCGGGCCATGCACAGAAATGGGCAGTGAGCATGGTCCAGGTAGCAAGATAGGCTCATCCCAGAGCACCCACACCAGCCAGAGCCCCTCAGCGGGGCCTGGGAAAGAAGATGCAGAAAAATTCTCCTTGAGCCAGTGGCTGCAACCATCAGCCCCACAGAAAAAATTCTACGGTCAAACAAGTTAGAGTTAAACAAAGCTAAAGAGTTTGCTTTGCTGCAGGACTTGTCAGAGCTT	160	0.471931	0.322798	0.322798	TRUE	FALSE	TRUE	FALSE	-0.327161	1	-0.671875	FALSE	reducing	-0.0103231	1	0.149458	FALSE	increasing	BAP1	['cava']	44682	chr3:52357369-52357639	ENSG00000239557.1	EH38E3514688	0.768699	26_DNASE:hepatocyte	['enformer_low']	enformer_low	3-52357479-G-A	111	0.000729179	0.00253244	0	1.46959e-05	0	0.00253244	0	rare	52357479	G	A	chr3:52357479:G:A					FALSE	52391494	52391495	52391495	chr3:52391495:G:A	ZNF775.H13CORE.0.PSG.A	149	162	-	3.4439	0.9355	2.5779	0.7003	8.857	0.8522	7.991	0.7689	3.4439	0.9355	8.857	0.8522	-0.866	0.866	ZNF775	27.9	TRUE									FALSE	FALSE	FALSE	FALSE	['ZNF239']	1	1	23.66	0.0876296	0.0876296	28													FALSE										FALSE	FALSE	FALSE	FALSE														FALSE	FALSE	repressing_TF_effect			not_enough_data	52357478	-0.393046	-0.24227	-0.125216	-0.0224692	0.146672	-0.358504	-0.116861	0.971566	0.637525	0.863967	-0.383161	-0.243052	-0.148854	-0.0230679	0.126219	-0.306261	-0.24848	0.972779	0.637525	0.929829	-0.114851	0.459003	0.90509	0.606708	0.698927	0.536958	0.998361	0.983055	0.97153	0.988749	0.393046	0.274268	0.345622	0.186563	0.268973	0.447997	0.575341	0.971566	0.637525	0.863967	0.721776	0.941769	0.90509	0.794819	0.758254	0.698927	0.998361	0.983055	0.97153	0.988749	-0.0899476	0.546682	0.998361	RNA_SEQ	TRUE	-0.200364	-0.166667	0.5	0.217921	1.5	DNASE:thymus male embryo (127 days)	-0.068484	-0.101282	0.109589	0.101513	0.1875	ATAC:BM0106-UNK-ATAC-2 / Bone Marrow CD34+ / UNK	-0.17156	0	1.624	0.331551	8	CHIP:H3K36me3:neutrophil male	0.0550597	0	1	0.191957	1.125	CAGE:CD34 cells differentiated to erythrocyte lineage, biol_	-0.0588839	0	1.12	0.302569	1.21667	CHIP:H2AFZ:neural stem progenitor cell originated from H9	-0.0205361	0	1.12	0.303844	1.21667	CHIP:H2AFZ:neural stem progenitor cell originated from H9	-0.147807	0	1.624	0.29994	8	CHIP:H3K36me3:neutrophil male	TRUE	0.642684	7.921	TRUE	1.41174	13.64	TRUE	-0.310547	-0.310547	0	TRUE	0	-0.00900835	0.00900835	0.0108268	9.92341e-05	TRUE
cardiac_neuro_cava_random:ALT_BAP1|ENSG00000163930.10|EH38E3514688_rev_tile1-1_BAP1|ENSG00000163930.10|EH38E3514688|3-52357494-C-T	rs1702660793	NC_000003.12:52357493:C:T	cardiac_neuro_cava_random:REF_BAP1|ENSG00000163930.10|EH38E3514688_rev_tile1-1	cardiac_neuro_cava_random:ALT_BAP1|ENSG00000163930.10|EH38E3514688_rev_tile1-1_BAP1|ENSG00000163930.10|EH38E3514688|3-52357494-C-T	chr3	52357369	52357639	-	CTCAGGTCGGAACACACATTGATCACCTGCAGGGCCCGGGCCATGCACAGAAATGGGCAGTGAGCATGGTCCAGGTAGCAAGATAGGCTCATCCCAGAGCACCCACACCAGCCAGAGCCCCTCAGCGGGGCCTGGGAAAGAAGATGCAGAAAAATTCTCCCTGAGCCAGTGGCTGCAACCATCAGCCCCACAGAAAAAATTCTACGGTCAAACAAGTTAGAGTTAAACAAAGCTAAAGAGTTTGCTTTGCTGCAGGACTTGTCAGAGCTT	CTCAGGTCGGAACACACATTGATCACCTGCAGGGCCCGGGCCATGCACAGAAATGGGCAGTGAGCATGGTCCAGGTAGCAAGATAGGCTCATCCCAGAGCACCCACACCAGCCAGAGCCCCTCAGCGGGGCCTGGGAAAGAAGATACAGAAAAATTCTCCCTGAGCCAGTGGCTGCAACCATCAGCCCCACAGAAAAAATTCTACGGTCAAACAAGTTAGAGTTAAACAAAGCTAAAGAGTTTGCTTTGCTGCAGGACTTGTCAGAGCTT	145	0.923795	-0.0734904	0.0734904	FALSE	FALSE	TRUE	FALSE	-0.327161	1	-0.671875	FALSE	reducing	-0.402637	1	-0.86753	FALSE	reducing	BAP1	['cava']	44667	chr3:52357369-52357639	ENSG00000239557.1	EH38E3514688	1.42988	146_DNASE:SK-N-SH treate	['enformer_low']	enformer_low	3-52357494-C-T	1	6.57056e-06	0.000207211	0	0	0	0	0	singleton	52357494	C	T	chr3:52357494:C:T					FALSE	52391509	52391510	52391510	chr3:52391510:C:T	ZBT44.H13CORE.0.P.C	139	155	-	3.2208	0.9572	2.2308	0.663	8.5554	0.8817	7.5654	0.7797	3.2208	0.9572	8.5554	0.8817	-0.99	0.99	ZBTB44	59.8	TRUE									FALSE	FALSE	FALSE	FALSE	['ZNF239']	1	1	23.66	0.0876296	0.0876296	28													FALSE										FALSE	FALSE	FALSE	FALSE														FALSE	FALSE	activating_TF_effect	0.75	8	predicted_activator	52357493	-0.295274	0.206801	0.0451363	-0.178672	-0.308318	-0.218112	-0.0735953	0.993213	0.880116	0.981142	-0.291254	0.259272	0.0576161	-0.24848	-0.353249	-0.298837	-0.193636	0.993197	0.880116	0.989251	0.383161	0.680793	0.862638	0.850352	0.449849	0.818943	0.998361	0.995499	0.987674	0.994714	0.307768	0.300273	0.413361	0.373097	0.346098	0.425559	0.548314	0.993213	0.880116	0.981142	0.606708	0.930376	0.898633	0.850352	0.70478	0.818943	0.998361	0.995499	0.987674	0.994714	-0.0492041	0.537454	0.998361	RNA_SEQ	TRUE	-0.484705	-0.375	0.833333	0.523221	6.5	DNASE:chorion	0.0236315	-0.0462766	0.547945	0.137661	0.547945	ATAC:BM0106-Day0-MCP-A / Bone Marrow CD34+ / pDC	0.125196	0.03125	10	0.661684	10	CHIP:H3K36me3:neutrophil male	-0.484556	-0.372685	1.4	0.552157	3	CAGE:Esophageal Epithelial Cells,	-0.163953	-0.0963995	2.27273	0.830586	3.77778	CHIP:H3K14ac:neural stem progenitor cell originated from H1-hESC	-0.201455	-0.112672	2.27273	0.804843	4.33333	DNASE:frontal cortex female adult (67 years) and female adult (80 years)	-0.0255871	-0.0983607	10	0.62998	10	CHIP:H3K36me3:neutrophil male	TRUE	0.484083	6.337	TRUE	1.00997	10.45	TRUE	-0.310547	-0.277344	0.0332031	TRUE	0.0332031	0.00160013	0.00550387	0.00895345	4.94913e-05	TRUE
cardiac_neuro_cava_random:ALT_BAP1|ENSG00000163930.10|EH38E3514688_rev_tile1-1_BAP1|ENSG00000163930.10|EH38E3514688|3-52357523-C-T	rs1403452488	NC_000003.12:52357522:C:T	cardiac_neuro_cava_random:REF_BAP1|ENSG00000163930.10|EH38E3514688_rev_tile1-1	cardiac_neuro_cava_random:ALT_BAP1|ENSG00000163930.10|EH38E3514688_rev_tile1-1_BAP1|ENSG00000163930.10|EH38E3514688|3-52357523-C-T	chr3	52357369	52357639	-	CTCAGGTCGGAACACACATTGATCACCTGCAGGGCCCGGGCCATGCACAGAAATGGGCAGTGAGCATGGTCCAGGTAGCAAGATAGGCTCATCCCAGAGCACCCACACCAGCCAGAGCCCCTCAGCGGGGCCTGGGAAAGAAGATGCAGAAAAATTCTCCCTGAGCCAGTGGCTGCAACCATCAGCCCCACAGAAAAAATTCTACGGTCAAACAAGTTAGAGTTAAACAAAGCTAAAGAGTTTGCTTTGCTGCAGGACTTGTCAGAGCTT	CTCAGGTCGGAACACACATTGATCACCTGCAGGGCCCGGGCCATGCACAGAAATGGGCAGTGAGCATGGTCCAGGTAGCAAGATAGGCTCATCCCAGAGCACCCACACCAGCCAGAACCCCTCAGCGGGGCCTGGGAAAGAAGATGCAGAAAAATTCTCCCTGAGCCAGTGGCTGCAACCATCAGCCCCACAGAAAAAATTCTACGGTCAAACAAGTTAGAGTTAAACAAAGCTAAAGAGTTTGCTTTGCTGCAGGACTTGTCAGAGCTT	116	0.308735	0.380616	0.380616	TRUE	TRUE	TRUE	FALSE	-0.327161	1	-0.671875	FALSE	reducing	0.0441321	1	0.290621	FALSE	increasing	BAP1	['cava']	44638	chr3:52357369-52357639	ENSG00000239557.1	EH38E3514688	0.989486	469_DNASE:brain embryo (	['enformer_low']	enformer_low	3-52357523-C-T	1	6.57117e-06	0.000192678	0.000192678	0	0	0	0	singleton	52357523	C	T	chr3:52357523:C:T					FALSE	52391538	52391539	52391539	chr3:52391539:C:T	ZBT7A.H13CORE.0.P.B	115	123	-	2.2808	0.8376	1.2989	0.477	6.1274	0.9114	5.1454	0.7653	2.2808	0.8376	6.1274	0.9114	-0.9819	0.9819	ZBTB7A	168.8	TRUE									FALSE	FALSE	FALSE	FALSE	['ZNF239']	1	1	23.66	0.0876296	0.0876296	28													FALSE										FALSE	FALSE	FALSE	FALSE														FALSE	FALSE	repressing_TF_effect	0	2	predicted_repressor	52357522	-0.202126	-0.188348	-0.0570892	0.192987	0.154113	-0.0603235	0.0627827	0.970839	0.492679	0.900041	-0.322597	-0.171333	-0.0461112	0.21574	0.193636	-0.210173	0.160114	0.972779	0.492679	0.951491	0.40267	0.503309	0.803161	0.826399	0.613947	0.732646	0.998728	0.982666	0.9056	0.988749	0.271085	0.252921	0.324901	0.298605	0.260814	0.35606	0.578942	0.970839	0.492679	0.900041	0.568981	0.732646	0.889375	0.850352	0.628119	0.732646	0.998728	0.982666	0.9056	0.988749	0.0802623	0.553974	0.998728	RNA_SEQ	TRUE	-0.169221	-0.142857	0.666667	0.236914	2.5	DNASE:spleen male adult (54 years)	-0.152882	-0.180348	0.232877	0.199458	0.30303	ATAC:BM1214-Day0-UNK-A / Bone Marrow CD34+ / UNK	0.0498932	0	6.1831	0.359008	6.1831	CHIP:H3K36me3:common myeloid progenitor, CD34-positive female adult (27 years)	-0.578869	-0.5	0.5	0.593665	4.81818	CAGE:testis, adult, pool2	0.0668145	0.0510336	1.52577	0.339652	1.52577	CHIP:H3K27me3:brain female embryo (120 days)	0.0233184	0	1.52577	0.343557	1.52577	CHIP:H3K27me3:brain female embryo (120 days)	-0.0537885	-0.0555556	6.1831	0.371397	6.1831	CHIP:H3K36me3:common myeloid progenitor, CD34-positive female adult (27 years)	TRUE	0.489518	6.395	TRUE	0.638	6.814	TRUE	-0.310547	-0.332031	-0.0214844	TRUE	0.0214844	-0.00708474	0.0081793	0.0120593	9.8833e-05	TRUE
cardiac_neuro_cava_random:ALT_BAP1|ENSG00000163930.10|EH38E3514688_rev_tile1-1_BAP1|ENSG00000163930.10|EH38E3514688|3-52357547-G-A	rs1702663531	NC_000003.12:52357546:G:A	cardiac_neuro_cava_random:REF_BAP1|ENSG00000163930.10|EH38E3514688_rev_tile1-1	cardiac_neuro_cava_random:ALT_BAP1|ENSG00000163930.10|EH38E3514688_rev_tile1-1_BAP1|ENSG00000163930.10|EH38E3514688|3-52357547-G-A	chr3	52357369	52357639	-	CTCAGGTCGGAACACACATTGATCACCTGCAGGGCCCGGGCCATGCACAGAAATGGGCAGTGAGCATGGTCCAGGTAGCAAGATAGGCTCATCCCAGAGCACCCACACCAGCCAGAGCCCCTCAGCGGGGCCTGGGAAAGAAGATGCAGAAAAATTCTCCCTGAGCCAGTGGCTGCAACCATCAGCCCCACAGAAAAAATTCTACGGTCAAACAAGTTAGAGTTAAACAAAGCTAAAGAGTTTGCTTTGCTGCAGGACTTGTCAGAGCTT	CTCAGGTCGGAACACACATTGATCACCTGCAGGGCCCGGGCCATGCACAGAAATGGGCAGTGAGCATGGTCCAGGTAGCAAGATAGGCTCATTCCAGAGCACCCACACCAGCCAGAGCCCCTCAGCGGGGCCTGGGAAAGAAGATGCAGAAAAATTCTCCCTGAGCCAGTGGCTGCAACCATCAGCCCCACAGAAAAAATTCTACGGTCAAACAAGTTAGAGTTAAACAAAGCTAAAGAGTTTGCTTTGCTGCAGGACTTGTCAGAGCTT	92	0.783007	0.154922	0.154922	FALSE	FALSE	TRUE	FALSE	-0.327161	1	-0.671875	FALSE	reducing	-0.177638	1	-0.284268	FALSE	reducing	BAP1	['cava']	44614	chr3:52357369-52357639	ENSG00000239557.1	EH38E3514688	1.6254	323_DNASE:CD8-positive,	['enformer_low']	enformer_low	3-52357547-G-A	2	1.31458e-05		0	0	0.000188395	0	0	rare	52357547	G	A	chr3:52357547:G:A					FALSE	52391562	52391563	52391563	chr3:52391563:G:A	TEAD1.H13CORE.0.PSM.A	87	99	+	2.987	0.7667	3.896	1	6.876	0.7554	7.785	0.8552	3.896	1	7.785	0.8552	0.909	0.909	TEAD1	76.5	TRUE									FALSE	FALSE	FALSE	FALSE	['ZNF239']	1	1	23.66	0.0876296	0.0876296	28													FALSE										FALSE	FALSE	FALSE	FALSE														FALSE	FALSE	activating_TF_effect	0.571429	7	context_dependent	52357546	-0.586297	0.308249	0.171665	0.217459	-0.116259	0.346745	0.058485	0.993453	0.823086	0.934792	-0.606708	0.307	0.204714	0.226711	-0.160114	0.43121	0.171333	0.993502	0.823086	0.966706	0.204714	0.803161	0.871233	0.873985	0.815107	0.826399	0.998606	0.995894	0.984873	0.988749	0.59312	0.363316	0.320878	0.269768	0.249204	0.46046	0.548849	0.993453	0.823086	0.934792	0.772583	0.803161	0.871233	0.873985	0.815107	0.826399	0.99899	0.995894	0.984873	0.988749	0.0904069	0.53064	0.99899	RNA_SEQ	TRUE	0.0423555	0	0.75	0.176034	3	DNASE:chorion	0.421059	0.371528	0.684211	0.421059	0.684211	ATAC:BM1137-GMP3-high-ATAC-2 / Bone Marrow CD34+ / GMP-C	0.116372	0.108108	1.76596	0.216315	3.15476	CHIP:H3K36me3:spinal cord female embryo (113 days)	-0.177602	-0.166667	1	0.245955	2.26316	CAGE:testis, adult, pool1	0.137085	0.111111	1.28333	0.277043	1.28333	CHIP:H2AFZ:neural stem progenitor cell originated from H9	0.113029	0.083912	1.28333	0.268473	1.33333	DNASE:frontal cortex female adult (67 years) and female adult (80 years)	0.0722548	0.0769231	1.76596	0.21515	3.15476	CHIP:H3K36me3:spinal cord female embryo (113 days)	TRUE	-0.113828	0.776	TRUE	0.560931	6.076	TRUE	-0.310547	-0.253906	0.0566406	TRUE	0.0566406	-0.0155687	0.0155687	0.0125893	0.000201208	TRUE
cardiac_neuro_cava_random:ALT_BAP1|ENSG00000163930.10|EH38E3514688_rev_tile1-1_BAP1|ENSG00000163930.10|EH38E3514688|3-52357548-A-G	rs977650277	NC_000003.12:52357547:A:G	cardiac_neuro_cava_random:REF_BAP1|ENSG00000163930.10|EH38E3514688_rev_tile1-1	cardiac_neuro_cava_random:ALT_BAP1|ENSG00000163930.10|EH38E3514688_rev_tile1-1_BAP1|ENSG00000163930.10|EH38E3514688|3-52357548-A-G	chr3	52357369	52357639	-	CTCAGGTCGGAACACACATTGATCACCTGCAGGGCCCGGGCCATGCACAGAAATGGGCAGTGAGCATGGTCCAGGTAGCAAGATAGGCTCATCCCAGAGCACCCACACCAGCCAGAGCCCCTCAGCGGGGCCTGGGAAAGAAGATGCAGAAAAATTCTCCCTGAGCCAGTGGCTGCAACCATCAGCCCCACAGAAAAAATTCTACGGTCAAACAAGTTAGAGTTAAACAAAGCTAAAGAGTTTGCTTTGCTGCAGGACTTGTCAGAGCTT	CTCAGGTCGGAACACACATTGATCACCTGCAGGGCCCGGGCCATGCACAGAAATGGGCAGTGAGCATGGTCCAGGTAGCAAGATAGGCTCACCCCAGAGCACCCACACCAGCCAGAGCCCCTCAGCGGGGCCTGGGAAAGAAGATGCAGAAAAATTCTCCCTGAGCCAGTGGCTGCAACCATCAGCCCCACAGAAAAAATTCTACGGTCAAACAAGTTAGAGTTAAACAAAGCTAAAGAGTTTGCTTTGCTGCAGGACTTGTCAGAGCTT	91	0.653361	0.228984	0.228984	FALSE	FALSE	TRUE	FALSE	-0.327161	1	-0.671875	FALSE	reducing	-0.103622	1	-0.0923986	FALSE	reducing	BAP1	['cava']	44613	chr3:52357369-52357639	ENSG00000239557.1	EH38E3514688	4.18598	2_DNASE:chorion	['enformer_random']	enformer_random	3-52357548-A-G	6	3.95023e-05	0.000145257	0	0	0	0.000145257	0	rare	52357548	A	G	chr3:52357548:A:G					FALSE	52391563	52391564	52391564	chr3:52391564:A:G	SRBP2.H13CORE.1.P.B	87	99	-	2.0233	0.7907	2.5591	1	6.4158	0.7996	6.9516	0.8664	2.5591	1	6.9516	0.8664	0.5358	0.5358	SREBF2	201.7	TRUE									FALSE	FALSE	FALSE	FALSE	['ZNF239']	1	1	23.66	0.0876296	0.0876296	28													FALSE										FALSE	FALSE	FALSE	FALSE														FALSE	FALSE	activating_TF_effect	0.75	24	predicted_activator	52357547	0.379182	-0.178435	-0.11347	-0.23315	-0.0459873	0.144853	0.008363	0.994662	0.79568	0.978556	0.353249	-0.171333	-0.148854	-0.259272	-0.0461112	0.187782	0.0576161	0.994714	0.79568	0.98587	0.840483	0.628119	0.913094	0.799028	0.668219	0.621084	0.996947	0.996955	0.989003	0.994337	0.383867	0.306563	0.352692	0.309947	0.333124	0.302041	0.560183	0.994662	0.79568	0.978556	0.840483	0.763115	0.913094	0.89639	0.758254	0.621084	0.997402	0.996955	0.989003	0.994337	0.0126497	0.542709	0.997402	RNA_SEQ	TRUE	-0.0439777	0	3	0.156595	3	DNASE:chorion	0.0363175	0.00833333	0.307692	0.101008	0.307692	ATAC:BM1077-UNK / Bone Marrow CD34+ / UNK	0.167883	-0.0263158	10	0.458752	10	CHIP:H3K36me3:CD14-positive monocyte female	0.30037	0.285714	1.5	0.398596	2.125	CAGE:CD34 cells differentiated to erythrocyte lineage, biol_	0.115986	0	2.98718	0.421337	2.98718	CHIP:H3K36me3:brain female embryo (17 weeks)	0.139094	0.0264946	2.98718	0.417654	2.98718	CHIP:H3K36me3:brain female embryo (17 weeks)	0.156668	0	10	0.412524	10	CHIP:H3K36me3:CD14-positive monocyte female	TRUE	0.010475	1.402	TRUE	0.039437	1.246	TRUE	-0.310547	-0.277344	0.0332031	TRUE	0.0332031	0.00742672	0.00792276	0.00956095	7.6271e-05	TRUE
cardiac_neuro_cava_random:ALT_BAP1|ENSG00000163930.10|EH38E3514688_rev_tile1-1_BAP1|ENSG00000163930.10|EH38E3514688|3-52357552-G-A	rs1183768497	NC_000003.12:52357551:G:A	cardiac_neuro_cava_random:REF_BAP1|ENSG00000163930.10|EH38E3514688_rev_tile1-1	cardiac_neuro_cava_random:ALT_BAP1|ENSG00000163930.10|EH38E3514688_rev_tile1-1_BAP1|ENSG00000163930.10|EH38E3514688|3-52357552-G-A	chr3	52357369	52357639	-	CTCAGGTCGGAACACACATTGATCACCTGCAGGGCCCGGGCCATGCACAGAAATGGGCAGTGAGCATGGTCCAGGTAGCAAGATAGGCTCATCCCAGAGCACCCACACCAGCCAGAGCCCCTCAGCGGGGCCTGGGAAAGAAGATGCAGAAAAATTCTCCCTGAGCCAGTGGCTGCAACCATCAGCCCCACAGAAAAAATTCTACGGTCAAACAAGTTAGAGTTAAACAAAGCTAAAGAGTTTGCTTTGCTGCAGGACTTGTCAGAGCTT	CTCAGGTCGGAACACACATTGATCACCTGCAGGGCCCGGGCCATGCACAGAAATGGGCAGTGAGCATGGTCCAGGTAGCAAGATAGGTTCATCCCAGAGCACCCACACCAGCCAGAGCCCCTCAGCGGGGCCTGGGAAAGAAGATGCAGAAAAATTCTCCCTGAGCCAGTGGCTGCAACCATCAGCCCCACAGAAAAAATTCTACGGTCAAACAAGTTAGAGTTAAACAAAGCTAAAGAGTTTGCTTTGCTGCAGGACTTGTCAGAGCTT	87	0.293227	0.372732	0.372732	TRUE	TRUE	TRUE	FALSE	-0.327161	1	-0.671875	FALSE	reducing	0.0397056	1	0.279147	FALSE	increasing	BAP1	['cava']	44609	chr3:52357369-52357639	ENSG00000239557.1	EH38E3514688	1.16127	19_DNASE:H1-hESC	['enformer_low']	enformer_low	3-52357552-G-A	1	6.57358e-06	0.000193199	0.000193199	0	0	0	0	singleton	52357552	G	A	chr3:52357552:G:A					FALSE	52391567	52391568	52391568	chr3:52391568:G:A	ZN335.H13CORE.0.P.B	83	105	-	2.9712	0.8153	2.0096	0.5515	10.8846	0.7341	9.9231	0.6693	2.9712	0.8153	10.8846	0.7341	-0.9616	0.9616	ZNF335	26.5	TRUE									FALSE	FALSE	FALSE	FALSE	['ZNF239']	1	1	23.66	0.0876296	0.0876296	28													FALSE										FALSE	FALSE	FALSE	FALSE														FALSE	FALSE	repressing_TF_effect			not_enough_data	52357551	-0.569318	0.260105	-0.148727	-0.104198	0.0264487	0.375599	-0.00982085	0.987166	0.599481	0.882903	-0.561129	0.253876	-0.182508	-0.126219	0.0461112	0.368423	-0.0805768	0.98739	0.599481	0.938341	-0.301775	0.732646	0.716204	0.837063	0.494645	0.799028	0.996876	0.992014	0.96744	0.990411	0.569318	0.284195	0.278347	0.22605	0.173141	0.400539	0.56297	0.987166	0.599481	0.882903	0.758254	0.732646	0.818943	0.837063	0.584379	0.799028	0.997737	0.992014	0.96744	0.990411	0.00435542	0.536238	0.997737	RNA_SEQ	TRUE	0.0260446	0	0.75	0.127088	2	DNASE:thymus female embryo	0.0161953	0	0.150685	0.0588294	0.150685	ATAC:BM0106-Day0-MCP-A / Bone Marrow CD34+ / pDC	-0.0451557	0.0555556	3.07843	0.334503	10	CHIP:H3K36me3:neutrophil male	-0.397384	-0.365152	0.333333	0.399207	1.76923	CAGE:thymus, adult, pool1	0.0987734	0.153758	2.03093	0.455919	2.98718	CHIP:H3K36me3:brain female embryo (17 weeks)	0.0623603	0.0933866	2.03093	0.439505	2.98718	CHIP:H3K36me3:brain female embryo (17 weeks)	-0.0783044	0	3.07843	0.315441	10	CHIP:H3K36me3:neutrophil male	TRUE	-0.172983	0.584	TRUE	0.270731	2.961	TRUE	-0.310547	-0.229492	0.0810547	TRUE	0.0810547	-0.0152781	0.0152781	0.0123272	0.000188688	TRUE
cardiac_neuro_cava_random:ALT_BAP1|ENSG00000163930.10|EH38E3514688_rev_tile1-1_BAP1|ENSG00000163930.10|EH38E3514688|3-52357561-G-T	rs1702664282	NC_000003.12:52357560:G:T	cardiac_neuro_cava_random:REF_BAP1|ENSG00000163930.10|EH38E3514688_rev_tile1-1	cardiac_neuro_cava_random:ALT_BAP1|ENSG00000163930.10|EH38E3514688_rev_tile1-1_BAP1|ENSG00000163930.10|EH38E3514688|3-52357561-G-T	chr3	52357369	52357639	-	CTCAGGTCGGAACACACATTGATCACCTGCAGGGCCCGGGCCATGCACAGAAATGGGCAGTGAGCATGGTCCAGGTAGCAAGATAGGCTCATCCCAGAGCACCCACACCAGCCAGAGCCCCTCAGCGGGGCCTGGGAAAGAAGATGCAGAAAAATTCTCCCTGAGCCAGTGGCTGCAACCATCAGCCCCACAGAAAAAATTCTACGGTCAAACAAGTTAGAGTTAAACAAAGCTAAAGAGTTTGCTTTGCTGCAGGACTTGTCAGAGCTT	CTCAGGTCGGAACACACATTGATCACCTGCAGGGCCCGGGCCATGCACAGAAATGGGCAGTGAGCATGGTCCAGGTAGAAAGATAGGCTCATCCCAGAGCACCCACACCAGCCAGAGCCCCTCAGCGGGGCCTGGGAAAGAAGATGCAGAAAAATTCTCCCTGAGCCAGTGGCTGCAACCATCAGCCCCACAGAAAAAATTCTACGGTCAAACAAGTTAGAGTTAAACAAAGCTAAAGAGTTTGCTTTGCTGCAGGACTTGTCAGAGCTT	78	0.798642	0.142398	0.142398	FALSE	FALSE	TRUE	FALSE	-0.327161	1	-0.671875	FALSE	reducing	-0.192811	1	-0.323601	FALSE	reducing	BAP1	['cava']	44600	chr3:52357369-52357639	ENSG00000239557.1	EH38E3514688	0.840012	345_DNASE:ecto neural pr	['enformer_low']	enformer_low	3-52357561-G-T	1	6.57402e-06		0	0	0	0	0.000288351	singleton	52357561	G	T	chr3:52357561:G:T					FALSE	52391576	52391577	52391577	chr3:52391577:G:T	ZN626.H13CORE.0.P.C	72	92	-	2.4476	0.913	1.5143	0.5648	10.8	0.7565	9.8667	0.6911	2.4476	0.913	10.8	0.7565	-0.9333	0.9333	ZNF626	21.3	TRUE									FALSE	FALSE	FALSE	FALSE	['ZNF239']	1	1	23.66	0.0876296	0.0876296	28													FALSE										FALSE	FALSE	FALSE	FALSE														FALSE	FALSE	repressing_TF_effect			not_enough_data	52357560	-0.392301	0.339699	-0.151377	-0.261752	-0.52592	0.50414	-0.0121688	0.96375	0.69543	0.882969	-0.40267	0.312224	-0.204714	-0.363304	-0.528697	0.498608	-0.0920268	0.96744	0.69543	0.942226	0.237625	0.830022	0.853515	0.933411	0.0345942	0.894099	0.998029	0.977769	0.890859	0.98973	0.395147	0.366053	0.359875	0.439865	0.526147	0.50414	0.572256	0.96375	0.69543	0.882969	0.613947	0.830022	0.856617	0.933411	0.840483	0.894099	0.998813	0.977769	0.890859	0.98973	0.00211533	0.565919	0.998813	RNA_SEQ	TRUE	-0.290977	-0.222222	0.5	0.318098	2.5	DNASE:spleen male adult (54 years)	-0.0232761	-0.0265957	0.191781	0.104798	0.191781	ATAC:BM0106-Day0-MCP-A / Bone Marrow CD34+ / pDC	-0.0470151	0	6.76786	0.358006	7.60714	CHIP:H3K36me3:spinal cord female embryo (113 days)	-0.238034	-0.222222	1	0.294331	2	CAGE:Esophageal Epithelial Cells,	-0.0818212	-0.115217	2.79381	0.605712	3.19231	CHIP:H3K9ac:neural stem progenitor cell originated from H1-hESC	-0.112449	-0.145503	2.79381	0.580369	3.19231	CHIP:H3K9ac:neural stem progenitor cell originated from H1-hESC	-0.100857	-0.0609756	6.76786	0.344821	7.60714	CHIP:H3K36me3:spinal cord female embryo (113 days)	TRUE	-0.072293	0.947	TRUE	-0.065075	0.832	TRUE	-0.310547	-0.237305	0.0732422	TRUE	0.0732422	-0.00563024	0.00676284	0.0118464	8.04437e-05	TRUE
cardiac_neuro_cava_random:ALT_BAP1|ENSG00000163930.10|EH38E3514688_rev_tile1-1_BAP1|ENSG00000163930.10|EH38E3514688|3-52357585-C-T	rs1236246943	NC_000003.12:52357584:C:T	cardiac_neuro_cava_random:REF_BAP1|ENSG00000163930.10|EH38E3514688_rev_tile1-1	cardiac_neuro_cava_random:ALT_BAP1|ENSG00000163930.10|EH38E3514688_rev_tile1-1_BAP1|ENSG00000163930.10|EH38E3514688|3-52357585-C-T	chr3	52357369	52357639	-	CTCAGGTCGGAACACACATTGATCACCTGCAGGGCCCGGGCCATGCACAGAAATGGGCAGTGAGCATGGTCCAGGTAGCAAGATAGGCTCATCCCAGAGCACCCACACCAGCCAGAGCCCCTCAGCGGGGCCTGGGAAAGAAGATGCAGAAAAATTCTCCCTGAGCCAGTGGCTGCAACCATCAGCCCCACAGAAAAAATTCTACGGTCAAACAAGTTAGAGTTAAACAAAGCTAAAGAGTTTGCTTTGCTGCAGGACTTGTCAGAGCTT	CTCAGGTCGGAACACACATTGATCACCTGCAGGGCCCGGGCCATGCACAGAAATAGGCAGTGAGCATGGTCCAGGTAGCAAGATAGGCTCATCCCAGAGCACCCACACCAGCCAGAGCCCCTCAGCGGGGCCTGGGAAAGAAGATGCAGAAAAATTCTCCCTGAGCCAGTGGCTGCAACCATCAGCCCCACAGAAAAAATTCTACGGTCAAACAAGTTAGAGTTAAACAAAGCTAAAGAGTTTGCTTTGCTGCAGGACTTGTCAGAGCTT	54	0.72362	0.184092	0.184092	FALSE	FALSE	TRUE	FALSE	-0.327161	1	-0.671875	FALSE	reducing	-0.147758	1	-0.206811	FALSE	reducing	BAP1	['cava']	44576	chr3:52357369-52357639	ENSG00000239557.1	EH38E3514688	1.60063	482_DNASE:retina embryo	['enformer_low']	enformer_low	3-52357585-C-T	2	1.31428e-05	4.82556e-05	0	0	0	4.82556e-05	0	rare	52357585	C	T	chr3:52357585:C:T					FALSE	52391600	52391601	52391601	chr3:52391601:C:T	FEZF1.H13CORE.0.P.B	50	61	-	2.19	0.7706	1.553	0.5464	7.529	0.9009	6.892	0.8247	2.19	0.7706	7.529	0.9009	-0.637	0.637	FEZF1	270.1	TRUE									FALSE	FALSE	FALSE	FALSE	['ZNF239']	1	1	23.66	0.0876296	0.0876296	28													FALSE										FALSE	FALSE	FALSE	FALSE														FALSE	FALSE	repressing_TF_effect	0.5	6	context_dependent	52357584	-0.220388	0.413126	0.0169339	-0.0349347	-0.148012	0.204175	0.00216251	0.985686	0.734355	0.933728	-0.280661	0.511872	1.13776e-12	-0.0576161	-0.204714	0.275127	-0.0115355	0.98587	0.734355	0.958425	0.748275	0.803161	0.840483	0.790531	0.781719	0.743154	0.99916	0.989962	0.9056	0.993649	0.317747	0.472324	0.336803	0.259806	0.304265	0.459332	0.568394	0.985686	0.734355	0.933728	0.748275	0.803161	0.840483	0.830022	0.781719	0.743154	0.99916	0.989962	0.9056	0.993649	0.0271366	0.548342	0.99916	RNA_SEQ	TRUE	-0.116044	0	1	0.250053	3.75	DNASE:chorion	-0.215841	-0.233712	0.0547945	0.2268	0.403509	ATAC:BM1137-GMP3-high-ATAC-2 / Bone Marrow CD34+ / GMP-C	0.152231	0.12	3.7013	0.289134	3.7013	CHIP:H3K36me3:neutrophil male	-0.249256	-0.2	1	0.29559	2.84615	CAGE:thymus, adult, pool1	0.311566	0.201563	1.90722	0.414991	1.90722	CHIP:H3K27me3:brain female embryo (120 days)	0.249708	0.153272	1.90722	0.406923	2	DNASE:frontal cortex female adult (67 years) and female adult (80 years)	0.0692935	0.047619	3.7013	0.284834	3.75	DNASE:chorion	TRUE	-0.444012	0.156	TRUE	-0.479658	0.164	TRUE	-0.310547	-0.228516	0.0820312	TRUE	0.0820312	0.00646498	0.00646498	0.0104384	6.05345e-05	TRUE
cardiac_neuro_cava_random:ALT_BAP1|ENSG00000163930.10|EH38E3514690_rev_tile1-1_BAP1|ENSG00000163930.10|EH38E3514690|3-52358373-G-C	rs116084959	NC_000003.12:52358372:G:C	cardiac_neuro_cava_random:REF_BAP1|ENSG00000163930.10|EH38E3514690_rev_tile1-1	cardiac_neuro_cava_random:ALT_BAP1|ENSG00000163930.10|EH38E3514690_rev_tile1-1_BAP1|ENSG00000163930.10|EH38E3514690|3-52358373-G-C	chr3	52358321	52358591	-	TGTGCGTGATCTCCAGGTCCTCCTGGAATAGCAGCTGCAAGCAGTGGAGGAGCAGGAGTGGGGTCACCCTGGTGTGCCCAGATGCCCTGGCCACCACAGCCCCAGCGCTAAGCCTGCCCGGTGCCCTCCACCTCAAGAAGAAAGCCCTGCCTTCCCGTCCCCCCGAGAGTCTATCTTGGCTGGGCCTTCCCAGGCTGGATGGCCTGCCTTCTCCCCAGCAGTGGTCAGGCCCCAGCCCAGGCCCGGCATGAAGCAGGCTTTAGGGAAGGA	TGTGCGTGATCTCCAGGTCCTCCTGGAATAGCAGCTGCAAGCAGTGGAGGAGCAGGAGTGGGGTCACCCTGGTGTGCCCAGATGCCCTGGCCACCACAGCCCCAGCGCTAAGCCTGCCCGGTGCCCTCCACCTCAAGAAGAAAGCCCTGCCTTCCCGTCCCCCCGAGAGTCTATCTTGGCTGGGCCTTCCCAGGCTGGATGGCCTGCCTTCTCCCCAGGAGTGGTCAGGCCCCAGCCCAGGCCCGGCATGAAGCAGGCTTTAGGGAAGGA	218	0.747066	0.234207	0.234207	FALSE	FALSE	TRUE	FALSE	-0.229217	1	-0.417976	FALSE	reducing	0.0013015	1	0.179592	FALSE	increasing	BAP1	['cava']	43788	chr3:52358321-52358591	ENSG00000239557.1	EH38E3514690					3-52358373-G-C	6004	0.039459	0.057694	0.000193648	0.057694	0.0696536	0.0104931	0.0582133	common	52358373	G	C	chr3:52358373:G:C					FALSE	52392388	52392389	52392389	chr3:52392389:G:C	SRBP2.H13CORE.1.P.B	208	220	-	2.3446	0.7801	2.2345	0.7435	6.8909	0.8588	6.7808	0.8451	2.3446	0.7801	6.8909	0.8588	-0.1101	0.1101	SREBF2	201.7	TRUE									FALSE	FALSE	FALSE	FALSE	['ZFX', 'ZBTB48', 'DNMT3B', 'NFKB1', 'KDM5B', 'BRD4', 'TP63']	7	7	35.815	0.132648	0.132648	31													FALSE	0.0314554	0.0148051	0.000386123	0.000108482;0.000136323;0.000402588;0.000255339;0.00140644;0.00024838;0.0314554;0.00822067;0.000194405;0.000875969;0.00645803;0.0161720892888096;0.0070281821550932;0.0143061678747076	2.18644e-05;2.80783e-05;9.7478e-05;-9.04845e-05;0.000522322;-7.93622e-05;0.0148051;0.00439918;-4.12211e-05;0.000249924;0.00229475;0.0016453582679058;0.001780321862504;0.0022566040530001	RFT1;NT5DC2;ABHD14A;ITIH4;PPM1M;GLT8D1	4.74906	Adipose_Subcutaneous;Brain_Amygdala;Brain_Nucleus_accumbens_basal_ganglia;Colon_Transverse;Pituitary;Thyroid;Whole_Blood	3;1;2;0;-1	TRUE	FALSE	TRUE	FALSE	HDLC	0.0012465466625095	1.41371e-05	-1	0.00124655	0.00124655	1.41371e-05	1.41371e-05	FALSE	FALSE	FALSE	FALSE	High density lipoprotein cholesterol	FALSE	FALSE	repressing_TF_effect	0.75	24	predicted_activator	52358372	0.105609	-0.185845	-0.133897	-0.296599	0.06729	0.244234	-0.00133994	0.733903	0.78964	0.779303	0.103452	-0.204714	-0.148854	-0.322597	0.0805768	0.287611	1.13776e-12	0.747323	0.78964	0.803354	0.494645	0.716204	0.767891	0.947949	0.655252	0.686934	0.998029	0.934213	0.827626	0.985213	0.176061	0.24389	0.270878	0.338432	0.23188	0.362361	0.56021	0.733903	0.78964	0.779303	0.494645	0.716204	0.772583	0.947949	0.655252	0.686934	0.999286	0.934213	0.827626	0.985213	0.0963986	0.560642	0.999286	RNA_SEQ	TRUE	0.0999866	0.111111	2	0.251008	3.75	DNASE:thymus female embryo	0.0742405	0.0677295	0.212766	0.106724	0.212766	ATAC:BM0828-MEGA1-A-151109 / Bone Marrow CD34+ / Mega	-0.0213748	0.0217391	3.3913	0.283459	7.51282	CHIP:H3K27ac:thymus female embryo (110 days)	0.420589	0.344086	3	0.482578	3	CAGE:Gingival epithelial cells, (GEA15)	0.061955	0.0427422	1.19565	0.308003	1.23077	CHIP:H3K9ac:neural progenitor cell originated from H9	0.0822544	0.103191	1.19565	0.31016	1.23077	CHIP:H3K9ac:neural progenitor cell originated from H9	0.0472732	0.0588235	3.3913	0.30292	7.51282	CHIP:H3K27ac:thymus female embryo (110 days)	TRUE	0.072333	1.855	TRUE	0.190112	2.207	TRUE	-1.19531	-1.19531	0	TRUE	0	0.0034876	0.00443294	0.00985891	4.35292e-05	TRUE
cardiac_neuro_cava_random:ALT_BAP1|ENSG00000163930.10|EH38E3514690_rev_tile1-1_BAP1|ENSG00000163930.10|EH38E3514690|3-52358376-G-T	rs377715177	NC_000003.12:52358375:G:T	cardiac_neuro_cava_random:REF_BAP1|ENSG00000163930.10|EH38E3514690_rev_tile1-1	cardiac_neuro_cava_random:ALT_BAP1|ENSG00000163930.10|EH38E3514690_rev_tile1-1_BAP1|ENSG00000163930.10|EH38E3514690|3-52358376-G-T	chr3	52358321	52358591	-	TGTGCGTGATCTCCAGGTCCTCCTGGAATAGCAGCTGCAAGCAGTGGAGGAGCAGGAGTGGGGTCACCCTGGTGTGCCCAGATGCCCTGGCCACCACAGCCCCAGCGCTAAGCCTGCCCGGTGCCCTCCACCTCAAGAAGAAAGCCCTGCCTTCCCGTCCCCCCGAGAGTCTATCTTGGCTGGGCCTTCCCAGGCTGGATGGCCTGCCTTCTCCCCAGCAGTGGTCAGGCCCCAGCCCAGGCCCGGCATGAAGCAGGCTTTAGGGAAGGA	TGTGCGTGATCTCCAGGTCCTCCTGGAATAGCAGCTGCAAGCAGTGGAGGAGCAGGAGTGGGGTCACCCTGGTGTGCCCAGATGCCCTGGCCACCACAGCCCCAGCGCTAAGCCTGCCCGGTGCCCTCCACCTCAAGAAGAAAGCCCTGCCTTCCCGTCCCCCCGAGAGTCTATCTTGGCTGGGCCTTCCCAGGCTGGATGGCCTGCCTTCTCCCAAGCAGTGGTCAGGCCCCAGCCCAGGCCCGGCATGAAGCAGGCTTTAGGGAAGGA	215	0.702681	0.26078	0.26078	FALSE	FALSE	TRUE	FALSE	-0.229217	1	-0.417976	FALSE	reducing	0.0263999	1	0.244654	FALSE	increasing	BAP1	['cava']	43785	chr3:52358321-52358591	ENSG00000239557.1	EH38E3514690	0.841028	555_DNASE:thymus female	['enformer_low']	enformer_low	3-52358376-G-T	573	0.00376528	0.013196	0	4.40956e-05	0	0.013196	0	rare	52358376	G	T	chr3:52358376:G:T					FALSE	52392391	52392392	52392392	chr3:52392392:G:T	SRBP2.H13CORE.1.P.B	208	220	-	3.0802	1	2.2076	0.7167	6.8909	0.8588	6.0182	0.75	3.0802	1	6.8909	0.8588	-0.8726	0.8726	SREBF2	201.7	TRUE									FALSE	FALSE	FALSE	FALSE	['ZFX', 'ZBTB48', 'DNMT3B', 'NFKB1', 'KDM5B', 'BRD4', 'TP63']	7	7	35.815	0.132648	0.132648	31													FALSE										FALSE	FALSE	FALSE	FALSE														FALSE	FALSE	repressing_TF_effect	0.75	24	predicted_activator	52358375	-0.450587	-0.351821	-0.0881498	-0.101165	0.323144	0.0322168	0.0970909	0.690414	0.788525	0.972509	-0.4406	-0.343112	-0.0920268	-0.103452	0.40267	-0.210067	0.21574	0.71091	0.788525	0.978751	0.301775	0.373276	0.794819	0.668219	0.710539	0.680793	0.997684	0.93278	0.83411	0.993934	0.454201	0.3563	0.303933	0.227038	0.384347	0.372019	0.557977	0.690414	0.788525	0.972509	0.737945	0.753308	0.925572	0.928809	0.710539	0.680793	0.99854	0.93278	0.83411	0.993934	0.181854	0.557389	0.99854	RNA_SEQ	TRUE	-0.0931251	0	0.6	0.156425	3.5	DNASE:chorion	-0.130057	-0.123206	-0.0512821	0.130057	0.270833	ATAC:BM0106-UNK-ATAC-2 / Bone Marrow CD34+ / UNK	0.0700471	0.0344828	3.82143	0.257497	5.13514	CHIP:POLR2AphosphoS5:spleen male adult (37 years)	0.485437	0.444444	2	0.486094	2	CAGE:Esophageal Epithelial Cells,	-0.0698993	0	1.51429	0.38805	2.12903	CHIP:H3K18ac:neural stem progenitor cell originated from H1-hESC	-0.0594143	0	1.51429	0.375736	2.12903	CHIP:H3K18ac:neural stem progenitor cell originated from H1-hESC	0.0988519	0.0384615	3.82143	0.271886	5.13514	CHIP:POLR2AphosphoS5:spleen male adult (37 years)	TRUE	-0.136338	0.697	TRUE	-0.071851	0.81	TRUE	-1.19531	-1.125	0.0703125	TRUE	0.0703125	-0.0106928	0.0106928	0.0124177	0.000133194	TRUE
cardiac_neuro_cava_random:ALT_BAP1|ENSG00000163930.10|EH38E3514690_rev_tile1-1_BAP1|ENSG00000163930.10|EH38E3514690|3-52358388-G-A	rs1460621139	NC_000003.12:52358387:G:A	cardiac_neuro_cava_random:REF_BAP1|ENSG00000163930.10|EH38E3514690_rev_tile1-1	cardiac_neuro_cava_random:ALT_BAP1|ENSG00000163930.10|EH38E3514690_rev_tile1-1_BAP1|ENSG00000163930.10|EH38E3514690|3-52358388-G-A	chr3	52358321	52358591	-	TGTGCGTGATCTCCAGGTCCTCCTGGAATAGCAGCTGCAAGCAGTGGAGGAGCAGGAGTGGGGTCACCCTGGTGTGCCCAGATGCCCTGGCCACCACAGCCCCAGCGCTAAGCCTGCCCGGTGCCCTCCACCTCAAGAAGAAAGCCCTGCCTTCCCGTCCCCCCGAGAGTCTATCTTGGCTGGGCCTTCCCAGGCTGGATGGCCTGCCTTCTCCCCAGCAGTGGTCAGGCCCCAGCCCAGGCCCGGCATGAAGCAGGCTTTAGGGAAGGA	TGTGCGTGATCTCCAGGTCCTCCTGGAATAGCAGCTGCAAGCAGTGGAGGAGCAGGAGTGGGGTCACCCTGGTGTGCCCAGATGCCCTGGCCACCACAGCCCCAGCGCTAAGCCTGCCCGGTGCCCTCCACCTCAAGAAGAAAGCCCTGCCTTCCCGTCCCCCCGAGAGTCTATCTTGGCTGGGCCTTCCCAGGCTGGATGGCTTGCCTTCTCCCCAGCAGTGGTCAGGCCCCAGCCCAGGCCCGGCATGAAGCAGGCTTTAGGGAAGGA	203	0.597477	0.309628	0.309628	TRUE	FALSE	TRUE	FALSE	-0.229217	1	-0.417976	FALSE	reducing	0.0759747	1	0.373166	FALSE	increasing	BAP1	['cava']	43773	chr3:52358321-52358591	ENSG00000239557.1	EH38E3514690	1.46074	594_DNASE:spleen male ad	['enformer_low']	enformer_low	3-52358388-G-A	2	1.31435e-05	2.93979e-05	0	2.93979e-05	0	0	0	rare	52358388	G	A	chr3:52358388:G:A					FALSE	52392403	52392404	52392404	chr3:52392404:G:A	ZN431.H13CORE.0.P.C	191	205	+	1.9949	0.6707	2.2769	0.7655	8.6256	0.8017	8.9077	0.8279	2.2769	0.7655	8.9077	0.8279	0.282	0.282	ZNF431	27.3	TRUE									FALSE	FALSE	FALSE	FALSE	['ZFX', 'ZBTB48', 'DNMT3B', 'NFKB1', 'KDM5B', 'BRD4', 'TP63']	7	7	35.815	0.132648	0.132648	31													FALSE										FALSE	FALSE	FALSE	FALSE														FALSE	FALSE	activating_TF_effect			not_enough_data	52358387	-0.237037	0.425986	-0.0495717	-0.136612	0.244811	0.141601	0.00255647	0.767657	0.754725	0.864863	-0.280661	0.42182	-0.0805768	-0.148854	0.259272	0.0976624	-0.0345942	0.776587	0.754725	0.934213	0.599367	0.799028	0.90509	0.737945	0.698927	0.753308	0.997983	0.959335	0.90158	0.989003	0.285105	0.430925	0.330168	0.263062	0.266862	0.286139	0.555459	0.767657	0.754725	0.864863	0.599367	0.799028	0.92045	0.909176	0.698927	0.753308	0.998786	0.959335	0.90158	0.989003	0.0608829	0.545257	0.998786	RNA_SEQ	TRUE	0.0159178	0	1.5	0.141854	3.25	DNASE:chorion	-0.277713	-0.280556	-0.170213	0.277713	0.384615	ATAC:BM1077-UNK / Bone Marrow CD34+ / UNK	-0.0503861	-0.0204082	2.90196	0.286511	6.96104	CHIP:H3K36me3:neutrophil male	-0.151382	-0.111111	1.5	0.258748	2	CAGE:common myeloid progenitor CMP,	-0.037656	0	0.9	0.249018	1.11538	CHIP:H3K9ac:neural stem progenitor cell originated from H1-hESC	-0.0568902	0	0.9	0.250575	2	DNASE:frontal cortex female adult (67 years) and female adult (80 years)	-0.0545306	0	2.90196	0.26481	6.96104	CHIP:H3K36me3:neutrophil male	TRUE	0.254288	3.754	TRUE	0.446409	4.899	TRUE	-1.19531	-1.11719	0.078125	TRUE	0.078125	-0.00560648	0.00560648	0.00901974	5.23553e-05	TRUE
cardiac_neuro_cava_random:ALT_BAP1|ENSG00000163930.10|EH38E3514690_rev_tile1-1_BAP1|ENSG00000163930.10|EH38E3514690|3-52358424-T-C	rs1042547533	NC_000003.12:52358423:T:C	cardiac_neuro_cava_random:REF_BAP1|ENSG00000163930.10|EH38E3514690_rev_tile1-1	cardiac_neuro_cava_random:ALT_BAP1|ENSG00000163930.10|EH38E3514690_rev_tile1-1_BAP1|ENSG00000163930.10|EH38E3514690|3-52358424-T-C	chr3	52358321	52358591	-	TGTGCGTGATCTCCAGGTCCTCCTGGAATAGCAGCTGCAAGCAGTGGAGGAGCAGGAGTGGGGTCACCCTGGTGTGCCCAGATGCCCTGGCCACCACAGCCCCAGCGCTAAGCCTGCCCGGTGCCCTCCACCTCAAGAAGAAAGCCCTGCCTTCCCGTCCCCCCGAGAGTCTATCTTGGCTGGGCCTTCCCAGGCTGGATGGCCTGCCTTCTCCCCAGCAGTGGTCAGGCCCCAGCCCAGGCCCGGCATGAAGCAGGCTTTAGGGAAGGA	TGTGCGTGATCTCCAGGTCCTCCTGGAATAGCAGCTGCAAGCAGTGGAGGAGCAGGAGTGGGGTCACCCTGGTGTGCCCAGATGCCCTGGCCACCACAGCCCCAGCGCTAAGCCTGCCCGGTGCCCTCCACCTCAAGAAGAAAGCCCTGCCTTCCCGTCCCCCCGAGGGTCTATCTTGGCTGGGCCTTCCCAGGCTGGATGGCCTGCCTTCTCCCCAGCAGTGGTCAGGCCCCAGCCCAGGCCCGGCATGAAGCAGGCTTTAGGGAAGGA	167	0.921394	0.10594	0.10594	FALSE	FALSE	TRUE	FALSE	-0.229217	1	-0.417976	FALSE	reducing	-0.12639	1	-0.151419	FALSE	reducing	BAP1	['cava']	43737	chr3:52358321-52358591	ENSG00000239557.1	EH38E3514690	1.59362	594_DNASE:spleen male ad	['enformer_low']	enformer_low	3-52358424-T-C	2	1.31808e-05	1.47254e-05	0	1.47254e-05	0	0	0	rare	52358424	T	C	chr3:52358424:T:C					FALSE	52392439	52392440	52392440	chr3:52392440:T:C	ZN283.H13CORE.0.P.C	163	185	+	1.2403	0.5	1.8764	0.7564	10.4457	0.6917	11.0818	0.7338	1.8764	0.7564	11.0818	0.7338	0.6361	0.6361	ZNF283	26.3	TRUE									FALSE	FALSE	FALSE	FALSE	['ZFX', 'ZBTB48', 'DNMT3B', 'NFKB1', 'KDM5B', 'BRD4', 'TP63']	7	7	35.815	0.132648	0.132648	31													FALSE										FALSE	FALSE	FALSE	FALSE														FALSE	FALSE	activating_TF_effect	0.5	2	context_dependent	52358423	0.18144	-0.15555	-0.103086	-0.137099	-0.125437	-0.628981	-0.0174419	0.642128	0.62399	0.819207	0.237625	-0.363304	-0.148854	-0.126219	-0.204714	-0.622455	0.0345942	0.656112	0.62399	0.860888	0.635053	0.732646	0.873985	0.909176	0.732646	-0.291254	0.998435	0.938341	0.724925	0.989251	0.303962	0.431571	0.333844	0.338143	0.446888	0.628981	0.573771	0.642128	0.62399	0.819207	0.826399	0.91685	0.873985	0.909176	0.859657	0.953488	0.998435	0.938341	0.724925	0.989251	0.119163	0.570239	0.998435	RNA_SEQ	TRUE	-0.156767	0	1.5	0.270385	5	DNASE:thymus female embryo	-0.241088	-0.215064	-0.0526316	0.241088	0.541667	ATAC:BM0106-UNK-ATAC-2 / Bone Marrow CD34+ / UNK	-0.0806996	-0.119403	7.38095	0.433104	10	CHIP:H3K27ac:KOPT-K1	0.587336	0.625	2.75	0.749308	3.15385	CAGE:thymus, adult, pool1	-0.0915487	-0.112486	1.84615	0.454605	1.84615	CHIP:H3K36me3:brain female embryo (17 weeks)	-0.0336375	-0.0327957	1.84615	0.460203	1.84615	CHIP:H3K36me3:brain female embryo (17 weeks)	-0.0104316	-0.0609756	7.38095	0.450071	10	CHIP:H3K27ac:KOPT-K1	TRUE	-1.05513	0.005	TRUE	-0.798659	0.05	TRUE	-1.19531	-1.17188	0.0234375	TRUE	0.0234375	0.017793	0.017793	0.0142775	0.000258175	TRUE
cardiac_neuro_cava_random:ALT_BAP1|ENSG00000163930.10|EH38E3514690_rev_tile1-1_BAP1|ENSG00000163930.10|EH38E3514690|3-52358463-G-A	rs568034746	NC_000003.12:52358462:G:A	cardiac_neuro_cava_random:REF_BAP1|ENSG00000163930.10|EH38E3514690_rev_tile1-1	cardiac_neuro_cava_random:ALT_BAP1|ENSG00000163930.10|EH38E3514690_rev_tile1-1_BAP1|ENSG00000163930.10|EH38E3514690|3-52358463-G-A	chr3	52358321	52358591	-	TGTGCGTGATCTCCAGGTCCTCCTGGAATAGCAGCTGCAAGCAGTGGAGGAGCAGGAGTGGGGTCACCCTGGTGTGCCCAGATGCCCTGGCCACCACAGCCCCAGCGCTAAGCCTGCCCGGTGCCCTCCACCTCAAGAAGAAAGCCCTGCCTTCCCGTCCCCCCGAGAGTCTATCTTGGCTGGGCCTTCCCAGGCTGGATGGCCTGCCTTCTCCCCAGCAGTGGTCAGGCCCCAGCCCAGGCCCGGCATGAAGCAGGCTTTAGGGAAGGA	TGTGCGTGATCTCCAGGTCCTCCTGGAATAGCAGCTGCAAGCAGTGGAGGAGCAGGAGTGGGGTCACCCTGGTGTGCCCAGATGCCCTGGCCACCACAGCCCCAGCGCTAAGCCTGCCCGGTGCCCTCTACCTCAAGAAGAAAGCCCTGCCTTCCCGTCCCCCCGAGAGTCTATCTTGGCTGGGCCTTCCCAGGCTGGATGGCCTGCCTTCTCCCCAGCAGTGGTCAGGCCCCAGCCCAGGCCCGGCATGAAGCAGGCTTTAGGGAAGGA	128	0.579203	0.326997	0.326997	TRUE	FALSE	TRUE	FALSE	-0.229217	1	-0.417976	FALSE	reducing	0.0929267	1	0.417111	FALSE	increasing	BAP1	['cava']	43698	chr3:52358321-52358591	ENSG00000239557.1	EH38E3514690	0.678357	490_DNASE:HK-2	['enformer_low']	enformer_low	3-52358463-G-A	5	3.28502e-05	0.00103605	0	0	0	0	0	rare	52358463	G	A	chr3:52358463:G:A					FALSE	52392478	52392479	52392479	chr3:52392479:G:A	ZN281.H13CORE.1.SM.B	117	142	-	2.965	0.834	1.9912	0.5601	11.1084	0.664	10.1347	0.6058	2.965	0.834	11.1084	0.664	-0.9738	0.9738	ZNF281	44.8	TRUE									FALSE	FALSE	FALSE	FALSE	['ZFX', 'ZBTB48', 'DNMT3B', 'NFKB1', 'KDM5B', 'BRD4', 'TP63']	7	7	35.815	0.132648	0.132648	31													FALSE										FALSE	FALSE	FALSE	FALSE														FALSE	FALSE	repressing_TF_effect	0.333333	3	context_dependent	52358462	0.165916	0.206851	0.109999	0.0854218	0.276354	-0.271252	-0.110776	0.812136	0.801931	0.88497	0.182508	0.226711	0.126219	0.0691056	0.280661	0.028831	-0.259272	0.85239	0.801931	0.943469	0.591924	0.748275	0.710539	0.856617	0.680793	0.494645	0.997737	0.962786	0.968863	0.98973	0.195956	0.290921	0.227711	0.262197	0.284445	0.458413	0.569862	0.812136	0.801931	0.88497	0.591924	0.748275	0.862638	0.856617	0.680793	0.927208	0.998399	0.962786	0.968863	0.98973	-0.0320988	0.548533	0.998399	RNA_SEQ	TRUE	-0.26603	-0.166667	0.4	0.290147	4.25	DNASE:chorion	-0.185356	-0.20463	0.0821918	0.201795	0.318182	ATAC:BM1214-Day0-UNK-A / Bone Marrow CD34+ / UNK	-0.0684715	-0.0441176	5	0.276941	5	CHIP:H3K36me3:neutrophil male	0.299155	0.333333	2.09091	0.398858	2.09091	CAGE:testis, adult, pool2	-0.030354	0.0209704	1.11111	0.302161	1.90476	CHIP:H3K23ac:neural stem progenitor cell originated from H1-hESC	-0.0236344	0.0434783	1.11111	0.31158	2.33333	DNASE:frontal cortex female adult (67 years) and female adult (80 years)	-0.049608	-0.0263158	5	0.293115	5	CHIP:H3K36me3:neutrophil male	TRUE	0.288112	4.15	TRUE	0.544784	5.917	TRUE	-1.19531	-1.16406	0.03125	TRUE	0.03125	0.00294114	0.00325082	0.0127785	4.03717e-05	TRUE
cardiac_neuro_cava_random:ALT_BAP1|ENSG00000163930.10|EH38E3514690_rev_tile1-1_BAP1|ENSG00000163930.10|EH38E3514690|3-52358467-G-A	rs1045681835	NC_000003.12:52358466:G:A	cardiac_neuro_cava_random:REF_BAP1|ENSG00000163930.10|EH38E3514690_rev_tile1-1	cardiac_neuro_cava_random:ALT_BAP1|ENSG00000163930.10|EH38E3514690_rev_tile1-1_BAP1|ENSG00000163930.10|EH38E3514690|3-52358467-G-A	chr3	52358321	52358591	-	TGTGCGTGATCTCCAGGTCCTCCTGGAATAGCAGCTGCAAGCAGTGGAGGAGCAGGAGTGGGGTCACCCTGGTGTGCCCAGATGCCCTGGCCACCACAGCCCCAGCGCTAAGCCTGCCCGGTGCCCTCCACCTCAAGAAGAAAGCCCTGCCTTCCCGTCCCCCCGAGAGTCTATCTTGGCTGGGCCTTCCCAGGCTGGATGGCCTGCCTTCTCCCCAGCAGTGGTCAGGCCCCAGCCCAGGCCCGGCATGAAGCAGGCTTTAGGGAAGGA	TGTGCGTGATCTCCAGGTCCTCCTGGAATAGCAGCTGCAAGCAGTGGAGGAGCAGGAGTGGGGTCACCCTGGTGTGCCCAGATGCCCTGGCCACCACAGCCCCAGCGCTAAGCCTGCCCGGTGCTCTCCACCTCAAGAAGAAAGCCCTGCCTTCCCGTCCCCCCGAGAGTCTATCTTGGCTGGGCCTTCCCAGGCTGGATGGCCTGCCTTCTCCCCAGCAGTGGTCAGGCCCCAGCCCAGGCCCGGCATGAAGCAGGCTTTAGGGAAGGA	124	0.72314	0.263096	0.263096	FALSE	FALSE	TRUE	FALSE	-0.229217	1	-0.417976	FALSE	reducing	0.0284823	1	0.250053	FALSE	increasing	BAP1	['cava']	43694	chr3:52358321-52358591	ENSG00000239557.1	EH38E3514690	1.16093	651_DNASE:Peyer's patch	['enformer_low']	enformer_low	3-52358467-G-A	3	1.97163e-05	4.41125e-05	0	4.41125e-05	0	0	0	rare	52358467	G	A	chr3:52358467:G:A					FALSE	52392482	52392483	52392483	chr3:52392483:G:A	ZNF493.H13CORE.0.PSGI.A	103	128	+	3.7035	1	2.7394	0.7397	12.2847	0.6969	11.3206	0.6422	3.7035	1	12.2847	0.6969	-0.9641	0.9641	ZNF493	109.1	TRUE									FALSE	FALSE	FALSE	FALSE	['ZFX', 'ZBTB48', 'DNMT3B', 'NFKB1', 'KDM5B', 'BRD4', 'TP63']	7	7	35.815	0.132648	0.132648	31													FALSE										FALSE	FALSE	FALSE	FALSE														FALSE	FALSE	repressing_TF_effect			not_enough_data	52358466	0.328406	0.313597	0.191313	0.228526	0.399408	0.230911	0.0352037	0.913317	0.411402	0.964763	0.42182	0.383161	0.21574	0.24848	0.503309	0.290935	0.0920268	0.919386	0.411402	0.975119	0.884452	0.811199	0.865561	0.865561	0.837063	0.884452	0.996729	0.981447	0.640331	0.993502	0.390465	0.401172	0.315449	0.33642	0.430176	0.453796	0.553901	0.913317	0.411402	0.964763	0.884452	0.811199	0.873985	0.954525	0.837063	0.884452	0.998203	0.981447	0.640331	0.993502	0.0900633	0.543066	0.998203	RNA_SEQ	TRUE	-0.126368	-0.125	1	0.202396	3	DNASE:chorion	0.0559812	0.055175	0.140351	0.0681024	0.140351	ATAC:BM1137-GMP3-high-ATAC-2 / Bone Marrow CD34+ / GMP-C	0.00488966	0	3.41304	0.335991	5.4	CHIP:H3K9ac:foreskin melanocyte male newborn	0.286812	0.25	3.2	0.362724	3.2	CAGE:Keratinocyte - oral,	-0.0542895	0	2.70513	0.466517	2.70513	CHIP:H3K36me3:brain female embryo (17 weeks)	-0.0192236	0	2.70513	0.46572	2.70513	CHIP:H3K36me3:brain female embryo (17 weeks)	0.0221887	0	3.41304	0.32175	5.4	CHIP:H3K9ac:foreskin melanocyte male newborn	TRUE	0.386846	5.28	TRUE	0.548269	5.951	TRUE	-1.19531	-1.16406	0.03125	TRUE	0.03125	-0.000442386	0.00350726	0.017523	6.85126e-05	TRUE
cardiac_neuro_cava_random:ALT_BAP1|ENSG00000163930.10|EH38E3514690_rev_tile1-1_BAP1|ENSG00000163930.10|EH38E3514690|3-52358472-C-T	rs568818577	NC_000003.12:52358471:C:T	cardiac_neuro_cava_random:REF_BAP1|ENSG00000163930.10|EH38E3514690_rev_tile1-1	cardiac_neuro_cava_random:ALT_BAP1|ENSG00000163930.10|EH38E3514690_rev_tile1-1_BAP1|ENSG00000163930.10|EH38E3514690|3-52358472-C-T	chr3	52358321	52358591	-	TGTGCGTGATCTCCAGGTCCTCCTGGAATAGCAGCTGCAAGCAGTGGAGGAGCAGGAGTGGGGTCACCCTGGTGTGCCCAGATGCCCTGGCCACCACAGCCCCAGCGCTAAGCCTGCCCGGTGCCCTCCACCTCAAGAAGAAAGCCCTGCCTTCCCGTCCCCCCGAGAGTCTATCTTGGCTGGGCCTTCCCAGGCTGGATGGCCTGCCTTCTCCCCAGCAGTGGTCAGGCCCCAGCCCAGGCCCGGCATGAAGCAGGCTTTAGGGAAGGA	TGTGCGTGATCTCCAGGTCCTCCTGGAATAGCAGCTGCAAGCAGTGGAGGAGCAGGAGTGGGGTCACCCTGGTGTGCCCAGATGCCCTGGCCACCACAGCCCCAGCGCTAAGCCTGCCCAGTGCCCTCCACCTCAAGAAGAAAGCCCTGCCTTCCCGTCCCCCCGAGAGTCTATCTTGGCTGGGCCTTCCCAGGCTGGATGGCCTGCCTTCTCCCCAGCAGTGGTCAGGCCCCAGCCCAGGCCCGGCATGAAGCAGGCTTTAGGGAAGGA	119	0.569858	0.361394	0.361394	TRUE	TRUE	TRUE	FALSE	-0.229217	1	-0.417976	FALSE	reducing	0.128198	1	0.508544	FALSE	increasing	BAP1	['cava']	43689	chr3:52358321-52358591	ENSG00000239557.1	EH38E3514690	1.15333	441_DNASE:thymus male em	['enformer_low']	enformer_low	3-52358472-C-T	5	3.2874e-05	0.000207383	0	5.88201e-05	0	0	0	rare	52358472	C	T	chr3:52358472:C:T					FALSE	52392487	52392488	52392488	chr3:52392488:C:T	ZNF493.H13CORE.0.PSGI.A	103	128	+	2.2031	0.6371	3.1479	0.9104	12.2847	0.6969	13.2295	0.7505	3.1479	0.9104	13.2295	0.7505	0.9448	0.9448	ZNF493	109.1	TRUE									FALSE	FALSE	FALSE	FALSE	['ZFX', 'ZBTB48', 'DNMT3B', 'NFKB1', 'KDM5B', 'BRD4', 'TP63']	7	7	35.815	0.132648	0.132648	31													FALSE										FALSE	FALSE	FALSE	FALSE														FALSE	FALSE	activating_TF_effect			not_enough_data	52358471	0.213959	0.347984	0.188306	0.104973	-0.00873202	-0.466585	0.0211618	0.745931	0.60852	0.94932	0.21574	0.338003	0.226711	0.103452	0.0230679	-0.465985	0.0633608	0.755936	0.60852	0.962786	0.584379	0.822706	0.837063	0.758254	0.680793	-0.0691056	0.999252	0.949316	0.888596	0.990627	0.222049	0.364793	0.320256	0.257803	0.254522	0.466585	0.55732	0.745931	0.60852	0.94932	0.584379	0.822706	0.886939	0.936319	0.727257	0.859657	0.999252	0.949316	0.888596	0.990627	0.126638	0.554588	0.999252	RNA_SEQ	TRUE	0.0850614	0.111111	1	0.146645	3	DNASE:chorion	0.120743	0.123531	0.260274	0.120743	0.260274	ATAC:BM0106-Day0-MCP-A / Bone Marrow CD34+ / pDC	0.0768591	0.047619	4.27273	0.221984	5.325	CHIP:H3K9ac:foreskin melanocyte male newborn	0.0196206	0	1.14286	0.135172	1.14286	CAGE:Whole blood (ribopure), , donation3	0.0265352	0	0.7	0.139969	0.857143	CHIP:H3K23ac:neural stem progenitor cell originated from H1-hESC	0.0303399	0.0212433	0.7	0.15247	1.66667	DNASE:frontal cortex female adult (67 years) and female adult (80 years)	0.0711089	0.0377358	4.27273	0.201811	5.325	CHIP:H3K9ac:foreskin melanocyte male newborn	TRUE	-0.316303	0.288	TRUE	-0.635204	0.092	TRUE	-1.19531	-1.17969	0.015625	TRUE	0.015625	0.00846815	0.00846815	0.0142811	0.000114446	TRUE
cardiac_neuro_cava_random:ALT_BAP1|ENSG00000163930.10|EH38E3514690_rev_tile1-1_BAP1|ENSG00000163930.10|EH38E3514690|3-52358518-C-T	rs758654140	NC_000003.12:52358517:C:T	cardiac_neuro_cava_random:REF_BAP1|ENSG00000163930.10|EH38E3514690_rev_tile1-1	cardiac_neuro_cava_random:ALT_BAP1|ENSG00000163930.10|EH38E3514690_rev_tile1-1_BAP1|ENSG00000163930.10|EH38E3514690|3-52358518-C-T	chr3	52358321	52358591	-	TGTGCGTGATCTCCAGGTCCTCCTGGAATAGCAGCTGCAAGCAGTGGAGGAGCAGGAGTGGGGTCACCCTGGTGTGCCCAGATGCCCTGGCCACCACAGCCCCAGCGCTAAGCCTGCCCGGTGCCCTCCACCTCAAGAAGAAAGCCCTGCCTTCCCGTCCCCCCGAGAGTCTATCTTGGCTGGGCCTTCCCAGGCTGGATGGCCTGCCTTCTCCCCAGCAGTGGTCAGGCCCCAGCCCAGGCCCGGCATGAAGCAGGCTTTAGGGAAGGA	TGTGCGTGATCTCCAGGTCCTCCTGGAATAGCAGCTGCAAGCAGTGGAGGAGCAGGAGTGGGGTCACCCTGGTATGCCCAGATGCCCTGGCCACCACAGCCCCAGCGCTAAGCCTGCCCGGTGCCCTCCACCTCAAGAAGAAAGCCCTGCCTTCCCGTCCCCCCGAGAGTCTATCTTGGCTGGGCCTTCCCAGGCTGGATGGCCTGCCTTCTCCCCAGCAGTGGTCAGGCCCCAGCCCAGGCCCGGCATGAAGCAGGCTTTAGGGAAGGA	73	0.963143	0.0516394	0.0516394	FALSE	FALSE	TRUE	FALSE	-0.229217	1	-0.417976	FALSE	reducing	-0.180657	1	-0.292094	FALSE	reducing	BAP1	['cava']	43643	chr3:52358321-52358591	ENSG00000239557.1	EH38E3514690	1.58405	36_DNASE:LNCaP clone FG	['enformer_low']	enformer_low	3-52358518-C-T	19	0.000124855	0.00117724	0	0	0	2.41266e-05	0	rare	52358518	C	T	chr3:52358518:C:T					FALSE	52392533	52392534	52392534	chr3:52392534:C:T	TEAD1.H13CORE.0.PSM.A	67	79	-	2.06	0.5287	3.06	0.7854	6.454	0.709	7.454	0.8189	3.06	0.7854	7.454	0.8189	1	1	TEAD1	76.5	TRUE									FALSE	FALSE	FALSE	FALSE	['ZFX', 'ZBTB48', 'DNMT3B', 'NFKB1', 'KDM5B', 'BRD4', 'TP63']	7	7	35.815	0.132648	0.132648	31													FALSE										FALSE	FALSE	FALSE	FALSE														FALSE	FALSE	activating_TF_effect	0.571429	7	context_dependent	52358517	-0.295672	-0.100859	0.028198	-0.0324797	0.158658	0.0910942	0.076246	0.951647	0.775653	0.872247	-0.301775	-0.114851	0.0230679	-0.0461112	0.182508	-0.0856666	0.204714	0.954588	0.775653	0.935617	0.528697	0.859657	0.934881	0.732646	0.941769	0.767891	0.996876	0.973383	0.840397	0.988749	0.308235	0.311304	0.23465	0.235374	0.241472	0.420932	0.549861	0.951647	0.775653	0.872247	0.692978	0.859657	0.934881	0.949106	0.941769	0.767891	0.996876	0.973383	0.840397	0.988749	0.0840636	0.523159	0.996876	RNA_SEQ	TRUE	-0.146381	-0.166667	1	0.249044	2	DNASE:medulloblastoma	0.0301244	0.0439716	0.287671	0.150218	0.287671	ATAC:BM0106-Day0-MCP-A / Bone Marrow CD34+ / pDC	-0.0433185	-0.0625	7.58442	0.354026	7.58442	CHIP:H3K36me3:neutrophil male	-0.498267	-0.420168	2.25	0.651688	4.5	CAGE:Esophageal Epithelial Cells,	-0.0478461	-0.0834783	0.977011	0.309163	1.2	CAGE:Perineurial Cells,	-0.0297496	-0.0606618	0.977011	0.316585	1.4	CAGE:Astrocyte - cerebellum,	-0.110886	-0.107143	7.58442	0.376069	7.58442	CHIP:H3K36me3:neutrophil male	TRUE	0.465977	6.145	TRUE	0.444903	4.882	TRUE	-1.19531	-1.14844	0.046875	TRUE	0.046875	-0.00884408	0.00884408	0.0120256	0.000107733	TRUE
cardiac_neuro_cava_random:ALT_BAP1|ENSG00000163930.10|EH38E3514690_rev_tile1-1_BAP1|ENSG00000163930.10|EH38E3514690|3-52358534-C-G	rs1008170448	NC_000003.12:52358533:C:G	cardiac_neuro_cava_random:REF_BAP1|ENSG00000163930.10|EH38E3514690_rev_tile1-1	cardiac_neuro_cava_random:ALT_BAP1|ENSG00000163930.10|EH38E3514690_rev_tile1-1_BAP1|ENSG00000163930.10|EH38E3514690|3-52358534-C-G	chr3	52358321	52358591	-	TGTGCGTGATCTCCAGGTCCTCCTGGAATAGCAGCTGCAAGCAGTGGAGGAGCAGGAGTGGGGTCACCCTGGTGTGCCCAGATGCCCTGGCCACCACAGCCCCAGCGCTAAGCCTGCCCGGTGCCCTCCACCTCAAGAAGAAAGCCCTGCCTTCCCGTCCCCCCGAGAGTCTATCTTGGCTGGGCCTTCCCAGGCTGGATGGCCTGCCTTCTCCCCAGCAGTGGTCAGGCCCCAGCCCAGGCCCGGCATGAAGCAGGCTTTAGGGAAGGA	TGTGCGTGATCTCCAGGTCCTCCTGGAATAGCAGCTGCAAGCAGTGGAGGAGCAGGACTGGGGTCACCCTGGTGTGCCCAGATGCCCTGGCCACCACAGCCCCAGCGCTAAGCCTGCCCGGTGCCCTCCACCTCAAGAAGAAAGCCCTGCCTTCCCGTCCCCCCGAGAGTCTATCTTGGCTGGGCCTTCCCAGGCTGGATGGCCTGCCTTCTCCCCAGCAGTGGTCAGGCCCCAGCCCAGGCCCGGCATGAAGCAGGCTTTAGGGAAGGA	57	0.960214	0.0590991	0.0590991	FALSE	FALSE	TRUE	FALSE	-0.229217	1	-0.417976	FALSE	reducing	-0.173047	1	-0.272367	FALSE	reducing	BAP1	['cava']	43627	chr3:52358321-52358591	ENSG00000239557.1	EH38E3514690	0.852102	285_DNASE:omental fat pa	['enformer_low']	enformer_low	3-52358534-C-G	2	1.31392e-05	2.41208e-05	0	1.4699e-05	0	2.41208e-05	0	rare	52358534	C	G	chr3:52358534:C:G					FALSE	52392549	52392550	52392550	chr3:52392550:C:G	ZN302.H13CORE.0.P.B	54	76	-	2.85	0.7703	1.9125	0.5169	12.1	0.5814	11.1625	0.5363	2.85	0.7703	12.1	0.5814	-0.9375	0.9375	ZNF302	39.1	TRUE									FALSE	FALSE	FALSE	FALSE	['ZFX', 'ZBTB48', 'DNMT3B', 'NFKB1', 'KDM5B', 'BRD4', 'TP63']	7	7	35.815	0.132648	0.132648	31													FALSE										FALSE	FALSE	FALSE	FALSE														FALSE	FALSE	repressing_TF_effect			not_enough_data	52358533	0.282245	-0.321984	-0.0575836	0.0454321	0.211916	0.398807	0.0535005	0.972997	0.616798	0.898554	0.259272	-0.358277	-0.0345942	0.0576161	0.24848	0.34275	0.137554	0.973974	0.616798	0.954588	0.520335	0.46806	0.613947	0.716204	0.528697	0.70478	0.998161	0.982666	0.925176	0.988749	0.282245	0.389145	0.224926	0.1784	0.224623	0.398807	0.538569	0.972997	0.616798	0.898554	0.520335	0.803161	0.777192	0.772583	0.528697	0.70478	0.998161	0.982666	0.925176	0.988749	0.0658332	0.511798	0.998161	RNA_SEQ	TRUE	-0.0929078	0	1	0.165107	1.83333	DNASE:medulloblastoma	-0.15264	-0.150498	-0.0136986	0.15264	0.270833	ATAC:BM0106-UNK-ATAC-2 / Bone Marrow CD34+ / UNK	0.129962	-0.0740741	10	0.457841	10	CHIP:H3K36me3:neutrophil male	0.236719	0.242647	1.11111	0.353373	2	CAGE:Mallassez-derived cells, (MZH3)	-0.0043732	-0.0636364	2.07692	0.375405	2.07692	CHIP:H3K36me3:brain female embryo (17 weeks)	-0.00777735	-0.0579832	2.07692	0.353859	2.07692	CHIP:H3K36me3:brain female embryo (17 weeks)	0.113977	-0.0277778	10	0.407586	10	CHIP:H3K36me3:common myeloid progenitor, CD34-positive female adult (27 years)	TRUE	0.335765	4.702	TRUE	0.613086	6.58	TRUE	-1.19531	-1.17969	0.015625	TRUE	0.015625	0.00800909	0.00800909	0.0140944	0.00010701	TRUE
cardiac_neuro_cava_random:ALT_BAP1|ENSG00000163930.10|EH38E3514690_rev_tile1-1_BAP1|ENSG00000163930.10|EH38E3514690|3-52358536-C-T	rs966313117	NC_000003.12:52358535:C:T	cardiac_neuro_cava_random:REF_BAP1|ENSG00000163930.10|EH38E3514690_rev_tile1-1	cardiac_neuro_cava_random:ALT_BAP1|ENSG00000163930.10|EH38E3514690_rev_tile1-1_BAP1|ENSG00000163930.10|EH38E3514690|3-52358536-C-T	chr3	52358321	52358591	-	TGTGCGTGATCTCCAGGTCCTCCTGGAATAGCAGCTGCAAGCAGTGGAGGAGCAGGAGTGGGGTCACCCTGGTGTGCCCAGATGCCCTGGCCACCACAGCCCCAGCGCTAAGCCTGCCCGGTGCCCTCCACCTCAAGAAGAAAGCCCTGCCTTCCCGTCCCCCCGAGAGTCTATCTTGGCTGGGCCTTCCCAGGCTGGATGGCCTGCCTTCTCCCCAGCAGTGGTCAGGCCCCAGCCCAGGCCCGGCATGAAGCAGGCTTTAGGGAAGGA	TGTGCGTGATCTCCAGGTCCTCCTGGAATAGCAGCTGCAAGCAGTGGAGGAGCAGAAGTGGGGTCACCCTGGTGTGCCCAGATGCCCTGGCCACCACAGCCCCAGCGCTAAGCCTGCCCGGTGCCCTCCACCTCAAGAAGAAAGCCCTGCCTTCCCGTCCCCCCGAGAGTCTATCTTGGCTGGGCCTTCCCAGGCTGGATGGCCTGCCTTCTCCCCAGCAGTGGTCAGGCCCCAGCCCAGGCCCGGCATGAAGCAGGCTTTAGGGAAGGA	55	0.98868	0.0174315	0.0174315	FALSE	FALSE	TRUE	FALSE	-0.229217	1	-0.417976	FALSE	reducing	-0.21824	1	-0.389519	FALSE	reducing	BAP1	['cava']	43625	chr3:52358321-52358591	ENSG00000239557.1	EH38E3514690	1.23855	285_DNASE:omental fat pa	['enformer_low']	enformer_low	3-52358536-C-T	11	7.22809e-05	0.000588774	0	0	0	0	0	rare	52358536	C	T	chr3:52358536:C:T					FALSE	52392551	52392552	52392552	chr3:52392552:C:T	KLF16.H13CORE.1.P.B	37	59	+	1.7257	0.8514	1.2633	0.6232	10.7427	0.7216	10.2803	0.6905	1.7257	0.8514	10.7427	0.7216	-0.4624	0.4624	KLF16	135	TRUE									FALSE	FALSE	FALSE	FALSE	['ZFX', 'ZBTB48', 'DNMT3B', 'NFKB1', 'KDM5B', 'BRD4', 'TP63']	7	7	35.815	0.132648	0.132648	31													FALSE										FALSE	FALSE	FALSE	FALSE														FALSE	FALSE	repressing_TF_effect	0.621622	37	context_dependent	52358535	-0.576481	-0.0461329	0.0525413	-0.0807398	-0.277821	-0.0604087	0.123958	0.989612	0.734883	0.896453	-0.584379	1.13776e-12	1.13776e-12	-0.114851	-0.291254	-0.159596	0.259272	0.989493	0.734883	0.952545	0.0461112	0.613947	0.90083	0.91685	0.628119	0.661785	0.998637	0.992371	0.940957	0.989003	0.577585	0.336624	0.310884	0.243711	0.313877	0.336832	0.569886	0.989612	0.734883	0.896453	0.763115	0.748275	0.90083	0.91685	0.786165	0.661785	0.998637	0.992371	0.940957	0.989003	0.119524	0.546632	0.998637	RNA_SEQ	TRUE	-0.321943	-0.2	2	0.429997	4	DNASE:chorion	-0.266282	-0.227549	-0.0512821	0.266282	0.5	ATAC:BM0106-UNK-ATAC-2 / Bone Marrow CD34+ / UNK	0.113469	-0.151515	10	0.943093	10	CHIP:H3K36me3:CD14-positive monocyte female	0.731888	0.6	2.73684	0.756334	2.73684	CAGE:testis, adult, pool1	-0.16065	-0.100198	6.16667	1.06645	6.16667	CHIP:H3K36me3:brain female embryo (17 weeks)	-0.119643	-0.0313707	6.16667	1.02414	6.16667	CHIP:H3K36me3:brain female embryo (17 weeks)	0.13178	-0.0833333	10	0.854302	10	CHIP:H3K36me3:CD14-positive monocyte female	TRUE	0.339201	4.741	TRUE	0.360827	3.95	TRUE	-1.19531	-1.45312	-0.257812	TRUE	0.257812	-0.0200019	0.0200019	0.0121504	0.000243435	TRUE
cardiac_neuro_cava_random:ALT_BAP1|ENSG00000163930.10|EH38E3514690_rev_tile1-1_BAP1|ENSG00000163930.10|EH38E3514690|3-52358543-C-T	rs1168828850	NC_000003.12:52358542:C:T	cardiac_neuro_cava_random:REF_BAP1|ENSG00000163930.10|EH38E3514690_rev_tile1-1	cardiac_neuro_cava_random:ALT_BAP1|ENSG00000163930.10|EH38E3514690_rev_tile1-1_BAP1|ENSG00000163930.10|EH38E3514690|3-52358543-C-T	chr3	52358321	52358591	-	TGTGCGTGATCTCCAGGTCCTCCTGGAATAGCAGCTGCAAGCAGTGGAGGAGCAGGAGTGGGGTCACCCTGGTGTGCCCAGATGCCCTGGCCACCACAGCCCCAGCGCTAAGCCTGCCCGGTGCCCTCCACCTCAAGAAGAAAGCCCTGCCTTCCCGTCCCCCCGAGAGTCTATCTTGGCTGGGCCTTCCCAGGCTGGATGGCCTGCCTTCTCCCCAGCAGTGGTCAGGCCCCAGCCCAGGCCCGGCATGAAGCAGGCTTTAGGGAAGGA	TGTGCGTGATCTCCAGGTCCTCCTGGAATAGCAGCTGCAAGCAGTGGAAGAGCAGGAGTGGGGTCACCCTGGTGTGCCCAGATGCCCTGGCCACCACAGCCCCAGCGCTAAGCCTGCCCGGTGCCCTCCACCTCAAGAAGAAAGCCCTGCCTTCCCGTCCCCCCGAGAGTCTATCTTGGCTGGGCCTTCCCAGGCTGGATGGCCTGCCTTCTCCCCAGCAGTGGTCAGGCCCCAGCCCAGGCCCGGCATGAAGCAGGCTTTAGGGAAGGA	48	0.802937	0.19721	0.19721	FALSE	FALSE	TRUE	FALSE	-0.229217	1	-0.417976	FALSE	reducing	-0.0359048	1	0.0831432	FALSE	increasing	BAP1	['cava']	43618	chr3:52358321-52358591	ENSG00000239557.1	EH38E3514690	0.795936	193_DNASE:coronary arter	['enformer_low']	enformer_low	3-52358543-C-T	1	6.57056e-06	2.41243e-05	0	0	0	2.41243e-05	0	singleton	52358543	C	T	chr3:52358543:C:T					FALSE	52392558	52392559	52392559	chr3:52392559:C:T	KLF16.H13CORE.1.P.B	37	59	+	2.8829	0.8832	2.2402	0.6863	10.7427	0.7216	10.1001	0.6784	2.8829	0.8832	10.7427	0.7216	-0.6427	0.6427	KLF16	135	TRUE									FALSE	FALSE	FALSE	FALSE	['ZFX', 'ZBTB48', 'DNMT3B', 'NFKB1', 'KDM5B', 'BRD4', 'TP63']	7	7	35.815	0.132648	0.132648	31													FALSE										FALSE	FALSE	FALSE	FALSE														FALSE	FALSE	repressing_TF_effect	0.621622	37	context_dependent	52358542	-0.651578	0.0532387	-0.0837457	-0.141867	-0.387661	-0.412738	0.0542424	0.994029	0.945459	0.991115	-0.655252	0.148854	-0.221226	-0.171333	-0.383161	-0.392562	0.114851	0.994071	0.945459	0.993197	-0.4406	0.777192	0.966109	0.777192	0.204714	-0.0920268	0.998786	0.995701	0.981447	0.997286	0.651578	0.399526	0.438983	0.319103	0.390212	0.412738	0.561597	0.994029	0.945459	0.991115	0.843837	0.833576	0.966109	0.966109	0.794819	0.763115	0.998786	0.995701	0.981447	0.997286	0.0530198	0.551064	0.998786	RNA_SEQ	TRUE	-0.155705	-0.125	0.5	0.195404	2	DNASE:chorion	-0.2166	-0.21713	0.0350877	0.223618	0.395833	ATAC:BM0106-UNK-ATAC-2 / Bone Marrow CD34+ / UNK	0.0333156	-0.0416667	6.23404	0.328543	6.23404	CHIP:H3K36me3:spleen male adult (34 years)	0.0389906	0	1	0.202386	2	CAGE:Mallassez-derived cells, (MZH3)	-0.169843	-0.0981928	1.0303	0.325865	1.76923	CHIP:H3K9ac:neural stem progenitor cell originated from H1-hESC	-0.149175	-0.0521116	1.0303	0.313499	1.76923	CHIP:H3K9ac:neural stem progenitor cell originated from H1-hESC	0.00954775	-0.027027	6.23404	0.296307	6.23404	CHIP:H3K36me3:spleen male adult (34 years)	TRUE	-0.37007	0.222	TRUE	-0.53913	0.131	TRUE	-1.19531	-1.28125	-0.0859375	TRUE	0.0859375	-0.00829068	0.00829068	0.0113503	0.000102118	TRUE
cardiac_neuro_cava_random:ALT_BAP1|ENSG00000163930.10|EH38E3514697_rev_tile1-1_BAP1|ENSG00000163930.10|EH38E3514697|3-52362397-T-G	rs779161859	NC_000003.12:52362396:T:G	cardiac_neuro_cava_random:REF_BAP1|ENSG00000163930.10|EH38E3514697_rev_tile1-1	cardiac_neuro_cava_random:ALT_BAP1|ENSG00000163930.10|EH38E3514697_rev_tile1-1_BAP1|ENSG00000163930.10|EH38E3514697|3-52362397-T-G	chr3	52362339	52362609	-	CACAGTCCCTGGAGTCCAAGCAACTGTGTCCTTGCATAAGTGGCTTAGCATCTCTGAACTCAGGCTAGAGCTCTGGTGCTTCCTGGGCCACTCTGGGCCTGCACTTGCCTTCAGATTGTCAGGCAGCTCCGTGCGGCCAGCGTAGCCCGGGTTCATGGTGATAAACACTGCGCAGGATGGCACCAGTGGGATCTCCACACCCTCAAACATGAAGCGTTCCACCTGCAGTGGGGAGAGGCTGACTTGCCTGGGACTAGGGTGCCCAGCCTT	CACAGTCCCTGGAGTCCAAGCAACTGTGTCCTTGCATAAGTGGCTTAGCATCTCTGAACTCAGGCTAGAGCTCTGGTGCTTCCTGGGCCACTCTGGGCCTGCACTTGCCTTCAGATTGTCAGGCAGCTCCGTGCGGCCAGCGTAGCCCGGGTTCATGGTGATAAACACTGCGCAGGATGGCACCAGTGGGATCTCCACACCCTCAAACATGACGCGTTCCACCTGCAGTGGGGAGAGGCTGACTTGCCTGGGACTAGGGTGCCCAGCCTT	212	0.981968	-0.0282498	0.0282498	FALSE	FALSE	TRUE	FALSE	-0.0318724	1	0.0935963	FALSE	increasing	-0.0699563	1	-0.00512782	FALSE	reducing	BAP1	['cava']	39764	chr3:52362339-52362609	ENSG00000239557.1	EH38E3514697	1.56094	588_DNASE:hematopoietic	['enformer_low']	enformer_low	3-52362397-T-G	1	6.56987e-06	6.5445e-05	0	0	0	0	0	singleton	52362397	T	G	chr3:52362397:T:G					FALSE	52396412	52396413	52396413	chr3:52396413:T:G	ZN436.H13CORE.0.P.C	198	220	-	3.7643	1	2.8309	0.752	13.8402	0.7085	12.9068	0.6607	3.7643	1	13.8402	0.7085	-0.9334	0.9334	ZNF436	9.9	TRUE									FALSE	FALSE	FALSE	FALSE	['DNMT3B', 'STAT1', 'MYC']	3	3	102.229	0.378626	0.378626	22													FALSE										FALSE	FALSE	FALSE	FALSE														FALSE	FALSE	activating_TF_effect	1	2	predicted_activator	52362396	-0.135117	0.462275	-0.260831	-0.0813162	0.29841	0.302542	0.0467374	0.689206	0.579664	0.977022	-0.280661	0.591924	-0.42182	-0.0691056	0.42182	0.503109	0.0805768	0.751654	0.579664	0.989493	0.698927	0.933411	0.898633	0.95845	0.891761	0.790531	0.997737	0.986803	0.676625	0.996423	0.37165	0.550716	0.513882	0.454788	0.456399	0.534039	0.539635	0.689206	0.579664	0.977022	0.767891	0.933411	0.937726	0.9742	0.891761	0.790531	0.998435	0.986803	0.676625	0.996423	0.13783	0.558983	0.998435	RNA_SEQ	TRUE	-0.688336	-0.571429	0.8	0.708155	4.5	DNASE:medulloblastoma	-0.495969	-0.544231	-0.232877	0.495969	0.636364	ATAC:BM1214-Day0-UNK-A / Bone Marrow CD34+ / UNK	-0.0368073	-0.192308	10	0.823418	10	CHIP:H3K36me3:neutrophil male	0.162084	0.189904	1.5	0.354792	2	CAGE:testis, adult, pool2	-0.275053	-0.333333	4.55128	0.907889	4.55128	CHIP:H3K36me3:brain female embryo (17 weeks)	-0.274941	-0.305648	4.55128	0.864272	4.55128	CHIP:H3K36me3:brain female embryo (17 weeks)	-0.0964402	-0.2	10	0.751906	10	CHIP:H3K36me3:neutrophil	TRUE	4.12402	28	TRUE	4.10938	24.3	TRUE	-0.241211	-0.178711	0.0625	TRUE	0.0625	0.0134177	0.0136934	0.0195548	0.000268679	TRUE
cardiac_neuro_cava_random:ALT_BAP1|ENSG00000163930.10|EH38E3514697_rev_tile1-1_BAP1|ENSG00000163930.10|EH38E3514697|3-52362409-G-A	rs1391150293	NC_000003.12:52362408:G:A	cardiac_neuro_cava_random:REF_BAP1|ENSG00000163930.10|EH38E3514697_rev_tile1-1	cardiac_neuro_cava_random:ALT_BAP1|ENSG00000163930.10|EH38E3514697_rev_tile1-1_BAP1|ENSG00000163930.10|EH38E3514697|3-52362409-G-A	chr3	52362339	52362609	-	CACAGTCCCTGGAGTCCAAGCAACTGTGTCCTTGCATAAGTGGCTTAGCATCTCTGAACTCAGGCTAGAGCTCTGGTGCTTCCTGGGCCACTCTGGGCCTGCACTTGCCTTCAGATTGTCAGGCAGCTCCGTGCGGCCAGCGTAGCCCGGGTTCATGGTGATAAACACTGCGCAGGATGGCACCAGTGGGATCTCCACACCCTCAAACATGAAGCGTTCCACCTGCAGTGGGGAGAGGCTGACTTGCCTGGGACTAGGGTGCCCAGCCTT	CACAGTCCCTGGAGTCCAAGCAACTGTGTCCTTGCATAAGTGGCTTAGCATCTCTGAACTCAGGCTAGAGCTCTGGTGCTTCCTGGGCCACTCTGGGCCTGCACTTGCCTTCAGATTGTCAGGCAGCTCCGTGCGGCCAGCGTAGCCCGGGTTCATGGTGATAAACACTGCGCAGGATGGCACCAGTGGGATCTCCACACTCTCAAACATGAAGCGTTCCACCTGCAGTGGGGAGAGGCTGACTTGCCTGGGACTAGGGTGCCCAGCCTT	200	0.647361	-0.301406	0.301406	TRUE	FALSE	TRUE	FALSE	-0.0318724	1	0.0935963	FALSE	increasing	-0.334527	1	-0.690968	FALSE	reducing	BAP1	['cava']	39752	chr3:52362339-52362609	ENSG00000239557.1	EH38E3514697	0.768036	285_DNASE:omental fat pa	['enformer_low']	enformer_low	3-52362409-G-A	1	6.56858e-06	1.46972e-05	0	1.46972e-05	0	0	0	singleton	52362409	G	A	chr3:52362409:G:A					FALSE	52396424	52396425	52396425	chr3:52396425:G:A	RFX3.H13CORE.2.S.B	191	210	-	2.9589	0.9456	1.9664	0.6284	10.0393	0.7437	9.0467	0.6702	2.9589	0.9456	10.0393	0.7437	-0.9925	0.9925	RFX3	128.8	TRUE									FALSE	FALSE	FALSE	FALSE	['DNMT3B', 'STAT1', 'MYC']	3	3	102.229	0.378626	0.378626	22													FALSE										FALSE	FALSE	FALSE	FALSE														FALSE	TRUE	activating_TF_effect	0.625	8	context_dependent	52362408	-0.443959	-0.100978	0.0417342	-0.0871955	-0.0697457	0.350484	0.0987499	0.994749	0.755936	0.980765	-0.431257	-0.00576774	-0.0115355	-0.103452	-0.103452	0.443717	0.193636	0.994714	0.755936	0.98973	0.27	0.840483	0.975904	0.856617	0.661785	0.865561	0.998668	0.995701	0.755936	0.994591	0.447606	0.511542	0.467967	0.338012	0.266428	0.524152	0.541573	0.994749	0.755936	0.980765	0.818943	0.960287	0.975904	0.946766	0.807218	0.865561	0.998668	0.995701	0.755936	0.994591	0.100038	0.535378	0.998668	RNA_SEQ	TRUE	-0.113457	0	0.5	0.206041	2.25	DNASE:GM12892	-0.198419	-0.23484	0.0512821	0.208675	0.4375	ATAC:BM0106-UNK-ATAC-2 / Bone Marrow CD34+ / UNK	0.211399	-0.0689655	10	0.747187	10	CHIP:H3K36me3:CD14-positive monocyte female	0.409903	0.375	1.5	0.435848	1.5	CAGE:Sebocyte,	-0.133387	-0.101282	3.67949	0.706986	3.67949	CHIP:H3K36me3:brain female embryo (17 weeks)	-0.126464	-0.0611578	3.67949	0.659329	3.67949	CHIP:H3K36me3:brain female embryo (17 weeks)	0.193254	0	10	0.640138	10	CHIP:H3K36me3:CD14-positive monocyte female	TRUE	4.22328	28.9	TRUE	5.00149	27.9	TRUE	-0.241211	-0.211914	0.0292969	TRUE	0.0292969	-0.00247953	0.00432169	0.0137937	5.90944e-05	TRUE
cardiac_neuro_cava_random:ALT_BAP1|ENSG00000163930.10|EH38E3514697_rev_tile1-1_BAP1|ENSG00000163930.10|EH38E3514697|3-52362420-C-A	rs1244509350	NC_000003.12:52362419:C:A	cardiac_neuro_cava_random:REF_BAP1|ENSG00000163930.10|EH38E3514697_rev_tile1-1	cardiac_neuro_cava_random:ALT_BAP1|ENSG00000163930.10|EH38E3514697_rev_tile1-1_BAP1|ENSG00000163930.10|EH38E3514697|3-52362420-C-A	chr3	52362339	52362609	-	CACAGTCCCTGGAGTCCAAGCAACTGTGTCCTTGCATAAGTGGCTTAGCATCTCTGAACTCAGGCTAGAGCTCTGGTGCTTCCTGGGCCACTCTGGGCCTGCACTTGCCTTCAGATTGTCAGGCAGCTCCGTGCGGCCAGCGTAGCCCGGGTTCATGGTGATAAACACTGCGCAGGATGGCACCAGTGGGATCTCCACACCCTCAAACATGAAGCGTTCCACCTGCAGTGGGGAGAGGCTGACTTGCCTGGGACTAGGGTGCCCAGCCTT	CACAGTCCCTGGAGTCCAAGCAACTGTGTCCTTGCATAAGTGGCTTAGCATCTCTGAACTCAGGCTAGAGCTCTGGTGCTTCCTGGGCCACTCTGGGCCTGCACTTGCCTTCAGATTGTCAGGCAGCTCCGTGCGGCCAGCGTAGCCCGGGTTCATGGTGATAAACACTGCGCAGGATGGCACCAGTGGTATCTCCACACCCTCAAACATGAAGCGTTCCACCTGCAGTGGGGAGAGGCTGACTTGCCTGGGACTAGGGTGCCCAGCCTT	189	0.974495	0.0347157	0.0347157	FALSE	FALSE	TRUE	FALSE	-0.0318724	1	0.0935963	FALSE	increasing	-0.000956412	1	0.173739	FALSE	increasing	BAP1	['cava']	39741	chr3:52362339-52362609	ENSG00000239557.1	EH38E3514697	0.612688	146_DNASE:SK-N-SH treate	['enformer_low']	enformer_low	3-52362420-C-A	1	6.56849e-06	2.41185e-05	0	0	0	2.41185e-05	0	singleton	52362420	C	A	chr3:52362420:C:A					FALSE	52396435	52396436	52396436	chr3:52396436:C:A	ZN302.H13CORE.0.P.B	189	211	+	3.5875	0.8085	2.6875	0.6056	12.475	0.5994	11.575	0.5562	3.5875	0.8085	12.475	0.5994	-0.9	0.9	ZNF302	39.1	TRUE									FALSE	FALSE	FALSE	FALSE	['DNMT3B', 'STAT1', 'MYC']	3	3	102.229	0.378626	0.378626	22													FALSE										FALSE	FALSE	FALSE	FALSE														FALSE	FALSE	repressing_TF_effect			not_enough_data	52362419	0.400628	0.723647	-0.104022	-0.0545513	-0.155073	-0.393464	-0.0746925	0.989988	0.616084	0.921172	0.40267	0.803161	-0.137554	-0.0805768	-0.193636	-0.392562	-0.182508	0.989962	0.616084	0.953577	0.889375	0.989427	0.965332	0.954525	0.909176	0.743154	0.995975	0.991447	0.618813	0.989251	0.421056	0.754001	0.404537	0.321258	0.330496	0.560535	0.548615	0.989988	0.616084	0.921172	0.889375	0.989427	0.965332	0.954525	0.909176	0.871233	0.997279	0.991447	0.618813	0.989251	-0.0360703	0.542248	0.997279	RNA_SEQ	TRUE	-0.274252	-0.2	0.333333	0.283435	2.33333	DNASE:GM19240	-0.0180658	0.0268617	0.229167	0.153956	0.343284	ATAC:BM1077-MCP / Bone Marrow CD34+ / pDC	-0.310231	-0.193548	1.93617	0.382611	10	CHIP:H3K36me3:peripheral blood mononuclear cell male adult (28 years)	-0.397609	-0.36039	0.6	0.465683	2.5	CAGE:Esophageal Epithelial Cells,	-0.23161	-0.195238	0.8	0.329712	1.33333	CHIP:H2BK15ac:neural stem progenitor cell originated from H1-hESC	-0.218725	-0.166667	0.8	0.333292	1.33333	DNASE:frontal cortex male adult (27 years) and male adult (35 years)	-0.315609	-0.208333	1.93617	0.379575	10	CHIP:H3K36me3:peripheral blood mononuclear cell male adult (28 years)	TRUE	0.777148	9.168	TRUE	0.72066	7.569	TRUE	-0.241211	-0.239258	0.00195312	TRUE	0.00195312	-0.00253581	0.0078024	0.0141289	0.000107209	TRUE
cardiac_neuro_cava_random:ALT_BAP1|ENSG00000163930.10|EH38E3514697_rev_tile1-1_BAP1|ENSG00000163930.10|EH38E3514697|3-52362420-C-T	rs1244509350	NC_000003.12:52362419:C:T	cardiac_neuro_cava_random:REF_BAP1|ENSG00000163930.10|EH38E3514697_rev_tile1-1	cardiac_neuro_cava_random:ALT_BAP1|ENSG00000163930.10|EH38E3514697_rev_tile1-1_BAP1|ENSG00000163930.10|EH38E3514697|3-52362420-C-T	chr3	52362339	52362609	-	CACAGTCCCTGGAGTCCAAGCAACTGTGTCCTTGCATAAGTGGCTTAGCATCTCTGAACTCAGGCTAGAGCTCTGGTGCTTCCTGGGCCACTCTGGGCCTGCACTTGCCTTCAGATTGTCAGGCAGCTCCGTGCGGCCAGCGTAGCCCGGGTTCATGGTGATAAACACTGCGCAGGATGGCACCAGTGGGATCTCCACACCCTCAAACATGAAGCGTTCCACCTGCAGTGGGGAGAGGCTGACTTGCCTGGGACTAGGGTGCCCAGCCTT	CACAGTCCCTGGAGTCCAAGCAACTGTGTCCTTGCATAAGTGGCTTAGCATCTCTGAACTCAGGCTAGAGCTCTGGTGCTTCCTGGGCCACTCTGGGCCTGCACTTGCCTTCAGATTGTCAGGCAGCTCCGTGCGGCCAGCGTAGCCCGGGTTCATGGTGATAAACACTGCGCAGGATGGCACCAGTGGAATCTCCACACCCTCAAACATGAAGCGTTCCACCTGCAGTGGGGAGAGGCTGACTTGCCTGGGACTAGGGTGCCCAGCCTT	189	0.64566	-0.332204	0.332204	TRUE	FALSE	TRUE	FALSE	-0.0318724	1	0.0935963	FALSE	increasing	-0.364282	1	-0.768102	FALSE	reducing	BAP1	['cava']	39741	chr3:52362339-52362609	ENSG00000239557.1	EH38E3514697	1.17647	3_DNASE:Ishikawa treat	['enformer_low']	enformer_low	3-52362420-C-T	1	6.56849e-06	2.41185e-05	0	0	0	2.41185e-05	0	singleton	52362420	C	T	chr3:52362420:C:T					FALSE					ZN302.H13CORE.0.P.B	189	211	+	3.5875	0.8085	2.7625	0.6225	12.475	0.5994	11.65	0.5598	3.5875	0.8085	12.475	0.5994	-0.825	0.825	ZNF302	39.1	TRUE									FALSE	FALSE	FALSE	FALSE	['DNMT3B', 'STAT1', 'MYC']	3	3	102.229	0.378626	0.378626	22													FALSE										FALSE	FALSE	FALSE	FALSE														FALSE	FALSE	activating_TF_effect			not_enough_data	52362419	-0.378497	-0.187244	0.193811	0.131352	-0.245233	0.0294522	-0.0455847	0.635928	0.686296	0.84192	-0.449849	-0.193636	0.21574	0.137554	-0.291254	0.0968179	-0.114851	0.691581	0.686296	0.879127	0.536958	0.692978	0.92045	0.868425	0.727257	0.763115	0.997519	0.954588	0.706145	0.990189	0.406329	0.380254	0.340818	0.263077	0.338266	0.344905	0.551196	0.635928	0.686296	0.84192	0.668219	0.840483	0.92045	0.868425	0.748275	0.763115	0.998813	0.954588	0.706145	0.990189	0.0995934	0.547197	0.998813	RNA_SEQ	TRUE	-0.100943	0	0.75	0.128083	2	DNASE:chorion	0.0317028	0.0569149	0.150685	0.0771571	0.150685	ATAC:BM0106-Day0-MCP-A / Bone Marrow CD34+ / pDC	-0.0186984	0	3.23377	0.233775	3.23377	CHIP:H3K36me3:neutrophil male	-0.306156	-0.210526	1.45455	0.369011	3	CAGE:Esophageal Epithelial Cells,	-0.151973	-0.0909091	1.11538	0.3517	1.55769	CHIP:H3K27me3:neural progenitor cell originated from H9	-0.159821	-0.0869565	1.11538	0.343882	1.66667	DNASE:frontal cortex female adult (67 years) and female adult (80 years)	-0.0635557	0	3.23377	0.236312	3.23377	CHIP:H3K36me3:neutrophil male	TRUE	0.836673	9.763	TRUE	0.788224	8.177	TRUE	-0.241211	-0.330078	-0.0888672	TRUE	0.0888672	-0.0160655	0.0160655	0.0120569	0.000204255	TRUE
cardiac_neuro_cava_random:ALT_BAP1|ENSG00000163930.10|EH38E3514697_rev_tile1-1_BAP1|ENSG00000163930.10|EH38E3514697|3-52362507-T-C	rs367678582	NC_000003.12:52362506:T:C	cardiac_neuro_cava_random:REF_BAP1|ENSG00000163930.10|EH38E3514697_rev_tile1-1	cardiac_neuro_cava_random:ALT_BAP1|ENSG00000163930.10|EH38E3514697_rev_tile1-1_BAP1|ENSG00000163930.10|EH38E3514697|3-52362507-T-C	chr3	52362339	52362609	-	CACAGTCCCTGGAGTCCAAGCAACTGTGTCCTTGCATAAGTGGCTTAGCATCTCTGAACTCAGGCTAGAGCTCTGGTGCTTCCTGGGCCACTCTGGGCCTGCACTTGCCTTCAGATTGTCAGGCAGCTCCGTGCGGCCAGCGTAGCCCGGGTTCATGGTGATAAACACTGCGCAGGATGGCACCAGTGGGATCTCCACACCCTCAAACATGAAGCGTTCCACCTGCAGTGGGGAGAGGCTGACTTGCCTGGGACTAGGGTGCCCAGCCTT	CACAGTCCCTGGAGTCCAAGCAACTGTGTCCTTGCATAAGTGGCTTAGCATCTCTGAACTCAGGCTAGAGCTCTGGTGCTTCCTGGGCCACTCTGGGCCTGCGCTTGCCTTCAGATTGTCAGGCAGCTCCGTGCGGCCAGCGTAGCCCGGGTTCATGGTGATAAACACTGCGCAGGATGGCACCAGTGGGATCTCCACACCCTCAAACATGAAGCGTTCCACCTGCAGTGGGGAGAGGCTGACTTGCCTGGGACTAGGGTGCCCAGCCTT	102	0.830733	0.205673	0.205673	FALSE	FALSE	TRUE	FALSE	-0.0318724	1	0.0935963	FALSE	increasing	0.169998	1	0.6169	FALSE	increasing	BAP1	['cava']	39654	chr3:52362339-52362609	ENSG00000239557.1	EH38E3514697	22.829	19_DNASE:H1-hESC	['enformer_random']	enformer_random	3-52362507-T-C	1	6.56901e-06	1.47007e-05	0	1.47007e-05	0	0	0	singleton	52362507	T	C	chr3:52362507:T:C					FALSE	52396522	52396523	52396523	chr3:52396523:T:C	ZNF292.H13CORE.0.PSG.A	92	111	+	2.797	0.8188	1.987	0.5817	9.687	0.7778	8.877	0.7127	2.797	0.8188	9.687	0.7778	-0.81	0.81	ZNF292	56.9	TRUE									FALSE	FALSE	FALSE	FALSE	['DNMT3B', 'STAT1', 'MYC']	3	3	102.229	0.378626	0.378626	22													FALSE										FALSE	FALSE	FALSE	FALSE														FALSE	FALSE	repressing_TF_effect	0.333333	6	context_dependent	52362506	0.455004	0.582906	-0.0303656	-0.192398	0.075937	0.65957	-0.00168703	0.999541	0.908734	0.998849	0.39296	0.794819	-0.028831	-0.237625	0.193636	0.69009	0.0461112	0.99954	0.908734	0.99892	0.889375	0.964537	0.963724	0.965332	0.881915	0.909176	0.997341	0.999626	0.938341	0.999286	0.457615	0.716822	0.613608	0.364132	0.407512	0.65957	0.570876	0.999541	0.908734	0.998849	0.889375	0.964537	0.998118	0.965332	0.881915	0.909176	0.999079	0.999626	0.938341	0.999286	0.0238616	0.572132	0.999626	SPLICE_JUNCTIONS	TRUE	0.480014	0.309524	10	1.07826	10	DNASE:medulloblastoma	0.220985	0.36306	0.825	0.52083	0.825	ATAC:BM1137-GMP1-low-ATAC-2 / Bone Marrow CD34+ / GMP-A	0.0940816	0.23913	10	2.33246	10	CHIP:H3K27me3:endothelial cell of umbilical vein male newborn	-1.56379	-1.73864	6.76923	2.15857	9.19048	CAGE:CD4+CD25+CD45RA- memory regulatory T cells expanded,	0.888759	0.931165	10	2.83507	10	CHIP:H3K36me3:neurosphere female embryo (17 weeks) originated from cortex	0.968778	0.931165	10	2.72345	10	CHIP:H3K36me3:neurosphere female embryo (17 weeks) originated from cortex	-0.0558023	0.08	10	2.14906	10	CHIP:AGO2:HepG2	TRUE	1.34479	14.7	TRUE	1.93406	16.44	TRUE	-0.241211	-0.306641	-0.0654297	TRUE	0.0654297	0.0442191	0.0442191	0.0142973	0.000627559	TRUE
cardiac_neuro_cava_random:ALT_BAP1|ENSG00000163930.10|EH38E3514697_rev_tile1-1_BAP1|ENSG00000163930.10|EH38E3514697|3-52362515-C-A	rs1368625053	NC_000003.12:52362514:C:A	cardiac_neuro_cava_random:REF_BAP1|ENSG00000163930.10|EH38E3514697_rev_tile1-1	cardiac_neuro_cava_random:ALT_BAP1|ENSG00000163930.10|EH38E3514697_rev_tile1-1_BAP1|ENSG00000163930.10|EH38E3514697|3-52362515-C-A	chr3	52362339	52362609	-	CACAGTCCCTGGAGTCCAAGCAACTGTGTCCTTGCATAAGTGGCTTAGCATCTCTGAACTCAGGCTAGAGCTCTGGTGCTTCCTGGGCCACTCTGGGCCTGCACTTGCCTTCAGATTGTCAGGCAGCTCCGTGCGGCCAGCGTAGCCCGGGTTCATGGTGATAAACACTGCGCAGGATGGCACCAGTGGGATCTCCACACCCTCAAACATGAAGCGTTCCACCTGCAGTGGGGAGAGGCTGACTTGCCTGGGACTAGGGTGCCCAGCCTT	CACAGTCCCTGGAGTCCAAGCAACTGTGTCCTTGCATAAGTGGCTTAGCATCTCTGAACTCAGGCTAGAGCTCTGGTGCTTCCTGGGCCACTCTTGGCCTGCACTTGCCTTCAGATTGTCAGGCAGCTCCGTGCGGCCAGCGTAGCCCGGGTTCATGGTGATAAACACTGCGCAGGATGGCACCAGTGGGATCTCCACACCCTCAAACATGAAGCGTTCCACCTGCAGTGGGGAGAGGCTGACTTGCCTGGGACTAGGGTGCCCAGCCTT	94	0.780537	-0.193238	0.193238	FALSE	FALSE	TRUE	FALSE	-0.0318724	1	0.0935963	FALSE	increasing	-0.228159	1	-0.415233	FALSE	reducing	BAP1	['cava']	39646	chr3:52362339-52362609	ENSG00000239557.1	EH38E3514697	1.00802	78_DNASE:astrocyte of t	['enformer_low']	enformer_low	3-52362515-C-A	1	6.56892e-06	1.46981e-05	0	1.46981e-05	0	0	0	singleton	52362515	C	A	chr3:52362515:C:A					FALSE	52396530	52396531	52396531	chr3:52396531:C:A	ZFX.H13CORE.0.P.B	93	102	-	1.999	0.8349	1.7748	0.7412	6.8148	0.9175	6.5906	0.8873	1.999	0.8349	6.8148	0.9175	-0.2242	0.2242	ZFX	68.1	TRUE									FALSE	FALSE	FALSE	FALSE	['DNMT3B', 'STAT1', 'MYC']	3	3	102.229	0.378626	0.378626	22													FALSE										FALSE	FALSE	FALSE	FALSE														FALSE	FALSE	activating_TF_effect	0.6	5	context_dependent	52362514	-0.355594	0.280111	-0.0876701	-0.0662269	-0.0315562	-0.0235934	0.15881	0.926642	0.563076	0.863295	-0.343112	0.312224	-0.114851	-0.0576161	-0.0345942	-0.237357	0.291254	0.939002	0.563076	0.921918	0.599367	0.786165	0.962044	0.786165	0.674555	0.727257	0.998203	0.972779	0.574427	0.98973	0.372627	0.327992	0.511993	0.262379	0.250464	0.462382	0.582946	0.926642	0.563076	0.863295	0.871233	0.786165	0.962044	0.889375	0.781719	0.727257	0.998203	0.972779	0.574427	0.98973	0.162003	0.567001	0.998203	RNA_SEQ	TRUE	-0.230042	0	0.8	0.326302	3.66667	DNASE:CWRU1 male	-0.172309	-0.184848	0.0958904	0.191487	0.385965	ATAC:BM1137-GMP3-high-ATAC-2 / Bone Marrow CD34+ / GMP-C	-0.194415	-0.0945946	3.30952	0.503439	9.78378	CHIP:POLR2AphosphoS5:spleen male adult (37 years)	0.467476	0.4	2.72727	0.498755	2.72727	CAGE:testis, adult, pool2	-0.259394	0	3.15385	0.979289	5.46154	CHIP:H3K9ac:neural stem progenitor cell originated from H1-hESC	-0.185217	0.0546528	3.15385	0.94927	5.46154	CHIP:H3K9ac:neural stem progenitor cell originated from H1-hESC	-0.119411	0	3.30952	0.479818	9.78378	CHIP:POLR2AphosphoS5:spleen male adult (37 years)	TRUE	0.104404	2.131	TRUE	0.086482	1.491	TRUE	-0.241211	-0.279297	-0.0380859	TRUE	0.0380859	-0.0170622	0.0170622	0.0110771	0.000188049	TRUE
cardiac_neuro_cava_random:ALT_BAP1|ENSG00000163930.10|EH38E3514697_rev_tile1-1_BAP1|ENSG00000163930.10|EH38E3514697|3-52362531-G-A	rs1408726225	NC_000003.12:52362530:G:A	cardiac_neuro_cava_random:REF_BAP1|ENSG00000163930.10|EH38E3514697_rev_tile1-1	cardiac_neuro_cava_random:ALT_BAP1|ENSG00000163930.10|EH38E3514697_rev_tile1-1_BAP1|ENSG00000163930.10|EH38E3514697|3-52362531-G-A	chr3	52362339	52362609	-	CACAGTCCCTGGAGTCCAAGCAACTGTGTCCTTGCATAAGTGGCTTAGCATCTCTGAACTCAGGCTAGAGCTCTGGTGCTTCCTGGGCCACTCTGGGCCTGCACTTGCCTTCAGATTGTCAGGCAGCTCCGTGCGGCCAGCGTAGCCCGGGTTCATGGTGATAAACACTGCGCAGGATGGCACCAGTGGGATCTCCACACCCTCAAACATGAAGCGTTCCACCTGCAGTGGGGAGAGGCTGACTTGCCTGGGACTAGGGTGCCCAGCCTT	CACAGTCCCTGGAGTCCAAGCAACTGTGTCCTTGCATAAGTGGCTTAGCATCTCTGAACTCAGGCTAGAGCTCTGGTGTTTCCTGGGCCACTCTGGGCCTGCACTTGCCTTCAGATTGTCAGGCAGCTCCGTGCGGCCAGCGTAGCCCGGGTTCATGGTGATAAACACTGCGCAGGATGGCACCAGTGGGATCTCCACACCCTCAAACATGAAGCGTTCCACCTGCAGTGGGGAGAGGCTGACTTGCCTGGGACTAGGGTGCCCAGCCTT	78	0.840777	-0.155991	0.155991	FALSE	FALSE	TRUE	FALSE	-0.0318724	1	0.0935963	FALSE	increasing	-0.193181	1	-0.32456	FALSE	reducing	BAP1	['cava']	39630	chr3:52362339-52362609	ENSG00000239557.1	EH38E3514697	0.659097	26_DNASE:hepatocyte	['enformer_low']	enformer_low	3-52362531-G-A	1	6.56858e-06	2.4122e-05	0	0	0	2.4122e-05	0	singleton	52362531	G	A	chr3:52362531:G:A					FALSE	52396546	52396547	52396547	chr3:52396547:G:A	PRDM4.H13CORE.0.PSM.A	73	92	+	2.1316	0.6201	3.0888	0.8986	8.5493	0.6735	9.5066	0.7489	3.0888	0.8986	9.5066	0.7489	0.9572	0.9572	PRDM4	27.6	TRUE									FALSE	FALSE	FALSE	FALSE	['DNMT3B', 'STAT1', 'MYC']	3	3	102.229	0.378626	0.378626	22													FALSE										FALSE	FALSE	FALSE	FALSE														FALSE	FALSE	repressing_TF_effect			not_enough_data	52362530	-0.307932	-0.172723	0.123033	0.0535642	-0.0472223	0.22547	0.0251054	0.966477	0.578595	0.946473	-0.353249	-0.226711	0.171333	0.0461112	-0.0805768	0.187349	0.0230679	0.96744	0.578595	0.96744	0.226711	0.674555	0.859657	0.911155	0.536958	0.628119	0.996156	0.976744	0.79219	0.990189	0.321041	0.275592	0.33443	0.262964	0.185892	0.315102	0.53182	0.966477	0.578595	0.946473	0.568981	0.674555	0.859657	0.911155	0.70478	0.628119	0.999141	0.976744	0.79219	0.990189	0.0454894	0.512376	0.999141	RNA_SEQ	TRUE	-0.127719	-0.142857	1	0.144558	1	DNASE:medulloblastoma	0.0662323	0.085872	0.157895	0.0875089	0.157895	ATAC:BM1137-GMP3-high-ATAC-2 / Bone Marrow CD34+ / GMP-C	-0.075204	-0.0434783	1.36905	0.197319	6.4026	CHIP:H3K36me3:neutrophil male	0.0229821	0	5.18182	0.220542	5.18182	CAGE:testis, adult, pool2	-0.14284	-0.108467	0.846154	0.300333	1.76923	CHIP:H3K9ac:neural stem progenitor cell originated from H1-hESC	-0.131422	-0.106203	0.846154	0.297778	1.76923	CHIP:H3K9ac:neural stem progenitor cell originated from H1-hESC	-0.0698093	-0.04	5.18182	0.193208	6.4026	CHIP:H3K36me3:neutrophil male	TRUE	-0.276818	0.349	TRUE	-0.146238	0.603	TRUE	-0.241211	-0.269531	-0.0283203	TRUE	0.0283203	-0.0026869	0.00436253	0.01066	4.7304e-05	TRUE
cardiac_neuro_cava_random:ALT_BAP1|ENSG00000163930.10|EH38E2202307_rev_tile1-1_BAP1|ENSG00000163930.10|EH38E2202307|3-52368073-G-C	rs1215921016	NC_000003.12:52368072:G:C	cardiac_neuro_cava_random:REF_BAP1|ENSG00000163930.10|EH38E2202307_rev_tile1-1	cardiac_neuro_cava_random:ALT_BAP1|ENSG00000163930.10|EH38E2202307_rev_tile1-1_BAP1|ENSG00000163930.10|EH38E2202307|3-52368073-G-C	chr3	52367990	52368260	-	AGGTGCCCATATATGCACGTCCTTGTAAAATCCAGTTTCAGTAAAGAACCCTGCTAAGTCAGTTTAGCCAGAACCCTTGATAACTGATCACTCTTGAGGCTCCTTCCCTGCACCACCCCCAGGCAATGTCTGGTTACGCTGAGGCCTGTCTTCAGTTGGAATCCTGTTAGATTGGTTCAACCAGAATCCCCCTCACCACTGATGTTTCCTCTGGATTTTCCACCCACTGATGCTCACCCTGCCCCTTGGCTATAGATTCCCACTGGCCCA	AGGTGCCCATATATGCACGTCCTTGTAAAATCCAGTTTCAGTAAAGAACCCTGCTAAGTCAGTTTAGCCAGAACCCTTGATAACTGATCACTCTTGAGGCTCCTTCCCTGCACCACCCCCAGGCAATGTCTGGTTACGCTGAGGCCTGTCTTCAGTTGGAATCCTGTTAGATTGGTTCAACCAGAATGCCCCTCACCACTGATGTTTCCTCTGGATTTTCCACCCACTGATGCTCACCCTGCCCCTTGGCTATAGATTCCCACTGGCCCA	187	0.952089	0.0286091	0.0286091	FALSE	FALSE	TRUE	FALSE	-0.0478063	1	0.0522913	FALSE	increasing	-0.0402306	1	0.0719297	FALSE	increasing	BAP1	['cava']	34088	chr3:52367990-52368260	ENSG00000239557.1	EH38E2202307	128.015	442_DNASE:placenta femal	['enformer_high']	enformer_high	3-52368073-G-C	1	6.56987e-06	1.46977e-05	0	1.46977e-05	0	0	0	singleton	52368073	G	C	chr3:52368073:G:C					FALSE	52402088	52402089	52402089	chr3:52402089:G:C	ZNF76.H13CORE.1.SM.B	177	195	-	2.9616	0.7953	3.7239	1	9.8252	0.7068	10.5875	0.7616	3.7239	1	10.5875	0.7616	0.7623	0.7623	ZNF76	21.1	TRUE									FALSE	FALSE	FALSE	FALSE	['RELA', 'TFAP2A', 'TFAP2C', 'ZNF750', 'GRHL2', 'STAT3', 'ARNT']	7	7	1.131	0.00418889	0.00418889	17													FALSE										FALSE	FALSE	FALSE	FALSE														FALSE	FALSE	activating_TF_effect			not_enough_data	52368072	0.272232	-0.200928	-0.180897	-0.00527133	0.119243	0.0315802	0.0863293	0.806324	0.883861	0.929104	0.301775	-0.463532	-0.317411	0.0230679	0.322597	0.0693239	0.204714	0.820943	0.883861	0.957496	0.979925	0.972998	0.983658	0.981255	0.982893	0.811199	0.996876	0.968159	0.888596	0.989003	0.36436	0.576744	0.562303	0.425622	0.529431	0.681833	0.558727	0.806324	0.883861	0.929104	0.979925	0.972998	0.983658	0.981255	0.982893	0.862638	0.997216	0.968159	0.888596	0.989003	0.139855	0.576612	0.997216	RNA_SEQ	TRUE	0.131894	0	10	1.91578	10	DNASE:iPS-NIHi7 female adult (85 years) originated from AG08395	1.2706	1.38636	2.85075	1.2706	2.85075	ATAC:BM1077-MCP / Bone Marrow CD34+ / pDC	0.519706	0.307692	10	2.16738	10	CHIP:CTCF:MCF-7	0.464024	0.274436	10	1.93722	10	CAGE:medulla oblongata, adult, pool1	-0.668989	-0.428105	9.26	2.08776	9.26	CHIP:NEUROD1:MCF-7	-0.756667	-0.472222	9.26	2.05542	9.26	CHIP:NEUROD1:MCF-7	0.465236	0.275	10	2.10613	10	CAGE:CD4+CD25+CD45RA+ naive regulatory T cells expanded,	TRUE	0.049411	1.675	TRUE	0.097459	1.554	TRUE	-0.0291748	-0.0456543	-0.0164795	TRUE	0.0164795	-0.022896	0.022896	0.0121744	0.000276866	TRUE
cardiac_neuro_cava_random:ALT_BAP1|ENSG00000163930.10|EH38E2202307_rev_tile1-1_BAP1|ENSG00000163930.10|EH38E2202307|3-52368089-A-G	rs1184836206	NC_000003.12:52368088:A:G	cardiac_neuro_cava_random:REF_BAP1|ENSG00000163930.10|EH38E2202307_rev_tile1-1	cardiac_neuro_cava_random:ALT_BAP1|ENSG00000163930.10|EH38E2202307_rev_tile1-1_BAP1|ENSG00000163930.10|EH38E2202307|3-52368089-A-G	chr3	52367990	52368260	-	AGGTGCCCATATATGCACGTCCTTGTAAAATCCAGTTTCAGTAAAGAACCCTGCTAAGTCAGTTTAGCCAGAACCCTTGATAACTGATCACTCTTGAGGCTCCTTCCCTGCACCACCCCCAGGCAATGTCTGGTTACGCTGAGGCCTGTCTTCAGTTGGAATCCTGTTAGATTGGTTCAACCAGAATCCCCCTCACCACTGATGTTTCCTCTGGATTTTCCACCCACTGATGCTCACCCTGCCCCTTGGCTATAGATTCCCACTGGCCCA	AGGTGCCCATATATGCACGTCCTTGTAAAATCCAGTTTCAGTAAAGAACCCTGCTAAGTCAGTTTAGCCAGAACCCTTGATAACTGATCACTCTTGAGGCTCCTTCCCTGCACCACCCCCAGGCAATGTCTGGTTACGCTGAGGCCTGTCTTCAGTTGGAATCCTGTTAGACTGGTTCAACCAGAATCCCCCTCACCACTGATGTTTCCTCTGGATTTTCCACCCACTGATGCTCACCCTGCCCCTTGGCTATAGATTCCCACTGGCCCA	171	0.790591	-0.0811269	0.0811269	FALSE	FALSE	TRUE	FALSE	-0.0478063	1	0.0522913	FALSE	increasing	-0.148666	1	-0.209165	FALSE	reducing	BAP1	['cava']	34072	chr3:52367990-52368260	ENSG00000239557.1	EH38E2202307	720.198	446_DNASE:placenta embry	['enformer_high']	enformer_high	3-52368089-A-G	3	1.97143e-05	2.93962e-05	0	2.93962e-05	9.42329e-05	0	0	rare	52368089	A	G	chr3:52368089:A:G					FALSE	52402104	52402105	52402105	chr3:52402105:A:G	GRHL1.H13CORE.0.PSM.A	159	177	+	0.9799	0.3953	1.8972	0.7654	9.6746	0.7447	10.5919	0.8153	1.8972	0.7654	10.5919	0.8153	0.9173	0.9173	GRHL1	9.9	TRUE									FALSE	FALSE	FALSE	FALSE	['RELA', 'TFAP2A', 'TFAP2C', 'ZNF750', 'GRHL2', 'STAT3', 'ARNT']	7	7	1.131	0.00418889	0.00418889	17													FALSE										FALSE	FALSE	FALSE	FALSE														FALSE	FALSE	repressing_TF_effect			not_enough_data	52368088	0.0213063	0.776886	0.403876	0.543229	0.668303	0.997546	0.00265798	0.986392	0.949768	0.987401	0.0115355	0.987298	0.98328	0.865561	0.985426	0.998337	-0.0576161	0.992713	0.949768	0.990627	0.99998	0.999979	0.99998	0.99998	0.99998	0.99998	0.99998	0.997742	0.984525	0.995499	0.793326	0.953249	0.939726	0.805898	0.887516	0.997546	0.589618	0.986392	0.949768	0.987401	0.99998	0.999979	0.99998	0.99998	0.99998	0.99998	0.99998	0.997742	0.984525	0.995499	0.10611	0.639759	0.99998	ATAC	TRUE	5.6578	10	10	8.96672	10	DNASE:cerebellum male adult (27 years) and male adult (35 years)	-9.22391	-10	-3.53731	9.22391	10	ATAC:BM0106-Day0-MCP-A / Bone Marrow CD34+ / pDC	5.61031	10	10	8.86915	10	CHIP:CTCF:MCF-7	7.08426	10	10	9.255	10	CAGE:Clontech Human Universal Reference Total RNA, pool1	5.5201	10	10	8.60997	10	DNASE:brain female embryo (85 days)	5.27016	10	10	8.67233	10	DNASE:cerebellum male adult (27 years) and male adult (35 years)	5.76541	10	10	8.92853	10	ATAC:BM0106-Day0-MCP-A / Bone Marrow CD34+ / pDC	TRUE	0.032747	1.554	TRUE	0.113075	1.649	TRUE	-0.0291748	0.4375	0.466675	TRUE	0.466675	0.00876224	0.0263248	0.0110818	0.000305163	TRUE
cardiac_neuro_cava_random:ALT_BAP1|ENSG00000163930.10|EH38E2202307_rev_tile1-1_BAP1|ENSG00000163930.10|EH38E2202307|3-52368142-G-C	rs1429046077	NC_000003.12:52368141:G:C	cardiac_neuro_cava_random:REF_BAP1|ENSG00000163930.10|EH38E2202307_rev_tile1-1	cardiac_neuro_cava_random:ALT_BAP1|ENSG00000163930.10|EH38E2202307_rev_tile1-1_BAP1|ENSG00000163930.10|EH38E2202307|3-52368142-G-C	chr3	52367990	52368260	-	AGGTGCCCATATATGCACGTCCTTGTAAAATCCAGTTTCAGTAAAGAACCCTGCTAAGTCAGTTTAGCCAGAACCCTTGATAACTGATCACTCTTGAGGCTCCTTCCCTGCACCACCCCCAGGCAATGTCTGGTTACGCTGAGGCCTGTCTTCAGTTGGAATCCTGTTAGATTGGTTCAACCAGAATCCCCCTCACCACTGATGTTTCCTCTGGATTTTCCACCCACTGATGCTCACCCTGCCCCTTGGCTATAGATTCCCACTGGCCCA	AGGTGCCCATATATGCACGTCCTTGTAAAATCCAGTTTCAGTAAAGAACCCTGCTAAGTCAGTTTAGCCAGAACCCTTGATAACTGATCACTCTTGAGGCTCCTTCCCTGCACCACCCGCAGGCAATGTCTGGTTACGCTGAGGCCTGTCTTCAGTTGGAATCCTGTTAGATTGGTTCAACCAGAATCCCCCTCACCACTGATGTTTCCTCTGGATTTTCCACCCACTGATGCTCACCCTGCCCCTTGGCTATAGATTCCCACTGGCCCA	118	0.901564	0.0437821	0.0437821	FALSE	FALSE	TRUE	FALSE	-0.0478063	1	0.0522913	FALSE	increasing	-0.0253944	1	0.110389	FALSE	increasing	BAP1	['cava']	34019	chr3:52367990-52368260	ENSG00000239557.1	EH38E2202307	27.1365	2_DNASE:chorion	['enformer_random']	enformer_random	3-52368142-G-C	1	6.57022e-06	0.00019216	0.00019216	0	0	0	0	singleton	52368142	G	C	chr3:52368142:G:C					FALSE	52402157	52402158	52402158	chr3:52402158:G:C	KLF16.H13CORE.1.P.B	98	120	-	2.8448	1	2.5926	0.9113	10.2563	0.6889	10.004	0.672	2.8448	1	10.2563	0.6889	-0.2522	0.2522	KLF16	135	TRUE									FALSE	FALSE	FALSE	FALSE	['RELA', 'TFAP2A', 'TFAP2C', 'ZNF750', 'GRHL2', 'STAT3', 'ARNT']	7	7	1.131	0.00418889	0.00418889	17													FALSE										FALSE	FALSE	FALSE	FALSE														FALSE	FALSE	repressing_TF_effect	0.621622	37	context_dependent	52368141	0.255672	-0.43627	-0.346007	0.154503	0.161312	-0.494043	0.0207286	0.990649	0.90338	0.93281	0.383161	-0.758254	-0.692978	0.332894	0.494645	-0.909092	0.0461112	0.990627	0.90338	0.957496	0.960287	0.90083	0.996803	0.995687	0.939103	0.815107	0.998573	0.993039	0.951491	0.989251	0.43944	0.712782	0.694558	0.577767	0.648507	0.870273	0.571393	0.990649	0.90338	0.93281	0.97109	0.990131	0.99916	0.995687	0.984028	0.975904	0.999703	0.993039	0.951491	0.989251	0.0308441	0.587446	0.999703	RNA_SEQ	TRUE	-2.70601	-2.75	10	3.5482	10	DNASE:frontal cortex male adult (27 years) and male adult (35 years)	0.104338	0.255454	3.70833	1.54351	3.70833	ATAC:BM0106-UNK-ATAC-2 / Bone Marrow CD34+ / UNK	-1.34216	-1	10	3.45097	10	CHIP:H3K36me3:fibroblast of lung female child (11 year) and male adult (45 years)	-1.54163	-1	10	3.1524	10	CAGE:Clontech Human Universal Reference Total RNA, pool1	-2.08161	-2.14286	10	3.72335	10	DNASE:ecto neural progenitor cell originated from H9	-2.3659	-2.29286	10	3.89252	10	DNASE:frontal cortex male adult (27 years) and male adult (35 years)	-1.53641	-1.24561	10	3.42386	10	CAGE:Bronchial Epithelial Cell,	TRUE	0.001158	1.343	TRUE	-0.280847	0.353	TRUE	-0.0291748	-0.213867	-0.184692	TRUE	0.184692	0.0119401	0.0128956	0.0146505	0.000175843	TRUE
cardiac_neuro_cava_random:ALT_BAP1|ENSG00000163930.10|EH38E2202307_rev_tile1-1_BAP1|ENSG00000163930.10|EH38E2202307|3-52368155-G-A	rs76488723	NC_000003.12:52368154:G:A	cardiac_neuro_cava_random:REF_BAP1|ENSG00000163930.10|EH38E2202307_rev_tile1-1	cardiac_neuro_cava_random:ALT_BAP1|ENSG00000163930.10|EH38E2202307_rev_tile1-1_BAP1|ENSG00000163930.10|EH38E2202307|3-52368155-G-A	chr3	52367990	52368260	-	AGGTGCCCATATATGCACGTCCTTGTAAAATCCAGTTTCAGTAAAGAACCCTGCTAAGTCAGTTTAGCCAGAACCCTTGATAACTGATCACTCTTGAGGCTCCTTCCCTGCACCACCCCCAGGCAATGTCTGGTTACGCTGAGGCCTGTCTTCAGTTGGAATCCTGTTAGATTGGTTCAACCAGAATCCCCCTCACCACTGATGTTTCCTCTGGATTTTCCACCCACTGATGCTCACCCTGCCCCTTGGCTATAGATTCCCACTGGCCCA	AGGTGCCCATATATGCACGTCCTTGTAAAATCCAGTTTCAGTAAAGAACCCTGCTAAGTCAGTTTAGCCAGAACCCTTGATAACTGATCACTCTTGAGGCTCCTTTCCTGCACCACCCCCAGGCAATGTCTGGTTACGCTGAGGCCTGTCTTCAGTTGGAATCCTGTTAGATTGGTTCAACCAGAATCCCCCTCACCACTGATGTTTCCTCTGGATTTTCCACCCACTGATGCTCACCCTGCCCCTTGGCTATAGATTCCCACTGGCCCA	105	0.863363	-0.058328	0.058328	FALSE	FALSE	TRUE	FALSE	-0.0478063	1	0.0522913	FALSE	increasing	-0.126349	1	-0.151314	FALSE	reducing	BAP1	['cava']	34006	chr3:52367990-52368260	ENSG00000239557.1	EH38E2202307					3-52368155-G-A	2701	0.0177441	0.0286033	0.00019216	0.0286033	0.00724774	0.00598138	0.0204847	common	52368155	G	A	chr3:52368155:G:A					FALSE	52402170	52402171	52402171	chr3:52402171:G:A	KLF16.H13CORE.1.P.B	99	121	-	2.022	0.8309	1.2573	0.5167	10.979	0.7374	10.2142	0.6861	2.022	0.8309	10.979	0.7374	-0.7647	0.7647	KLF16	135	TRUE									FALSE	FALSE	FALSE	FALSE	['RELA', 'TFAP2A', 'TFAP2C', 'ZNF750', 'GRHL2', 'STAT3', 'ARNT']	7	7	1.131	0.00418889	0.00418889	17													FALSE	0.0533787	0.0290876	-0.000628477	0.0105669;0.0458927;0.0052722418039611;0.0055369163486258;0.0533786976326431;0.0090984927579477	-0.007398;0.0290876;-0.0004790054499471;-0.0007779479975527;0.0116193130496043;-0.0026762751042888	RFT1;RAD54L2;NEK4;SERBP1P3	4.76318	Heart_Left_Ventricle;Thyroid;Cells_Cultured_fibroblasts	0;-1	TRUE	FALSE	FALSE	FALSE														FALSE	FALSE	activating_TF_effect	0.621622	37	context_dependent	52368154	-0.539184	0.50784	0.277401	0.0117763	-0.0691131	0.479154	0.0153257	0.988141	0.851646	0.871207	-0.584379	0.576731	0.353249	1.13776e-12	-0.114851	0.820825	0.0115355	0.988224	0.851646	0.931319	0.837063	0.939103	0.976978	0.928809	0.93191	0.972376	0.996876	0.992371	0.903609	0.98973	0.573017	0.551013	0.490261	0.309198	0.422787	0.786242	0.546738	0.988141	0.851646	0.871207	0.837063	0.939103	0.976978	0.928809	0.947949	0.972376	0.99854	0.992371	0.903609	0.98973	0.0499532	0.540727	0.99854	RNA_SEQ	TRUE	-0.96097	-0.6	3.66667	1.09537	10	DNASE:placenta female embryo (113 days)	-1.39143	-1.22821	-0.691489	1.39143	2.29825	ATAC:BM1137-GMP3-high-ATAC-2 / Bone Marrow CD34+ / GMP-C	-0.291784	-0.238095	8.81944	0.950626	10	CHIP:H3K27ac:placenta embryo (16 weeks)	0.108152	0.02501	4.54545	0.627048	4.54545	CAGE:testis, adult, pool2	-0.141111	-0.129047	3.19231	0.642455	3.19231	CHIP:H3K27me3:neural progenitor cell originated from H9	-0.242112	-0.19134	3.19231	0.699727	6.33333	DNASE:frontal cortex female adult (67 years) and female adult (80 years)	-0.33072	-0.269231	8.81944	0.930962	10	CHIP:H3K27ac:chorionic villus female embryo (40 weeks)	TRUE	-0.256539	0.386	TRUE	-0.153794	0.585	TRUE	-0.0291748	-0.0153809	0.0137939	TRUE	0.0137939	-0.0212777	0.0212777	0.0121434	0.000273142	TRUE
cardiac_neuro_cava_random:ALT_BAP1|ENSG00000163930.10|EH38E2202307_rev_tile1-1_BAP1|ENSG00000163930.10|EH38E2202307|3-52368229-G-T	rs1486967243	NC_000003.12:52368228:G:T	cardiac_neuro_cava_random:REF_BAP1|ENSG00000163930.10|EH38E2202307_rev_tile1-1	cardiac_neuro_cava_random:ALT_BAP1|ENSG00000163930.10|EH38E2202307_rev_tile1-1_BAP1|ENSG00000163930.10|EH38E2202307|3-52368229-G-T	chr3	52367990	52368260	-	AGGTGCCCATATATGCACGTCCTTGTAAAATCCAGTTTCAGTAAAGAACCCTGCTAAGTCAGTTTAGCCAGAACCCTTGATAACTGATCACTCTTGAGGCTCCTTCCCTGCACCACCCCCAGGCAATGTCTGGTTACGCTGAGGCCTGTCTTCAGTTGGAATCCTGTTAGATTGGTTCAACCAGAATCCCCCTCACCACTGATGTTTCCTCTGGATTTTCCACCCACTGATGCTCACCCTGCCCCTTGGCTATAGATTCCCACTGGCCCA	AGGTGCCCATATATGCACGTCCTTGTAAAATACAGTTTCAGTAAAGAACCCTGCTAAGTCAGTTTAGCCAGAACCCTTGATAACTGATCACTCTTGAGGCTCCTTCCCTGCACCACCCCCAGGCAATGTCTGGTTACGCTGAGGCCTGTCTTCAGTTGGAATCCTGTTAGATTGGTTCAACCAGAATCCCCCTCACCACTGATGTTTCCTCTGGATTTTCCACCCACTGATGCTCACCCTGCCCCTTGGCTATAGATTCCCACTGGCCCA	31	0.840135	-0.0632715	0.0632715	FALSE	FALSE	TRUE	FALSE	-0.0478063	1	0.0522913	FALSE	increasing	-0.132231	1	-0.166561	FALSE	reducing	BAP1	['cava']	33932	chr3:52367990-52368260	ENSG00000239557.1	EH38E2202307	5.49718	378_DNASE:leg bone male	['enformer_random']	enformer_random	3-52368229-G-T	2	1.31404e-05	2.93953e-05	0	2.93953e-05	0	0	0	rare	52368229	G	T	chr3:52368229:G:T					FALSE	52402244	52402245	52402245	chr3:52402245:G:T	ZN563.H13CORE.0.P.C	32	52	-	2.6092	0.8319	2.9212	0.9313	9.2679	0.7547	9.5798	0.7802	2.9212	0.9313	9.5798	0.7802	0.312	0.312	ZNF563	10.4	TRUE									FALSE	FALSE	FALSE	FALSE	['RELA', 'TFAP2A', 'TFAP2C', 'ZNF750', 'GRHL2', 'STAT3', 'ARNT']	7	7	1.131	0.00418889	0.00418889	17													FALSE										FALSE	FALSE	FALSE	FALSE														FALSE	FALSE	repressing_TF_effect			not_enough_data	52368228	-0.155295	-0.537536	-0.0404421	-0.26119	-0.456167	-0.132723	-0.0310565	0.994185	0.947174	0.92169	-0.0805768	-0.606708	-0.0115355	-0.312224	-0.494645	-0.664242	-0.137554	0.994337	0.947174	0.957496	0.680793	0.763115	0.930376	0.781719	0.528697	0.922194	0.996803	0.997524	0.994834	0.989003	0.232373	0.566891	0.456541	0.374423	0.490741	0.817205	0.529922	0.994185	0.947174	0.92169	0.95845	0.975349	0.984389	0.973605	0.967613	0.954525	0.998813	0.997524	0.994834	0.989003	-0.0107354	0.538553	0.998813	RNA_SEQ	TRUE	-0.0492087	0	2.83333	0.704003	10	DNASE:placenta female embryo (113 days)	0.487178	0.475	0.923077	0.487178	0.923077	ATAC:BM1077-UNK / Bone Marrow CD34+ / UNK	0.117637	-0.0384615	10	0.81381	10	CHIP:H3K36me3:stomach male child (3 years)	-0.189824	-0.153846	10	0.607892	10	CAGE:testis, adult, pool1	0.0977126	0.143895	2.78378	0.803845	2.78378	CHIP:H3K36me3:neurosphere female embryo (17 weeks) originated from ganglionic eminence	0.121901	0.177521	2.78378	0.771579	2.78378	CHIP:H3K36me3:neurosphere female embryo (17 weeks) originated from ganglionic eminence	0.0602456	0	10	0.774538	10	CAGE:testis, adult, pool1	TRUE	0.217799	3.328	TRUE	0.350896	3.838	TRUE	-0.0291748	-0.0400391	-0.0108643	TRUE	0.0108643	0.00596301	0.00596301	0.0131024	8.01236e-05	TRUE
cardiac_neuro_cava_random:ALT_BAP1|ENSG00000163930.10|EH38E2202310_rev_tile1-1_BAP1|ENSG00000163930.10|EH38E2202310|3-52369201-C-T	rs1401249693	NC_000003.12:52369200:C:T	cardiac_neuro_cava_random:REF_BAP1|ENSG00000163930.10|EH38E2202310_rev_tile1-1	cardiac_neuro_cava_random:ALT_BAP1|ENSG00000163930.10|EH38E2202310_rev_tile1-1_BAP1|ENSG00000163930.10|EH38E2202310|3-52369201-C-T	chr3	52369161	52369431	-	GTGTAGACCCCTGAGATGCTCTTGTGCCCAGGCCATATCCCTCTTTCTCTGACAACTGCTCCTCACACACCAGACAGATCCCCGTGGTGTCTATGCCATCCATCTCCCAGACCCCGGGCATACTGCCAGGGCCAGGTGCACACCTGACCCCACCTGACCTGACTGGGGCAACATGGCTGAAATTGGGCCTGGGAGGCAAGAGGCATCATCAGCCGGGGAGCAGTGGGACAGGCATCCTGGTGGGCTCGAGCACAAAAGAAAGAGGGTCTG	GTGTAGACCCCTGAGATGCTCTTGTGCCCAGGCCATATCCCTCTTTCTCTGACAACTGCTCCTCACACACCAGACAGATCCCCGTGGTGTCTATGCCATCCATCTCCCAGACCCCGGGCATACTGCCAGGGCCAGGTGCACACCTGACCCCACCTGACCTGACTGGGGCAACATGGCTGAAATTGGGCCTGGGAGGCAAGAGGCATCATCAGCCGGGGAGCAGTGGGACAAGCATCCTGGTGGGCTCGAGCACAAAAGAAAGAGGGTCTG	230	0.723885	-0.207253	0.207253	FALSE	FALSE	TRUE	FALSE	0.0744296	1	0.369161	FALSE	increasing	-0.133655	1	-0.170251	FALSE	reducing	BAP1	['cava']	32960	chr3:52369161-52369431	ENSG00000239557.1	EH38E2202310	1.14496	552_DNASE:globus pallidu	['enformer_low']	enformer_low	3-52369201-C-T	1	6.57022e-06	0.000192604	0.000192604	0	0	0	0	singleton	52369201	C	T	chr3:52369201:C:T					FALSE	52403216	52403217	52403217	chr3:52403217:C:T	ZSC31.H13CORE.0.P.C	219	235	+	2.2212	0.8414	2.1035	0.7968	8.5953	0.7136	8.4776	0.7038	2.2212	0.8414	8.5953	0.7136	-0.1177	0.1177	ZSCAN31	56.2	TRUE									FALSE	FALSE	FALSE	FALSE	['DNMT3B', 'BRD1', 'MED1', 'ZEB2', 'MAX', 'MYC', 'ZNF283', 'NFIC', 'YY1', 'ASCL1', 'PRDM14']	11	11	0.675	0.0025	0.0025	29													FALSE										FALSE	FALSE	FALSE	FALSE														FALSE	FALSE	activating_TF_effect			not_enough_data	52369200	-0.517169	-0.615998	-0.354628	-0.175757	-0.136349	-0.586061	0.0230582	0.735803	0.687475	0.954559	-0.503309	-0.628119	-0.40267	-0.182508	-0.182508	-0.641685	0.0461112	0.772559	0.687475	0.972161	-0.27	0.528697	0.686934	0.668219	0.606708	0.204714	0.998967	0.936992	0.840397	0.990189	0.517169	0.622026	0.425371	0.256058	0.266162	0.62018	0.555096	0.735803	0.687475	0.954559	0.777192	0.889375	0.879325	0.977498	0.732646	0.777192	0.998967	0.936992	0.840397	0.990189	0.0715045	0.558604	0.998967	RNA_SEQ	TRUE	-0.0598584	0	0.8	0.141873	1.75	DNASE:chorion	0.0773308	0.0931818	0.202128	0.0981135	0.202128	ATAC:BM0828-MEGA1-A-151109 / Bone Marrow CD34+ / Mega	-0.0886874	-0.0357143	2.37662	0.21902	6.08696	CHIP:eGFP-ZIC2:HEK293 genetically modified using site-specific recombination originated from HEK293	0.0362965	0	1.34615	0.277374	2.27273	CAGE:testis, adult, pool2	-0.237687	-0.0710681	0.73913	0.357905	1.80769	CHIP:H3K9ac:neural stem progenitor cell originated from H1-hESC	-0.224129	-0.0625	0.73913	0.355198	1.80769	CHIP:H3K9ac:neural stem progenitor cell originated from H1-hESC	-0.0697093	0	2.37662	0.216013	6.08696	CHIP:eGFP-ZIC2:HEK293 genetically modified using site-specific recombination originated from HEK293	TRUE	0.084633	1.957	TRUE	0.081921	1.465	TRUE	0.460938	0.302734	-0.158203	TRUE	0.158203	-0.00883535	0.00883535	0.0105929	9.2985e-05	TRUE
cardiac_neuro_cava_random:ALT_BAP1|ENSG00000163930.10|EH38E2202310_rev_tile1-1_BAP1|ENSG00000163930.10|EH38E2202310|3-52369218-G-A	rs151104503	NC_000003.12:52369217:G:A	cardiac_neuro_cava_random:REF_BAP1|ENSG00000163930.10|EH38E2202310_rev_tile1-1	cardiac_neuro_cava_random:ALT_BAP1|ENSG00000163930.10|EH38E2202310_rev_tile1-1_BAP1|ENSG00000163930.10|EH38E2202310|3-52369218-G-A	chr3	52369161	52369431	-	GTGTAGACCCCTGAGATGCTCTTGTGCCCAGGCCATATCCCTCTTTCTCTGACAACTGCTCCTCACACACCAGACAGATCCCCGTGGTGTCTATGCCATCCATCTCCCAGACCCCGGGCATACTGCCAGGGCCAGGTGCACACCTGACCCCACCTGACCTGACTGGGGCAACATGGCTGAAATTGGGCCTGGGAGGCAAGAGGCATCATCAGCCGGGGAGCAGTGGGACAGGCATCCTGGTGGGCTCGAGCACAAAAGAAAGAGGGTCTG	GTGTAGACCCCTGAGATGCTCTTGTGCCCAGGCCATATCCCTCTTTCTCTGACAACTGCTCCTCACACACCAGACAGATCCCCGTGGTGTCTATGCCATCCATCTCCCAGACCCCGGGCATACTGCCAGGGCCAGGTGCACACCTGACCCCACCTGACCTGACTGGGGCAACATGGCTGAAATTGGGCCTGGGAGGCAAGAGGCATCATCAGCTGGGGAGCAGTGGGACAGGCATCCTGGTGGGCTCGAGCACAAAAGAAAGAGGGTCTG	213	0.908122	-0.0963132	0.0963132	FALSE	FALSE	TRUE	FALSE	0.0744296	1	0.369161	FALSE	increasing	-0.0267079	1	0.106984	FALSE	increasing	BAP1	['cava']	32943	chr3:52369161-52369431	ENSG00000239557.1	EH38E2202310	1.28371	176_DNASE:Karpas-422	['enformer_low']	enformer_low	3-52369218-G-A	581	0.00381845	0.00632037	0	0.00632037	0.00150744	0.000893288	0.00778098	rare	52369218	G	A	chr3:52369218:G:A					FALSE	52403233	52403234	52403234	chr3:52403234:G:A	ZNF772.H13CORE.0.PG.A	198	218	-	2.0081	0.5521	2.8952	0.796	10.3226	0.6087	11.2097	0.661	2.8952	0.796	11.2097	0.661	0.8871	0.8871	ZNF772	48.1	TRUE									FALSE	FALSE	FALSE	FALSE	['DNMT3B', 'BRD1', 'MED1', 'ZEB2', 'MAX', 'MYC', 'ZNF283', 'NFIC', 'YY1', 'ASCL1', 'PRDM14']	11	11	0.675	0.0025	0.0025	29													FALSE										FALSE	FALSE	FALSE	FALSE	MAP;SBP	0.0022606903088277;0.0046784712256029	0.00010127;0.000197498	-1	0.00467847	0.00693916	0.000197498	0.000149384	FALSE	FALSE	FALSE	FALSE	Mean arterial pressure;Systolic blood pressure	FALSE	FALSE	repressing_TF_effect	1	2	predicted_activator	52369217	0.0679087	-0.502455	0.105183	0.143542	-0.0417684	-0.223701	0.106281	0.959408	0.828218	0.796349	0.137554	-0.511872	0.193636	0.160114	0.0115355	-0.364501	0.193636	0.959335	0.828218	0.83411	0.561129	0.373276	0.818943	0.91685	0.655252	0.584379	0.998728	0.973974	0.849463	0.987952	0.206587	0.514601	0.380479	0.268747	0.357926	0.444951	0.556881	0.959408	0.828218	0.796349	0.692978	0.843837	0.884452	0.928809	0.884452	0.621084	0.998728	0.973974	0.849463	0.987952	0.113697	0.539182	0.998728	RNA_SEQ	TRUE	-0.291294	-0.181818	1.16667	0.345815	6.75	DNASE:chorion	0.126259	0.139445	0.263158	0.139025	0.263158	ATAC:BM1137-GMP3-high-ATAC-2 / Bone Marrow CD34+ / GMP-C	-0.0756595	-0.0576923	4.15686	0.373847	5	CHIP:POLR2AphosphoS5:spleen male adult (37 years)	0.676594	0.571429	2.66667	0.690639	2.66667	CAGE:CD4+CD25+CD45RA- memory regulatory T cells expanded,	-0.0891285	-0.133929	3.59615	0.675645	3.59615	CHIP:H3K27me3:neural progenitor cell originated from H9	-0.114285	-0.0913194	3.59615	0.692311	4.33333	DNASE:frontal cortex female adult (67 years) and female adult (80 years)	-0.0123018	-0.0192308	4.15686	0.40789	6.75	DNASE:chorion	TRUE	-0.593396	0.075	TRUE	-0.690954	0.075	TRUE	0.460938	0.455078	-0.00585938	TRUE	0.00585938	-0.00826296	0.00826296	0.0122972	0.000101077	TRUE
cardiac_neuro_cava_random:ALT_BAP1|ENSG00000163930.10|EH38E2202310_rev_tile1-1_BAP1|ENSG00000163930.10|EH38E2202310|3-52369236-C-T	rs565944465	NC_000003.12:52369235:C:T	cardiac_neuro_cava_random:REF_BAP1|ENSG00000163930.10|EH38E2202310_rev_tile1-1	cardiac_neuro_cava_random:ALT_BAP1|ENSG00000163930.10|EH38E2202310_rev_tile1-1_BAP1|ENSG00000163930.10|EH38E2202310|3-52369236-C-T	chr3	52369161	52369431	-	GTGTAGACCCCTGAGATGCTCTTGTGCCCAGGCCATATCCCTCTTTCTCTGACAACTGCTCCTCACACACCAGACAGATCCCCGTGGTGTCTATGCCATCCATCTCCCAGACCCCGGGCATACTGCCAGGGCCAGGTGCACACCTGACCCCACCTGACCTGACTGGGGCAACATGGCTGAAATTGGGCCTGGGAGGCAAGAGGCATCATCAGCCGGGGAGCAGTGGGACAGGCATCCTGGTGGGCTCGAGCACAAAAGAAAGAGGGTCTG	GTGTAGACCCCTGAGATGCTCTTGTGCCCAGGCCATATCCCTCTTTCTCTGACAACTGCTCCTCACACACCAGACAGATCCCCGTGGTGTCTATGCCATCCATCTCCCAGACCCCGGGCATACTGCCAGGGCCAGGTGCACACCTGACCCCACCTGACCTGACTGGGGCAACATGGCTGAAATTGGGCCTGGGAGACAAGAGGCATCATCAGCCGGGGAGCAGTGGGACAGGCATCCTGGTGGGCTCGAGCACAAAAGAAAGAGGGTCTG	195	0.967966	-0.0360961	0.0360961	FALSE	FALSE	TRUE	FALSE	0.0744296	1	0.369161	FALSE	increasing	0.0338882	1	0.264066	FALSE	increasing	BAP1	['cava']	32925	chr3:52369161-52369431	ENSG00000239557.1	EH38E2202310	1.32335	625_DNASE:K562	['enformer_low']	enformer_low	3-52369236-C-T	4	2.62805e-05	0.000827815	0	0	0	0	0	rare	52369236	C	T	chr3:52369236:C:T					FALSE	52403251	52403252	52403252	chr3:52403252:C:T	SUH.H13CORE.0.P.B	186	196	+	3.0615	0.7573	3.3111	0.819	6.6496	0.8367	6.8991	0.8681	3.3111	0.819	6.8991	0.8681	0.2496	0.2496	RBPJ	115.5	TRUE									FALSE	FALSE	FALSE	FALSE	['DNMT3B', 'BRD1', 'MED1', 'ZEB2', 'MAX', 'MYC', 'ZNF283', 'NFIC', 'YY1', 'ASCL1', 'PRDM14']	11	11	0.675	0.0025	0.0025	29													FALSE										FALSE	FALSE	FALSE	FALSE														FALSE	FALSE	repressing_TF_effect	0.363636	11	context_dependent	52369235	-0.340032	0.664045	-0.194637	-0.109348	0.056009	-0.0399075	-0.00843593	0.912245	0.884589	0.849454	-0.373276	0.641886	-0.21574	-0.126219	0.0691056	0.165082	-0.0115355	0.954588	0.884589	0.883945	0.103452	0.909176	0.781719	0.889375	0.599367	0.520335	0.998361	0.973974	0.916788	0.988224	0.342651	0.664045	0.310007	0.287141	0.216615	0.466819	0.541522	0.912245	0.884589	0.849454	0.648619	0.909176	0.843837	0.922194	0.648619	0.767891	0.998361	0.973974	0.916788	0.988224	0.0207948	0.530775	0.998361	RNA_SEQ	TRUE	-0.00897621	0	1	0.172691	2	DNASE:iPS-NIHi7 female adult (85 years) originated from AG08395	0.160141	0.156908	0.354167	0.167136	0.354167	ATAC:BM0106-UNK-ATAC-2 / Bone Marrow CD34+ / UNK	0.020626	0.0769231	1.93443	0.303881	4.93506	CHIP:H3K36me3:neutrophil male	0.123392	0	5.09091	0.299965	5.09091	CAGE:testis, adult, pool2	-0.0453954	0	1.18254	0.286895	2.73077	CHIP:H3K9ac:neural stem progenitor cell originated from H1-hESC	-0.0588351	0	1.18254	0.274645	2.73077	CHIP:H3K9ac:neural stem progenitor cell originated from H1-hESC	0.0294738	0.0512821	5.09091	0.286511	5.09091	CAGE:testis, adult, pool2	TRUE	-0.009176	1.279	TRUE	0.255608	2.807	TRUE	0.460938	0.417969	-0.0429688	TRUE	0.0429688	-0.00225372	0.00229349	0.0118887	2.86902e-05	TRUE
cardiac_neuro_cava_random:ALT_BAP1|ENSG00000163930.10|EH38E2202310_rev_tile1-1_BAP1|ENSG00000163930.10|EH38E2202310|3-52369300-G-A	rs1442446243	NC_000003.12:52369299:G:A	cardiac_neuro_cava_random:REF_BAP1|ENSG00000163930.10|EH38E2202310_rev_tile1-1	cardiac_neuro_cava_random:ALT_BAP1|ENSG00000163930.10|EH38E2202310_rev_tile1-1_BAP1|ENSG00000163930.10|EH38E2202310|3-52369300-G-A	chr3	52369161	52369431	-	GTGTAGACCCCTGAGATGCTCTTGTGCCCAGGCCATATCCCTCTTTCTCTGACAACTGCTCCTCACACACCAGACAGATCCCCGTGGTGTCTATGCCATCCATCTCCCAGACCCCGGGCATACTGCCAGGGCCAGGTGCACACCTGACCCCACCTGACCTGACTGGGGCAACATGGCTGAAATTGGGCCTGGGAGGCAAGAGGCATCATCAGCCGGGGAGCAGTGGGACAGGCATCCTGGTGGGCTCGAGCACAAAAGAAAGAGGGTCTG	GTGTAGACCCCTGAGATGCTCTTGTGCCCAGGCCATATCCCTCTTTCTCTGACAACTGCTCCTCACACACCAGACAGATCCCCGTGGTGTCTATGCCATCCATCTCCCAGACCCCGGGCATACTGCCAGGGTCAGGTGCACACCTGACCCCACCTGACCTGACTGGGGCAACATGGCTGAAATTGGGCCTGGGAGGCAAGAGGCATCATCAGCCGGGGAGCAGTGGGACAGGCATCCTGGTGGGCTCGAGCACAAAAGAAAGAGGGTCTG	131	0.925282	-0.0872172	0.0872172	FALSE	FALSE	TRUE	FALSE	0.0744296	1	0.369161	FALSE	increasing	-0.0186693	1	0.127823	FALSE	increasing	BAP1	['cava']	32861	chr3:52369161-52369431	ENSG00000239557.1	EH38E2202310	1.4532	39_DNASE:medulloblastom	['enformer_low']	enformer_low	3-52369300-G-A	1	6.57108e-06	2.41278e-05	0	0	0	2.41278e-05	0	singleton	52369300	G	A	chr3:52369300:G:A					FALSE	52403315	52403316	52403316	chr3:52403316:G:A	USF2.H13CORE.0.PSM.A	125	142	+	2.3366	0.7104	3.2892	1	8.6112	0.75	9.5638	0.833	3.2892	1	9.5638	0.833	0.9526	0.9526	USF2	188.1	TRUE									FALSE	FALSE	FALSE	FALSE	['DNMT3B', 'BRD1', 'MED1', 'ZEB2', 'MAX', 'MYC', 'ZNF283', 'NFIC', 'YY1', 'ASCL1', 'PRDM14']	11	11	0.675	0.0025	0.0025	29													FALSE										FALSE	FALSE	FALSE	FALSE														FALSE	FALSE	repressing_TF_effect	1	6	predicted_activator	52369299	-0.316958	-0.160106	-0.341633	-0.0615964	-0.200753	-0.308791	-0.0150506	0.913045	0.66866	0.83971	-0.301775	-0.21574	-0.498977	-0.0805768	-0.237625	-0.621084	-0.0345942	0.923563	0.66866	0.876654	0.528697	0.847126	0.876682	0.985756	0.868425	0.753308	0.99916	0.957496	0.751654	0.989003	0.379502	0.356979	0.529189	0.400075	0.491685	0.649226	0.54678	0.913045	0.66866	0.83971	0.922194	0.937726	0.955539	0.995975	0.987867	0.886939	0.99916	0.957496	0.751654	0.989003	0.0261703	0.557937	0.99916	RNA_SEQ	TRUE	-0.0755941	0	1	0.217965	3.4	DNASE:cerebellum male adult (27 years) and male adult (35 years)	0.0124938	0.0336538	0.246575	0.0789955	0.246575	ATAC:BM0106-Day0-MCP-A / Bone Marrow CD34+ / pDC	-0.127275	0	7.2	0.413281	9.1039	CHIP:H3K36me3:neutrophil male	-0.119838	0	4.72727	0.441638	4.72727	CAGE:testis, adult, pool2	-0.247294	-0.0690476	0.914286	0.455458	2.65217	CHIP:ZEB1:bipolar neuron originated from GM23338 treated with 0.5 ug/mL doxycycline hyclate for 4 days	-0.329634	-0.147568	0.914286	0.522012	3.92857	CHIP:H3K4me3:cerebellum male adult (53 years)	-0.119563	0	7.2	0.39128	9.1039	CHIP:H3K36me3:neutrophil male	TRUE	-0.05488	1.029	TRUE	0.025496	1.181	TRUE	0.460938	0.431641	-0.0292969	TRUE	0.0292969	0.000272737	0.00503504	0.0155546	7.50262e-05	TRUE
cardiac_neuro_cava_random:ALT_BAP1|ENSG00000163930.10|EH38E2202310_rev_tile1-1_BAP1|ENSG00000163930.10|EH38E2202310|3-52369371-G-A	rs1703220655	NC_000003.12:52369370:G:A	cardiac_neuro_cava_random:REF_BAP1|ENSG00000163930.10|EH38E2202310_rev_tile1-1	cardiac_neuro_cava_random:ALT_BAP1|ENSG00000163930.10|EH38E2202310_rev_tile1-1_BAP1|ENSG00000163930.10|EH38E2202310|3-52369371-G-A	chr3	52369161	52369431	-	GTGTAGACCCCTGAGATGCTCTTGTGCCCAGGCCATATCCCTCTTTCTCTGACAACTGCTCCTCACACACCAGACAGATCCCCGTGGTGTCTATGCCATCCATCTCCCAGACCCCGGGCATACTGCCAGGGCCAGGTGCACACCTGACCCCACCTGACCTGACTGGGGCAACATGGCTGAAATTGGGCCTGGGAGGCAAGAGGCATCATCAGCCGGGGAGCAGTGGGACAGGCATCCTGGTGGGCTCGAGCACAAAAGAAAGAGGGTCTG	GTGTAGACCCCTGAGATGCTCTTGTGCCCAGGCCATATCCCTCTTTCTCTGACAACTGCTTCTCACACACCAGACAGATCCCCGTGGTGTCTATGCCATCCATCTCCCAGACCCCGGGCATACTGCCAGGGCCAGGTGCACACCTGACCCCACCTGACCTGACTGGGGCAACATGGCTGAAATTGGGCCTGGGAGGCAAGAGGCATCATCAGCCGGGGAGCAGTGGGACAGGCATCCTGGTGGGCTCGAGCACAAAAGAAAGAGGGTCTG	60	0.994671	-0.0064242	0.0064242	FALSE	FALSE	TRUE	FALSE	0.0744296	1	0.369161	FALSE	increasing	0.0629122	1	0.339305	FALSE	increasing	BAP1	['cava']	32790	chr3:52369161-52369431	ENSG00000239557.1	EH38E2202310	1.23049	552_DNASE:globus pallidu	['enformer_low']	enformer_low	3-52369371-G-A	1	6.57177e-06	1.4702e-05	0	1.4702e-05	0	0	0	singleton	52369371	G	A	chr3:52369371:G:A					FALSE	52403386	52403387	52403387	chr3:52403387:G:A	ZNF775.H13CORE.0.PSG.A	54	67	-	2.4601	0.7087	3.4601	0.9968	7.0075	0.6742	8.0075	0.7705	3.4601	0.9968	8.0075	0.7705	1	1	ZNF775	27.9	TRUE									FALSE	FALSE	FALSE	FALSE	['DNMT3B', 'BRD1', 'MED1', 'ZEB2', 'MAX', 'MYC', 'ZNF283', 'NFIC', 'YY1', 'ASCL1', 'PRDM14']	11	11	0.675	0.0025	0.0025	29													FALSE										FALSE	FALSE	FALSE	FALSE														FALSE	TRUE	repressing_TF_effect			not_enough_data	52369370	-0.149328	0.477423	0.108261	0.104814	0.196505	0.294169	0.0448748	0.928496	0.810136	0.858484	-0.137554	0.494645	0.126219	0.103452	0.193636	0.294471	0.137554	0.934213	0.810136	0.915011	0.553174	0.884452	0.794819	0.894099	0.90509	0.837063	0.997519	0.970225	0.82431	0.989493	0.202348	0.488338	0.277647	0.254182	0.266994	0.452676	0.536028	0.928496	0.810136	0.858484	0.553174	0.884452	0.794819	0.894099	0.90509	0.837063	0.998471	0.970225	0.82431	0.989493	0.0962702	0.525166	0.998471	RNA_SEQ	TRUE	0.0374348	0	0.8	0.0884639	1	DNASE:upper lobe of left lung male adult (37 years)	0.0504297	0.0212744	0.140351	0.0504297	0.140351	ATAC:BM1137-GMP3-high-ATAC-2 / Bone Marrow CD34+ / GMP-C	0.0136621	0	2.63492	0.153066	2.63492	CHIP:H3K27ac:layer of hippocampus female adult (75 years)	-0.00313781	0	0.75	0.166593	4.94737	CAGE:testis, adult, pool1	-0.119859	-0.0532563	0.6	0.197336	1	CHIP:H3K9ac:neural stem progenitor cell originated from H1-hESC	-0.0924869	-0.0111111	0.6	0.197251	1	CHIP:H3K9ac:neural stem progenitor cell originated from H1-hESC	0.0147297	0	2.63492	0.146302	4.94737	CAGE:testis, adult, pool1	TRUE	0.413352	5.574	TRUE	0.531815	5.787	TRUE	0.460938	0.519531	0.0585938	TRUE	0.0585938	-0.0137301	0.0137301	0.0107592	0.000147951	TRUE
cardiac_neuro_cava_random:ALT_BAP1|ENSG00000163930.10|EH38E3514707_rev_tile1-1_BAP1|ENSG00000163930.10|EH38E3514707|3-52372397-C-G	rs762814028	NC_000003.12:52372396:C:G	cardiac_neuro_cava_random:REF_BAP1|ENSG00000163930.10|EH38E3514707_rev_tile1-1	cardiac_neuro_cava_random:ALT_BAP1|ENSG00000163930.10|EH38E3514707_rev_tile1-1_BAP1|ENSG00000163930.10|EH38E3514707|3-52372397-C-G	chr3	52372228	52372498	-	GGGAGGTTCCTGGCAAACCCAGGAGCATAATTTGGTGGAGAGGTGGGACAGCAGCTGGATCGGCCAGGCTGGGAGGATGCAGGGGTGAGGAAGGAGGGAGGGGTGCCCTGCCTCTTGTCCAGCTTGCTGTCAATGAAGTCCTGGGTCTGGTTGGCTGAAGTGCGGGCTGAGAAGGTGAGGAAGTGGCTGATGTAATCCAGTGCCAGGTTCTTGAGGAGCTTGTCAGAGATGGTGAGCGTCTTCCCCGTGCCTGTTGGCCCAATGCACAGC	GGGAGGTTCCTGGCAAACCCAGGAGCATAATTTGGTGGAGAGGTGGGACAGCAGCTGGATCGGCCAGGCTGGGAGGATGCAGGGGTGAGGAAGGAGGGAGGCGTGCCCTGCCTCTTGTCCAGCTTGCTGTCAATGAAGTCCTGGGTCTGGTTGGCTGAAGTGCGGGCTGAGAAGGTGAGGAAGTGGCTGATGTAATCCAGTGCCAGGTTCTTGAGGAGCTTGTCAGAGATGGTGAGCGTCTTCCCCGTGCCTGTTGGCCCAATGCACAGC	101	0.976679	0.0275908	0.0275908	FALSE	FALSE	TRUE	FALSE	0.166331	1	0.607395	FALSE	increasing	0.18858	1	0.66507	FALSE	increasing	BAP1	['cava']	29764	chr3:52372228-52372498	ENSG00000239557.1	EH38E3514707	6.42941	19_DNASE:H1-hESC	['enformer_random']	enformer_random	3-52372397-C-G	2	1.31423e-05		0	0	0	0	0.000576701	rare	52372397	C	G	chr3:52372397:C:G					FALSE	52406412	52406413	52406413	chr3:52406413:C:G	NPAS4.H13CORE.0.P.B	98	108	+	1.518	0.5089	2.501	0.8384	5.2515	0.7246	6.2345	0.8602	2.501	0.8384	6.2345	0.8602	0.983	0.983	NPAS4	368	TRUE									FALSE	FALSE	FALSE	FALSE	['ESR1', 'ATF4', 'ZNF41', 'TCF4', 'JUN', 'DNMT3B', 'SPI1', 'SRSF3', 'TP63', 'TEAD1']	10	10	137.457	0.5091	0.5091	18													FALSE										FALSE	FALSE	FALSE	FALSE														FALSE	TRUE	activating_TF_effect			not_enough_data	52372396	0.759992	0.932435	-0.0532369	0.432291	0.744273	0.880537	-0.0056109	0.998417	0.881416	0.996299	0.790531	0.951345	-0.137554	0.606708	0.826399	0.96228	0.0230679	0.998401	0.881416	0.998078	0.984743	0.988411	0.972376	0.994445	0.984028	0.980821	0.999729	0.998815	0.982268	0.998542	0.760544	0.93661	0.627708	0.611066	0.752185	0.880537	0.578986	0.998417	0.881416	0.996299	0.984743	0.988411	0.972376	0.994445	0.984028	0.980821	0.999729	0.998815	0.982268	0.998542	0.0649148	0.600587	0.999729	RNA_SEQ	TRUE	-0.744398	-0.5	3	0.865259	6.5	DNASE:right atrium auricular region female adult (51 year)	-1.94937	-2.16262	-0.575342	1.94937	2.63158	ATAC:BM1137-GMP3-high-ATAC-2 / Bone Marrow CD34+ / GMP-C	-0.486926	-0.615385	10	1.98473	10	CHIP:H3K27me3:endothelial cell of umbilical vein male newborn	-2.07224	-2.275	10	2.36328	10	CAGE:testis, adult, pool1	-0.842956	-0.627586	9.26923	1.92989	10	CHIP:H3K27me3:neural progenitor cell originated from H9	-0.836949	-0.622581	9.26923	1.80846	10	CHIP:H3K27me3:neural progenitor cell originated from H9	-0.71271	-0.714286	10	1.88811	10	CAGE:testis, adult, pool1	TRUE	1.05428	12.29	TRUE	0.855549	8.82	TRUE	0.648438	0.796875	0.148438	TRUE	0.148438	0.104496	0.104496	0.0204865	0.00224958	TRUE
cardiac_neuro_cava_random:ALT_BAP1|ENSG00000163930.10|EH38E3514707_rev_tile1-1_BAP1|ENSG00000163930.10|EH38E3514707|3-52372464-C-G	rs962268556	NC_000003.12:52372463:C:G	cardiac_neuro_cava_random:REF_BAP1|ENSG00000163930.10|EH38E3514707_rev_tile1-1	cardiac_neuro_cava_random:ALT_BAP1|ENSG00000163930.10|EH38E3514707_rev_tile1-1_BAP1|ENSG00000163930.10|EH38E3514707|3-52372464-C-G	chr3	52372228	52372498	-	GGGAGGTTCCTGGCAAACCCAGGAGCATAATTTGGTGGAGAGGTGGGACAGCAGCTGGATCGGCCAGGCTGGGAGGATGCAGGGGTGAGGAAGGAGGGAGGGGTGCCCTGCCTCTTGTCCAGCTTGCTGTCAATGAAGTCCTGGGTCTGGTTGGCTGAAGTGCGGGCTGAGAAGGTGAGGAAGTGGCTGATGTAATCCAGTGCCAGGTTCTTGAGGAGCTTGTCAGAGATGGTGAGCGTCTTCCCCGTGCCTGTTGGCCCAATGCACAGC	GGGAGGTTCCTGGCAAACCCAGGAGCATAATTTGCTGGAGAGGTGGGACAGCAGCTGGATCGGCCAGGCTGGGAGGATGCAGGGGTGAGGAAGGAGGGAGGGGTGCCCTGCCTCTTGTCCAGCTTGCTGTCAATGAAGTCCTGGGTCTGGTTGGCTGAAGTGCGGGCTGAGAAGGTGAGGAAGTGGCTGATGTAATCCAGTGCCAGGTTCTTGAGGAGCTTGTCAGAGATGGTGAGCGTCTTCCCCGTGCCTGTTGGCCCAATGCACAGC	34	0.793875	-0.189555	0.189555	FALSE	FALSE	TRUE	FALSE	0.166331	1	0.607395	FALSE	increasing	-0.0255186	1	0.110067	FALSE	increasing	BAP1	['cava']	29697	chr3:52372228-52372498	ENSG00000239557.1	EH38E3514707	17.1868	20_DNASE:H7-hESC	['enformer_random']	enformer_random	3-52372464-C-G	2	1.31366e-05	2.93953e-05	0	2.93953e-05	0	0	0	rare	52372464	C	G	chr3:52372464:C:G					FALSE	52406479	52406480	52406480	chr3:52406480:C:G	SRBP2.H13CORE.1.P.B	33	45	+	1.8392	0.8773	1.4356	0.6848	6.6328	0.8266	6.2292	0.7763	1.8392	0.8773	6.6328	0.8266	-0.4036	0.4036	SREBF2	201.7	TRUE									FALSE	FALSE	FALSE	FALSE	['ESR1', 'ATF4', 'ZNF41', 'TCF4', 'JUN', 'DNMT3B', 'SPI1', 'SRSF3', 'TP63', 'TEAD1']	10	10	137.457	0.5091	0.5091	18													FALSE										FALSE	FALSE	FALSE	FALSE														FALSE	FALSE	activating_TF_effect	0.75	24	predicted_activator	52372463	-0.0335119	-0.106633	0.432875	0.0674114	0.542409	0.205703	-0.0504379	0.987179	0.799272	0.917939	-0.0691056	-0.0920268	0.599367	0.0920268	0.576731	0.622068	-0.137554	0.98739	0.799272	0.959335	0.853515	0.850352	0.945557	0.952428	0.91685	0.840483	0.998867	0.990411	0.921918	0.988749	0.204026	0.568816	0.556152	0.283549	0.549387	0.676716	0.555015	0.987179	0.799272	0.917939	0.853515	0.90509	0.945557	0.952428	0.91685	0.859657	0.998918	0.990411	0.921918	0.988749	-3.6778e-05	0.548909	0.998918	RNA_SEQ	TRUE	0.82134	0.666667	4.2	0.948712	4.2	DNASE:femur female embryo (98 days)	-0.598191	-0.626781	0.447761	0.701779	1.3125	ATAC:BM0106-UNK-ATAC-2 / Bone Marrow CD34+ / UNK	0.551729	0.2	10	0.974416	10	CHIP:H3K36me3:CD14-positive monocyte female	0.382903	0.4	4.71429	0.664931	9.18182	CAGE:testis, adult, pool2	0.819392	0.578644	5.63889	1.16146	5.63889	CHIP:H3K4me2:neural stem progenitor cell originated from H1-hESC	0.860315	0.663333	5.63889	1.16399	5.63889	CHIP:H3K4me2:neural stem progenitor cell originated from H1-hESC	0.563494	0.285714	10	0.933478	10	CHIP:H3K36me3:CD14-positive monocyte female	TRUE	0.345663	4.815	TRUE	0.613481	6.583	TRUE	0.648438	0.789062	0.140625	TRUE	0.140625	0.0714005	0.0714005	0.0182025	0.00144063	TRUE
cardiac_neuro_cava_random:ALT_BAP1|ENSG00000163930.10|EH38E2202316_rev_tile1-1_BAP1|ENSG00000163930.10|EH38E2202316|3-52373789-T-C	rs13076508	NC_000003.12:52373788:T:C	cardiac_neuro_cava_random:REF_BAP1|ENSG00000163930.10|EH38E2202316_rev_tile1-1	cardiac_neuro_cava_random:ALT_BAP1|ENSG00000163930.10|EH38E2202316_rev_tile1-1_BAP1|ENSG00000163930.10|EH38E2202316|3-52373789-T-C	chr3	52373714	52373984	-	TAAGAAAAATTCATAAATAAGTGTAGATGAAGCCAGCCTGCTTCTAACGTTGGTTCATCTTCCTCTGAGTCAAATTCTGCTCCCGTAGGATTGGAGGAAGGTGGTAATATTCGAAACATGTTAACTGCAAACATATGGACTACTTCTGGGTAAACAGGCTCTGTGATCACATTCCAATTATGGGTGATATATTCTACCATTTCACTTAAAGCAGCTCGTTTTAATTCCTTCTACTTTAGTTCACTTAGTGGATCAGAAACAAAGTCAAAA	TAAGAAAAATTCATAAATAAGTGTAGATGAAGCCAGCCTGCTTCTAACGTTGGTTCATCTTCCTCTGAGTCAAATTCTGCTCCCGTAGGATTGGAGGAAGGTGGTAATATTCGAAACATGTTAACTGCAAACATATGGACTACTTCTGGGTAAACAGGCTCTGTGATCACATTCCAATTATGGGTGATATATTCTGCCATTTCACTTAAAGCAGCTCGTTTTAATTCCTTCTACTTTAGTTCACTTAGTGGATCAGAAACAAAGTCAAAA	195	0.919767	0.0463452	0.0463452	FALSE	FALSE	TRUE	FALSE	-0.195497	1	-0.330563	FALSE	reducing	-0.167564	1	-0.258153	FALSE	reducing	BAP1	['cava']	28372	chr3:52373714-52373984	ENSG00000239557.1	EH38E2202316					3-52373789-T-C	6038	0.0396673	0.0525883	0.0219231	0.0525883	0.0321274	0.0206464	0.0293948	common	52373789	T	C	chr3:52373789:T:C	242.55	Brain_Amygdala;Brain_Anterior_cingulate_cortex_BA24;Brain_Frontal_Cortex_BA9;Brain_Hippocampus;Brain_Nucleus_accumbens_basal_ganglia	5	ENSG00000239557	TRUE	52407804	52407805	52407805	chr3:52407805:T:C																														FALSE	FALSE	FALSE	FALSE	['SMAD2-3']	1	1	264.367	0.979137	0.979137	30													FALSE	0.0611632	0.0483269	-0.000691859	0.0429043;0.0578321;0.00015199;0.0104947;0.00289724;0.000166157;0.000330607;0.0061267405243636;0.0107901352950228;0.0611632319009122;0.012528217079591;0.0052308563242032	-0.0202492;-0.0483269;-4.21022e-05;-0.00558401;0.00153494;-3.97826e-05;8.60669e-05;-0.0004696897986456;-0.000914028965045;-0.0458532762866959;-0.0032847845344262;-0.000349216251827	GLYCTK;TLR9;TEX264;STAB1;NISCH;TKT;RFT1;PARP3;GNL3	5.83718	Artery_Tibial;Brain_Cerebellum;Colon_Sigmoid;Muscle_Skeletal;Skin_Sun_Exposed_Lower_leg;Testis	0;1;2;-1	TRUE	FALSE	TRUE	FALSE	IGF1;eGFR	0.0129320798594236;0.0010507811207609	-0.000276018;-1.00858e-05	-1	0.0129321	0.0139829	0.000276018	-0.000143052	FALSE	FALSE	FALSE	FALSE	Insulin-like growth factor 1;Estimated glomerular filtration rate (serum creatinine)	FALSE	FALSE	no_tfbs_annotation				52373788	-0.247329	0.938905	0.0615596	0.284979	0.521656	0.643541	0.0742503	0.581167	0.821738	0.828296	-0.373276	0.970426	0.120535	0.373276	0.648619	0.845566	0.182508	0.666447	0.821738	0.860888	0.777192	0.988931	0.964537	0.959379	0.939103	0.952428	0.999867	0.973383	0.879127	0.988489	0.350715	0.942531	0.528292	0.47337	0.616222	0.747055	0.565237	0.581167	0.821738	0.828296	0.777192	0.988931	0.964537	0.959379	0.939103	0.952428	0.999867	0.973383	0.879127	0.988489	0.141283	0.569062	0.999867	RNA_SEQ	TRUE	0.18185	0.354167	9.33333	1.82322	10	DNASE:hematopoietic multipotent progenitor cell treated with interleukin-3 for 18 days, kit ligand for 18 days, hydrocortisone succinate for 18 days, erythropoietin for 18 days	2.63595	2.11895	5.73684	2.63595	5.73684	ATAC:BM1137-GMP3-high-ATAC-2 / Bone Marrow CD34+ / GMP-C	-0.607665	-0.358974	10	3.29284	10	CHIP:H3K27me3:K562	-1.18575	-1.5	10	2.98899	10	CAGE:Clontech Human Universal Reference Total RNA, pool1	0.190312	0.362319	10	3.8017	10	CHIP:POLR2AphosphoS5:neural cell	0.0304515	0.132114	10	3.69435	10	CHIP:POLR2AphosphoS5:neural cell	-0.570821	-0.363636	10	3.06868	10	CAGE:CD19+ B Cells,	TRUE	0.857708	9.981	TRUE	1.65193	15.04	TRUE	-0.464844	-0.507812	-0.0429688	TRUE	0.0429688	0.0214425	0.0217491	0.0132308	0.000298896	TRUE
cardiac_neuro_cava_random:ALT_BAP1|ENSG00000163930.10|EH38E2202316_rev_tile1-1_BAP1|ENSG00000163930.10|EH38E2202316|3-52373917-T-C	rs13076890	NC_000003.12:52373916:T:C	cardiac_neuro_cava_random:REF_BAP1|ENSG00000163930.10|EH38E2202316_rev_tile1-1	cardiac_neuro_cava_random:ALT_BAP1|ENSG00000163930.10|EH38E2202316_rev_tile1-1_BAP1|ENSG00000163930.10|EH38E2202316|3-52373917-T-C	chr3	52373714	52373984	-	TAAGAAAAATTCATAAATAAGTGTAGATGAAGCCAGCCTGCTTCTAACGTTGGTTCATCTTCCTCTGAGTCAAATTCTGCTCCCGTAGGATTGGAGGAAGGTGGTAATATTCGAAACATGTTAACTGCAAACATATGGACTACTTCTGGGTAAACAGGCTCTGTGATCACATTCCAATTATGGGTGATATATTCTACCATTTCACTTAAAGCAGCTCGTTTTAATTCCTTCTACTTTAGTTCACTTAGTGGATCAGAAACAAAGTCAAAA	TAAGAAAAATTCATAAATAAGTGTAGATGAAGCCAGCCTGCTTCTAACGTTGGTTCATCTTCCTCTGGGTCAAATTCTGCTCCCGTAGGATTGGAGGAAGGTGGTAATATTCGAAACATGTTAACTGCAAACATATGGACTACTTCTGGGTAAACAGGCTCTGTGATCACATTCCAATTATGGGTGATATATTCTACCATTTCACTTAAAGCAGCTCGTTTTAATTCCTTCTACTTTAGTTCACTTAGTGGATCAGAAACAAAGTCAAAA	67	0.562733	0.165157	0.165157	FALSE	FALSE	TRUE	FALSE	-0.195497	1	-0.330563	FALSE	reducing	-0.0486078	1	0.0502136	FALSE	increasing	BAP1	['cava']	28244	chr3:52373714-52373984	ENSG00000239557.1	EH38E2202316					3-52373917-T-C	27896	0.183384	0.260981	0.0270945	0.17684	0.0841966	0.260981	0.159654	very common	52373917	T	C	chr3:52373917:T:C	267.18	Brain_Amygdala;Brain_Anterior_cingulate_cortex_BA24;Brain_Cerebellum;Brain_Hippocampus	4	ENSG00000239557	TRUE	52407932	52407933	52407933	chr3:52407933:T:C	ZFP28.H13CORE.0.P.B	54	76	+	2.327	0.9944	2.13	0.9103	10.9605	0.6451	10.7635	0.6335	2.327	0.9944	10.9605	0.6451	-0.197	0.197	ZFP28	15.4	TRUE									FALSE	FALSE	FALSE	FALSE	['SMAD2-3']	1	1	264.367	0.979137	0.979137	30													FALSE	0.0372794	0.0194045	-4.49094e-05	0.000192082;0.000588099;0.0215168;0.000271985;0.0064432;0.000176796;0.00184101;0.000861678;0.00014343;0.00193207;0.00686222;0.00012868;0.000101612;0.00198181;0.0199207;0.000254435;0.0159973;0.0216057;0.000201797;0.000124587;0.00284653;0.000399686;0.00179259;0.0343669;0.000105327;0.000258723;0.000191446;0.0372794;0.000209359;0.000114081;0.00018916;0.00187834;0.000112947;0.00010394;0.000283193;0.000516672;0.00383114;0.000395405;0.000698303;0.000325232;0.0343534;0.000294406;0.000387542;0.000215297;0.0084484;0.021391972082918;0.0067059655226987;0.0079237419202842;0.0121576550262227;0.0247735662876958;0.002491171406819;0.0319629703222953;0.0343089189834851;0.0023731327631014;0.0061545769130243;0.0055677706376648;0.0333985168172615;0.0029008068057352;0.0095984296264325	-2.29761e-05;0.000176053;-0.00846176;6.57831e-05;-0.00199801;2.34292e-05;0.000709318;-0.000202174;-3.65248e-05;0.000690422;-0.00345511;-1.93553e-05;2.01034e-05;-0.000793262;-0.0105534;-5.89306e-05;-0.00672641;-0.0119263;6.63561e-05;-2.07011e-05;-0.0014357;0.000186055;-0.000649957;-0.0164745;-1.3507e-05;7.19625e-05;-4.05388e-05;-0.0194045;6.27647e-05;-1.47069e-05;-4.02906e-05;-0.000390298;-1.23825e-05;1.2999e-05;-7.03353e-05;0.000148773;-0.00121172;8.3428e-05;0.000218671;6.00477e-05;-0.0111053;-4.49094e-05;6.79943e-05;4.57046e-05;0.00304672;-0.005053496598179;-0.0009517733668731;-0.0036630896389127;-0.0051119753540695;-0.0075813561645482;-0.0007034151868379;-0.0073975023846328;-0.0095297059884902;0.000380845916043;-0.0002383168241234;-0.0012266213582167;-0.0047102374913928;-0.0003453120769156;0.0012730859628257	RFT1;PPM1M;DNAH1;TKT;GLYCTK;ITIH4;PPP2R5CP;PCBP4;TLR9;NT5DC2;TEX264;STIMATE;NEK4;RPL29;NISCH;GNL3	11.0209	Adipose_Subcutaneous;Artery_Aorta;Artery_Tibial;Brain_Caudate_basal_ganglia;Brain_Cerebellar_Hemisphere;Brain_Cerebellum;Brain_Cortex;Brain_Frontal_Cortex_BA9;Brain_Hippocampus;Brain_Nucleus_accumbens_basal_ganglia;Brain_Putamen_basal_ganglia;Colon_Sigmoid;Lung;Nerve_Tibial;Skin_Not_Sun_Exposed_Suprapubic;Skin_Sun_Exposed_Lower_leg;Thyroid;Heart_Left_Ventricle;Muscle_Skeletal;Testis	2;1;0;-1	TRUE	FALSE	TRUE	FALSE	ApoA;HDLC;MCHC;TG	0.0783979;0.0506294;0.00314069;0.0685436842105354;0.0461804165318683;0.001511212774928;0.0012034324221842	0.00150777;0.0011589;-4.58633e-05;0.00104021;0.000858357;-1.66839e-05;-2.92973e-05	4;3;1;2;-1	0.0783979	0.249607	0.00150777	0.000858357	TRUE	FALSE	FALSE	FALSE	Apolipoprotein A;High density lipoprotein cholesterol;Mean corpuscular hemoglobin concentration;Triglyceride	FALSE	FALSE	repressing_TF_effect			not_enough_data	52373916	-0.882661	0.142881	-0.356443	-0.0542239	-0.288322	-0.906683	-0.00944099	0.913081	0.857834	0.849471	-0.941769	0.631586	-0.648619	-0.0805768	-0.898633	-0.949647	-0.0576161	0.935617	0.857834	0.911353	0.4406	0.990997	0.989667	0.993322	0.992509	-0.528697	0.999599	0.976744	0.881557	0.98973	0.889855	0.81973	0.693959	0.553456	0.895756	0.906683	0.56238	0.913081	0.857834	0.849471	0.996413	0.991401	0.998244	0.993322	0.9991	0.993767	0.999599	0.976744	0.881557	0.98973	0.00209562	0.586832	0.999599	RNA_SEQ	TRUE	-1.94164	-2.25	10	4.15469	10	DNASE:cerebellum male adult (27 years) and male adult (35 years)	0.765551	0.597144	5.22917	1.72141	5.22917	ATAC:BM0106-UNK-ATAC-2 / Bone Marrow CD34+ / UNK	-0.858154	-0.870968	10	4.1258	10	CHIP:CTCF:GM12878	3.24629	3.8	10	5.82614	10	CAGE:Clontech Human Universal Reference Total RNA, pool1	-0.787133	-0.832131	10	3.86526	10	CHIP:CTCF:brain microvascular endothelial cell	-0.818495	-0.832131	10	3.83434	10	DNASE:cerebellum male adult (27 years) and male adult (35 years)	-0.499675	-0.828125	10	4.32912	10	CAGE:Adipocyte - subcutaneous,	TRUE	0.459715	6.078	TRUE	0.209813	2.375	TRUE	-0.464844	-0.488281	-0.0234375	TRUE	0.0234375	-0.0115664	0.0135321	0.00966382	0.000137457	TRUE
cardiac_neuro_cava_random:ALT_BAP1|ENSG00000163930.10|EH38E3514711_rev_tile1-1_BAP1|ENSG00000163930.10|EH38E3514711|3-52376320-T-C	rs1703598725	NC_000003.12:52376319:T:C	cardiac_neuro_cava_random:REF_BAP1|ENSG00000163930.10|EH38E3514711_rev_tile1-1	cardiac_neuro_cava_random:ALT_BAP1|ENSG00000163930.10|EH38E3514711_rev_tile1-1_BAP1|ENSG00000163930.10|EH38E3514711|3-52376320-T-C	chr3	52376252	52376522	-	GAGGGAAGGCAGGGCGCAGGTAAGCAGGTGGGTGCAGACCCAAAAGGGAGCTGTTTCTCGACAGCCTCTTTCAGCTGAAGGCAGGGTGAGGAGGCAGGCCTGGGCAAGGACAGGGACTGCAGTGGTCAGCCGCCTTGCCGCGACGACGGGCAGATTCACCACGATGCCTGCCCCGCACAAACCACTCCCGGCTTTCCTGTGCACACCTGCTCCCTGGAGTTCTGATTCTTCACACAGGGTGGGAGTTTGTTGGATTCCCTTATTTATGCA	GAGGGAAGGCAGGGCGCAGGTAAGCAGGTGGGTGCAGACCCAAAAGGGAGCTGTTTCTCGACAGCCTCTTTCAGCTGAAGGCAGGGTGAGGAGGCAGGCCTGGGCAAGGACAGGGACTGCAGTGGTCAGCCGCCTTGCCGCGACGACGGGCAGATTCACCACGATGCCTGCCCCGCACAAACCACTCCCGGCTTTCCTGTGCGCACCTGCTCCCTGGAGTTCTGATTCTTCACACAGGGTGGGAGTTTGTTGGATTCCCTTATTTATGCA	202	0.871422	0.123957	0.123957	FALSE	FALSE	TRUE	FALSE	-0.0505531	1	0.0451707	FALSE	increasing	0.0674337	1	0.351026	FALSE	increasing	BAP1	['cava']	25841	chr3:52376252-52376522	ENSG00000239557.1	EH38E3514711	2.46333	594_DNASE:spleen male ad	['enformer_random']	enformer_random	3-52376320-T-C	1	6.56978e-06	1.47011e-05	0	1.47011e-05	0	0	0	singleton	52376320	T	C	chr3:52376320:T:C					FALSE	52410335	52410336	52410336	chr3:52410336:T:C	ITF2.H13CORE.0.S.B	201	216	-	2.137	0.8742	1.8148	0.7424	9.0278	0.8447	8.7056	0.8146	2.137	0.8742	9.0278	0.8447	-0.3222	0.3222	TCF4	237.5	TRUE									FALSE	FALSE	FALSE	FALSE	['ZBTB48', 'SMAD2-3', 'MED1', 'OGG1', 'MYOD1', 'ZFP57', 'CHD1', 'RELA', 'STAT3', 'TEAD1', 'RUNX1', 'IFNA1', 'AR', 'TP63']	14	14	4.539	0.0168111	0.0168111	38													FALSE										FALSE	FALSE	FALSE	FALSE														FALSE	FALSE	repressing_TF_effect	0.125	8	predicted_repressor	52376319	-0.575486	0.763988	-0.146864	-0.341799	-0.140634	0.51215	0.056274	0.940479	0.842672	0.834755	-0.613947	0.799028	-0.275331	-0.42182	-0.259272	0.502122	0.137554	0.950415	0.842672	0.879127	0.692978	0.962893	0.955539	0.988674	0.781719	0.868425	0.998074	0.979225	0.925176	0.989003	0.590692	0.784142	0.522833	0.445805	0.480784	0.51215	0.554368	0.940479	0.842672	0.834755	0.879325	0.962893	0.956531	0.988674	0.902982	0.868425	0.99899	0.979225	0.925176	0.989003	0.0747669	0.567154	0.99899	RNA_SEQ	TRUE	-0.206634	-0.142857	2	0.360982	3.66667	DNASE:Karpas-422	-0.641643	-0.688636	-0.0410959	0.641643	1.04167	ATAC:BM0106-UNK-ATAC-2 / Bone Marrow CD34+ / UNK	-0.440611	-0.37931	6.54167	0.733144	10	CHIP:H3K36me3:neutrophil male	1.3639	1.47684	5.5	1.66242	10	CAGE:Clontech Human Universal Reference Total RNA, pool1	-0.219636	-0.178399	3.7	0.550352	3.7	CAGE:Perineurial Cells,	-0.123483	-0.166667	3.7	0.602651	3.7	CAGE:Perineurial Cells,	-0.194618	-0.2	6.54167	0.79735	10	CAGE:Clontech Human Universal Reference Total RNA, pool1	TRUE	-0.063213	0.989	TRUE	0.108876	1.623	TRUE	-0.71875	-0.773438	-0.0546875	TRUE	0.0546875	0.0361092	0.0361092	0.0165746	0.000656652	TRUE
cardiac_neuro_cava_random:ALT_BAP1|ENSG00000163930.10|EH38E3514711_rev_tile1-1_BAP1|ENSG00000163930.10|EH38E3514711|3-52376376-G-A	rs568726734	NC_000003.12:52376375:G:A	cardiac_neuro_cava_random:REF_BAP1|ENSG00000163930.10|EH38E3514711_rev_tile1-1	cardiac_neuro_cava_random:ALT_BAP1|ENSG00000163930.10|EH38E3514711_rev_tile1-1_BAP1|ENSG00000163930.10|EH38E3514711|3-52376376-G-A	chr3	52376252	52376522	-	GAGGGAAGGCAGGGCGCAGGTAAGCAGGTGGGTGCAGACCCAAAAGGGAGCTGTTTCTCGACAGCCTCTTTCAGCTGAAGGCAGGGTGAGGAGGCAGGCCTGGGCAAGGACAGGGACTGCAGTGGTCAGCCGCCTTGCCGCGACGACGGGCAGATTCACCACGATGCCTGCCCCGCACAAACCACTCCCGGCTTTCCTGTGCACACCTGCTCCCTGGAGTTCTGATTCTTCACACAGGGTGGGAGTTTGTTGGATTCCCTTATTTATGCA	GAGGGAAGGCAGGGCGCAGGTAAGCAGGTGGGTGCAGACCCAAAAGGGAGCTGTTTCTCGACAGCCTCTTTCAGCTGAAGGCAGGGTGAGGAGGCAGGCCTGGGCAAGGACAGGGACTGCAGTGGTCAGCCGCCTTGCCGCGACGATGGGCAGATTCACCACGATGCCTGCCCCGCACAAACCACTCCCGGCTTTCCTGTGCACACCTGCTCCCTGGAGTTCTGATTCTTCACACAGGGTGGGAGTTTGTTGGATTCCCTTATTTATGCA	146	0.834428	0.133977	0.133977	FALSE	FALSE	TRUE	FALSE	-0.0505531	1	0.0451707	FALSE	increasing	0.0774208	1	0.376915	FALSE	increasing	BAP1	['cava']	25785	chr3:52376252-52376522	ENSG00000239557.1	EH38E3514711	2.63911	514_DNASE:CD4-positive,	['enformer_random']	enformer_random	3-52376376-G-A	13	8.53904e-05	0.00153787	0.00153787	4.40904e-05	0	0	0	rare	52376376	G	A	chr3:52376376:G:A					FALSE	52410391	52410392	52410392	chr3:52410392:G:A	ZN565.H13CORE.0.P.C	128	158	+	2.7348	0.8138	2.6965	0.8024	15.3135	0.639	15.2752	0.6374	2.7348	0.8138	15.3135	0.639	-0.0383	0.0383	ZNF565	28	TRUE									FALSE	FALSE	FALSE	FALSE	['ZBTB48', 'SMAD2-3', 'MED1', 'OGG1', 'MYOD1', 'ZFP57', 'CHD1', 'RELA', 'STAT3', 'TEAD1', 'RUNX1', 'IFNA1', 'AR', 'TP63']	14	14	4.539	0.0168111	0.0168111	38													FALSE										FALSE	FALSE	FALSE	FALSE														FALSE	FALSE	repressing_TF_effect	0.5	2	context_dependent	52376375	-0.0841502	-0.73672	-0.0777323	-0.0922082	-0.249245	-0.688081	0.0632927	0.92065	0.583321	0.945625	-0.0230679	-0.758254	-0.0920268	-0.103452	-0.21574	-0.671093	0.114851	0.928308	0.583321	0.97153	0.280661	0.545117	0.876682	0.811199	0.545117	-0.545117	0.998943	0.968863	0.806973	0.990627	0.177817	0.750665	0.418295	0.321283	0.311896	0.688081	0.564033	0.92065	0.583321	0.945625	0.873985	0.946766	0.992679	0.985426	0.898633	0.826399	0.998943	0.968863	0.806973	0.990627	0.0721148	0.56222	0.998943	RNA_SEQ	TRUE	-0.246965	-0.166667	1.33333	0.412739	10	DNASE:chorion	0.46067	0.435315	0.894737	0.46067	0.894737	ATAC:BM1137-GMP3-high-ATAC-2 / Bone Marrow CD34+ / GMP-C	0.0175323	-0.115385	10	0.541295	10	CHIP:H3K36me3:neutrophil male	1.51397	1.36932	7.125	1.52669	7.125	CAGE:CD34 cells differentiated to erythrocyte lineage, biol_	-0.060303	-0.174109	2.26531	0.594259	2.26531	CHIP:H3K27me3:bipolar neuron originated from GM23338 treated with 0.5 ug/mL doxycycline hyclate for 4 days	-0.0779382	-0.166667	2.26531	0.640098	6.33333	DNASE:frontal cortex female adult (67 years) and female adult (80 years)	0.164508	-0.05	10	0.643164	10	CHIP:H3K36me3:neutrophil male	TRUE	0.149528	2.571	TRUE	0.634283	6.779	TRUE	-0.71875	-0.6875	0.03125	TRUE	0.03125	-0.0261293	0.0261293	0.0116696	0.000307651	TRUE
cardiac_neuro_cava_random:ALT_BAP1|ENSG00000163930.10|EH38E3514711_rev_tile1-1_BAP1|ENSG00000163930.10|EH38E3514711|3-52376412-G-T	rs1559548710	NC_000003.12:52376411:G:T	cardiac_neuro_cava_random:REF_BAP1|ENSG00000163930.10|EH38E3514711_rev_tile1-1	cardiac_neuro_cava_random:ALT_BAP1|ENSG00000163930.10|EH38E3514711_rev_tile1-1_BAP1|ENSG00000163930.10|EH38E3514711|3-52376412-G-T	chr3	52376252	52376522	-	GAGGGAAGGCAGGGCGCAGGTAAGCAGGTGGGTGCAGACCCAAAAGGGAGCTGTTTCTCGACAGCCTCTTTCAGCTGAAGGCAGGGTGAGGAGGCAGGCCTGGGCAAGGACAGGGACTGCAGTGGTCAGCCGCCTTGCCGCGACGACGGGCAGATTCACCACGATGCCTGCCCCGCACAAACCACTCCCGGCTTTCCTGTGCACACCTGCTCCCTGGAGTTCTGATTCTTCACACAGGGTGGGAGTTTGTTGGATTCCCTTATTTATGCA	GAGGGAAGGCAGGGCGCAGGTAAGCAGGTGGGTGCAGACCCAAAAGGGAGCTGTTTCTCGACAGCCTCTTTCAGCTGAAGGCAGGGTGAGGAGGCAGGCCTGGGCAAGGAAAGGGACTGCAGTGGTCAGCCGCCTTGCCGCGACGACGGGCAGATTCACCACGATGCCTGCCCCGCACAAACCACTCCCGGCTTTCCTGTGCACACCTGCTCCCTGGAGTTCTGATTCTTCACACAGGGTGGGAGTTTGTTGGATTCCCTTATTTATGCA	110	0.982225	-0.0185813	0.0185813	FALSE	FALSE	TRUE	FALSE	-0.0505531	1	0.0451707	FALSE	increasing	-0.0730075	1	-0.0130373	FALSE	reducing	BAP1	['cava']	25749	chr3:52376252-52376522	ENSG00000239557.1	EH38E3514711	1.12639	572_DNASE:H4	['enformer_low']	enformer_low	3-52376412-G-T	1	6.57073e-06	1.47003e-05	0	1.47003e-05	0	0	0	singleton	52376412	G	T	chr3:52376412:G:T					FALSE	52410427	52410428	52410428	chr3:52410428:G:T	ZN124.H13CORE.0.P.C	104	115	-	2.1035	0.6613	2.4414	0.7675	6.3067	0.6758	6.6446	0.7121	2.4414	0.7675	6.6446	0.7121	0.3379	0.3379	ZNF124	50	TRUE									FALSE	FALSE	FALSE	FALSE	['ZBTB48', 'SMAD2-3', 'MED1', 'OGG1', 'MYOD1', 'ZFP57', 'CHD1', 'RELA', 'STAT3', 'TEAD1', 'RUNX1', 'IFNA1', 'AR', 'TP63']	14	14	4.539	0.0168111	0.0168111	38													FALSE										FALSE	FALSE	FALSE	FALSE														FALSE	FALSE	repressing_TF_effect	0.625	8	context_dependent	52376411	-0.810473	0.426902	-0.0737285	-0.157624	-0.303391	0.015972	-0.110834	0.782878	0.761993	0.897711	-0.830022	0.494645	-0.126219	-0.21574	-0.363304	-0.280661	-0.182508	0.948195	0.761993	0.961951	-0.0115355	0.873985	0.92045	0.889375	0.584379	0.818943	0.998161	0.992713	0.995178	0.989493	0.810473	0.497557	0.395494	0.396269	0.358298	0.522854	0.545485	0.782878	0.761993	0.897711	0.945557	0.873985	0.993322	0.982497	0.90509	0.818943	0.998471	0.992713	0.995178	0.989493	-0.0676196	0.543779	0.998471	RNA_SEQ	TRUE	-0.290856	-0.2	0.75	0.370479	4.25	DNASE:chorion	-0.130029	-0.0605624	0.481481	0.270606	0.775	ATAC:BM1137-GMP1-low-ATAC-2 / Bone Marrow CD34+ / GMP-A	-0.136357	-0.153846	8.08929	0.545336	8.08929	CHIP:H3K36me3:peripheral blood mononuclear cell male adult (28 years)	0.296151	0.25	2.82353	0.59491	5.31579	CAGE:testis, adult, pool1	-0.156604	-0.186667	3.21429	0.73892	4.42308	CHIP:H3K9ac:neural stem progenitor cell originated from H1-hESC	-0.176893	-0.186667	3.21429	0.715392	4.42308	CHIP:H3K9ac:neural stem progenitor cell originated from H1-hESC	-0.104008	-0.125	8.08929	0.52859	8.08929	CHIP:H3K36me3:peripheral blood mononuclear cell male adult (28 years)	TRUE	-0.049273	1.057	TRUE	0.537183	5.841	TRUE	-0.71875	-0.671875	0.046875	TRUE	0.046875	-0.0111809	0.0128369	0.0140715	0.000183557	TRUE
cardiac_neuro_cava_random:ALT_BAP1|ENSG00000163930.10|EH38E3514711_rev_tile1-1_BAP1|ENSG00000163930.10|EH38E3514711|3-52376442-C-T	rs79503325	NC_000003.12:52376441:C:T	cardiac_neuro_cava_random:REF_BAP1|ENSG00000163930.10|EH38E3514711_rev_tile1-1	cardiac_neuro_cava_random:ALT_BAP1|ENSG00000163930.10|EH38E3514711_rev_tile1-1_BAP1|ENSG00000163930.10|EH38E3514711|3-52376442-C-T	chr3	52376252	52376522	-	GAGGGAAGGCAGGGCGCAGGTAAGCAGGTGGGTGCAGACCCAAAAGGGAGCTGTTTCTCGACAGCCTCTTTCAGCTGAAGGCAGGGTGAGGAGGCAGGCCTGGGCAAGGACAGGGACTGCAGTGGTCAGCCGCCTTGCCGCGACGACGGGCAGATTCACCACGATGCCTGCCCCGCACAAACCACTCCCGGCTTTCCTGTGCACACCTGCTCCCTGGAGTTCTGATTCTTCACACAGGGTGGGAGTTTGTTGGATTCCCTTATTTATGCA	GAGGGAAGGCAGGGCGCAGGTAAGCAGGTGGGTGCAGACCCAAAAGGGAGCTGTTTCTCGACAGCCTCTTTCAGCTGAAGACAGGGTGAGGAGGCAGGCCTGGGCAAGGACAGGGACTGCAGTGGTCAGCCGCCTTGCCGCGACGACGGGCAGATTCACCACGATGCCTGCCCCGCACAAACCACTCCCGGCTTTCCTGTGCACACCTGCTCCCTGGAGTTCTGATTCTTCACACAGGGTGGGAGTTTGTTGGATTCCCTTATTTATGCA	80	0.896135	0.0944136	0.0944136	FALSE	FALSE	TRUE	FALSE	-0.0505531	1	0.0451707	FALSE	increasing	0.0415106	1	0.283826	FALSE	increasing	BAP1	['cava']	25719	chr3:52376252-52376522	ENSG00000239557.1	EH38E3514711	1.33271	588_DNASE:hematopoietic	['enformer_low']	enformer_low	3-52376442-C-T	14	9.19999e-05	0.00270062	0.00270062	0	0	0	0	rare	52376442	C	T	chr3:52376442:C:T					FALSE	52410457	52410458	52410458	chr3:52410458:C:T	KLF16.H13CORE.1.P.B	71	93	+	2.8068	0.9077	1.9099	0.6177	10.3173	0.693	9.4204	0.6328	2.8068	0.9077	10.3173	0.693	-0.8969	0.8969	KLF16	135	TRUE									FALSE	FALSE	FALSE	FALSE	['ZBTB48', 'SMAD2-3', 'MED1', 'OGG1', 'MYOD1', 'ZFP57', 'CHD1', 'RELA', 'STAT3', 'TEAD1', 'RUNX1', 'IFNA1', 'AR', 'TP63']	14	14	4.539	0.0168111	0.0168111	38													FALSE										FALSE	FALSE	FALSE	FALSE														FALSE	FALSE	repressing_TF_effect	0.621622	37	context_dependent	52376441	0.186782	-0.140873	-0.106516	-0.17816	-0.0861681	0.335834	-0.0663984	0.746125	0.62226	0.970633	0.148854	-0.160114	-0.126219	-0.226711	-0.103452	0.382217	-0.126219	0.768479	0.62226	0.977262	0.621084	0.641886	0.799028	0.767891	0.485882	0.884452	0.996947	0.972161	0.85239	0.989003	0.217658	0.259677	0.310922	0.352117	0.216165	0.505908	0.555002	0.746125	0.62226	0.970633	0.686934	0.763115	0.955539	0.930376	0.790531	0.884452	0.997461	0.972161	0.85239	0.989003	0.0283253	0.555064	0.997461	RNA_SEQ	TRUE	-0.096755	-0.111111	1	0.264261	3	DNASE:chorion	0.0332458	0.0170565	0.39726	0.176733	0.39726	ATAC:BM0106-Day0-MCP-A / Bone Marrow CD34+ / pDC	-0.0527449	-0.105263	10	0.544988	10	CHIP:POLR2A:MCF 10A genetically modified using stable transfection treated with 0.01% ethanol for 36 hours	0.224104	0.25	5	0.490451	5	CAGE:testis, adult, pool2	-0.231318	-0.166667	1.34286	0.481005	2.71429	CHIP:H3K23ac:neural stem progenitor cell originated from H1-hESC	-0.192235	-0.102381	1.34286	0.47128	2.71429	CHIP:H3K23ac:neural stem progenitor cell originated from H1-hESC	-0.0249213	-0.0645161	10	0.502133	10	CHIP:H3K36me3:peripheral blood mononuclear cell male adult (28 years)	TRUE	-0.432222	0.165	TRUE	-0.227385	0.436	TRUE	-0.71875	-0.761719	-0.0429688	TRUE	0.0429688	0.00145378	0.00319018	0.00823398	2.62106e-05	TRUE
cardiac_neuro_cava_random:ALT_BAP1|ENSG00000163930.10|EH38E3514719_rev_tile1-1_BAP1|ENSG00000163930.10|EH38E3514719|3-52390610-C-G	rs1177332321	NC_000003.12:52390609:C:G	cardiac_neuro_cava_random:REF_BAP1|ENSG00000163930.10|EH38E3514719_rev_tile1-1	cardiac_neuro_cava_random:ALT_BAP1|ENSG00000163930.10|EH38E3514719_rev_tile1-1_BAP1|ENSG00000163930.10|EH38E3514719|3-52390610-C-G	chr3	52390441	52390711	-	AGAGAGCACAGGCCCAAGGACACTGATGGCCCCAGATGGACAGAGAAACCCACAGACAGAAAGGCCCTCCTTCGCTGTGCCTTTTTGTCCTCTTGCCTACTGAGTGCTCACTTGATGAGACCATCTTCATAGAGCCCATACCCCACTGACCCTCCTGGCCTCTGCCCACGCCTGGCCTCTGCCTATGGCCTCTTGGTTACCTCTCTTTGCCAACTCTCCCTGCCCTTCAGAGTCTCACTCAGATACTTCCTTTAGGAAAGCTTTCTTTTC	AGAGAGCACAGGCCCAAGGACACTGATGGCCCCAGATGGACAGAGAAACCCACAGACAGAAAGGCCCTCCTTCGCTGTGCCTTTTTGTCCTCTTGCCTACTCAGTGCTCACTTGATGAGACCATCTTCATAGAGCCCATACCCCACTGACCCTCCTGGCCTCTGCCCACGCCTGGCCTCTGCCTATGGCCTCTTGGTTACCTCTCTTTGCCAACTCTCCCTGCCCTTCAGAGTCTCACTCAGATACTTCCTTTAGGAAAGCTTTCTTTTC	101	0.774096	-0.101268	0.101268	FALSE	FALSE	TRUE	FALSE	0.0671045	1	0.350172	FALSE	increasing	-0.0493616	1	0.0482594	FALSE	increasing	BAP1	['cava']	11551	chr3:52390441-52390711	ENSG00000239557.1	EH38E3514719	0.786224	14_DNASE:GM12892	['enformer_low']	enformer_low	3-52390610-C-G	1	6.57428e-06	6.54622e-05	0	0	0	0	0	singleton	52390610	C	G	chr3:52390610:C:G					FALSE	52424625	52424626	52424626	chr3:52424626:C:G	ZKSC1.H13CORE.0.P.B	90	108	+	2.629	0.7882	2.0673	0.6198	10.9032	0.7939	10.3415	0.753	2.629	0.7882	10.9032	0.7939	-0.5617	0.5617	ZKSCAN1	123.1	TRUE									FALSE	FALSE	FALSE	FALSE	[]	0	0	4.721	0.0174852	0.0174852	36													FALSE										FALSE	FALSE	FALSE	FALSE														FALSE	FALSE	activating_TF_effect	0	4	predicted_repressor	52390609	0.466986	0.646491	0.0327414	0.0105199	-0.0506644	0.419508	-0.0340026	0.693566	0.627786	0.902848	0.431257	0.668219	0.0345942	0.0230679	-0.0461112	0.531813	-0.0920268	0.701335	0.627786	0.943469	0.799028	0.886939	0.692978	0.635053	0.383161	0.772583	0.997983	0.948195	0.85239	0.988489	0.466986	0.646491	0.189324	0.16478	0.130296	0.541615	0.563693	0.693566	0.627786	0.902848	0.799028	0.886939	0.692978	0.641886	0.4406	0.772583	0.998074	0.948195	0.85239	0.988489	0.0866437	0.55217	0.998074	RNA_SEQ	TRUE	-0.0878406	-0.125	0.5	0.114893	0.5	DNASE:chorion	-0.0161269	-0.0234848	0.150685	0.0499675	0.150685	ATAC:BM0106-Day0-MCP-A / Bone Marrow CD34+ / pDC	0.00214526	0	3.10811	0.143249	3.10811	CHIP:POLR2AphosphoS5:spleen male adult (37 years)	-0.208664	-0.0954545	1.5	0.34188	2.75	CAGE:Alveolar Epithelial Cells,	0.0505444	0.0212766	0.842105	0.160077	0.842105	CHIP:H4K8ac:neural stem progenitor cell originated from H1-hESC	0.040877	0.0202537	0.842105	0.157357	1.4	CAGE:Astrocyte - cerebellum,	-0.0346191	0	3.10811	0.163328	3.10811	CHIP:POLR2AphosphoS5:spleen male adult (37 years)	TRUE	-0.016426	1.236	TRUE	0.126733	1.737	TRUE	-0.173828	-0.121094	0.0527344	TRUE	0.0527344	0.0161765	0.0161765	0.00840522	0.000138429	TRUE
cardiac_neuro_cava_random:ALT_BAP1|ENSG00000163930.10|EH38E3514719_rev_tile1-1_BAP1|ENSG00000163930.10|EH38E3514719|3-52390638-C-T	rs190849755	NC_000003.12:52390637:C:T	cardiac_neuro_cava_random:REF_BAP1|ENSG00000163930.10|EH38E3514719_rev_tile1-1	cardiac_neuro_cava_random:ALT_BAP1|ENSG00000163930.10|EH38E3514719_rev_tile1-1_BAP1|ENSG00000163930.10|EH38E3514719|3-52390638-C-T	chr3	52390441	52390711	-	AGAGAGCACAGGCCCAAGGACACTGATGGCCCCAGATGGACAGAGAAACCCACAGACAGAAAGGCCCTCCTTCGCTGTGCCTTTTTGTCCTCTTGCCTACTGAGTGCTCACTTGATGAGACCATCTTCATAGAGCCCATACCCCACTGACCCTCCTGGCCTCTGCCCACGCCTGGCCTCTGCCTATGGCCTCTTGGTTACCTCTCTTTGCCAACTCTCCCTGCCCTTCAGAGTCTCACTCAGATACTTCCTTTAGGAAAGCTTTCTTTTC	AGAGAGCACAGGCCCAAGGACACTGATGGCCCCAGATGGACAGAGAAACCCACAGACAGAAAGGCCCTCCTTCACTGTGCCTTTTTGTCCTCTTGCCTACTGAGTGCTCACTTGATGAGACCATCTTCATAGAGCCCATACCCCACTGACCCTCCTGGCCTCTGCCCACGCCTGGCCTCTGCCTATGGCCTCTTGGTTACCTCTCTTTGCCAACTCTCCCTGCCCTTCAGAGTCTCACTCAGATACTTCCTTTAGGAAAGCTTTCTTTTC	73	0.562665	-0.169633	0.169633	FALSE	FALSE	TRUE	FALSE	0.0671045	1	0.350172	FALSE	increasing	-0.118235	1	-0.13028	FALSE	reducing	BAP1	['cava']	11523	chr3:52390441-52390711	ENSG00000239557.1	EH38E3514719	1.45649	39_DNASE:medulloblastom	['enformer_low']	enformer_low	3-52390638-C-T	20	0.00013146	0.000458671	0	0	0	0.000458671	0	rare	52390638	C	T	chr3:52390638:C:T					FALSE	52424653	52424654	52424654	chr3:52424654:C:T	ZN708.H13CORE.0.P.B	71	94	-	2.0872	0.7767	1.2731	0.4738	11.8423	0.7845	11.0282	0.7305	2.0872	0.7767	11.8423	0.7845	-0.8141	0.8141	ZNF708	79.5	TRUE									FALSE	FALSE	FALSE	FALSE	[]	0	0	4.721	0.0174852	0.0174852	36													FALSE										FALSE	FALSE	FALSE	FALSE														FALSE	FALSE	activating_TF_effect	0.4	5	context_dependent	52390637	0.61084	-0.0419861	0.207503	0.118736	-0.257668	-0.568467	-0.0603212	0.749798	0.51402	0.963822	0.635053	-0.126219	0.291254	0.160114	-0.259272	-0.63066	-0.160114	0.764349	0.51402	0.977769	0.786165	0.840483	0.837063	0.818943	0.748275	-0.171333	0.998668	0.935617	0.596818	0.994206	0.613315	0.280043	0.365996	0.292812	0.439077	0.568467	0.574977	0.749798	0.51402	0.963822	0.786165	0.840483	0.856617	0.850352	0.853515	0.865561	0.998668	0.935617	0.596818	0.994206	0.0662512	0.575718	0.998668	RNA_SEQ	TRUE	-0.286456	-0.25	1.33333	0.324115	4	DNASE:spleen male adult (54 years)	0.372312	0.408333	0.616438	0.372312	0.616438	ATAC:BM0106-Day0-MCP-A / Bone Marrow CD34+ / pDC	-0.0682348	-0.0731707	6.51948	0.34399	6.51948	CHIP:H3K36me3:neutrophil male	-0.208714	-0.151923	3.81818	0.494568	3.81818	CAGE:testis, adult, pool2	-0.116421	-0.0810811	1.2069	0.332931	1.71429	CHIP:H3K23ac:neural stem progenitor cell originated from H1-hESC	-0.102677	-0.0741657	1.44444	0.335349	1.71429	CHIP:H3K23ac:neural stem progenitor cell originated from H1-hESC	-0.111958	-0.114286	6.51948	0.359604	6.51948	CHIP:H3K36me3:neutrophil male	TRUE	-1.29309	0.002	TRUE	-1.62551	0.003	TRUE	-0.173828	-0.0432129	0.130615	TRUE	0.130615	-0.00419124	0.0053428	0.0151642	7.40806e-05	TRUE
cardiac_neuro_cava_random:ALT_BAP1|ENSG00000163930.10|EH38E3514719_rev_tile1-1_BAP1|ENSG00000163930.10|EH38E3514719|3-52390657-C-T	rs1704330742	NC_000003.12:52390656:C:T	cardiac_neuro_cava_random:REF_BAP1|ENSG00000163930.10|EH38E3514719_rev_tile1-1	cardiac_neuro_cava_random:ALT_BAP1|ENSG00000163930.10|EH38E3514719_rev_tile1-1_BAP1|ENSG00000163930.10|EH38E3514719|3-52390657-C-T	chr3	52390441	52390711	-	AGAGAGCACAGGCCCAAGGACACTGATGGCCCCAGATGGACAGAGAAACCCACAGACAGAAAGGCCCTCCTTCGCTGTGCCTTTTTGTCCTCTTGCCTACTGAGTGCTCACTTGATGAGACCATCTTCATAGAGCCCATACCCCACTGACCCTCCTGGCCTCTGCCCACGCCTGGCCTCTGCCTATGGCCTCTTGGTTACCTCTCTTTGCCAACTCTCCCTGCCCTTCAGAGTCTCACTCAGATACTTCCTTTAGGAAAGCTTTCTTTTC	AGAGAGCACAGGCCCAAGGACACTGATGGCCCCAGATGGACAGAGAAACCCACAAACAGAAAGGCCCTCCTTCGCTGTGCCTTTTTGTCCTCTTGCCTACTGAGTGCTCACTTGATGAGACCATCTTCATAGAGCCCATACCCCACTGACCCTCCTGGCCTCTGCCCACGCCTGGCCTCTGCCTATGGCCTCTTGGTTACCTCTCTTTGCCAACTCTCCCTGCCCTTCAGAGTCTCACTCAGATACTTCCTTTAGGAAAGCTTTCTTTTC	54	0.570916	-0.159966	0.159966	FALSE	FALSE	TRUE	FALSE	0.0671045	1	0.350172	FALSE	increasing	-0.107115	1	-0.101452	FALSE	reducing	BAP1	['cava']	11504	chr3:52390441-52390711	ENSG00000239557.1	EH38E3514719	1.19596	177_DNASE:CD8-positive,	['enformer_low']	enformer_low	3-52390657-C-T	1	6.57177e-06	0.000192827	0.000192827	0	0	0	0	singleton	52390657	C	T	chr3:52390657:C:T					FALSE	52424672	52424673	52424673	chr3:52424673:C:T	SMAD3.H13CORE.1.P.B	51	59	+	3.69	1	2.728	0.7393	6.578	0.9241	5.616	0.789	3.69	1	6.578	0.9241	-0.962	0.962	SMAD3	74.3	TRUE									FALSE	FALSE	FALSE	FALSE	[]	0	0	4.721	0.0174852	0.0174852	36													FALSE										FALSE	FALSE	FALSE	FALSE														FALSE	FALSE	activating_TF_effect	0.6	5	context_dependent	52390656	-0.684078	-0.466519	0.0334999	0.159008	-0.247406	-0.42972	0.0382344	0.631731	0.482556	0.858353	-0.716204	-0.498977	0.0230679	0.148854	-0.291254	-0.511822	0.114851	0.676625	0.482556	0.915011	0.103452	0.891761	0.951345	0.891761	0.520335	0.363304	0.997279	0.935617	0.666447	0.987952	0.685317	0.500882	0.282323	0.311737	0.282011	0.509413	0.556887	0.631731	0.482556	0.858353	0.811199	0.891761	0.951345	0.891761	0.692978	0.748275	0.997402	0.935617	0.666447	0.987952	0.115631	0.547909	0.997402	RNA_SEQ	TRUE	-0.0528556	0	0.5	0.188021	2.5	DNASE:chorion	-0.22452	-0.206818	-0.136986	0.22452	0.416667	ATAC:BM0106-UNK-ATAC-2 / Bone Marrow CD34+ / UNK	0.175704	0.15873	7.44681	0.285419	7.44681	CHIP:POLR2A:MCF 10A originated from MCF 10A treated with 1 uM afimoxifene for 36 hours	0.421978	0.416667	4	0.569884	4	CAGE:Gingival epithelial cells, (GEA15)	0.132259	0.140873	1.11111	0.245068	1.11111	CHIP:EZH2:neural cell	0.149598	0.156238	1.2	0.271125	1.2	CAGE:Astrocyte - cerebellum,	0.175529	0.150943	7.44681	0.307108	7.44681	CHIP:POLR2A:MCF 10A originated from MCF 10A treated with 1 uM afimoxifene for 36 hours	TRUE	0.240175	3.589	TRUE	0.334717	3.656	TRUE	-0.173828	-0.216797	-0.0429688	TRUE	0.0429688	-0.0229378	0.0229378	0.0119474	0.000273142	TRUE
cardiac_neuro_cava_random:ALT_BAP1|ENSG00000163930.10|EH38E3514719_rev_tile1-1_BAP1|ENSG00000163930.10|EH38E3514719|3-52390661-G-A	rs1306987495	NC_000003.12:52390660:G:A	cardiac_neuro_cava_random:REF_BAP1|ENSG00000163930.10|EH38E3514719_rev_tile1-1	cardiac_neuro_cava_random:ALT_BAP1|ENSG00000163930.10|EH38E3514719_rev_tile1-1_BAP1|ENSG00000163930.10|EH38E3514719|3-52390661-G-A	chr3	52390441	52390711	-	AGAGAGCACAGGCCCAAGGACACTGATGGCCCCAGATGGACAGAGAAACCCACAGACAGAAAGGCCCTCCTTCGCTGTGCCTTTTTGTCCTCTTGCCTACTGAGTGCTCACTTGATGAGACCATCTTCATAGAGCCCATACCCCACTGACCCTCCTGGCCTCTGCCCACGCCTGGCCTCTGCCTATGGCCTCTTGGTTACCTCTCTTTGCCAACTCTCCCTGCCCTTCAGAGTCTCACTCAGATACTTCCTTTAGGAAAGCTTTCTTTTC	AGAGAGCACAGGCCCAAGGACACTGATGGCCCCAGATGGACAGAGAAACCTACAGACAGAAAGGCCCTCCTTCGCTGTGCCTTTTTGTCCTCTTGCCTACTGAGTGCTCACTTGATGAGACCATCTTCATAGAGCCCATACCCCACTGACCCTCCTGGCCTCTGCCCACGCCTGGCCTCTGCCTATGGCCTCTTGGTTACCTCTCTTTGCCAACTCTCCCTGCCCTTCAGAGTCTCACTCAGATACTTCCTTTAGGAAAGCTTTCTTTTC	50	0.178244	-0.272796	0.272796	TRUE	FALSE	TRUE	FALSE	0.0671045	1	0.350172	FALSE	increasing	-0.220169	1	-0.39452	FALSE	reducing	BAP1	['cava']	11500	chr3:52390441-52390711	ENSG00000239557.1	EH38E3514719	1.17361	39_DNASE:medulloblastom	['enformer_low']	enformer_low	3-52390661-G-A	1	6.57134e-06	1.46994e-05	0	1.46994e-05	0	0	0	singleton	52390661	G	A	chr3:52390661:G:A					FALSE	52424676	52424677	52424677	chr3:52424677:G:A	SMAD3.H13CORE.1.P.B	51	59	+	3.241	0.8572	3.279	0.8672	6.578	0.9241	6.616	0.9295	3.279	0.8672	6.616	0.9295	0.038	0.038	SMAD3	74.3	TRUE									FALSE	FALSE	FALSE	FALSE	[]	0	0	4.721	0.0174852	0.0174852	36													FALSE										FALSE	FALSE	FALSE	FALSE														FALSE	FALSE	repressing_TF_effect	0.6	5	context_dependent	52390660	0.0391093	0.516994	0.118269	-0.00295121	0.164759	0.114341	0.0172043	0.96412	0.922178	0.788549	0.0576161	0.511872	0.0920268	1.13776e-12	0.193636	0.520285	0.0805768	0.965188	0.922178	0.806973	0.449849	0.873985	0.868425	0.686934	0.641886	0.884452	0.99899	0.979225	0.972779	0.989493	0.153884	0.528591	0.295852	0.208272	0.256669	0.604324	0.566903	0.96412	0.922178	0.788549	0.46806	0.873985	0.868425	0.876682	0.648619	0.884452	0.99899	0.979225	0.972779	0.989493	0.0493382	0.540874	0.99899	RNA_SEQ	TRUE	-0.116275	0	0.75	0.200369	1.5	DNASE:upper lobe of left lung male adult (37 years)	-0.164412	-0.0931792	0.244681	0.217052	0.596491	ATAC:BM1137-GMP3-high-ATAC-2 / Bone Marrow CD34+ / GMP-C	-0.0382854	-0.06	6.15584	0.329391	6.15584	CHIP:H3K36me3:neutrophil male	0.0595536	0	8.09091	0.344954	8.09091	CAGE:testis, adult, pool2	-0.156485	-0.133333	1.60256	0.369533	2.11111	CHIP:H3K14ac:neural stem progenitor cell originated from H1-hESC	-0.148238	-0.109127	1.60256	0.345033	2.11111	CHIP:H3K14ac:neural stem progenitor cell originated from H1-hESC	-0.0366676	-0.0434783	8.09091	0.314681	8.09091	CAGE:testis, adult, pool2	TRUE	0.205891	3.191	TRUE	0.14363	1.852	TRUE	-0.173828	-0.347656	-0.173828	TRUE	0.173828	-0.0064998	0.0064998	0.00798734	5.18899e-05	TRUE
cardiac_neuro_cava_random:ALT_BAP1|ENSG00000163930.10|EH38E3514720_rev_tile1-1_BAP1|ENSG00000163930.10|EH38E3514720|3-52390793-G-A	rs1218553374	NC_000003.12:52390792:G:A	cardiac_neuro_cava_random:REF_BAP1|ENSG00000163930.10|EH38E3514720_rev_tile1-1	cardiac_neuro_cava_random:ALT_BAP1|ENSG00000163930.10|EH38E3514720_rev_tile1-1_BAP1|ENSG00000163930.10|EH38E3514720|3-52390793-G-A	chr3	52390760	52391030	-	CTGGCTCTGAGGGTCAATGAAGTGGGTCCAGCGCTGGGAAAACTGGTTGATGACCCCGTTCTCCACTGACAGTGTGTCGTTGGGGAGGCCAGCGATCTGTGGAGAGCCAGGCACTGGACTGGGTCAGAGCTTTCCTGCAAGCAGGGTCACTGAGGGCATCAGCATCTCCCGGCCTCGTGTTTCGGCTATGGACTTCCCTCTCCTTACTGCATCCCCTTGGAGGTTGGGGGCAGGTGACAATGTAGGCAATGCCTCACCCCCAGGACTCCC	CTGGCTCTGAGGGTCAATGAAGTGGGTCCAGCGCTGGGAAAACTGGTTGATGACCCCGTTCTCCACTGACAGTGTGTCGTTGGGGAGGCCAGCGATCTGTGGAGAGCCAGGCACTGGACTGGGTCAGAGCTTTCCTGCAAGCAGGGTCACTGAGGGCATCAGCATCTCCCGGCCTCGTGTTTCGGCTATGGACTTCCCTCTCCTTACTGCATCCCCTTGGAGGTTGGGGGCAGGTGATAATGTAGGCAATGCCTCACCCCCAGGACTCCC	237	0.746174	0.193507	0.193507	FALSE	FALSE	TRUE	FALSE	-0.0156443	1	0.135664	FALSE	increasing	0.172307	1	0.622886	FALSE	increasing	BAP1	['cava']	11368	chr3:52390760-52391030	ENSG00000239557.1	EH38E3514720	1.29485	39_DNASE:medulloblastom	['enformer_low']	enformer_low	3-52390793-G-A	4	2.62933e-05	9.65624e-05	0	0	0	9.65624e-05	0	rare	52390793	G	A	chr3:52390793:G:A					FALSE	52424808	52424809	52424809	chr3:52424809:G:A	ZNF510.H13CORE.0.PSG.A	236	260	-	1.6113	0.8232	1.0347	0.5287	10.8457	0.7217	10.2691	0.6833	1.6113	0.8232	10.8457	0.7217	-0.5766	0.5766	ZNF510	20.3	TRUE									FALSE	FALSE	FALSE	FALSE	['VDR', 'CHD1', 'ZFX', 'ESR1', 'GATA2']	5	5	81.611	0.302263	0.302263	30													FALSE										FALSE	FALSE	FALSE	FALSE														FALSE	FALSE	repressing_TF_effect	0.6	5	context_dependent	52390792	-0.394965	-0.456061	-0.115897	-0.202978	-0.425204	-0.430388	0.135864	0.938334	0.840641	0.89315	-0.431257	-0.503309	-0.137554	-0.237625	-0.459003	-0.524415	0.291254	0.939662	0.840641	0.94705	0.126219	0.635053	0.737945	0.716204	0.4406	0.668219	0.998118	0.972779	0.938341	0.989003	0.399099	0.478913	0.266038	0.32614	0.435509	0.541758	0.574187	0.938334	0.840641	0.89315	0.661785	0.818943	0.772583	0.89639	0.777192	0.716204	0.998118	0.972779	0.938341	0.989003	0.128102	0.563553	0.998118	RNA_SEQ	TRUE	-0.137642	-0.125	0.833333	0.235546	2.5	DNASE:spleen male adult (54 years)	-0.209062	-0.229021	-0.0740741	0.209062	0.395833	ATAC:BM0106-UNK-ATAC-2 / Bone Marrow CD34+ / UNK	-0.024314	0.0377358	1.33333	0.261394	3.68085	CHIP:H3K36me3:spleen male adult (34 years)	-0.0979639	0	1	0.229261	3	CAGE:Gingival epithelial cells, (GEA15)	-0.148478	-0.0653846	0.5	0.247436	1.73077	CHIP:H3K9ac:neural stem progenitor cell originated from H1-hESC	-0.151872	-0.0555556	0.5	0.260164	1.85714	CHIP:H3K4me3:cerebellum male adult (53 years)	-0.0478825	0	1.33333	0.254158	3.68085	CHIP:H3K36me3:spleen male adult (34 years)	TRUE	0.23651	3.546	TRUE	0.584553	6.307	TRUE	-0.0869141	-0.110352	-0.0234375	TRUE	0.0234375	-0.000956627	0.00228191	0.00994633	2.29746e-05	TRUE
cardiac_neuro_cava_random:ALT_BAP1|ENSG00000163930.10|EH38E3514720_rev_tile1-1_BAP1|ENSG00000163930.10|EH38E3514720|3-52390801-C-T	rs1050702273	NC_000003.12:52390800:C:T	cardiac_neuro_cava_random:REF_BAP1|ENSG00000163930.10|EH38E3514720_rev_tile1-1	cardiac_neuro_cava_random:ALT_BAP1|ENSG00000163930.10|EH38E3514720_rev_tile1-1_BAP1|ENSG00000163930.10|EH38E3514720|3-52390801-C-T	chr3	52390760	52391030	-	CTGGCTCTGAGGGTCAATGAAGTGGGTCCAGCGCTGGGAAAACTGGTTGATGACCCCGTTCTCCACTGACAGTGTGTCGTTGGGGAGGCCAGCGATCTGTGGAGAGCCAGGCACTGGACTGGGTCAGAGCTTTCCTGCAAGCAGGGTCACTGAGGGCATCAGCATCTCCCGGCCTCGTGTTTCGGCTATGGACTTCCCTCTCCTTACTGCATCCCCTTGGAGGTTGGGGGCAGGTGACAATGTAGGCAATGCCTCACCCCCAGGACTCCC	CTGGCTCTGAGGGTCAATGAAGTGGGTCCAGCGCTGGGAAAACTGGTTGATGACCCCGTTCTCCACTGACAGTGTGTCGTTGGGGAGGCCAGCGATCTGTGGAGAGCCAGGCACTGGACTGGGTCAGAGCTTTCCTGCAAGCAGGGTCACTGAGGGCATCAGCATCTCCCGGCCTCGTGTTTCGGCTATGGACTTCCCTCTCCTTACTGCATCCCCTTGGAGGTTGGGGACAGGTGACAATGTAGGCAATGCCTCACCCCCAGGACTCCC	229	0.855659	0.133247	0.133247	FALSE	FALSE	TRUE	FALSE	-0.0156443	1	0.135664	FALSE	increasing	0.111594	1	0.465503	FALSE	increasing	BAP1	['cava']	11360	chr3:52390760-52391030	ENSG00000239557.1	EH38E3514720	1.24532	238_DNASE:heart female e	['enformer_low']	enformer_low	3-52390801-C-T	1	6.57462e-06	1.47046e-05	0	1.47046e-05	0	0	0	singleton	52390801	C	T	chr3:52390801:C:T					FALSE	52424816	52424817	52424817	chr3:52424817:C:T	RFX3.H13CORE.2.S.B	214	233	+	1.9869	0.7939	1.9963	0.7976	10.5869	0.7843	10.5963	0.785	1.9963	0.7976	10.5963	0.785	0.0094	0.0094	RFX3	128.8	TRUE									FALSE	FALSE	FALSE	FALSE	['VDR', 'CHD1', 'ZFX', 'ESR1', 'GATA2']	5	5	81.611	0.302263	0.302263	30													FALSE										FALSE	FALSE	FALSE	FALSE														FALSE	FALSE	activating_TF_effect	0.625	8	context_dependent	52390800	0.165445	0.629568	0.00413648	0.0156751	0.0610044	-0.25289	0.121756	0.992812	0.808718	0.912823	0.259272	0.661785	-0.0115355	0.0345942	0.0805768	-0.426445	0.27	0.992544	0.808718	0.957496	0.606708	0.873985	0.891761	0.966869	0.786165	0.599367	0.998757	0.995601	0.993197	0.989251	0.280012	0.631374	0.421721	0.2632	0.318535	0.476274	0.557116	0.992812	0.808718	0.912823	0.613947	0.873985	0.918669	0.966869	0.818943	0.790531	0.998867	0.995601	0.993197	0.989251	0.139451	0.544239	0.998867	RNA_SEQ	TRUE	0.0895918	0	1	0.208788	2.33333	DNASE:medulloblastoma	-0.0419797	-0.0337719	0.260274	0.112368	0.260274	ATAC:BM0106-Day0-MCP-A / Bone Marrow CD34+ / pDC	-0.0435662	-0.0493827	4.55435	0.413632	6.97297	CHIP:POLR2AphosphoS5:spleen male adult (37 years)	0.606597	0.555556	3.05263	0.696167	3.05263	CAGE:testis, adult, pool1	-0.0372922	0	1.2	0.336015	2.2381	CHIP:H3K23ac:neural stem progenitor cell originated from H1-hESC	-0.0539808	-0.0229547	1.27778	0.338335	2.2381	CHIP:H3K23ac:neural stem progenitor cell originated from H1-hESC	0.0514024	0	4.55435	0.421006	6.97297	CHIP:POLR2AphosphoS5:spleen male adult (37 years)	TRUE	0.198028	3.101	TRUE	1.12806	11.62	TRUE	-0.0869141	-0.253906	-0.166992	TRUE	0.166992	-0.00178941	0.00552551	0.0112392	6.31097e-05	TRUE
cardiac_neuro_cava_random:ALT_BAP1|ENSG00000163930.10|EH38E3514720_rev_tile1-1_BAP1|ENSG00000163930.10|EH38E3514720|3-52390815-G-A	rs889441497	NC_000003.12:52390814:G:A	cardiac_neuro_cava_random:REF_BAP1|ENSG00000163930.10|EH38E3514720_rev_tile1-1	cardiac_neuro_cava_random:ALT_BAP1|ENSG00000163930.10|EH38E3514720_rev_tile1-1_BAP1|ENSG00000163930.10|EH38E3514720|3-52390815-G-A	chr3	52390760	52391030	-	CTGGCTCTGAGGGTCAATGAAGTGGGTCCAGCGCTGGGAAAACTGGTTGATGACCCCGTTCTCCACTGACAGTGTGTCGTTGGGGAGGCCAGCGATCTGTGGAGAGCCAGGCACTGGACTGGGTCAGAGCTTTCCTGCAAGCAGGGTCACTGAGGGCATCAGCATCTCCCGGCCTCGTGTTTCGGCTATGGACTTCCCTCTCCTTACTGCATCCCCTTGGAGGTTGGGGGCAGGTGACAATGTAGGCAATGCCTCACCCCCAGGACTCCC	CTGGCTCTGAGGGTCAATGAAGTGGGTCCAGCGCTGGGAAAACTGGTTGATGACCCCGTTCTCCACTGACAGTGTGTCGTTGGGGAGGCCAGCGATCTGTGGAGAGCCAGGCACTGGACTGGGTCAGAGCTTTCCTGCAAGCAGGGTCACTGAGGGCATCAGCATCTCCCGGCCTCGTGTTTCGGCTATGGACTTCCCTCTCCTTACTGCATCCCTTTGGAGGTTGGGGGCAGGTGACAATGTAGGCAATGCCTCACCCCCAGGACTCCC	215	0.960194	-0.0454929	0.0454929	FALSE	FALSE	TRUE	FALSE	-0.0156443	1	0.135664	FALSE	increasing	-0.0661338	1	0.00478122	FALSE	increasing	BAP1	['cava']	11346	chr3:52390760-52391030	ENSG00000239557.1	EH38E3514720	0.973109	410_DNASE:hematopoietic	['enformer_low']	enformer_low	3-52390815-G-A	1	6.57212e-06	2.41348e-05	0	0	0	2.41348e-05	0	singleton	52390815	G	A	chr3:52390815:G:A					FALSE	52424830	52424831	52424831	chr3:52424831:G:A	ZNF347.H13CORE.0.PSGI.A	198	221	-	3.1111	1	2.9116	0.9359	12.6395	0.7424	12.44	0.7307	3.1111	1	12.6395	0.7424	-0.1995	0.1995	ZNF347	78.1	TRUE									FALSE	FALSE	FALSE	FALSE	['VDR', 'CHD1', 'ZFX', 'ESR1', 'GATA2']	5	5	81.611	0.302263	0.302263	30													FALSE										FALSE	FALSE	FALSE	FALSE														FALSE	FALSE	activating_TF_effect	0.666667	3	context_dependent	52390814	-0.485662	0.536094	-0.0462249	-0.0110177	-0.238028	0.653552	0.060805	0.998131	0.781251	0.851443	-0.503309	0.553174	-0.0576161	-0.0115355	-0.280661	0.701758	0.148854	0.998508	0.781251	0.907554	0.171333	0.837063	0.794819	0.794819	0.536958	0.826399	0.997839	0.999433	0.999393	0.988749	0.487713	0.5437	0.218388	0.207274	0.287981	0.653552	0.557297	0.998131	0.781251	0.851443	0.743154	0.837063	0.794819	0.794819	0.753308	0.826399	0.997839	0.999433	0.999393	0.988749	0.096378	0.543626	0.999433	SPLICE_JUNCTIONS	TRUE	-0.077393	0	0.75	0.156065	1.5	DNASE:spleen male adult (54 years)	-0.135774	-0.162281	0.0744681	0.164366	0.275	ATAC:BM1137-GMP1-low-ATAC-2 / Bone Marrow CD34+ / GMP-A	-0.00424338	-0.0333333	5.80519	0.273333	5.80519	CHIP:H3K36me3:neutrophil male	0.269564	0.2	9.72727	0.341118	9.72727	CAGE:testis, adult, pool2	-0.0815196	0	0.6	0.202658	1.47619	CHIP:H3K23ac:neural stem progenitor cell originated from H1-hESC	-0.0584052	0	0.666667	0.208995	1.47619	CHIP:H3K23ac:neural stem progenitor cell originated from H1-hESC	0.019109	0	9.72727	0.266391	9.72727	CAGE:testis, adult, pool2	TRUE	1.08359	12.61	TRUE	3.89699	23.8	TRUE	-0.0869141	-0.0908203	-0.00390625	TRUE	0.00390625	-0.0193479	0.0193479	0.0106545	0.00020953	TRUE
cardiac_neuro_cava_random:ALT_BAP1|ENSG00000163930.10|EH38E3514720_rev_tile1-1_BAP1|ENSG00000163930.10|EH38E3514720|3-52390831-G-A	rs568057119	NC_000003.12:52390830:G:A	cardiac_neuro_cava_random:REF_BAP1|ENSG00000163930.10|EH38E3514720_rev_tile1-1	cardiac_neuro_cava_random:ALT_BAP1|ENSG00000163930.10|EH38E3514720_rev_tile1-1_BAP1|ENSG00000163930.10|EH38E3514720|3-52390831-G-A	chr3	52390760	52391030	-	CTGGCTCTGAGGGTCAATGAAGTGGGTCCAGCGCTGGGAAAACTGGTTGATGACCCCGTTCTCCACTGACAGTGTGTCGTTGGGGAGGCCAGCGATCTGTGGAGAGCCAGGCACTGGACTGGGTCAGAGCTTTCCTGCAAGCAGGGTCACTGAGGGCATCAGCATCTCCCGGCCTCGTGTTTCGGCTATGGACTTCCCTCTCCTTACTGCATCCCCTTGGAGGTTGGGGGCAGGTGACAATGTAGGCAATGCCTCACCCCCAGGACTCCC	CTGGCTCTGAGGGTCAATGAAGTGGGTCCAGCGCTGGGAAAACTGGTTGATGACCCCGTTCTCCACTGACAGTGTGTCGTTGGGGAGGCCAGCGATCTGTGGAGAGCCAGGCACTGGACTGGGTCAGAGCTTTCCTGCAAGCAGGGTCACTGAGGGCATCAGCATCTCCCGGCCTCGTGTTTCGGCTATGGACTTCCCTTTCCTTACTGCATCCCCTTGGAGGTTGGGGGCAGGTGACAATGTAGGCAATGCCTCACCCCCAGGACTCCC	199	0.973161	-0.0395539	0.0395539	FALSE	FALSE	TRUE	FALSE	-0.0156443	1	0.135664	FALSE	increasing	-0.0578078	1	0.0263646	FALSE	increasing	BAP1	['cava']	11330	chr3:52390760-52391030	ENSG00000239557.1	EH38E3514720	1.24189	353_DNASE:CD1c-positive	['enformer_low']	enformer_low	3-52390831-G-A	1	6.57004e-06	2.41161e-05	0	0	0	2.41161e-05	0	singleton	52390831	G	A	chr3:52390831:G:A					FALSE	52424846	52424847	52424847	chr3:52424847:G:A	ZFP90.H13CORE.1.P.C	196	218	+	3.5905	1	2.7869	0.7762	12.923	0.6911	12.1194	0.6481	3.5905	1	12.923	0.6911	-0.8036	0.8036	ZFP90	81.1	TRUE									FALSE	FALSE	FALSE	FALSE	['VDR', 'CHD1', 'ZFX', 'ESR1', 'GATA2']	5	5	81.611	0.302263	0.302263	30													FALSE										FALSE	FALSE	FALSE	FALSE														FALSE	FALSE	activating_TF_effect	0.75	4	predicted_activator	52390830	-0.764283	0.0859747	0.202244	0.185861	-0.0510131	0.0859857	-0.00589096	0.697877	0.56674	0.850679	-0.790531	0.0461112	0.237625	0.182508	-0.0920268	0.160093	-0.0230679	0.810542	0.56674	0.897409	0.332894	0.911155	0.969746	0.992156	0.95845	0.833576	0.998668	0.982268	0.768479	0.990189	0.768269	0.365059	0.359249	0.285389	0.257805	0.498495	0.564342	0.697877	0.56674	0.850679	0.911155	0.911155	0.969746	0.992156	0.95845	0.833576	0.999689	0.982268	0.768479	0.990189	0.106781	0.561425	0.999689	RNA_SEQ	TRUE	-0.312631	-0.25	1	0.363309	2.5	DNASE:medulloblastoma	-0.20904	-0.210651	0.122807	0.233601	0.438356	ATAC:BM0106-Day0-MCP-A / Bone Marrow CD34+ / pDC	-0.18742	-0.125	3.06383	0.37624	3.81818	CHIP:H3K36me3:neutrophil male	-1.27518	-1.07418	0.916667	1.28964	7.26316	CAGE:testis, adult, pool1	-0.14209	-0.111818	0.788462	0.326261	1.8	CAGE:Perineurial Cells,	-0.244368	-0.142857	0.788462	0.407866	2.3	CAGE:Astrocyte - cerebellum,	-0.333966	-0.2	3.06383	0.484015	7.26316	CAGE:testis, adult, pool1	TRUE	0.965071	11.18	TRUE	1.48174	14.08	TRUE	-0.0869141	-0.0275879	0.0593262	TRUE	0.0593262	-0.00310642	0.00553349	0.0120083	6.71372e-05	TRUE
cardiac_neuro_cava_random:ALT_BAP1|ENSG00000163930.10|EH38E3514720_rev_tile1-1_BAP1|ENSG00000163930.10|EH38E3514720|3-52390857-G-A	rs142253252	NC_000003.12:52390856:G:A	cardiac_neuro_cava_random:REF_BAP1|ENSG00000163930.10|EH38E3514720_rev_tile1-1	cardiac_neuro_cava_random:ALT_BAP1|ENSG00000163930.10|EH38E3514720_rev_tile1-1_BAP1|ENSG00000163930.10|EH38E3514720|3-52390857-G-A	chr3	52390760	52391030	-	CTGGCTCTGAGGGTCAATGAAGTGGGTCCAGCGCTGGGAAAACTGGTTGATGACCCCGTTCTCCACTGACAGTGTGTCGTTGGGGAGGCCAGCGATCTGTGGAGAGCCAGGCACTGGACTGGGTCAGAGCTTTCCTGCAAGCAGGGTCACTGAGGGCATCAGCATCTCCCGGCCTCGTGTTTCGGCTATGGACTTCCCTCTCCTTACTGCATCCCCTTGGAGGTTGGGGGCAGGTGACAATGTAGGCAATGCCTCACCCCCAGGACTCCC	CTGGCTCTGAGGGTCAATGAAGTGGGTCCAGCGCTGGGAAAACTGGTTGATGACCCCGTTCTCCACTGACAGTGTGTCGTTGGGGAGGCCAGCGATCTGTGGAGAGCCAGGCACTGGACTGGGTCAGAGCTTTCCTGCAAGCAGGGTCACTGAGGGCATCAGCATCTCCCGGCTTCGTGTTTCGGCTATGGACTTCCCTCTCCTTACTGCATCCCCTTGGAGGTTGGGGGCAGGTGACAATGTAGGCAATGCCTCACCCCCAGGACTCCC	173	0.959372	-0.0479158	0.0479158	FALSE	FALSE	TRUE	FALSE	-0.0156443	1	0.135664	FALSE	increasing	-0.0689499	1	-0.00251886	FALSE	reducing	BAP1	['cava']	11304	chr3:52390760-52391030	ENSG00000239557.1	EH38E3514720	1.43535	2_DNASE:chorion	['enformer_low']	enformer_low	3-52390857-G-A	2	1.31415e-05	2.93962e-05	0	2.93962e-05	0	0	0	rare	52390857	G	A	chr3:52390857:G:A					FALSE	52424872	52424873	52424873	chr3:52424873:G:A	ZN770.H13CORE.0.P.B	167	178	-	3.7776	1	2.8257	0.748	7.1703	0.8552	6.2184	0.7416	3.7776	1	7.1703	0.8552	-0.9519	0.9519	ZNF770	39.1	TRUE									FALSE	FALSE	FALSE	FALSE	['VDR', 'CHD1', 'ZFX', 'ESR1', 'GATA2']	5	5	81.611	0.302263	0.302263	30													FALSE										FALSE	FALSE	FALSE	FALSE														FALSE	FALSE	activating_TF_effect			not_enough_data	52390856	-0.495045	0.74949	0.0110085	-0.192452	-0.218113	-0.388639	0.0637964	0.99218	0.842485	0.81759	-0.528697	0.758254	-0.0115355	-0.21574	-0.280661	-0.443235	0.126219	0.992014	0.842485	0.843467	0.511872	0.918669	0.953488	0.772583	0.727257	0.312224	0.998118	0.995394	0.988489	0.9871	0.508874	0.74949	0.365042	0.316546	0.324244	0.472949	0.550794	0.99218	0.842485	0.81759	0.721776	0.918669	0.953488	0.991201	0.840483	0.859657	0.998118	0.995394	0.988489	0.9871	0.0742034	0.541664	0.998118	RNA_SEQ	TRUE	-0.135788	-0.105556	1	0.271644	2	DNASE:upper lobe of left lung male adult (37 years)	0.151449	0.0530303	0.60274	0.197187	0.60274	ATAC:BM0106-Day0-MCP-A / Bone Marrow CD34+ / pDC	-0.115228	-0.0322581	2.3299	0.372718	10	CHIP:POLR2A:MCF 10A genetically modified using stable transfection treated with 0.01% ethanol for 36 hours	1.38932	1.30789	5	1.48505	5	CAGE:Endothelial Cells - Thoracic,	-0.181783	-0.146055	2.4	0.612304	3.34615	CHIP:H3K9ac:neural stem progenitor cell originated from H1-hESC	-0.125769	-0.100926	2.4	0.615742	3.34615	CHIP:H3K9ac:neural stem progenitor cell originated from H1-hESC	0.0633362	0	5	0.493137	10	CHIP:POLR2A:MCF 10A genetically modified using stable transfection treated with 0.01% ethanol for 36 hours	TRUE	0.643585	7.93	TRUE	1.6012	14.76	TRUE	-0.0869141	0.00104523	0.0879593	TRUE	0.0879593	-3.66297e-05	0.00543396	0.0121645	6.8565e-05	TRUE
cardiac_neuro_cava_random:ALT_BAP1|ENSG00000163930.10|EH38E3514720_rev_tile1-1_BAP1|ENSG00000163930.10|EH38E3514720|3-52390861-G-A	rs1217327863	NC_000003.12:52390860:G:A	cardiac_neuro_cava_random:REF_BAP1|ENSG00000163930.10|EH38E3514720_rev_tile1-1	cardiac_neuro_cava_random:ALT_BAP1|ENSG00000163930.10|EH38E3514720_rev_tile1-1_BAP1|ENSG00000163930.10|EH38E3514720|3-52390861-G-A	chr3	52390760	52391030	-	CTGGCTCTGAGGGTCAATGAAGTGGGTCCAGCGCTGGGAAAACTGGTTGATGACCCCGTTCTCCACTGACAGTGTGTCGTTGGGGAGGCCAGCGATCTGTGGAGAGCCAGGCACTGGACTGGGTCAGAGCTTTCCTGCAAGCAGGGTCACTGAGGGCATCAGCATCTCCCGGCCTCGTGTTTCGGCTATGGACTTCCCTCTCCTTACTGCATCCCCTTGGAGGTTGGGGGCAGGTGACAATGTAGGCAATGCCTCACCCCCAGGACTCCC	CTGGCTCTGAGGGTCAATGAAGTGGGTCCAGCGCTGGGAAAACTGGTTGATGACCCCGTTCTCCACTGACAGTGTGTCGTTGGGGAGGCCAGCGATCTGTGGAGAGCCAGGCACTGGACTGGGTCAGAGCTTTCCTGCAAGCAGGGTCACTGAGGGCATCAGCATCTCCTGGCCTCGTGTTTCGGCTATGGACTTCCCTCTCCTTACTGCATCCCCTTGGAGGTTGGGGGCAGGTGACAATGTAGGCAATGCCTCACCCCCAGGACTCCC	169	0.91466	0.0856003	0.0856003	FALSE	FALSE	TRUE	FALSE	-0.0156443	1	0.135664	FALSE	increasing	0.065299	1	0.345492	FALSE	increasing	BAP1	['cava']	11300	chr3:52390760-52391030	ENSG00000239557.1	EH38E3514720	0.898321	37_DNASE:LNCaP clone FG	['enformer_low']	enformer_low	3-52390861-G-A	3	1.9714e-05	2.93997e-05	0	2.93997e-05	0	2.41336e-05	0	rare	52390861	G	A	chr3:52390861:G:A					FALSE	52424876	52424877	52424877	chr3:52424877:G:A	ZN483.H13CORE.0.P.C	156	173	-	2.5252	0.7857	1.5791	0.4913	10.0609	0.7714	9.1148	0.6989	2.5252	0.7857	10.0609	0.7714	-0.9461	0.9461	ZNF483	184.3	TRUE									FALSE	FALSE	FALSE	FALSE	['VDR', 'CHD1', 'ZFX', 'ESR1', 'GATA2']	5	5	81.611	0.302263	0.302263	30													FALSE										FALSE	FALSE	FALSE	FALSE														FALSE	FALSE	repressing_TF_effect	0.166667	6	predicted_repressor	52390860	0.270653	-0.438129	0.161197	0.130991	-0.21016	-0.573729	0.0401104	0.972112	0.864377	0.941635	0.4406	-0.46806	0.259272	0.226711	-0.193636	-0.576271	0.0230679	0.972779	0.864377	0.958425	0.661785	0.47702	0.909176	0.850352	0.680793	1.13776e-12	0.998867	0.986803	0.964404	0.990627	0.402219	0.469507	0.396961	0.408342	0.427448	0.573729	0.546968	0.972112	0.864377	0.941635	0.772583	0.830022	0.909176	0.922194	0.840483	0.92045	0.998867	0.986803	0.964404	0.990627	0.0705642	0.545844	0.998867	RNA_SEQ	TRUE	-0.364778	-0.285714	0.666667	0.394508	2.5	DNASE:spleen male adult (54 years)	-0.0973709	-0.03367	0.1875	0.164049	0.438596	ATAC:BM1137-GMP3-high-ATAC-2 / Bone Marrow CD34+ / GMP-C	-0.192973	-0.153061	4.89362	0.453093	10	CHIP:POLR2AphosphoS5:spleen male adult (37 years)	0.0897622	0	10	0.349385	10	CAGE:testis, adult, pool2	0.0488858	0	1.62069	0.38288	1.62069	CHIP:H3K27me3:neural stem progenitor cell originated from H9	0.0387316	0	1.62069	0.3691	1.62069	CHIP:H3K27me3:neural stem progenitor cell originated from H9	-0.180636	-0.153846	10	0.432663	10	CAGE:testis, adult, pool2	TRUE	0.028715	1.526	TRUE	0.462146	5.067	TRUE	-0.0869141	-0.103027	-0.0161133	TRUE	0.0161133	-0.02437	0.02437	0.0143037	0.000347912	TRUE
cardiac_neuro_cava_random:ALT_BAP1|ENSG00000163930.10|EH38E3514720_rev_tile1-1_BAP1|ENSG00000163930.10|EH38E3514720|3-52390862-G-A	rs1341124987	NC_000003.12:52390861:G:A	cardiac_neuro_cava_random:REF_BAP1|ENSG00000163930.10|EH38E3514720_rev_tile1-1	cardiac_neuro_cava_random:ALT_BAP1|ENSG00000163930.10|EH38E3514720_rev_tile1-1_BAP1|ENSG00000163930.10|EH38E3514720|3-52390862-G-A	chr3	52390760	52391030	-	CTGGCTCTGAGGGTCAATGAAGTGGGTCCAGCGCTGGGAAAACTGGTTGATGACCCCGTTCTCCACTGACAGTGTGTCGTTGGGGAGGCCAGCGATCTGTGGAGAGCCAGGCACTGGACTGGGTCAGAGCTTTCCTGCAAGCAGGGTCACTGAGGGCATCAGCATCTCCCGGCCTCGTGTTTCGGCTATGGACTTCCCTCTCCTTACTGCATCCCCTTGGAGGTTGGGGGCAGGTGACAATGTAGGCAATGCCTCACCCCCAGGACTCCC	CTGGCTCTGAGGGTCAATGAAGTGGGTCCAGCGCTGGGAAAACTGGTTGATGACCCCGTTCTCCACTGACAGTGTGTCGTTGGGGAGGCCAGCGATCTGTGGAGAGCCAGGCACTGGACTGGGTCAGAGCTTTCCTGCAAGCAGGGTCACTGAGGGCATCAGCATCTCTCGGCCTCGTGTTTCGGCTATGGACTTCCCTCTCCTTACTGCATCCCCTTGGAGGTTGGGGGCAGGTGACAATGTAGGCAATGCCTCACCCCCAGGACTCCC	168	0.986456	-0.0190055	0.0190055	FALSE	FALSE	TRUE	FALSE	-0.0156443	1	0.135664	FALSE	increasing	-0.0404865	1	0.0712663	FALSE	increasing	BAP1	['cava']	11299	chr3:52390760-52391030	ENSG00000239557.1	EH38E3514720	0.546948	100_DNASE:dermis blood v	['enformer_low']	enformer_low	3-52390862-G-A	1	6.57004e-06	1.46998e-05	0	1.46998e-05	0	0	0	singleton	52390862	G	A	chr3:52390862:G:A					FALSE	52424877	52424878	52424878	chr3:52424878:G:A	ZN483.H13CORE.0.P.C	156	173	-	3.447	1	3.3652	0.9763	10.0609	0.7714	9.9791	0.7652	3.447	1	10.0609	0.7714	-0.0818	0.0818	ZNF483	184.3	TRUE									FALSE	FALSE	FALSE	FALSE	['VDR', 'CHD1', 'ZFX', 'ESR1', 'GATA2']	5	5	81.611	0.302263	0.302263	30													FALSE										FALSE	FALSE	FALSE	FALSE														FALSE	FALSE	activating_TF_effect	0.166667	6	predicted_repressor	52390861	-0.0685856	0.620785	0.0420609	0.112596	-0.151051	-0.0448341	0.0339063	0.991305	0.764937	0.862088	-0.0115355	0.641886	0.103452	0.182508	-0.193636	0.179696	0.103452	0.991046	0.764937	0.9132	0.312224	0.871233	0.847126	0.786165	0.553174	0.628119	0.998399	0.994466	0.961097	0.989251	0.160045	0.622968	0.362931	0.345955	0.306931	0.560493	0.554516	0.991305	0.764937	0.862088	0.628119	0.871233	0.927208	0.868425	0.732646	0.830022	0.998399	0.994466	0.961097	0.989251	0.0661567	0.542679	0.998399	RNA_SEQ	TRUE	-0.205857	-0.142857	0.5	0.248967	2	DNASE:upper lobe of left lung male adult (37 years)	-0.406253	-0.4125	-0.219178	0.406253	0.531915	ATAC:BM0828-MEGA1-A-151109 / Bone Marrow CD34+ / Mega	-0.181416	-0.125	2.02128	0.268912	5.21622	CHIP:POLR2AphosphoS5:spleen male adult (37 years)	0.709043	0.6	3.5	0.730476	3.5	CAGE:Urothelial Cells,	-0.0462881	0	1.3	0.315556	1.73333	CHIP:CTCF:bipolar neuron originated from GM23338 treated with 0.5 ug/mL doxycycline hyclate for 4 days	-0.0284624	0	2	0.33807	2	CAGE:Astrocyte - cerebellum,	-0.0780108	-0.0947368	3.5	0.322066	5.21622	CHIP:POLR2AphosphoS5:spleen male adult (37 years)	TRUE	0.125708	2.331	TRUE	0.601534	6.47	TRUE	-0.0869141	-0.114746	-0.027832	TRUE	0.027832	-0.00881343	0.00881343	0.0079629	6.96892e-05	TRUE
cardiac_neuro_cava_random:ALT_BAP1|ENSG00000163930.10|EH38E3514720_rev_tile1-1_BAP1|ENSG00000163930.10|EH38E3514720|3-52390902-C-T	rs992864675	NC_000003.12:52390901:C:T	cardiac_neuro_cava_random:REF_BAP1|ENSG00000163930.10|EH38E3514720_rev_tile1-1	cardiac_neuro_cava_random:ALT_BAP1|ENSG00000163930.10|EH38E3514720_rev_tile1-1_BAP1|ENSG00000163930.10|EH38E3514720|3-52390902-C-T	chr3	52390760	52391030	-	CTGGCTCTGAGGGTCAATGAAGTGGGTCCAGCGCTGGGAAAACTGGTTGATGACCCCGTTCTCCACTGACAGTGTGTCGTTGGGGAGGCCAGCGATCTGTGGAGAGCCAGGCACTGGACTGGGTCAGAGCTTTCCTGCAAGCAGGGTCACTGAGGGCATCAGCATCTCCCGGCCTCGTGTTTCGGCTATGGACTTCCCTCTCCTTACTGCATCCCCTTGGAGGTTGGGGGCAGGTGACAATGTAGGCAATGCCTCACCCCCAGGACTCCC	CTGGCTCTGAGGGTCAATGAAGTGGGTCCAGCGCTGGGAAAACTGGTTGATGACCCCGTTCTCCACTGACAGTGTGTCGTTGGGGAGGCCAGCGATCTGTGGAGAGCCAGGCACTGGACTGGGTCAGAACTTTCCTGCAAGCAGGGTCACTGAGGGCATCAGCATCTCCCGGCCTCGTGTTTCGGCTATGGACTTCCCTCTCCTTACTGCATCCCCTTGGAGGTTGGGGGCAGGTGACAATGTAGGCAATGCCTCACCCCCAGGACTCCC	128	0.818287	0.17096	0.17096	FALSE	FALSE	TRUE	FALSE	-0.0156443	1	0.135664	FALSE	increasing	0.148503	1	0.561181	FALSE	increasing	BAP1	['cava']	11259	chr3:52390760-52391030	ENSG00000239557.1	EH38E3514720	1.10871	594_DNASE:spleen male ad	['enformer_low']	enformer_low	3-52390902-C-T	4	2.62757e-05	9.64646e-05	0	0	0	9.64646e-05	0	rare	52390902	C	T	chr3:52390902:C:T					FALSE	52424917	52424918	52424918	chr3:52424918:C:T	ZN584.H13CORE.0.P.B	119	141	-	2.5703	0.8002	1.9795	0.6162	12.4092	0.6803	11.8184	0.6479	2.5703	0.8002	12.4092	0.6803	-0.5908	0.5908	ZNF584	11.8	TRUE									FALSE	FALSE	FALSE	FALSE	['VDR', 'CHD1', 'ZFX', 'ESR1', 'GATA2']	5	5	81.611	0.302263	0.302263	30													FALSE										FALSE	FALSE	FALSE	FALSE														FALSE	FALSE	repressing_TF_effect			not_enough_data	52390901	-0.669164	-0.417167	-0.11443	-0.0921667	-0.305973	0.596897	-0.0127607	0.992792	0.635113	0.857303	-0.686934	-0.4406	-0.126219	-0.103452	-0.280661	0.636961	0.0115355	0.992713	0.635113	0.921918	-0.353249	0.46806	0.815107	0.927208	0.322597	0.865561	0.998668	0.995894	0.966706	0.990189	0.669164	0.436376	0.310129	0.245847	0.327162	0.604582	0.555468	0.992792	0.635113	0.857303	0.881915	0.837063	0.873985	0.927208	0.850352	0.865561	0.998668	0.995894	0.966706	0.990189	-0.0116667	0.536283	0.998668	RNA_SEQ	TRUE	-0.227806	-0.25	1	0.270572	1	DNASE:frontal cortex male adult (27 years) and male adult (35 years)	-0.203334	-0.180122	0.0185185	0.207037	0.526316	ATAC:BM1137-GMP3-high-ATAC-2 / Bone Marrow CD34+ / GMP-C	0.0384851	0	6.01299	0.317571	10	CHIP:POLR2AphosphoS5:spleen male adult (37 years)	0.334883	0.307692	6.63158	0.428669	6.63158	CAGE:testis, adult, pool1	0.0466347	0	1.82759	0.316489	1.82759	CHIP:CTCF:brain microvascular endothelial cell	0.0619826	0	1.82759	0.325648	1.82759	CHIP:CTCF:brain microvascular endothelial cell	0.0398409	0	6.63158	0.324741	10	CHIP:POLR2AphosphoS5:spleen male adult (37 years)	TRUE	0.380832	5.213	TRUE	0.75359	7.864	TRUE	-0.0869141	-0.277344	-0.19043	TRUE	0.19043	-0.0300472	0.0300472	0.0123256	0.000373684	TRUE
cardiac_neuro_cava_random:ALT_BAP1|ENSG00000163930.10|EH38E3514720_rev_tile1-1_BAP1|ENSG00000163930.10|EH38E3514720|3-52390937-C-T	rs61734628	NC_000003.12:52390936:C:T	cardiac_neuro_cava_random:REF_BAP1|ENSG00000163930.10|EH38E3514720_rev_tile1-1	cardiac_neuro_cava_random:ALT_BAP1|ENSG00000163930.10|EH38E3514720_rev_tile1-1_BAP1|ENSG00000163930.10|EH38E3514720|3-52390937-C-T	chr3	52390760	52391030	-	CTGGCTCTGAGGGTCAATGAAGTGGGTCCAGCGCTGGGAAAACTGGTTGATGACCCCGTTCTCCACTGACAGTGTGTCGTTGGGGAGGCCAGCGATCTGTGGAGAGCCAGGCACTGGACTGGGTCAGAGCTTTCCTGCAAGCAGGGTCACTGAGGGCATCAGCATCTCCCGGCCTCGTGTTTCGGCTATGGACTTCCCTCTCCTTACTGCATCCCCTTGGAGGTTGGGGGCAGGTGACAATGTAGGCAATGCCTCACCCCCAGGACTCCC	CTGGCTCTGAGGGTCAATGAAGTGGGTCCAGCGCTGGGAAAACTGGTTGATGACCCCGTTCTCCACTGACAGTGTGTCGTTGGGGAGGCCAGCAATCTGTGGAGAGCCAGGCACTGGACTGGGTCAGAGCTTTCCTGCAAGCAGGGTCACTGAGGGCATCAGCATCTCCCGGCCTCGTGTTTCGGCTATGGACTTCCCTCTCCTTACTGCATCCCCTTGGAGGTTGGGGGCAGGTGACAATGTAGGCAATGCCTCACCCCCAGGACTCCC	93	0.981028	0.0288934	0.0288934	FALSE	FALSE	TRUE	FALSE	-0.0156443	1	0.135664	FALSE	increasing	0.00598272	1	0.191727	FALSE	increasing	BAP1	['cava']	11224	chr3:52390760-52391030	ENSG00000239557.1	EH38E3514720					3-52390937-C-T	8595	0.0564955	0.188801	0.00019305	0.00436559	0.000282486	0.188801	0	very common	52390937	C	T	chr3:52390937:C:T					FALSE	52424952	52424953	52424953	chr3:52424953:C:T	ZNF43.H13CORE.0.PSGI.A	89	100	-	2.8334	0.7399	3.8295	1	6.5181	0.7195	7.5142	0.8294	3.8295	1	7.5142	0.8294	0.9961	0.9961	ZNF43	59.2	TRUE									FALSE	FALSE	FALSE	FALSE	['VDR', 'CHD1', 'ZFX', 'ESR1', 'GATA2']	5	5	81.611	0.302263	0.302263	30													FALSE	0.0139978	0.0082054	-0.000315786	0.000878828;0.00105201;0.000106749;0.0139978;0.000540717;0.00642068;0.00792283;0.0098760483892645;0.0055749968901979;0.0079086922250599	-0.000389108;0.000411515;-3.0629e-05;-0.0082054;-0.000242463;-0.0042358;0.00550884;-0.0012388468567634;-0.000551142608019;0.0013788640484137	PARP3;TEX264;RBM15B;DNAH1	4.82211	Adipose_Subcutaneous;Artery_Tibial;Cells_Cultured_fibroblasts;Heart_Left_Ventricle;Testis	2;1;0;-1	TRUE	FALSE	FALSE	FALSE														FALSE	FALSE	activating_TF_effect			not_enough_data	52390936	-0.238557	-0.610684	0.0259985	0.0763323	-0.106853	-0.510107	0.0728831	0.853046	0.786377	0.982702	-0.193636	-0.635053	0.0920268	0.0691056	-0.0576161	-0.568521	0.160114	0.9132	0.786377	0.989493	0.0691056	0.343112	0.833576	0.786165	0.621084	0.237625	0.998203	0.977769	0.79219	0.995894	0.244355	0.617671	0.347796	0.229174	0.364212	0.549711	0.567494	0.853046	0.786377	0.982702	0.90083	0.913094	0.865561	0.891761	0.894099	0.840483	0.999013	0.977769	0.79219	0.995894	0.109489	0.561432	0.999013	RNA_SEQ	TRUE	-0.141937	-0.125	1	0.23026	2.75	DNASE:chorion	0.182667	0.177699	0.325	0.182667	0.325	ATAC:BM1137-GMP1-low-ATAC-2 / Bone Marrow CD34+ / GMP-A	-0.0917985	0.0714286	2.08333	0.447404	10	CHIP:H3K36me3:spleen male adult (34 years)	-0.594423	-0.571429	1.36364	0.613486	2	CAGE:Sebocyte,	0.00416308	0.0103875	1.5	0.385412	1.88462	CHIP:H3K9ac:neural stem progenitor cell originated from H1-hESC	-0.050734	0	1.5	0.405546	2.07143	CHIP:H3K4me3:cerebellum male adult (53 years)	-0.157999	0	2.08333	0.439303	10	CHIP:H3K36me3:spleen male adult (34 years)	TRUE	-0.174819	0.578	TRUE	-0.368156	0.251	TRUE	-0.0869141	-0.0505371	0.036377	TRUE	0.036377	-0.0283167	0.0283167	0.0108932	0.000304351	TRUE
cardiac_neuro_cava_random:ALT_BAP1|ENSG00000163930.10|EH38E3514720_rev_tile1-1_BAP1|ENSG00000163930.10|EH38E3514720|3-52390961-G-T	rs371257378	NC_000003.12:52390960:G:T	cardiac_neuro_cava_random:REF_BAP1|ENSG00000163930.10|EH38E3514720_rev_tile1-1	cardiac_neuro_cava_random:ALT_BAP1|ENSG00000163930.10|EH38E3514720_rev_tile1-1_BAP1|ENSG00000163930.10|EH38E3514720|3-52390961-G-T	chr3	52390760	52391030	-	CTGGCTCTGAGGGTCAATGAAGTGGGTCCAGCGCTGGGAAAACTGGTTGATGACCCCGTTCTCCACTGACAGTGTGTCGTTGGGGAGGCCAGCGATCTGTGGAGAGCCAGGCACTGGACTGGGTCAGAGCTTTCCTGCAAGCAGGGTCACTGAGGGCATCAGCATCTCCCGGCCTCGTGTTTCGGCTATGGACTTCCCTCTCCTTACTGCATCCCCTTGGAGGTTGGGGGCAGGTGACAATGTAGGCAATGCCTCACCCCCAGGACTCCC	CTGGCTCTGAGGGTCAATGAAGTGGGTCCAGCGCTGGGAAAACTGGTTGATGACCCCGTTCTCCACTGAAAGTGTGTCGTTGGGGAGGCCAGCGATCTGTGGAGAGCCAGGCACTGGACTGGGTCAGAGCTTTCCTGCAAGCAGGGTCACTGAGGGCATCAGCATCTCCCGGCCTCGTGTTTCGGCTATGGACTTCCCTCTCCTTACTGCATCCCCTTGGAGGTTGGGGGCAGGTGACAATGTAGGCAATGCCTCACCCCCAGGACTCCC	69	0.599484	-0.2819	0.2819	TRUE	FALSE	TRUE	FALSE	-0.0156443	1	0.135664	FALSE	increasing	-0.29953	1	-0.600246	FALSE	reducing	BAP1	['cava']	11200	chr3:52390760-52391030	ENSG00000239557.1	EH38E3514720	1.25818	176_DNASE:Karpas-422	['enformer_low']	enformer_low	3-52390961-G-T	6	3.9426e-05	8.81938e-05	0	8.81938e-05	0	0	0	rare	52390961	G	T	chr3:52390961:G:T					FALSE	52424976	52424977	52424977	chr3:52424977:G:T	ZN304.H13CORE.0.P.C	57	87	-	1.8629	0.5487	2.6256	0.7733	13.2488	0.5867	14.0115	0.6205	2.6256	0.7733	14.0115	0.6205	0.7627	0.7627	ZNF304	14	TRUE									FALSE	FALSE	FALSE	FALSE	['VDR', 'CHD1', 'ZFX', 'ESR1', 'GATA2']	5	5	81.611	0.302263	0.302263	30													FALSE										FALSE	FALSE	FALSE	FALSE														FALSE	FALSE	repressing_TF_effect			not_enough_data	52390960	-0.875686	-0.704619	-0.186018	-0.282482	-0.352249	0.497934	-0.0948444	0.937674	0.674315	0.973867	-0.886939	-0.758254	-0.24848	-0.373276	-0.39296	0.635053	-0.237625	0.955578	0.674315	0.981022	-0.661785	0.621084	0.90083	0.90083	0.353249	0.868425	0.99884	0.976744	0.978265	0.993649	0.875686	0.715902	0.41197	0.402198	0.372335	0.609304	0.577535	0.937674	0.674315	0.973867	0.940451	0.92045	0.922194	0.902982	0.727257	0.868425	0.99884	0.976744	0.978265	0.993649	-0.0769199	0.581693	0.99884	RNA_SEQ	TRUE	-0.145054	0	1	0.192106	1.75	DNASE:chorion	-0.157225	-0.1375	-0.0175439	0.157225	0.361702	ATAC:BM0828-MEGA1-A-151109 / Bone Marrow CD34+ / Mega	-0.0443775	0.0909091	4.53191	0.478617	10	CHIP:H3K36me3:neutrophil male	-0.435168	-0.333333	3.63636	0.563315	3.63636	CAGE:testis, adult, pool2	0.0109431	-0.0424115	2.2069	0.549803	3.07692	CHIP:H3K9ac:neural stem progenitor cell originated from H1-hESC	-0.025182	-0.0686275	2.2069	0.524486	3.07692	CHIP:H3K9ac:neural stem progenitor cell originated from H1-hESC	-0.104289	0.0106383	4.53191	0.451837	10	CHIP:H3K36me3:neutrophil male	TRUE	0.393341	5.353	TRUE	0.298178	3.252	TRUE	-0.0869141	-0.169922	-0.0830078	TRUE	0.0830078	-0.027021	0.027021	0.0153105	0.00041662	TRUE
cardiac_neuro_cava_random:ALT_BAP1|ENSG00000163930.10|EH38E3514720_rev_tile1-1_BAP1|ENSG00000163930.10|EH38E3514720|3-52390965-G-T	rs1177209998	NC_000003.12:52390964:G:T	cardiac_neuro_cava_random:REF_BAP1|ENSG00000163930.10|EH38E3514720_rev_tile1-1	cardiac_neuro_cava_random:ALT_BAP1|ENSG00000163930.10|EH38E3514720_rev_tile1-1_BAP1|ENSG00000163930.10|EH38E3514720|3-52390965-G-T	chr3	52390760	52391030	-	CTGGCTCTGAGGGTCAATGAAGTGGGTCCAGCGCTGGGAAAACTGGTTGATGACCCCGTTCTCCACTGACAGTGTGTCGTTGGGGAGGCCAGCGATCTGTGGAGAGCCAGGCACTGGACTGGGTCAGAGCTTTCCTGCAAGCAGGGTCACTGAGGGCATCAGCATCTCCCGGCCTCGTGTTTCGGCTATGGACTTCCCTCTCCTTACTGCATCCCCTTGGAGGTTGGGGGCAGGTGACAATGTAGGCAATGCCTCACCCCCAGGACTCCC	CTGGCTCTGAGGGTCAATGAAGTGGGTCCAGCGCTGGGAAAACTGGTTGATGACCCCGTTCTCCAATGACAGTGTGTCGTTGGGGAGGCCAGCGATCTGTGGAGAGCCAGGCACTGGACTGGGTCAGAGCTTTCCTGCAAGCAGGGTCACTGAGGGCATCAGCATCTCCCGGCCTCGTGTTTCGGCTATGGACTTCCCTCTCCTTACTGCATCCCCTTGGAGGTTGGGGGCAGGTGACAATGTAGGCAATGCCTCACCCCCAGGACTCCC	65	0.997545	-0.00357151	0.00357151	FALSE	FALSE	TRUE	FALSE	-0.0156443	1	0.135664	FALSE	increasing	-0.0250983	1	0.111157	FALSE	increasing	BAP1	['cava']	11196	chr3:52390760-52391030	ENSG00000239557.1	EH38E3514720	1.31081	176_DNASE:Karpas-422	['enformer_low']	enformer_low	3-52390965-G-T	1	6.56918e-06	1.46981e-05	0	1.46981e-05	0	0	0	singleton	52390965	G	T	chr3:52390965:G:T					FALSE	52424980	52424981	52424981	chr3:52424981:G:T	ZNF516.H13CORE.0.S.C	61	70	-	3.0001	0.8113	3.3006	0.8926	6.2797	0.8529	6.5802	0.8937	3.3006	0.8926	6.5802	0.8937	0.3005	0.3005	ZNF516	61.8	TRUE									FALSE	FALSE	FALSE	FALSE	['VDR', 'CHD1', 'ZFX', 'ESR1', 'GATA2']	5	5	81.611	0.302263	0.302263	30													FALSE										FALSE	FALSE	FALSE	FALSE														FALSE	FALSE	repressing_TF_effect	0.8	5	predicted_activator	52390964	-0.622252	-0.703394	-0.167147	-0.164605	-0.0727878	-0.200711	-0.0557517	0.980918	0.736921	0.937353	-0.641886	-0.772583	-0.237625	-0.182508	-0.0920268	-0.111773	-0.137554	0.980588	0.736921	0.970885	0.312224	0.27	0.918669	0.727257	0.710539	0.47702	0.998029	0.988749	0.79219	0.990411	0.629479	0.712296	0.37283	0.263076	0.198816	0.634538	0.568597	0.980918	0.736921	0.937353	0.818943	0.907154	0.918669	0.807218	0.710539	0.933411	0.99854	0.988749	0.79219	0.990411	-0.0560302	0.554665	0.99854	RNA_SEQ	TRUE	-0.313199	-0.25	0.666667	0.333935	1.5	DNASE:CD8-positive, alpha-beta T cell male adult (37 years)	-0.263899	-0.279523	0	0.263899	0.410256	ATAC:BM1077-UNK / Bone Marrow CD34+ / UNK	-0.064652	0.0344828	2.74026	0.347834	10	CHIP:POLR2AphosphoS5:spleen male adult (37 years)	-0.263923	-0.118056	10	0.568449	10	CAGE:testis, adult, pool1	-0.0597258	0	1.36	0.323695	2.5	CHIP:H3K9ac:neural stem progenitor cell originated from H1-hESC	-0.0912395	0	1.36	0.32558	2.5	CHIP:H3K9ac:neural stem progenitor cell originated from H1-hESC	-0.120486	0	10	0.372405	10	CAGE:testis, adult, pool1	TRUE	2.90493	23.2	TRUE	3.5302	22.8	TRUE	-0.0869141	-0.0395508	0.0473633	TRUE	0.0473633	0.0396357	0.0584998	0.0194264	0.0013535	TRUE
cardiac_neuro_cava_random:ALT_BAP1|ENSG00000163930.10|EH38E3514720_rev_tile1-1_BAP1|ENSG00000163930.10|EH38E3514720|3-52390973-C-T	rs183262663	NC_000003.12:52390972:C:T	cardiac_neuro_cava_random:REF_BAP1|ENSG00000163930.10|EH38E3514720_rev_tile1-1	cardiac_neuro_cava_random:ALT_BAP1|ENSG00000163930.10|EH38E3514720_rev_tile1-1_BAP1|ENSG00000163930.10|EH38E3514720|3-52390973-C-T	chr3	52390760	52391030	-	CTGGCTCTGAGGGTCAATGAAGTGGGTCCAGCGCTGGGAAAACTGGTTGATGACCCCGTTCTCCACTGACAGTGTGTCGTTGGGGAGGCCAGCGATCTGTGGAGAGCCAGGCACTGGACTGGGTCAGAGCTTTCCTGCAAGCAGGGTCACTGAGGGCATCAGCATCTCCCGGCCTCGTGTTTCGGCTATGGACTTCCCTCTCCTTACTGCATCCCCTTGGAGGTTGGGGGCAGGTGACAATGTAGGCAATGCCTCACCCCCAGGACTCCC	CTGGCTCTGAGGGTCAATGAAGTGGGTCCAGCGCTGGGAAAACTGGTTGATGACCCCATTCTCCACTGACAGTGTGTCGTTGGGGAGGCCAGCGATCTGTGGAGAGCCAGGCACTGGACTGGGTCAGAGCTTTCCTGCAAGCAGGGTCACTGAGGGCATCAGCATCTCCCGGCCTCGTGTTTCGGCTATGGACTTCCCTCTCCTTACTGCATCCCCTTGGAGGTTGGGGGCAGGTGACAATGTAGGCAATGCCTCACCCCCAGGACTCCC	57	0.978363	0.0254982	0.0254982	FALSE	FALSE	TRUE	FALSE	-0.0156443	1	0.135664	FALSE	increasing	0.00572234	1	0.191052	FALSE	increasing	BAP1	['cava']	11188	chr3:52390760-52391030	ENSG00000239557.1	EH38E3514720	1.5355	176_DNASE:Karpas-422	['enformer_low']	enformer_low	3-52390973-C-T	6	3.94254e-05	0.000196335	0	2.93997e-05	0	2.41313e-05	0	rare	52390973	C	T	chr3:52390973:C:T					FALSE	52424988	52424989	52424989	chr3:52424989:C:T	ZXDC.H13CORE.0.PI.A	48	61	+	3.543	1	2.8054	0.7918	8.0937	0.8302	7.3561	0.7545	3.543	1	8.0937	0.8302	-0.7376	0.7376	ZXDC	47.1	TRUE									FALSE	FALSE	FALSE	FALSE	['VDR', 'CHD1', 'ZFX', 'ESR1', 'GATA2']	5	5	81.611	0.302263	0.302263	30													FALSE										FALSE	FALSE	FALSE	FALSE														FALSE	FALSE	repressing_TF_effect	1	2	predicted_activator	52390972	-0.124205	-0.801036	-0.127939	-0.0249231	-0.2857	-0.630756	-0.0942199	0.915451	0.604407	0.910285	-0.0576161	-0.835319	-0.0920268	-0.0461112	-0.322597	-0.657031	-0.193636	0.939662	0.604407	0.949316	0.237625	0.114851	0.758254	0.758254	0.449849	-0.114851	0.996413	0.973974	0.827626	0.989493	0.171881	0.801456	0.331031	0.206851	0.309848	0.630756	0.571436	0.915451	0.604407	0.910285	0.621084	0.930376	0.944322	0.790531	0.628119	0.90509	0.997888	0.973974	0.827626	0.989493	-0.0608283	0.560061	0.997888	RNA_SEQ	TRUE	-0.0810447	0	1	0.232982	3.25	DNASE:chorion	0.0574726	0.0580808	0.191781	0.0983112	0.191781	ATAC:BM0106-Day0-MCP-A / Bone Marrow CD34+ / pDC	-0.113804	0.0869565	5.19149	0.542214	10	CHIP:H3K36me3:neutrophil male	-0.402334	-0.375	8.36364	0.558813	8.36364	CAGE:testis, adult, pool2	0.0767773	0.166667	1.8	0.418435	2.5641	CHIP:H3K36me3:brain female embryo (17 weeks)	0.0299745	0.130324	1.8	0.434312	2.5641	CHIP:H3K36me3:brain female embryo (17 weeks)	-0.143973	0.0277778	8.36364	0.504143	10	CHIP:H3K36me3:neutrophil male	TRUE	-0.322123	0.28	TRUE	-0.173405	0.541	TRUE	-0.0869141	-0.0341797	0.0527344	TRUE	0.0527344	-0.016073	0.0207075	0.0123697	0.000248459	TRUE
cardiac_neuro_cava_random:ALT_BAP1|ENSG00000163930.10|EH38E3514720_rev_tile1-1_BAP1|ENSG00000163930.10|EH38E3514720|3-52390999-G-A	rs576837600	NC_000003.12:52390998:G:A	cardiac_neuro_cava_random:REF_BAP1|ENSG00000163930.10|EH38E3514720_rev_tile1-1	cardiac_neuro_cava_random:ALT_BAP1|ENSG00000163930.10|EH38E3514720_rev_tile1-1_BAP1|ENSG00000163930.10|EH38E3514720|3-52390999-G-A	chr3	52390760	52391030	-	CTGGCTCTGAGGGTCAATGAAGTGGGTCCAGCGCTGGGAAAACTGGTTGATGACCCCGTTCTCCACTGACAGTGTGTCGTTGGGGAGGCCAGCGATCTGTGGAGAGCCAGGCACTGGACTGGGTCAGAGCTTTCCTGCAAGCAGGGTCACTGAGGGCATCAGCATCTCCCGGCCTCGTGTTTCGGCTATGGACTTCCCTCTCCTTACTGCATCCCCTTGGAGGTTGGGGGCAGGTGACAATGTAGGCAATGCCTCACCCCCAGGACTCCC	CTGGCTCTGAGGGTCAATGAAGTGGGTCCAGTGCTGGGAAAACTGGTTGATGACCCCGTTCTCCACTGACAGTGTGTCGTTGGGGAGGCCAGCGATCTGTGGAGAGCCAGGCACTGGACTGGGTCAGAGCTTTCCTGCAAGCAGGGTCACTGAGGGCATCAGCATCTCCCGGCCTCGTGTTTCGGCTATGGACTTCCCTCTCCTTACTGCATCCCCTTGGAGGTTGGGGGCAGGTGACAATGTAGGCAATGCCTCACCCCCAGGACTCCC	31	0.98822	-0.0142983	0.0142983	FALSE	FALSE	TRUE	FALSE	-0.0156443	1	0.135664	FALSE	increasing	-0.0361702	1	0.0824552	FALSE	increasing	BAP1	['cava']	11162	chr3:52390760-52391030	ENSG00000239557.1	EH38E3514720	1.39154	5_DNASE:GM03348 geneti	['enformer_low']	enformer_low	3-52390999-G-A	3	1.97233e-05	7.24603e-05	0	0	0	7.24603e-05	0	rare	52390999	G	A	chr3:52390999:G:A					FALSE	52425014	52425015	52425015	chr3:52425015:G:A	ZN708.H13CORE.0.P.B	12	35	+	2.7667	0.8591	1.9526	0.6063	11.359	0.7524	10.5449	0.6985	2.7667	0.8591	11.359	0.7524	-0.8141	0.8141	ZNF708	79.5	TRUE									FALSE	FALSE	FALSE	FALSE	['VDR', 'CHD1', 'ZFX', 'ESR1', 'GATA2']	5	5	81.611	0.302263	0.302263	30													FALSE										FALSE	FALSE	FALSE	FALSE														FALSE	FALSE	activating_TF_effect	0.4	5	context_dependent	52390998	0.338929	0.746437	0.122467	0.262641	0.0169103	-0.582287	-0.0891336	0.982562	0.765717	0.974319	0.40267	0.767891	0.27	0.291254	0.182508	-0.586829	-0.193636	0.982666	0.765717	0.98587	0.70478	0.922194	0.889375	0.847126	0.721776	-0.160114	0.999013	0.986499	0.923563	0.994834	0.369204	0.749295	0.438617	0.351478	0.436868	0.582287	0.551701	0.982562	0.765717	0.974319	0.70478	0.922194	0.954525	0.934881	0.763115	0.865561	0.999013	0.986499	0.923563	0.994834	-0.0225763	0.548797	0.999013	RNA_SEQ	TRUE	-0.256355	-0.2	1	0.304178	2	DNASE:spleen male adult (54 years)	0.264941	0.242662	0.45	0.264941	0.45	ATAC:BM1137-GMP1-low-ATAC-2 / Bone Marrow CD34+ / GMP-A	-0.240907	-0.0147059	2.57143	0.488297	10	CHIP:H3K36me3:CD14-positive monocyte female	-0.825292	-0.833333	0.666667	0.849658	9.36842	CAGE:testis, adult, pool1	-0.182637	-0.153333	1.2	0.408419	1.75641	CHIP:H3K36me3:brain female embryo (17 weeks)	-0.185127	-0.142857	1.2	0.386416	1.75641	CHIP:H3K36me3:brain female embryo (17 weeks)	-0.312089	-0.104478	2.57143	0.507913	10	CHIP:H3K36me3:CD14-positive monocyte female	TRUE	4.40636	31	TRUE	5.43816	32	TRUE	-0.0869141	0.020752	0.107666	TRUE	0.107666	-0.0273696	0.0273696	0.0146117	0.000394303	TRUE
cardiac_neuro_cava_random:ALT_BAP1|ENSG00000163930.10|EH38E3514721_rev_tile1-1_BAP1|ENSG00000163930.10|EH38E3514721|3-52391220-C-T	rs61733865	NC_000003.12:52391219:C:T	cardiac_neuro_cava_random:REF_BAP1|ENSG00000163930.10|EH38E3514721_rev_tile1-1	cardiac_neuro_cava_random:ALT_BAP1|ENSG00000163930.10|EH38E3514721_rev_tile1-1_BAP1|ENSG00000163930.10|EH38E3514721|3-52391220-C-T	chr3	52391139	52391409	-	TGAGCATCACCAGTGGGGCAGGGGAAGGGGACTGCCCTGTCCAGGCCTACTGCCACCCTGCCATCACCACTGCAGACCCACCTGCTTGAGCAGCACTGGCTCCAGGGCTGGGTCTAGCTCCTCGCCCACGTTCTCCAGGAGACATGGCTTGCCAAAGCGGATGGCGTTCTCCATGCTGCGCAGGAAGTCGCGGTCACTCAACTTGAACACATCCAGCCCATTGTCCTTCTCCTGTAAGGGAAGGGGAAAAGAAGGGGTTGCAGGGACTGA	TGAGCATCACCAGTGGGGCAGGGGAAGGGGACTGCCCTGTCCAGGCCTACTGCCACCCTGCCATCACCACTGCAGACCCACCTGCTTGAGCAGCACTGGCTCCAGGGCTGGGTCTAGCTCCTCGCCCACGTTCTCCAGGAGACATGGCTTGCCAAAGCGGATGGCGTTCTCCATGCTGCGCAGGAAGTCACGGTCACTCAACTTGAACACATCCAGCCCATTGTCCTTCTCCTGTAAGGGAAGGGGAAAAGAAGGGGTTGCAGGGACTGA	189	0.662959	-0.315109	0.315109	TRUE	FALSE	TRUE	FALSE	-0.489146	1	-1.09179	FALSE	reducing	-0.805216	0.953761	-1.91113	FALSE	reducing	BAP1	['cava']	10941	chr3:52391139-52391409	ENSG00000239557.1	EH38E3514721					3-52391220-C-T	2803	0.0184197	0.0635376	0	0.000220459	0	0.0635376	0	common	52391220	C	T	chr3:52391220:C:T					FALSE	52425235	52425236	52425236	chr3:52425236:C:T	RXRG.H13CORE.2.P.B	174	196	+	1.9771	0.5487	2.9618	0.822	10.6794	0.6854	11.6641	0.7487	2.9618	0.822	11.6641	0.7487	0.9847	0.9847	RXRG	50	TRUE									FALSE	FALSE	FALSE	FALSE	['SMAD2-3', 'JARID2', 'DNMT3B', 'CLOCK', 'MYCN', 'REST', 'NELFE', 'RELA']	8	8	138.111	0.511522	0.511522	23													FALSE										FALSE	FALSE	FALSE	FALSE														FALSE	FALSE	repressing_TF_effect	0.666667	9	context_dependent	52391219	0.364521	-0.63263	0.0110928	0.0415974	-0.0239455	-0.149911	0.0169098	0.899341	0.859978	0.906611	0.41229	-0.740549	0.0691056	0.0691056	-0.160114	-0.446001	-0.0115355	0.948195	0.859978	0.948195	0.975349	0.879325	0.939103	0.886939	0.954525	0.799028	0.998323	0.977262	0.981447	0.989251	0.441478	0.678	0.508191	0.368408	0.482551	0.57725	0.554349	0.899341	0.859978	0.906611	0.975349	0.939103	0.964537	0.981678	0.954525	0.799028	0.998757	0.977262	0.981447	0.989251	0.0479276	0.55995	0.998757	RNA_SEQ	TRUE	0.162954	0.125	2.33333	0.478337	4	DNASE:chorion	-0.065607	-0.0763289	0.356164	0.287815	0.5	ATAC:BM1137-GMP1-low-ATAC-2 / Bone Marrow CD34+ / GMP-A	0.0070924	0.214286	10	0.913839	10	CHIP:H3K36me3:CD14-positive monocyte female	0.166787	0.0801282	3.33333	0.693039	3.33333	CAGE:Endothelial Cells - Thoracic,	0.0752244	0.13553	2.875	0.673135	4.05128	CHIP:H3K36me3:brain female embryo (17 weeks)	0.01693	0.102449	2.875	0.664267	4.05128	CHIP:H3K36me3:brain female embryo (17 weeks)	0.0459046	0.192308	10	0.830899	10	CHIP:H3K36me3:CD14-positive monocyte female	TRUE	-0.225747	0.449	TRUE	-0.539264	0.131	TRUE	-1.42188	-1.42188	0	TRUE	0	-0.00441916	0.0195509	0.0128914	0.000259882	TRUE
cardiac_neuro_cava_random:ALT_BAP1|ENSG00000163930.10|EH38E3514721_rev_tile1-1_BAP1|ENSG00000163930.10|EH38E3514721|3-52391253-C-T	rs1332300617	NC_000003.12:52391252:C:T	cardiac_neuro_cava_random:REF_BAP1|ENSG00000163930.10|EH38E3514721_rev_tile1-1	cardiac_neuro_cava_random:ALT_BAP1|ENSG00000163930.10|EH38E3514721_rev_tile1-1_BAP1|ENSG00000163930.10|EH38E3514721|3-52391253-C-T	chr3	52391139	52391409	-	TGAGCATCACCAGTGGGGCAGGGGAAGGGGACTGCCCTGTCCAGGCCTACTGCCACCCTGCCATCACCACTGCAGACCCACCTGCTTGAGCAGCACTGGCTCCAGGGCTGGGTCTAGCTCCTCGCCCACGTTCTCCAGGAGACATGGCTTGCCAAAGCGGATGGCGTTCTCCATGCTGCGCAGGAAGTCGCGGTCACTCAACTTGAACACATCCAGCCCATTGTCCTTCTCCTGTAAGGGAAGGGGAAAAGAAGGGGTTGCAGGGACTGA	TGAGCATCACCAGTGGGGCAGGGGAAGGGGACTGCCCTGTCCAGGCCTACTGCCACCCTGCCATCACCACTGCAGACCCACCTGCTTGAGCAGCACTGGCTCCAGGGCTGGGTCTAGCTCCTCGCCCACGTTCTCCAGGAGACATGGCTTGCCAAAACGGATGGCGTTCTCCATGCTGCGCAGGAAGTCGCGGTCACTCAACTTGAACACATCCAGCCCATTGTCCTTCTCCTGTAAGGGAAGGGGAAAAGAAGGGGTTGCAGGGACTGA	156	0.952829	0.0692396	0.0692396	FALSE	FALSE	TRUE	FALSE	-0.489146	1	-1.09179	FALSE	reducing	-0.425397	1	-0.92653	FALSE	reducing	BAP1	['cava']	10908	chr3:52391139-52391409	ENSG00000239557.1	EH38E3514721	1.52971	32_DNASE:iPS-NIHi7 fema	['enformer_low']	enformer_low	3-52391253-C-T	1	6.56953e-06	0.00019253	0.00019253	0	0	0	0	singleton	52391253	C	T	chr3:52391253:C:T					FALSE	52425268	52425269	52425269	chr3:52425269:C:T	ZBT49.H13CORE.0.P.C	139	161	+	1.8904	0.6161	2.3973	0.7812	12.0685	0.7336	12.5753	0.7644	2.3973	0.7812	12.5753	0.7644	0.5069	0.5069	ZBTB49	8	TRUE									FALSE	FALSE	FALSE	FALSE	['SMAD2-3', 'JARID2', 'DNMT3B', 'CLOCK', 'MYCN', 'REST', 'NELFE', 'RELA']	8	8	138.111	0.511522	0.511522	23													FALSE										FALSE	FALSE	FALSE	FALSE														FALSE	FALSE	activating_TF_effect			not_enough_data	52391252	-0.346486	-0.261439	0.20462	0.092857	-0.00495134	0.48662	-0.0105603	0.669973	0.715726	0.855065	-0.39296	-0.291254	0.24848	0.103452	-0.0230679	0.609309	0.0115355	0.73851	0.715726	0.909471	0.520335	0.635053	0.959379	0.799028	0.70478	0.803161	0.998668	0.964404	0.780564	0.98973	0.361894	0.405721	0.382587	0.255129	0.232637	0.56463	0.59074	0.669973	0.715726	0.855065	0.628119	0.868425	0.959379	0.90509	0.70478	0.803161	0.998668	0.964404	0.780564	0.98973	0.0687714	0.57183	0.998668	RNA_SEQ	TRUE	-0.200216	-0.166667	1.5	0.268426	2	DNASE:Peyer's patch male adult (54 years)	-0.177869	-0.21834	0.315068	0.244586	0.473684	ATAC:BM1137-GMP3-high-ATAC-2 / Bone Marrow CD34+ / GMP-C	-0.147272	-0.0357143	2.25532	0.368832	10	CHIP:POLR2AphosphoS5:spleen male adult (37 years)	-0.325025	-0.285714	2.18182	0.498006	3.85714	CAGE:Whole blood (ribopure), , donation3	-0.10062	-0.0298463	0.873563	0.286683	2.7931	CHIP:CTCF:brain microvascular endothelial cell	-0.148713	-0.0456597	0.873563	0.325457	2.7931	CHIP:CTCF:brain microvascular endothelial cell	-0.175391	-0.0714286	2.25532	0.371372	10	CHIP:POLR2AphosphoS5:spleen male adult (37 years)	TRUE	0.928454	10.74	TRUE	0.839827	8.666	TRUE	-1.42188	-1.45312	-0.03125	TRUE	0.03125	-0.0214257	0.0214257	0.0116048	0.000259091	TRUE
cardiac_neuro_cava_random:ALT_BAP1|ENSG00000163930.10|EH38E3514721_rev_tile1-1_BAP1|ENSG00000163930.10|EH38E3514721|3-52391308-G-A	rs773925409	NC_000003.12:52391307:G:A	cardiac_neuro_cava_random:REF_BAP1|ENSG00000163930.10|EH38E3514721_rev_tile1-1	cardiac_neuro_cava_random:ALT_BAP1|ENSG00000163930.10|EH38E3514721_rev_tile1-1_BAP1|ENSG00000163930.10|EH38E3514721|3-52391308-G-A	chr3	52391139	52391409	-	TGAGCATCACCAGTGGGGCAGGGGAAGGGGACTGCCCTGTCCAGGCCTACTGCCACCCTGCCATCACCACTGCAGACCCACCTGCTTGAGCAGCACTGGCTCCAGGGCTGGGTCTAGCTCCTCGCCCACGTTCTCCAGGAGACATGGCTTGCCAAAGCGGATGGCGTTCTCCATGCTGCGCAGGAAGTCGCGGTCACTCAACTTGAACACATCCAGCCCATTGTCCTTCTCCTGTAAGGGAAGGGGAAAAGAAGGGGTTGCAGGGACTGA	TGAGCATCACCAGTGGGGCAGGGGAAGGGGACTGCCCTGTCCAGGCCTACTGCCACCCTGCCATCACCACTGCAGACCCACCTGCTTGAGCAGCACTGGCTTCAGGGCTGGGTCTAGCTCCTCGCCCACGTTCTCCAGGAGACATGGCTTGCCAAAGCGGATGGCGTTCTCCATGCTGCGCAGGAAGTCGCGGTCACTCAACTTGAACACATCCAGCCCATTGTCCTTCTCCTGTAAGGGAAGGGGAAAAGAAGGGGTTGCAGGGACTGA	101	0.759866	-0.197263	0.197263	FALSE	FALSE	TRUE	FALSE	-0.489146	1	-1.09179	FALSE	reducing	-0.689269	1	-1.61056	FALSE	reducing	BAP1	['cava']	10853	chr3:52391139-52391409	ENSG00000239557.1	EH38E3514721	1.4176	594_DNASE:spleen male ad	['enformer_low']	enformer_low	3-52391308-G-A	2	1.31425e-05	2.9404e-05	0	2.9404e-05	0	0	0	rare	52391308	G	A	chr3:52391308:G:A					FALSE	52425323	52425324	52425324	chr3:52425324:G:A	ZN564.H13CORE.0.P.C	86	108	+	3.5227	1	2.6391	0.7492	13.1618	0.6165	12.2782	0.5751	3.5227	1	13.1618	0.6165	-0.8836	0.8836	ZNF564	38.4	TRUE									FALSE	FALSE	FALSE	FALSE	['SMAD2-3', 'JARID2', 'DNMT3B', 'CLOCK', 'MYCN', 'REST', 'NELFE', 'RELA']	8	8	138.111	0.511522	0.511522	23													FALSE										FALSE	FALSE	FALSE	FALSE														FALSE	FALSE	activating_TF_effect	1	3	predicted_activator	52391307	-0.288378	0.690431	0.118957	0.0173245	-0.0687861	0.0400565	0.0037203	0.891125	0.417106	0.912003	-0.312224	0.732646	0.137554	0.0345942	-0.103452	0.0266479	0.103452	0.918531	0.417106	0.956547	0.312224	0.90083	0.826399	0.790531	0.459003	0.494645	0.997684	0.980588	0.505768	0.990411	0.298556	0.691775	0.277355	0.25119	0.21076	0.391297	0.563544	0.891125	0.417106	0.912003	0.520335	0.90083	0.933411	0.918669	0.753308	0.494645	0.997684	0.980588	0.505768	0.990411	0.0842782	0.561798	0.997684	RNA_SEQ	TRUE	-0.0829537	0	1.5	0.13455	2	DNASE:chorion	-0.0685989	-0.0527778	0.0273973	0.0803727	0.2	ATAC:BM1137-GMP2-mid-ATAC-1 / Bone Marrow CD34+ / GMP-B	-0.0473637	-0.0294118	1.14286	0.185811	4.48052	CHIP:H3K36me3:neutrophil male	-0.389447	-0.333333	1.33333	0.502887	3.21053	CAGE:testis, adult, pool1	-0.0167742	0	0.747126	0.187335	0.826087	CHIP:H2BK5ac:neural stem progenitor cell originated from H1-hESC	-0.0370099	0	0.747126	0.198168	1.33333	DNASE:frontal cortex female adult (67 years) and female adult (80 years)	-0.0929969	-0.04	1.5	0.217185	4.48052	CHIP:H3K36me3:neutrophil male	TRUE	3.87611	26.2	TRUE	4.01696	24.1	TRUE	-1.42188	-1.42969	-0.0078125	TRUE	0.0078125	-0.00885438	0.00994482	0.0100362	0.00010337	TRUE
cardiac_neuro_cava_random:ALT_BAP1|ENSG00000163930.10|EH38E3514721_rev_tile1-1_BAP1|ENSG00000163930.10|EH38E3514721|3-52391319-G-A	rs1165387093	NC_000003.12:52391318:G:A	cardiac_neuro_cava_random:REF_BAP1|ENSG00000163930.10|EH38E3514721_rev_tile1-1	cardiac_neuro_cava_random:ALT_BAP1|ENSG00000163930.10|EH38E3514721_rev_tile1-1_BAP1|ENSG00000163930.10|EH38E3514721|3-52391319-G-A	chr3	52391139	52391409	-	TGAGCATCACCAGTGGGGCAGGGGAAGGGGACTGCCCTGTCCAGGCCTACTGCCACCCTGCCATCACCACTGCAGACCCACCTGCTTGAGCAGCACTGGCTCCAGGGCTGGGTCTAGCTCCTCGCCCACGTTCTCCAGGAGACATGGCTTGCCAAAGCGGATGGCGTTCTCCATGCTGCGCAGGAAGTCGCGGTCACTCAACTTGAACACATCCAGCCCATTGTCCTTCTCCTGTAAGGGAAGGGGAAAAGAAGGGGTTGCAGGGACTGA	TGAGCATCACCAGTGGGGCAGGGGAAGGGGACTGCCCTGTCCAGGCCTACTGCCACCCTGCCATCACCACTGCAGACCCACCTGCTTGAGTAGCACTGGCTCCAGGGCTGGGTCTAGCTCCTCGCCCACGTTCTCCAGGAGACATGGCTTGCCAAAGCGGATGGCGTTCTCCATGCTGCGCAGGAAGTCGCGGTCACTCAACTTGAACACATCCAGCCCATTGTCCTTCTCCTGTAAGGGAAGGGGAAAAGAAGGGGTTGCAGGGACTGA	90	0.304952	-0.470821	0.470821	TRUE	TRUE	TRUE	FALSE	-0.489146	1	-1.09179	FALSE	reducing	-0.95903	0.11925	-2.30985	FALSE	reducing	BAP1	['cava']	10842	chr3:52391139-52391409	ENSG00000239557.1	EH38E3514721	1.20082	176_DNASE:Karpas-422	['enformer_low']	enformer_low	3-52391319-G-A	3	1.97127e-05	4.41008e-05	0	4.41008e-05	0	0	0	rare	52391319	G	A	chr3:52391319:G:A					FALSE	52425334	52425335	52425335	chr3:52425335:G:A	CUX1.H13CORE.2.P.C	83	101	+	1.582	0.6622	2.187	0.9154	8.549	0.7123	9.154	0.7627	2.187	0.9154	9.154	0.7627	0.605	0.605	CUX1	112.7	TRUE									FALSE	FALSE	FALSE	FALSE	['SMAD2-3', 'JARID2', 'DNMT3B', 'CLOCK', 'MYCN', 'REST', 'NELFE', 'RELA']	8	8	138.111	0.511522	0.511522	23													FALSE										FALSE	FALSE	FALSE	FALSE														FALSE	FALSE	repressing_TF_effect	0.666667	3	context_dependent	52391318	-0.560034	0.698863	0.0158264	-0.078934	0.109815	0.230071	0.0320569	0.972067	0.653487	0.960226	-0.584379	0.727257	0.0115355	-0.0920268	0.114851	0.310329	0.0461112	0.972779	0.653487	0.978751	-0.226711	0.89639	0.822706	0.737945	0.536958	0.822706	0.998203	0.9871	0.806973	0.995894	0.560034	0.698863	0.302683	0.253322	0.194475	0.50842	0.547973	0.972067	0.653487	0.960226	0.710539	0.89639	0.952428	0.956531	0.698927	0.822706	0.998203	0.9871	0.806973	0.995894	0.0562838	0.533481	0.998203	RNA_SEQ	TRUE	0.0477145	0	1	0.149536	2.5	DNASE:chorion	0.122573	0.11886	0.270833	0.133211	0.270833	ATAC:BM0106-UNK-ATAC-2 / Bone Marrow CD34+ / UNK	0.144879	0.0263158	8.75325	0.40035	8.75325	CHIP:H3K36me3:neutrophil male	-0.933731	-0.894444	1.875	0.994206	3.28571	CAGE:Smooth Muscle Cells - Tracheal,	-0.0800172	0	2.01282	0.458445	2.22222	CHIP:H3K14ac:neural stem progenitor cell originated from H1-hESC	-0.10203	0	2.01282	0.456094	2.22222	CHIP:H3K14ac:neural stem progenitor cell originated from H1-hESC	0.00298852	0	8.75325	0.439342	8.75325	CHIP:H3K36me3:neutrophil male	TRUE	0.475444	6.246	TRUE	0.422598	4.64	TRUE	-1.42188	-1.46875	-0.046875	TRUE	0.046875	0.000984112	0.00346864	0.00873198	2.92242e-05	TRUE
cardiac_neuro_cava_random:ALT_BAP1|ENSG00000163930.10|EH38E3514721_rev_tile1-1_BAP1|ENSG00000163930.10|EH38E3514721|3-52391350-C-A	rs372506486	NC_000003.12:52391349:C:A	cardiac_neuro_cava_random:REF_BAP1|ENSG00000163930.10|EH38E3514721_rev_tile1-1	cardiac_neuro_cava_random:ALT_BAP1|ENSG00000163930.10|EH38E3514721_rev_tile1-1_BAP1|ENSG00000163930.10|EH38E3514721|3-52391350-C-A	chr3	52391139	52391409	-	TGAGCATCACCAGTGGGGCAGGGGAAGGGGACTGCCCTGTCCAGGCCTACTGCCACCCTGCCATCACCACTGCAGACCCACCTGCTTGAGCAGCACTGGCTCCAGGGCTGGGTCTAGCTCCTCGCCCACGTTCTCCAGGAGACATGGCTTGCCAAAGCGGATGGCGTTCTCCATGCTGCGCAGGAAGTCGCGGTCACTCAACTTGAACACATCCAGCCCATTGTCCTTCTCCTGTAAGGGAAGGGGAAAAGAAGGGGTTGCAGGGACTGA	TGAGCATCACCAGTGGGGCAGGGGAAGGGGACTGCCCTGTCCAGGCCTACTGCCACCCTTCCATCACCACTGCAGACCCACCTGCTTGAGCAGCACTGGCTCCAGGGCTGGGTCTAGCTCCTCGCCCACGTTCTCCAGGAGACATGGCTTGCCAAAGCGGATGGCGTTCTCCATGCTGCGCAGGAAGTCGCGGTCACTCAACTTGAACACATCCAGCCCATTGTCCTTCTCCTGTAAGGGAAGGGGAAAAGAAGGGGTTGCAGGGACTGA	59	0.808431	-0.171825	0.171825	FALSE	FALSE	TRUE	FALSE	-0.489146	1	-1.09179	FALSE	reducing	-0.66189	1	-1.53959	FALSE	reducing	BAP1	['cava']	10811	chr3:52391139-52391409	ENSG00000239557.1	EH38E3514721	1.32256	96_DNASE:HL-60	['enformer_low']	enformer_low	3-52391350-C-A	22	0.000144609	0.000531093	0	0	0	0.000531093	0	rare	52391350	C	A	chr3:52391350:C:A					FALSE	52425365	52425366	52425366	chr3:52425366:C:A	NFIC.H13CORE.0.PSM.A	49	65	+	2.5415	0.9098	1.7083	0.6116	9.4073	0.776	8.5741	0.7073	2.5415	0.9098	9.4073	0.776	-0.8332	0.8332	NFIC	154.2	TRUE									FALSE	FALSE	FALSE	FALSE	['SMAD2-3', 'JARID2', 'DNMT3B', 'CLOCK', 'MYCN', 'REST', 'NELFE', 'RELA']	8	8	138.111	0.511522	0.511522	23													FALSE										FALSE	FALSE	FALSE	FALSE														FALSE	FALSE	activating_TF_effect	0.333333	12	context_dependent	52391349	-0.457771	-0.539556	-0.0550599	-0.0902454	-0.289788	0.29688	-0.016663	0.948194	0.67765	0.78387	-0.46806	-0.584379	-0.0633608	-0.114851	-0.332894	0.475796	-0.103452	0.960225	0.67765	0.803354	0.226711	0.373276	0.90083	0.856617	0.353249	0.70478	0.999036	0.981022	0.7203	0.989493	0.461315	0.550289	0.316559	0.293772	0.312693	0.485479	0.545728	0.948194	0.67765	0.78387	0.692978	0.856617	0.90083	0.945557	0.786165	0.70478	0.999036	0.981022	0.7203	0.989493	-0.00430029	0.534573	0.999036	RNA_SEQ	TRUE	0.111493	0.166667	1	0.250549	3	DNASE:chorion	-0.115717	-0.140423	0.150685	0.156965	0.351064	ATAC:BM0828-MEGA1-A-151109 / Bone Marrow CD34+ / Mega	0.0285571	-0.015873	8.30357	0.40058	10	CHIP:POLR2AphosphoS5:spleen male adult (37 years)	0.729039	0.509259	6.54545	0.782449	6.54545	CAGE:testis, adult, pool2	-0.0858358	0.0216279	1.45714	0.471662	3.76923	CHIP:H3K9ac:neural stem progenitor cell originated from H1-hESC	-0.0707282	0.0216279	1.8	0.472573	3.76923	CHIP:H3K9ac:neural stem progenitor cell originated from H1-hESC	0.122922	0.037037	8.30357	0.426945	10	CHIP:POLR2AphosphoS5:spleen male adult (37 years)	TRUE	-1.19326	0.002	TRUE	-1.39242	0.007	TRUE	-1.42188	-1.44531	-0.0234375	TRUE	0.0234375	-0.000141038	0.0033362	0.0120843	4.0965e-05	TRUE
cardiac_neuro_cava_random:ALT_BAP1|ENSG00000163930.10|EH38E3514721_rev_tile1-1_BAP1|ENSG00000163930.10|EH38E3514721|3-52391354-G-A	rs542372397	NC_000003.12:52391353:G:A	cardiac_neuro_cava_random:REF_BAP1|ENSG00000163930.10|EH38E3514721_rev_tile1-1	cardiac_neuro_cava_random:ALT_BAP1|ENSG00000163930.10|EH38E3514721_rev_tile1-1_BAP1|ENSG00000163930.10|EH38E3514721|3-52391354-G-A	chr3	52391139	52391409	-	TGAGCATCACCAGTGGGGCAGGGGAAGGGGACTGCCCTGTCCAGGCCTACTGCCACCCTGCCATCACCACTGCAGACCCACCTGCTTGAGCAGCACTGGCTCCAGGGCTGGGTCTAGCTCCTCGCCCACGTTCTCCAGGAGACATGGCTTGCCAAAGCGGATGGCGTTCTCCATGCTGCGCAGGAAGTCGCGGTCACTCAACTTGAACACATCCAGCCCATTGTCCTTCTCCTGTAAGGGAAGGGGAAAAGAAGGGGTTGCAGGGACTGA	TGAGCATCACCAGTGGGGCAGGGGAAGGGGACTGCCCTGTCCAGGCCTACTGCCATCCTGCCATCACCACTGCAGACCCACCTGCTTGAGCAGCACTGGCTCCAGGGCTGGGTCTAGCTCCTCGCCCACGTTCTCCAGGAGACATGGCTTGCCAAAGCGGATGGCGTTCTCCATGCTGCGCAGGAAGTCGCGGTCACTCAACTTGAACACATCCAGCCCATTGTCCTTCTCCTGTAAGGGAAGGGGAAAAGAAGGGGTTGCAGGGACTGA	55	0.376574	-0.38247	0.38247	TRUE	TRUE	TRUE	FALSE	-0.489146	1	-1.09179	FALSE	reducing	-0.875849	0.14107	-2.09423	FALSE	reducing	BAP1	['cava']	10807	chr3:52391139-52391409	ENSG00000239557.1	EH38E3514721	0.696455	176_DNASE:Karpas-422	['enformer_low']	enformer_low	3-52391354-G-A	51	0.000335244	0.00952381	0.000192678	0	0	7.24358e-05	0	rare	52391354	G	A	chr3:52391354:G:A					FALSE	52425369	52425370	52425370	chr3:52425370:G:A	NFIC.H13CORE.0.PSM.A	49	65	+	2.2536	0.9716	2.3194	1	9.4073	0.776	9.4731	0.7815	2.3194	1	9.4731	0.7815	0.0658	0.0658	NFIC	154.2	TRUE									FALSE	FALSE	FALSE	FALSE	['SMAD2-3', 'JARID2', 'DNMT3B', 'CLOCK', 'MYCN', 'REST', 'NELFE', 'RELA']	8	8	138.111	0.511522	0.511522	23													FALSE										FALSE	FALSE	FALSE	FALSE														FALSE	FALSE	repressing_TF_effect	0.333333	12	context_dependent	52391353	-0.0713326	0.0238645	-0.034794	0.0466579	0.238886	0.558859	-0.0888369	0.986227	0.868246	0.932828	-0.0691056	0.0115355	-0.0345942	0.0576161	0.24848	0.561078	-0.204714	0.98587	0.868246	0.962786	0.343112	0.753308	0.698927	0.781719	0.528697	0.716204	0.99899	0.990189	0.9056	0.98973	0.0922385	0.349019	0.254443	0.209319	0.251931	0.558859	0.557239	0.986227	0.868246	0.932828	0.343112	0.753308	0.884452	0.889375	0.528697	0.716204	0.99899	0.990189	0.9056	0.98973	-0.0508778	0.529645	0.99899	RNA_SEQ	TRUE	-0.0403309	0	0.5	0.108935	2.5	DNASE:chorion	-0.143784	-0.139583	-0.0350877	0.143784	0.307692	ATAC:BM1077-UNK / Bone Marrow CD34+ / UNK	0.0886011	0.05	3.65714	0.228185	3.65714	CHIP:POLR2A:GM12878	0.737622	0.666667	4.25	0.816301	4.25	CAGE:Corneal Epithelial Cells,	0.0328094	0	1.4	0.307106	1.42857	CHIP:H3K4ac:neural stem progenitor cell originated from H1-hESC	0.0283845	0	1.9	0.316353	2	DNASE:frontal cortex female adult (67 years) and female adult (80 years)	0.149744	0.0512821	4.25	0.283521	4.25	CAGE:Corneal Epithelial Cells,	TRUE	-0.144933	0.669	TRUE	-0.226407	0.438	TRUE	-1.42188	-1.38281	0.0390625	TRUE	0.0390625	-0.00710007	0.00710007	0.00905157	6.511e-05	TRUE
cardiac_neuro_cava_random:ALT_BAP1|ENSG00000163930.10|EH38E3514722_rev_tile1-1_BAP1|ENSG00000163930.10|EH38E3514722|3-52392344-C-T	rs1704424339	NC_000003.12:52392343:C:T	cardiac_neuro_cava_random:REF_BAP1|ENSG00000163930.10|EH38E3514722_rev_tile1-1	cardiac_neuro_cava_random:ALT_BAP1|ENSG00000163930.10|EH38E3514722_rev_tile1-1_BAP1|ENSG00000163930.10|EH38E3514722|3-52392344-C-T	chr3	52392270	52392540	-	TCAGCTGGTTCTTGGCCTCCTCCAGGTCGGGTCGCTCCTCTGCCACTACCTGGCCCAGTAGCTGGTCCTCTAGGCCACTGCCGGGGGCAGGGGACACCAAGTCTGTAATACCTGGTGGGCCCCGGAGGGCTAGTCGTGAACCTGGTCACCCATCCACCTGTGCTTCTGGGGCTCCAAGAGCCCAGCATCCTTGCCAGTGTTGGCCTAGGAGGCCTAGCCTCCATCTCAGGCTGCAGGGCTAGTGCAGAGCCTGCCTTCAAAGACATCAGT	TCAGCTGGTTCTTGGCCTCCTCCAGGTCGGGTCGCTCCTCTGCCACTACCTGGCCCAGTAGCTGGTCCTCTAGGCCACTGCCGGGGGCAGGGGACACCAAGTCTGTAATACCTGGTGGGCCCCGGAGGGCTAGTCGTGAACCTGGTCACCCATCCACCTGTGCTTCTGGGGCTCCAAGAGCCCAGCATCCTTGCCAATGTTGGCCTAGGAGGCCTAGCCTCCATCTCAGGCTGCAGGGCTAGTGCAGAGCCTGCCTTCAAAGACATCAGT	196	0.760006	0.203982	0.203982	FALSE	FALSE	TRUE	FALSE	-0.119297	1	-0.133033	FALSE	reducing	0.0795766	1	0.382503	FALSE	increasing	BAP1	['cava']	9817	chr3:52392270-52392540	ENSG00000163930.10	EH38E3514722	1.02799	176_DNASE:Karpas-422	['enformer_low']	enformer_low	3-52392344-C-T	2	1.31368e-05	2.93971e-05	0	2.93971e-05	0	0	0	rare	52392344	C	T	chr3:52392344:C:T					FALSE	52426359	52426360	52426360	chr3:52426360:C:T	FOXB1.H13CORE.0.SM.B	192	210	+	2.1574	0.6558	3.0328	0.9219	9.0952	0.718	9.9705	0.7871	3.0328	0.9219	9.9705	0.7871	0.8754	0.8754	FOXB1	46.7	TRUE									FALSE	FALSE	FALSE	FALSE	['ZFX', 'NFATC3', 'CTCF', 'EZH2']	4	4	85.915	0.318204	0.318204	19													FALSE										FALSE	FALSE	FALSE	FALSE														FALSE	FALSE	activating_TF_effect	0.666667	3	context_dependent	52392343	-0.721656	-0.335294	-0.0642998	-0.0323408	-0.110285	0.0814871	-0.0122777	0.966388	0.68897	0.831921	-0.727257	-0.343112	-0.0576161	-0.0345942	-0.137554	0.098978	-0.0691056	0.96744	0.68897	0.871577	-0.27	0.41229	0.92045	0.710539	0.584379	0.698927	0.99884	0.975672	0.742941	0.988749	0.721656	0.346896	0.328575	0.190147	0.198348	0.504495	0.557256	0.966388	0.68897	0.831921	0.886939	0.716204	0.92045	0.794819	0.584379	0.698927	0.99884	0.975672	0.742941	0.988749	-0.00432289	0.532578	0.99884	RNA_SEQ	TRUE	-0.127072	0	0.666667	0.163986	3.75	DNASE:chorion	-0.107933	-0.0910724	0.0425532	0.116444	0.225	ATAC:BM1137-GMP1-low-ATAC-2 / Bone Marrow CD34+ / GMP-A	-0.0429382	0.0333333	1.5	0.2662	5.2973	CHIP:POLR2AphosphoS5:spleen male adult (37 years)	0.544275	0.375	10	0.588784	10	CAGE:testis, adult, pool1	-0.0406677	0.0368445	1.5	0.351236	3.42308	CHIP:H3K9ac:neural stem progenitor cell originated from H1-hESC	-0.0352579	0.0470193	1.5	0.354445	3.42308	CHIP:H3K9ac:neural stem progenitor cell originated from H1-hESC	0.0167806	0.0263158	10	0.291688	10	CAGE:testis, adult, pool1	TRUE	0.324163	4.569	TRUE	0.095745	1.544	TRUE	0.00588989	-0.0177002	-0.0235901	TRUE	0.0235901	-0.0303136	0.0303136	0.0107968	0.000328448	TRUE
cardiac_neuro_cava_random:ALT_BAP1|ENSG00000163930.10|EH38E3514722_rev_tile1-1_BAP1|ENSG00000163930.10|EH38E3514722|3-52392372-C-T	rs924398365	NC_000003.12:52392371:C:T	cardiac_neuro_cava_random:REF_BAP1|ENSG00000163930.10|EH38E3514722_rev_tile1-1	cardiac_neuro_cava_random:ALT_BAP1|ENSG00000163930.10|EH38E3514722_rev_tile1-1_BAP1|ENSG00000163930.10|EH38E3514722|3-52392372-C-T	chr3	52392270	52392540	-	TCAGCTGGTTCTTGGCCTCCTCCAGGTCGGGTCGCTCCTCTGCCACTACCTGGCCCAGTAGCTGGTCCTCTAGGCCACTGCCGGGGGCAGGGGACACCAAGTCTGTAATACCTGGTGGGCCCCGGAGGGCTAGTCGTGAACCTGGTCACCCATCCACCTGTGCTTCTGGGGCTCCAAGAGCCCAGCATCCTTGCCAGTGTTGGCCTAGGAGGCCTAGCCTCCATCTCAGGCTGCAGGGCTAGTGCAGAGCCTGCCTTCAAAGACATCAGT	TCAGCTGGTTCTTGGCCTCCTCCAGGTCGGGTCGCTCCTCTGCCACTACCTGGCCCAGTAGCTGGTCCTCTAGGCCACTGCCGGGGGCAGGGGACACCAAGTCTGTAATACCTGGTGGGCCCCGGAGGGCTAGTCGTGAACCTGGTCACCCATCCACCTGTGCTTCTGAGGCTCCAAGAGCCCAGCATCCTTGCCAGTGTTGGCCTAGGAGGCCTAGCCTCCATCTCAGGCTGCAGGGCTAGTGCAGAGCCTGCCTTCAAAGACATCAGT	168	0.999457	-0.00102202	0.00102202	FALSE	FALSE	TRUE	FALSE	-0.119297	1	-0.133033	FALSE	reducing	-0.126629	1	-0.152039	FALSE	reducing	BAP1	['cava']	9789	chr3:52392270-52392540	ENSG00000163930.10	EH38E3514722	0.811447	46_DNASE:urothelium cel	['enformer_low']	enformer_low	3-52392372-C-T	5	3.28437e-05	0.000120575	0	0	0	0.000120575	0	rare	52392372	C	T	chr3:52392372:C:T					FALSE	52426387	52426388	52426388	chr3:52426388:C:T	ZN302.H13CORE.0.P.B	153	175	-	2.65	0.7881	2.6375	0.7844	12.3125	0.5916	12.3	0.591	2.65	0.7881	12.3125	0.5916	-0.0125	0.0125	ZNF302	39.1	TRUE									FALSE	FALSE	FALSE	FALSE	['ZFX', 'NFATC3', 'CTCF', 'EZH2']	4	4	85.915	0.318204	0.318204	19													FALSE										FALSE	FALSE	FALSE	FALSE														FALSE	FALSE	activating_TF_effect			not_enough_data	52392371	0.0059322	-0.0487125	0.108267	0.189705	0.11319	0.105776	0.00249325	0.959765	0.673631	0.843443	0.0115355	-0.0691056	0.137554	0.226711	0.171333	0.307	0.0345942	0.960225	0.673631	0.890859	0.373276	0.641886	0.818943	0.799028	0.599367	0.606708	0.996329	0.983435	0.806973	0.988749	0.10384	0.22219	0.269384	0.292487	0.272495	0.45174	0.535321	0.959765	0.673631	0.843443	0.373276	0.668219	0.818943	0.856617	0.599367	0.613947	0.997789	0.983435	0.806973	0.988749	0.036314	0.512213	0.997789	RNA_SEQ	TRUE	-0.0542068	0	0.666667	0.130545	1.25	DNASE:chorion	0.0810856	0.106643	0.180851	0.11898	0.180851	ATAC:BM0828-MEGA1-A-151109 / Bone Marrow CD34+ / Mega	0.0588463	0.0309278	3.14894	0.221364	3.14894	CHIP:POLR2A:MCF 10A originated from MCF 10A treated with 1 uM afimoxifene for 36 hours	0.53482	0.5	4.25	0.699134	4.25	CAGE:Corneal Epithelial Cells,	0.0687118	0.0575017	1.5	0.247883	1.5	CAGE:Perineurial Cells,	0.0685699	0.0465368	2.3	0.247754	2.3	CAGE:Astrocyte - cerebellum,	0.101703	0.0227273	4.25	0.267022	4.25	CAGE:Corneal Epithelial Cells,	TRUE	0.637359	7.871	TRUE	0.79313	8.222	TRUE	0.00588989	0.0158691	0.00997925	TRUE	0.00997925	-0.000940561	0.00539495	0.0107403	5.49002e-05	TRUE
cardiac_neuro_cava_random:ALT_BAP1|ENSG00000163930.10|EH38E3514722_rev_tile1-1_BAP1|ENSG00000163930.10|EH38E3514722|3-52392375-G-A	rs560495737	NC_000003.12:52392374:G:A	cardiac_neuro_cava_random:REF_BAP1|ENSG00000163930.10|EH38E3514722_rev_tile1-1	cardiac_neuro_cava_random:ALT_BAP1|ENSG00000163930.10|EH38E3514722_rev_tile1-1_BAP1|ENSG00000163930.10|EH38E3514722|3-52392375-G-A	chr3	52392270	52392540	-	TCAGCTGGTTCTTGGCCTCCTCCAGGTCGGGTCGCTCCTCTGCCACTACCTGGCCCAGTAGCTGGTCCTCTAGGCCACTGCCGGGGGCAGGGGACACCAAGTCTGTAATACCTGGTGGGCCCCGGAGGGCTAGTCGTGAACCTGGTCACCCATCCACCTGTGCTTCTGGGGCTCCAAGAGCCCAGCATCCTTGCCAGTGTTGGCCTAGGAGGCCTAGCCTCCATCTCAGGCTGCAGGGCTAGTGCAGAGCCTGCCTTCAAAGACATCAGT	TCAGCTGGTTCTTGGCCTCCTCCAGGTCGGGTCGCTCCTCTGCCACTACCTGGCCCAGTAGCTGGTCCTCTAGGCCACTGCCGGGGGCAGGGGACACCAAGTCTGTAATACCTGGTGGGCCCCGGAGGGCTAGTCGTGAACCTGGTCACCCATCCACCTGTGCTTTTGGGGCTCCAAGAGCCCAGCATCCTTGCCAGTGTTGGCCTAGGAGGCCTAGCCTCCATCTCAGGCTGCAGGGCTAGTGCAGAGCCTGCCTTCAAAGACATCAGT	165	0.91817	0.112864	0.112864	FALSE	FALSE	TRUE	FALSE	-0.119297	1	-0.133033	FALSE	reducing	-0.011152	1	0.14731	FALSE	increasing	BAP1	['cava']	9786	chr3:52392270-52392540	ENSG00000163930.10	EH38E3514722	0.895122	229_DNASE:lung female em	['enformer_low']	enformer_low	3-52392375-G-A	9	5.91133e-05	0.00173077	0.00173077	0	0	0	0	rare	52392375	G	A	chr3:52392375:G:A					FALSE	52426390	52426391	52426391	chr3:52426391:G:A	MBD3.H13CORE.0.P.B	146	166	-	3.1535	0.8467	2.5079	0.6734	9.378	0.8127	8.7323	0.7567	3.1535	0.8467	9.378	0.8127	-0.6456	0.6456	MBD3	40.5	TRUE									FALSE	FALSE	FALSE	FALSE	['ZFX', 'NFATC3', 'CTCF', 'EZH2']	4	4	85.915	0.318204	0.318204	19													FALSE										FALSE	FALSE	FALSE	FALSE														FALSE	FALSE	repressing_TF_effect	0.333333	6	context_dependent	52392374	-0.667814	-0.557648	-0.00529338	-0.112882	-0.333646	0.289534	-0.0309135	0.987805	0.875762	0.96275	-0.692978	-0.584379	0.0461112	-0.114851	-0.312224	0.454426	-0.103452	0.98739	0.875762	0.973383	-0.301775	0.363304	0.710539	0.698927	0.103452	0.710539	0.997084	0.993197	0.959335	0.992371	0.667814	0.560531	0.262089	0.20794	0.335382	0.405887	0.537804	0.987805	0.875762	0.96275	0.790531	0.803161	0.859657	0.753308	0.710539	0.710539	0.998399	0.993197	0.959335	0.992371	-0.026135	0.520779	0.998399	RNA_SEQ	TRUE	-0.0452205	0	0.5	0.161302	2.75	DNASE:chorion	0.0206991	0.0166667	0.253731	0.118615	0.333333	ATAC:BM0106-UNK-ATAC-2 / Bone Marrow CD34+ / UNK	0.0574321	0	7.84416	0.281907	7.84416	CHIP:H3K36me3:neutrophil male	-0.122891	-0.216374	4	0.571107	5.10526	CAGE:testis, adult, pool1	0.040367	0	2.42308	0.287527	2.42308	CHIP:H3K36me3:brain female embryo (17 weeks)	0.00161657	-0.0203704	2.42308	0.298827	2.42308	CHIP:H3K36me3:brain female embryo (17 weeks)	0.022687	0	7.84416	0.301028	7.84416	CHIP:H3K36me3:neutrophil male	TRUE	0.295835	4.24	TRUE	0.444818	4.882	TRUE	0.00588989	0.00695801	0.00106812	TRUE	0.00106812	-0.0185368	0.0185368	0.0113576	0.000203272	TRUE
cardiac_neuro_cava_random:ALT_BAP1|ENSG00000163930.10|EH38E3514722_rev_tile1-1_BAP1|ENSG00000163930.10|EH38E3514722|3-52392384-G-A	rs1704426060	NC_000003.12:52392383:G:A	cardiac_neuro_cava_random:REF_BAP1|ENSG00000163930.10|EH38E3514722_rev_tile1-1	cardiac_neuro_cava_random:ALT_BAP1|ENSG00000163930.10|EH38E3514722_rev_tile1-1_BAP1|ENSG00000163930.10|EH38E3514722|3-52392384-G-A	chr3	52392270	52392540	-	TCAGCTGGTTCTTGGCCTCCTCCAGGTCGGGTCGCTCCTCTGCCACTACCTGGCCCAGTAGCTGGTCCTCTAGGCCACTGCCGGGGGCAGGGGACACCAAGTCTGTAATACCTGGTGGGCCCCGGAGGGCTAGTCGTGAACCTGGTCACCCATCCACCTGTGCTTCTGGGGCTCCAAGAGCCCAGCATCCTTGCCAGTGTTGGCCTAGGAGGCCTAGCCTCCATCTCAGGCTGCAGGGCTAGTGCAGAGCCTGCCTTCAAAGACATCAGT	TCAGCTGGTTCTTGGCCTCCTCCAGGTCGGGTCGCTCCTCTGCCACTACCTGGCCCAGTAGCTGGTCCTCTAGGCCACTGCCGGGGGCAGGGGACACCAAGTCTGTAATACCTGGTGGGCCCCGGAGGGCTAGTCGTGAACCTGGTCACCCATCCATCTGTGCTTCTGGGGCTCCAAGAGCCCAGCATCCTTGCCAGTGTTGGCCTAGGAGGCCTAGCCTCCATCTCAGGCTGCAGGGCTAGTGCAGAGCCTGCCTTCAAAGACATCAGT	156	0.917589	0.083302	0.083302	FALSE	FALSE	TRUE	FALSE	-0.119297	1	-0.133033	FALSE	reducing	-0.0408918	1	0.0702156	FALSE	increasing	BAP1	['cava']	9777	chr3:52392270-52392540	ENSG00000163930.10	EH38E3514722	1.01044	22_DNASE:heart male adu	['enformer_low']	enformer_low	3-52392384-G-A	1	6.56858e-06	2.41255e-05	0	0	0	2.41255e-05	0	singleton	52392384	G	A	chr3:52392384:G:A					FALSE	52426399	52426400	52426400	chr3:52426400:G:A	ZN148.H13CORE.0.P.B	146	164	-	2.987	0.753	1.989	0.5014	9.833	0.6913	8.835	0.6211	2.987	0.753	9.833	0.6913	-0.998	0.998	ZNF148	72.4	TRUE									FALSE	FALSE	FALSE	FALSE	['ZFX', 'NFATC3', 'CTCF', 'EZH2']	4	4	85.915	0.318204	0.318204	19													FALSE										FALSE	FALSE	FALSE	FALSE														FALSE	TRUE	repressing_TF_effect			not_enough_data	52392383	-0.34214	0.186157	0.1251	0.0798131	-0.0360116	0.642692	0.0320696	0.974242	0.937713	0.860956	-0.353249	0.312224	0.148854	0.0805768	-0.0691056	0.698927	0.0461112	0.974553	0.937713	0.926758	0.226711	0.70478	0.886939	0.794819	0.781719	0.830022	0.997737	0.98739	0.965955	0.98973	0.349509	0.344849	0.330454	0.252706	0.242184	0.642692	0.569582	0.974242	0.937713	0.860956	0.606708	0.70478	0.886939	0.987003	0.781719	0.830022	0.998161	0.98739	0.965955	0.98973	0.0785773	0.55488	0.998161	RNA_SEQ	TRUE	-0.173216	-0.142857	1	0.24304	1.5	DNASE:chorion	-0.108094	-0.0926485	0.030303	0.114154	0.225	ATAC:BM1137-GMP1-low-ATAC-2 / Bone Marrow CD34+ / GMP-A	-0.107167	-0.0655738	4.78378	0.312192	4.78378	CHIP:POLR2AphosphoS5:spleen male adult (37 years)	-0.189921	0	7.27273	0.570023	7.27273	CAGE:testis, adult, pool2	-0.104921	0	1.71795	0.409221	2.44444	CHIP:H3K14ac:neural stem progenitor cell originated from H1-hESC	-0.07039	0	1.71795	0.419359	2.44444	CHIP:H3K14ac:neural stem progenitor cell originated from H1-hESC	-0.125485	-0.0740741	7.27273	0.334008	7.27273	CAGE:testis, adult, pool2	TRUE	0.275494	4.003	TRUE	0.339241	3.707	TRUE	0.00588989	0.0771484	0.0712585	TRUE	0.0712585	-0.00660258	0.00660258	0.012347	8.23462e-05	TRUE
cardiac_neuro_cava_random:ALT_BAP1|ENSG00000163930.10|EH38E3514722_rev_tile1-1_BAP1|ENSG00000163930.10|EH38E3514722|3-52392399-G-A	rs1047639633	NC_000003.12:52392398:G:A	cardiac_neuro_cava_random:REF_BAP1|ENSG00000163930.10|EH38E3514722_rev_tile1-1	cardiac_neuro_cava_random:ALT_BAP1|ENSG00000163930.10|EH38E3514722_rev_tile1-1_BAP1|ENSG00000163930.10|EH38E3514722|3-52392399-G-A	chr3	52392270	52392540	-	TCAGCTGGTTCTTGGCCTCCTCCAGGTCGGGTCGCTCCTCTGCCACTACCTGGCCCAGTAGCTGGTCCTCTAGGCCACTGCCGGGGGCAGGGGACACCAAGTCTGTAATACCTGGTGGGCCCCGGAGGGCTAGTCGTGAACCTGGTCACCCATCCACCTGTGCTTCTGGGGCTCCAAGAGCCCAGCATCCTTGCCAGTGTTGGCCTAGGAGGCCTAGCCTCCATCTCAGGCTGCAGGGCTAGTGCAGAGCCTGCCTTCAAAGACATCAGT	TCAGCTGGTTCTTGGCCTCCTCCAGGTCGGGTCGCTCCTCTGCCACTACCTGGCCCAGTAGCTGGTCCTCTAGGCCACTGCCGGGGGCAGGGGACACCAAGTCTGTAATACCTGGTGGGCCCCGGAGGGCTAGTCGTGAACTTGGTCACCCATCCACCTGTGCTTCTGGGGCTCCAAGAGCCCAGCATCCTTGCCAGTGTTGGCCTAGGAGGCCTAGCCTCCATCTCAGGCTGCAGGGCTAGTGCAGAGCCTGCCTTCAAAGACATCAGT	141	0.959566	0.048461	0.048461	FALSE	FALSE	TRUE	FALSE	-0.119297	1	-0.133033	FALSE	reducing	-0.0746981	1	-0.0174197	FALSE	reducing	BAP1	['cava']	9762	chr3:52392270-52392540	ENSG00000163930.10	EH38E3514722	1.27505	39_DNASE:medulloblastom	['enformer_low']	enformer_low	3-52392399-G-A	1	6.56883e-06	2.41196e-05	0	0	0	2.41196e-05	0	singleton	52392399	G	A	chr3:52392399:G:A					FALSE	52426414	52426415	52426415	chr3:52426415:G:A	NR6A1.H13CORE.2.SM.B	130	148	-	2.4547	0.7229	3.3958	1	9.2509	0.6579	10.1919	0.7248	3.3958	1	10.1919	0.7248	0.9411	0.9411	NR6A1	11.9	TRUE									FALSE	FALSE	FALSE	FALSE	['ZFX', 'NFATC3', 'CTCF', 'EZH2']	4	4	85.915	0.318204	0.318204	19													FALSE										FALSE	FALSE	FALSE	FALSE														FALSE	FALSE	activating_TF_effect			not_enough_data	52392398	-0.25484	0.563715	-0.0449634	0.0562468	0.212966	0.542515	-0.0732263	0.996877	0.921473	0.993488	-0.237625	0.584379	-0.0576161	0.0461112	0.24848	0.528647	-0.160114	0.996737	0.921473	0.994071	0.171333	0.803161	0.777192	0.843837	0.545117	0.799028	0.996156	0.998473	0.973974	0.997408	0.257445	0.563841	0.227623	0.201551	0.245764	0.542515	0.559433	0.996877	0.921473	0.993488	0.576731	0.803161	0.853515	0.843837	0.606708	0.799028	0.996652	0.998473	0.973974	0.997408	-0.0285564	0.535462	0.998473	SPLICE_JUNCTIONS	TRUE	-0.0374357	0	1	0.145038	1	DNASE:chorion	-0.138084	-0.138327	0.0555556	0.158151	0.333333	ATAC:BM0106-UNK-ATAC-2 / Bone Marrow CD34+ / UNK	0.0673291	0.0540541	6.13514	0.23049	6.13514	CHIP:POLR2AphosphoS5:spleen male adult (37 years)	-0.639249	-0.571429	1	0.683889	2.8	CAGE:Smooth Muscle Cells - Coronary Artery,	-0.000305081	0	1.10526	0.176024	1.33333	CAGE:neurofibroma cell line:Hs 53.T	-0.0467525	0	1.10526	0.205582	1.4	CAGE:Astrocyte - cerebellum,	-0.0311957	0	6.13514	0.273959	6.13514	CHIP:POLR2AphosphoS5:spleen male adult (37 years)	TRUE	0.776859	9.165	TRUE	0.965661	9.932	TRUE	0.00588989	0.0385742	0.0326843	TRUE	0.0326843	-0.0142909	0.0142909	0.0144137	0.000205896	TRUE
cardiac_neuro_cava_random:ALT_BAP1|ENSG00000163930.10|EH38E3514722_rev_tile1-1_BAP1|ENSG00000163930.10|EH38E3514722|3-52392405-C-G	rs1197233598	NC_000003.12:52392404:C:G	cardiac_neuro_cava_random:REF_BAP1|ENSG00000163930.10|EH38E3514722_rev_tile1-1	cardiac_neuro_cava_random:ALT_BAP1|ENSG00000163930.10|EH38E3514722_rev_tile1-1_BAP1|ENSG00000163930.10|EH38E3514722|3-52392405-C-G	chr3	52392270	52392540	-	TCAGCTGGTTCTTGGCCTCCTCCAGGTCGGGTCGCTCCTCTGCCACTACCTGGCCCAGTAGCTGGTCCTCTAGGCCACTGCCGGGGGCAGGGGACACCAAGTCTGTAATACCTGGTGGGCCCCGGAGGGCTAGTCGTGAACCTGGTCACCCATCCACCTGTGCTTCTGGGGCTCCAAGAGCCCAGCATCCTTGCCAGTGTTGGCCTAGGAGGCCTAGCCTCCATCTCAGGCTGCAGGGCTAGTGCAGAGCCTGCCTTCAAAGACATCAGT	TCAGCTGGTTCTTGGCCTCCTCCAGGTCGGGTCGCTCCTCTGCCACTACCTGGCCCAGTAGCTGGTCCTCTAGGCCACTGCCGGGGGCAGGGGACACCAAGTCTGTAATACCTGGTGGGCCCCGGAGGGCTAGTCCTGAACCTGGTCACCCATCCACCTGTGCTTCTGGGGCTCCAAGAGCCCAGCATCCTTGCCAGTGTTGGCCTAGGAGGCCTAGCCTCCATCTCAGGCTGCAGGGCTAGTGCAGAGCCTGCCTTCAAAGACATCAGT	135	0.924879	0.095245	0.095245	FALSE	FALSE	TRUE	FALSE	-0.119297	1	-0.133033	FALSE	reducing	-0.0278097	1	0.104128	FALSE	increasing	BAP1	['cava']	9756	chr3:52392270-52392540	ENSG00000163930.10	EH38E3514722	1.62694	242_DNASE:liver embryo (	['enformer_low']	enformer_low	3-52392405-C-G	3	1.97047e-05	0.00057648	0.00057648	0	0	0	0	rare	52392405	C	G	chr3:52392405:C:G					FALSE	52426420	52426421	52426421	chr3:52426421:C:G	ZN506.H13CORE.0.P.C	122	144	+	1.1985	0.5464	1.9948	0.9095	10.3087	0.6776	11.105	0.7299	1.9948	0.9095	11.105	0.7299	0.7963	0.7963	ZNF506	42.5	TRUE									FALSE	FALSE	FALSE	FALSE	['ZFX', 'NFATC3', 'CTCF', 'EZH2']	4	4	85.915	0.318204	0.318204	19													FALSE										FALSE	FALSE	FALSE	FALSE														FALSE	FALSE	activating_TF_effect	0.5	6	context_dependent	52392404	0.431082	-0.637873	-0.0514146	-0.159422	-0.30191	0.203799	-0.0668665	0.999731	0.936212	0.99534	0.42182	-0.658518	-0.0576161	-0.193636	-0.343112	0.42182	-0.182508	0.999729	0.936212	0.995701	0.721776	0.291254	0.743154	0.648619	0.40267	0.561129	0.998918	0.99989	0.998287	0.998206	0.431082	0.643828	0.271053	0.266702	0.337261	0.417962	0.586424	0.999731	0.936212	0.99534	0.721776	0.879325	0.91685	0.794819	0.772583	0.561129	0.998918	0.99989	0.998287	0.998206	-0.0558852	0.566588	0.99989	SPLICE_JUNCTIONS	TRUE	-0.230146	-0.2	1	0.277436	3.5	DNASE:chorion	0.300341	0.296193	0.461538	0.300341	0.461538	ATAC:BM1077-UNK / Bone Marrow CD34+ / UNK	-0.0645414	-0.047619	10	0.41926	10	CHIP:H3K36me3:neutrophil male	0.00513285	-0.333333	9.25	1.33361	9.25	CAGE:CD34 cells differentiated to erythrocyte lineage, biol_	-0.109168	-0.0357214	1.30769	0.301001	2	CHIP:H3K9ac:neural stem progenitor cell originated from H1-hESC	-0.116912	-0.0357214	1.30769	0.326569	2	CHIP:H3K9ac:neural stem progenitor cell originated from H1-hESC	-0.0764963	-0.0869565	10	0.510842	10	CHIP:H3K36me3:neutrophil male	TRUE	0.443984	5.909	TRUE	0.566558	6.132	TRUE	0.00588989	0.0397949	0.033905	TRUE	0.033905	0.016759	0.016759	0.012966	0.00021371	TRUE
cardiac_neuro_cava_random:ALT_BAP1|ENSG00000163930.10|EH38E3514722_rev_tile1-1_BAP1|ENSG00000163930.10|EH38E3514722|3-52392405-C-T	rs1197233598	NC_000003.12:52392404:C:T	cardiac_neuro_cava_random:REF_BAP1|ENSG00000163930.10|EH38E3514722_rev_tile1-1	cardiac_neuro_cava_random:ALT_BAP1|ENSG00000163930.10|EH38E3514722_rev_tile1-1_BAP1|ENSG00000163930.10|EH38E3514722|3-52392405-C-T	chr3	52392270	52392540	-	TCAGCTGGTTCTTGGCCTCCTCCAGGTCGGGTCGCTCCTCTGCCACTACCTGGCCCAGTAGCTGGTCCTCTAGGCCACTGCCGGGGGCAGGGGACACCAAGTCTGTAATACCTGGTGGGCCCCGGAGGGCTAGTCGTGAACCTGGTCACCCATCCACCTGTGCTTCTGGGGCTCCAAGAGCCCAGCATCCTTGCCAGTGTTGGCCTAGGAGGCCTAGCCTCCATCTCAGGCTGCAGGGCTAGTGCAGAGCCTGCCTTCAAAGACATCAGT	TCAGCTGGTTCTTGGCCTCCTCCAGGTCGGGTCGCTCCTCTGCCACTACCTGGCCCAGTAGCTGGTCCTCTAGGCCACTGCCGGGGGCAGGGGACACCAAGTCTGTAATACCTGGTGGGCCCCGGAGGGCTAGTCATGAACCTGGTCACCCATCCACCTGTGCTTCTGGGGCTCCAAGAGCCCAGCATCCTTGCCAGTGTTGGCCTAGGAGGCCTAGCCTCCATCTCAGGCTGCAGGGCTAGTGCAGAGCCTGCCTTCAAAGACATCAGT	135	0.885594	0.115933	0.115933	FALSE	FALSE	TRUE	FALSE	-0.119297	1	-0.133033	FALSE	reducing	-0.00905526	1	0.152745	FALSE	increasing	BAP1	['cava']	9756	chr3:52392270-52392540	ENSG00000163930.10	EH38E3514722	1.08592	242_DNASE:liver embryo (	['enformer_low']	enformer_low	3-52392405-C-T	2	1.31365e-05	2.93936e-05	0	2.93936e-05	0	0	0	rare	52392405	C	T	chr3:52392405:C:T					FALSE					ZN416.H13CORE.0.P.C	114	136	-	2.9487	0.7718	3.8205	1	9.859	0.6157	10.7308	0.6701	3.8205	1	10.7308	0.6701	0.8718	0.8718	ZNF416	8.7	TRUE									FALSE	FALSE	FALSE	FALSE	['ZFX', 'NFATC3', 'CTCF', 'EZH2']	4	4	85.915	0.318204	0.318204	19													FALSE										FALSE	FALSE	FALSE	FALSE														FALSE	FALSE	activating_TF_effect			not_enough_data	52392404	0.0966898	0.116395	-0.0738896	-0.196761	-0.273527	0.0748793	-0.117623	0.999472	0.762303	0.998604	0.148854	0.0345942	-0.0805768	-0.237625	-0.312224	0.0757665	-0.259272	0.999446	0.762303	0.998671	0.373276	0.853515	0.767891	0.721776	0.46806	0.727257	0.998506	0.999775	0.995798	0.999319	0.165576	0.335655	0.29274	0.318164	0.302267	0.559746	0.570393	0.999472	0.762303	0.998604	0.561129	0.853515	0.923901	0.928809	0.799028	0.727257	0.998506	0.999775	0.995798	0.999319	-0.090914	0.549276	0.999775	SPLICE_JUNCTIONS	TRUE	-0.266973	-0.25	0.5	0.303926	5.25	DNASE:chorion	0.102605	0.133204	0.257576	0.13664	0.257576	ATAC:BM1214-Day0-UNK-A / Bone Marrow CD34+ / UNK	-0.0611077	-0.0289855	10	0.411158	10	CHIP:H3K36me3:neutrophil male	0.0584495	-0.179144	7.375	1.01497	7.375	CAGE:CD34 cells differentiated to erythrocyte lineage, biol_	-0.081235	0	1.34615	0.349119	2.88462	CHIP:H3K9ac:neural stem progenitor cell originated from H1-hESC	-0.0866164	0	1.34615	0.3638	2.88462	CHIP:H3K9ac:neural stem progenitor cell originated from H1-hESC	-0.0725585	-0.0740741	10	0.469545	10	CHIP:H3K36me3:neutrophil male	TRUE	0.431884	5.777	TRUE	0.858431	8.848	TRUE	0.00588989	0.0471191	0.0412292	TRUE	0.0412292	-0.00873916	0.00873916	0.0104466	9.35172e-05	TRUE
cardiac_neuro_cava_random:ALT_BAP1|ENSG00000163930.10|EH38E3514722_rev_tile1-1_BAP1|ENSG00000163930.10|EH38E3514722|3-52392413-C-T	rs375862920	NC_000003.12:52392412:C:T	cardiac_neuro_cava_random:REF_BAP1|ENSG00000163930.10|EH38E3514722_rev_tile1-1	cardiac_neuro_cava_random:ALT_BAP1|ENSG00000163930.10|EH38E3514722_rev_tile1-1_BAP1|ENSG00000163930.10|EH38E3514722|3-52392413-C-T	chr3	52392270	52392540	-	TCAGCTGGTTCTTGGCCTCCTCCAGGTCGGGTCGCTCCTCTGCCACTACCTGGCCCAGTAGCTGGTCCTCTAGGCCACTGCCGGGGGCAGGGGACACCAAGTCTGTAATACCTGGTGGGCCCCGGAGGGCTAGTCGTGAACCTGGTCACCCATCCACCTGTGCTTCTGGGGCTCCAAGAGCCCAGCATCCTTGCCAGTGTTGGCCTAGGAGGCCTAGCCTCCATCTCAGGCTGCAGGGCTAGTGCAGAGCCTGCCTTCAAAGACATCAGT	TCAGCTGGTTCTTGGCCTCCTCCAGGTCGGGTCGCTCCTCTGCCACTACCTGGCCCAGTAGCTGGTCCTCTAGGCCACTGCCGGGGGCAGGGGACACCAAGTCTGTAATACCTGGTGGGCCCCGGAGAGCTAGTCGTGAACCTGGTCACCCATCCACCTGTGCTTCTGGGGCTCCAAGAGCCCAGCATCCTTGCCAGTGTTGGCCTAGGAGGCCTAGCCTCCATCTCAGGCTGCAGGGCTAGTGCAGAGCCTGCCTTCAAAGACATCAGT	127	0.926702	-0.0937803	0.0937803	FALSE	FALSE	TRUE	FALSE	-0.119297	1	-0.133033	FALSE	reducing	-0.216457	1	-0.384899	FALSE	reducing	BAP1	['cava']	9748	chr3:52392270-52392540	ENSG00000163930.10	EH38E3514722	1.13897	39_DNASE:medulloblastom	['enformer_low']	enformer_low	3-52392413-C-T	7	4.59794e-05	0.000168862	0	0	0	0.000168862	0	rare	52392413	C	T	chr3:52392413:C:T					FALSE	52426428	52426429	52426429	chr3:52426429:C:T	ZFP41.H13CORE.0.SM.B	120	137	-	2.9961	0.7501	3.9942	1	9.9495	0.7044	10.9476	0.7751	3.9942	1	10.9476	0.7751	0.9981	0.9981	ZFP41	38.1	TRUE									FALSE	FALSE	FALSE	FALSE	['ZFX', 'NFATC3', 'CTCF', 'EZH2']	4	4	85.915	0.318204	0.318204	19													FALSE										FALSE	FALSE	FALSE	FALSE														FALSE	TRUE	repressing_TF_effect			not_enough_data	52392412	-0.495478	0.590927	0.0399671	0.0531785	-0.0235538	0.625956	-0.0781491	0.99963	0.865009	0.998772	-0.494645	0.613947	0.0633608	0.0691056	0.0115355	0.635003	-0.193636	0.999617	0.865009	0.998842	-0.103452	0.884452	0.815107	0.815107	0.511872	0.737945	0.99899	0.999851	0.995987	0.999379	0.495478	0.592662	0.245139	0.233594	0.245608	0.625956	0.583874	0.99963	0.865009	0.998772	0.753308	0.884452	0.815107	0.90509	0.621084	0.737945	0.99899	0.999851	0.995987	0.999379	-0.03291	0.560545	0.999851	SPLICE_JUNCTIONS	TRUE	-0.179644	-0.166667	0.5	0.200525	1.66667	DNASE:GM19238	0.0770173	0.0712963	0.145833	0.079145	0.145833	ATAC:BM0106-UNK-ATAC-2 / Bone Marrow CD34+ / UNK	0.0585479	0.0326087	3.65217	0.168011	3.65217	CHIP:POLR2G:K562	0.498803	0.4	4	0.586732	4	CAGE:Mallassez-derived cells, (MZH3)	0.0409354	0	1	0.187842	1	CAGE:Smooth Muscle Cells - Brain Vascular,	0.0301124	0	1.4	0.19294	1.4	CAGE:Astrocyte - cerebellum,	0.0812331	0	4	0.222249	4	CAGE:Mallassez-derived cells, (MZH3)	TRUE	0.728047	8.711	TRUE	1.48981	14.12	TRUE	0.00588989	0.0703125	0.0644226	TRUE	0.0644226	-0.0144023	0.0144023	0.0136186	0.000205784	TRUE
cardiac_neuro_cava_random:ALT_BAP1|ENSG00000163930.10|EH38E3514722_rev_tile1-1_BAP1|ENSG00000163930.10|EH38E3514722|3-52392420-G-A	rs1487889200	NC_000003.12:52392419:G:A	cardiac_neuro_cava_random:REF_BAP1|ENSG00000163930.10|EH38E3514722_rev_tile1-1	cardiac_neuro_cava_random:ALT_BAP1|ENSG00000163930.10|EH38E3514722_rev_tile1-1_BAP1|ENSG00000163930.10|EH38E3514722|3-52392420-G-A	chr3	52392270	52392540	-	TCAGCTGGTTCTTGGCCTCCTCCAGGTCGGGTCGCTCCTCTGCCACTACCTGGCCCAGTAGCTGGTCCTCTAGGCCACTGCCGGGGGCAGGGGACACCAAGTCTGTAATACCTGGTGGGCCCCGGAGGGCTAGTCGTGAACCTGGTCACCCATCCACCTGTGCTTCTGGGGCTCCAAGAGCCCAGCATCCTTGCCAGTGTTGGCCTAGGAGGCCTAGCCTCCATCTCAGGCTGCAGGGCTAGTGCAGAGCCTGCCTTCAAAGACATCAGT	TCAGCTGGTTCTTGGCCTCCTCCAGGTCGGGTCGCTCCTCTGCCACTACCTGGCCCAGTAGCTGGTCCTCTAGGCCACTGCCGGGGGCAGGGGACACCAAGTCTGTAATACCTGGTGGGCTCCGGAGGGCTAGTCGTGAACCTGGTCACCCATCCACCTGTGCTTCTGGGGCTCCAAGAGCCCAGCATCCTTGCCAGTGTTGGCCTAGGAGGCCTAGCCTCCATCTCAGGCTGCAGGGCTAGTGCAGAGCCTGCCTTCAAAGACATCAGT	120	0.998381	0.00238598	0.00238598	FALSE	FALSE	TRUE	FALSE	-0.119297	1	-0.133033	FALSE	reducing	-0.119778	1	-0.134279	FALSE	reducing	BAP1	['cava']	9741	chr3:52392270-52392540	ENSG00000163930.10	EH38E3514722	1.00485	282_DNASE:gastrocnemius	['enformer_low']	enformer_low	3-52392420-G-A	2	1.3137e-05	2.93945e-05	0	2.93945e-05	0	0	0	rare	52392420	G	A	chr3:52392420:G:A					FALSE	52426435	52426436	52426436	chr3:52426436:G:A	ZN331.H13CORE.0.P.B	113	135	+	2.7959	0.7466	3.7446	1	11.4503	0.6348	12.399	0.6874	3.7446	1	12.399	0.6874	0.9487	0.9487	ZNF331	125.5	TRUE									FALSE	FALSE	FALSE	FALSE	['ZFX', 'NFATC3', 'CTCF', 'EZH2']	4	4	85.915	0.318204	0.318204	19													FALSE										FALSE	FALSE	FALSE	FALSE														FALSE	FALSE	activating_TF_effect	0.333333	3	context_dependent	52392419	-0.538789	0.757316	0.111742	0.0186465	-0.333757	-0.179851	-0.0017111	0.999593	0.984126	0.995872	-0.606708	0.772583	0.137554	0.0805768	-0.431257	-0.274317	-0.0345942	0.99958	0.984126	0.996167	-0.0115355	0.925572	0.891761	0.772583	0.42182	0.520335	0.998203	0.999829	0.998701	0.998206	0.538789	0.757316	0.392478	0.346719	0.39854	0.347136	0.570582	0.999593	0.984126	0.995872	0.721776	0.925572	0.891761	0.949106	0.815107	0.561129	0.998203	0.999829	0.998701	0.998206	0.0329399	0.564222	0.999829	SPLICE_JUNCTIONS	TRUE	-0.230509	-0.166667	0.5	0.28614	1.75	DNASE:chorion	0.123003	0.169904	0.259259	0.160547	0.259259	ATAC:BM1214-Day0-MCP / Bone Marrow CD34+ / pDC	0.15057	0	9.46809	0.477122	9.46809	CHIP:H3K36me3:spleen male adult (34 years)	1.27954	1.16667	6	1.32862	6.81818	CAGE:testis, adult, pool2	0.105441	0	2.88571	0.506362	2.88571	CHIP:H3K36me3:brain male embryo (122 days)	0.131552	0.00282486	2.88571	0.525211	2.88571	CHIP:H3K36me3:brain male embryo (122 days)	0.237745	0	9.46809	0.554549	9.46809	CHIP:H3K36me3:spleen male adult (34 years)	TRUE	0.583725	7.354	TRUE	0.895895	9.218	TRUE	0.00588989	0.0500488	0.0441589	TRUE	0.0441589	-0.00920071	0.00920071	0.0132105	0.000125861	TRUE
cardiac_neuro_cava_random:ALT_BAP1|ENSG00000163930.10|EH38E3514722_rev_tile1-1_BAP1|ENSG00000163930.10|EH38E3514722|3-52392457-C-T	rs142135103	NC_000003.12:52392456:C:T	cardiac_neuro_cava_random:REF_BAP1|ENSG00000163930.10|EH38E3514722_rev_tile1-1	cardiac_neuro_cava_random:ALT_BAP1|ENSG00000163930.10|EH38E3514722_rev_tile1-1_BAP1|ENSG00000163930.10|EH38E3514722|3-52392457-C-T	chr3	52392270	52392540	-	TCAGCTGGTTCTTGGCCTCCTCCAGGTCGGGTCGCTCCTCTGCCACTACCTGGCCCAGTAGCTGGTCCTCTAGGCCACTGCCGGGGGCAGGGGACACCAAGTCTGTAATACCTGGTGGGCCCCGGAGGGCTAGTCGTGAACCTGGTCACCCATCCACCTGTGCTTCTGGGGCTCCAAGAGCCCAGCATCCTTGCCAGTGTTGGCCTAGGAGGCCTAGCCTCCATCTCAGGCTGCAGGGCTAGTGCAGAGCCTGCCTTCAAAGACATCAGT	TCAGCTGGTTCTTGGCCTCCTCCAGGTCGGGTCGCTCCTCTGCCACTACCTGGCCCAGTAGCTGGTCCTCTAGGCCACTGCCGAGGGCAGGGGACACCAAGTCTGTAATACCTGGTGGGCCCCGGAGGGCTAGTCGTGAACCTGGTCACCCATCCACCTGTGCTTCTGGGGCTCCAAGAGCCCAGCATCCTTGCCAGTGTTGGCCTAGGAGGCCTAGCCTCCATCTCAGGCTGCAGGGCTAGTGCAGAGCCTGCCTTCAAAGACATCAGT	83	0.852823	0.134	0.134	FALSE	FALSE	TRUE	FALSE	-0.119297	1	-0.133033	FALSE	reducing	0.0110128	1	0.204767	FALSE	increasing	BAP1	['cava']	9704	chr3:52392270-52392540	ENSG00000163930.10	EH38E3514722	1.48454	39_DNASE:medulloblastom	['enformer_low']	enformer_low	3-52392457-C-T	26	0.000170808	0.000327097	0	0.000279264	0	2.41289e-05	0	rare	52392457	C	T	chr3:52392457:C:T					FALSE					KLF16.H13CORE.1.P.B	77	99	+	2.2142	0.9148	1.5696	0.6485	9.9389	0.6676	9.2943	0.6243	2.2142	0.9148	9.9389	0.6676	-0.6446	0.6446	KLF16	135	TRUE									FALSE	FALSE	FALSE	FALSE	['ZFX', 'NFATC3', 'CTCF', 'EZH2']	4	4	85.915	0.318204	0.318204	19													FALSE										FALSE	FALSE	FALSE	FALSE														FALSE	FALSE	repressing_TF_effect	0.621622	37	context_dependent	52392456	0.145609	-0.0945592	0.190747	0.384265	-0.00314734	-0.524244	0.0709468	0.998527	0.748373	0.995215	0.193636	-0.237625	0.221226	0.520335	0.0576161	-0.627916	0.182508	0.998473	0.748373	0.995499	0.591924	0.830022	0.89639	0.909176	0.767891	0.47702	0.996729	0.999379	0.985213	0.997793	0.239287	0.364875	0.380109	0.503604	0.375769	0.603747	0.560906	0.998527	0.748373	0.995215	0.591924	0.830022	0.89639	0.911155	0.815107	0.743154	0.996729	0.999379	0.985213	0.997793	0.108616	0.554985	0.999379	SPLICE_JUNCTIONS	TRUE	-0.00356909	0	0.666667	0.158259	1	DNASE:chorion	0.0117217	0.0415985	0.229167	0.116195	0.280702	ATAC:BM1137-GMP3-high-ATAC-2 / Bone Marrow CD34+ / GMP-C	0.0628605	-0.0151515	6.46809	0.359978	6.46809	CHIP:H3K36me3:spleen male adult (34 years)	0.0737823	0	2	0.650918	5.73684	CAGE:testis, adult, pool1	0.125933	0.0755903	1.66667	0.311715	1.66667	CAGE:brain, adult,	0.176278	0.102431	1.66667	0.342664	1.66667	CAGE:brain, adult,	0.0556486	0	6.46809	0.368866	6.46809	CHIP:H3K36me3:spleen male adult (34 years)	TRUE	0.247331	3.673	TRUE	0.47958	5.251	TRUE	0.00588989	0.00964355	0.00375366	TRUE	0.00375366	0.00684562	0.00783361	0.00870006	6.49672e-05	TRUE
cardiac_neuro_cava_random:ALT_BAP1|ENSG00000163930.10|EH38E3514722_rev_tile1-1_BAP1|ENSG00000163930.10|EH38E3514722|3-52392459-G-A	rs1409603449	NC_000003.12:52392458:G:A	cardiac_neuro_cava_random:REF_BAP1|ENSG00000163930.10|EH38E3514722_rev_tile1-1	cardiac_neuro_cava_random:ALT_BAP1|ENSG00000163930.10|EH38E3514722_rev_tile1-1_BAP1|ENSG00000163930.10|EH38E3514722|3-52392459-G-A	chr3	52392270	52392540	-	TCAGCTGGTTCTTGGCCTCCTCCAGGTCGGGTCGCTCCTCTGCCACTACCTGGCCCAGTAGCTGGTCCTCTAGGCCACTGCCGGGGGCAGGGGACACCAAGTCTGTAATACCTGGTGGGCCCCGGAGGGCTAGTCGTGAACCTGGTCACCCATCCACCTGTGCTTCTGGGGCTCCAAGAGCCCAGCATCCTTGCCAGTGTTGGCCTAGGAGGCCTAGCCTCCATCTCAGGCTGCAGGGCTAGTGCAGAGCCTGCCTTCAAAGACATCAGT	TCAGCTGGTTCTTGGCCTCCTCCAGGTCGGGTCGCTCCTCTGCCACTACCTGGCCCAGTAGCTGGTCCTCTAGGCCACTGCTGGGGGCAGGGGACACCAAGTCTGTAATACCTGGTGGGCCCCGGAGGGCTAGTCGTGAACCTGGTCACCCATCCACCTGTGCTTCTGGGGCTCCAAGAGCCCAGCATCCTTGCCAGTGTTGGCCTAGGAGGCCTAGCCTCCATCTCAGGCTGCAGGGCTAGTGCAGAGCCTGCCTTCAAAGACATCAGT	81	0.648998	-0.27671	0.27671	TRUE	FALSE	TRUE	FALSE	-0.119297	1	-0.133033	FALSE	reducing	-0.396281	1	-0.851053	FALSE	reducing	BAP1	['cava']	9702	chr3:52392270-52392540	ENSG00000163930.10	EH38E3514722	1.34998	462_DNASE:Ammon's horn m	['enformer_low']	enformer_low	3-52392459-G-A	1	6.57834e-06	1.47085e-05	0	1.47085e-05	0	0	0	singleton	52392459	G	A	chr3:52392459:G:A					FALSE	52426474	52426475	52426475	chr3:52426475:G:A	KLF16.H13CORE.1.P.B	77	99	+	1.8048	0.7822	1.7548	0.7605	9.9389	0.6676	9.8889	0.6642	1.8048	0.7822	9.9389	0.6676	-0.05	0.05	KLF16	135	TRUE									FALSE	FALSE	FALSE	FALSE	['ZFX', 'NFATC3', 'CTCF', 'EZH2']	4	4	85.915	0.318204	0.318204	19													FALSE										FALSE	FALSE	FALSE	FALSE														FALSE	FALSE	activating_TF_effect	0.621622	37	context_dependent	52392458	0.261449	-0.0340182	0.319074	0.153326	-0.24439	-0.546909	0.0738011	0.999935	0.884228	0.999937	0.291254	-0.0288234	0.39296	0.193636	-0.226711	-0.645253	0.171333	0.999938	0.884228	0.999947	0.721776	0.837063	0.933411	0.830022	0.520335	0.373276	0.999013	0.999989	0.999977	0.999979	0.287659	0.576241	0.417441	0.30303	0.374966	0.609122	0.556616	0.999935	0.884228	0.999937	0.721776	0.894099	0.933411	0.980821	0.923901	0.822706	0.999013	0.999989	0.999977	0.999979	0.103339	0.546427	0.999989	SPLICE_JUNCTIONS	TRUE	0.129725	0.166667	1	0.202291	4.75	DNASE:chorion	0.282175	0.270468	0.395833	0.282175	0.395833	ATAC:BM0106-UNK-ATAC-2 / Bone Marrow CD34+ / UNK	-0.0231961	0.0869565	3.59574	0.418508	8.08511	CHIP:H3K36me3:spleen male adult (34 years)	-0.819066	-0.714286	1.14286	0.850144	6.5	CAGE:Gingival epithelial cells, (GEA15)	0.0705807	0.121591	1.4	0.372516	1.43434	CHIP:H3K36me3:neuron originated from H9	0.049409	0.105556	1.55556	0.370179	1.66667	DNASE:frontal cortex female adult (67 years) and female adult (80 years)	-0.0987922	0.0652174	3.59574	0.442654	8.08511	CHIP:H3K36me3:spleen male adult (34 years)	TRUE	2.26304	21.3	TRUE	3.78116	23.5	TRUE	0.00588989	0.0285645	0.0226746	TRUE	0.0226746	0.00458182	0.00458182	0.0109825	4.73649e-05	TRUE
cardiac_neuro_cava_random:ALT_BAP1|ENSG00000163930.10|EH38E3514722_rev_tile1-1_BAP1|ENSG00000163930.10|EH38E3514722|3-52392460-G-T	rs774761432	NC_000003.12:52392459:G:T	cardiac_neuro_cava_random:REF_BAP1|ENSG00000163930.10|EH38E3514722_rev_tile1-1	cardiac_neuro_cava_random:ALT_BAP1|ENSG00000163930.10|EH38E3514722_rev_tile1-1_BAP1|ENSG00000163930.10|EH38E3514722|3-52392460-G-T	chr3	52392270	52392540	-	TCAGCTGGTTCTTGGCCTCCTCCAGGTCGGGTCGCTCCTCTGCCACTACCTGGCCCAGTAGCTGGTCCTCTAGGCCACTGCCGGGGGCAGGGGACACCAAGTCTGTAATACCTGGTGGGCCCCGGAGGGCTAGTCGTGAACCTGGTCACCCATCCACCTGTGCTTCTGGGGCTCCAAGAGCCCAGCATCCTTGCCAGTGTTGGCCTAGGAGGCCTAGCCTCCATCTCAGGCTGCAGGGCTAGTGCAGAGCCTGCCTTCAAAGACATCAGT	TCAGCTGGTTCTTGGCCTCCTCCAGGTCGGGTCGCTCCTCTGCCACTACCTGGCCCAGTAGCTGGTCCTCTAGGCCACTGACGGGGGCAGGGGACACCAAGTCTGTAATACCTGGTGGGCCCCGGAGGGCTAGTCGTGAACCTGGTCACCCATCCACCTGTGCTTCTGGGGCTCCAAGAGCCCAGCATCCTTGCCAGTGTTGGCCTAGGAGGCCTAGCCTCCATCTCAGGCTGCAGGGCTAGTGCAGAGCCTGCCTTCAAAGACATCAGT	80	0.88337	0.110517	0.110517	FALSE	FALSE	TRUE	FALSE	-0.119297	1	-0.133033	FALSE	reducing	-0.0139019	1	0.140181	FALSE	increasing	BAP1	['cava']	9701	chr3:52392270-52392540	ENSG00000163930.10	EH38E3514722	1.58927	282_DNASE:gastrocnemius	['enformer_low']	enformer_low	3-52392460-G-T	5	3.28576e-05	7.35121e-05	0	7.35121e-05	0	0	0	rare	52392460	G	T	chr3:52392460:G:T					FALSE	52426475	52426476	52426476	chr3:52426476:G:T	ZN429.H13CORE.0.P.C	62	84	+	3.0126	1	2.2111	0.7339	10.3141	0.7105	9.5126	0.6552	3.0126	1	10.3141	0.7105	-0.8015	0.8015	ZNF429	37.1	TRUE									FALSE	FALSE	FALSE	FALSE	['ZFX', 'NFATC3', 'CTCF', 'EZH2']	4	4	85.915	0.318204	0.318204	19													FALSE										FALSE	FALSE	FALSE	FALSE														FALSE	FALSE	repressing_TF_effect	0.25	4	predicted_repressor	52392459	-0.538131	0.495501	0.0586705	0.186707	-0.0497542	0.478344	0.134723	0.999165	0.862738	0.99867	-0.553174	0.536958	0.0920268	0.259272	-0.0576161	0.580555	0.291254	0.999122	0.862738	0.998788	-0.182508	0.923901	0.850352	0.843837	0.553174	0.721776	0.99899	0.999651	0.991447	0.999364	0.538131	0.520795	0.332883	0.353761	0.276507	0.560785	0.547361	0.999165	0.862738	0.99867	0.732646	0.923901	0.91685	0.894099	0.822706	0.721776	0.99899	0.999651	0.991447	0.999364	0.155438	0.537465	0.999651	SPLICE_JUNCTIONS	TRUE	0.0205427	0	1	0.135838	3	DNASE:chorion	0.0734566	0.0790227	0.166667	0.0888412	0.166667	ATAC:BM0106-UNK-ATAC-2 / Bone Marrow CD34+ / UNK	0.0874072	0.127451	2.31915	0.322784	5.91071	CHIP:H3K36me3:peripheral blood mononuclear cell male adult (28 years)	-1.27687	-1	10	1.36137	10	CAGE:testis, adult, pool1	0.00922284	0.0443902	1.06667	0.305585	2.8	CAGE:Perineurial Cells,	-0.0413714	0	1.06667	0.336911	2.8	CAGE:Perineurial Cells,	-0.0849279	0.0566038	10	0.423344	10	CAGE:testis, adult, pool1	TRUE	1.17339	13.42	TRUE	1.17051	11.97	TRUE	0.00588989	0.0388184	0.0329285	TRUE	0.0329285	-0.000910687	0.00791886	0.016476	0.000127933	TRUE
cardiac_neuro_cava_random:ALT_BAP1|ENSG00000163930.10|EH38E3514722_rev_tile1-1_BAP1|ENSG00000163930.10|EH38E3514722|3-52392473-G-A	rs376883975	NC_000003.12:52392472:G:A	cardiac_neuro_cava_random:REF_BAP1|ENSG00000163930.10|EH38E3514722_rev_tile1-1	cardiac_neuro_cava_random:ALT_BAP1|ENSG00000163930.10|EH38E3514722_rev_tile1-1_BAP1|ENSG00000163930.10|EH38E3514722|3-52392473-G-A	chr3	52392270	52392540	-	TCAGCTGGTTCTTGGCCTCCTCCAGGTCGGGTCGCTCCTCTGCCACTACCTGGCCCAGTAGCTGGTCCTCTAGGCCACTGCCGGGGGCAGGGGACACCAAGTCTGTAATACCTGGTGGGCCCCGGAGGGCTAGTCGTGAACCTGGTCACCCATCCACCTGTGCTTCTGGGGCTCCAAGAGCCCAGCATCCTTGCCAGTGTTGGCCTAGGAGGCCTAGCCTCCATCTCAGGCTGCAGGGCTAGTGCAGAGCCTGCCTTCAAAGACATCAGT	TCAGCTGGTTCTTGGCCTCCTCCAGGTCGGGTCGCTCCTCTGCCACTACCTGGCCCAGTAGCTGGTCTTCTAGGCCACTGCCGGGGGCAGGGGACACCAAGTCTGTAATACCTGGTGGGCCCCGGAGGGCTAGTCGTGAACCTGGTCACCCATCCACCTGTGCTTCTGGGGCTCCAAGAGCCCAGCATCCTTGCCAGTGTTGGCCTAGGAGGCCTAGCCTCCATCTCAGGCTGCAGGGCTAGTGCAGAGCCTGCCTTCAAAGACATCAGT	67	0.850651	0.144774	0.144774	FALSE	FALSE	TRUE	FALSE	-0.119297	1	-0.133033	FALSE	reducing	0.0221232	1	0.233568	FALSE	increasing	BAP1	['cava']	9688	chr3:52392270-52392540	ENSG00000163930.10	EH38E3514722	0.965377	155_DNASE:T-helper 2 cel	['enformer_low']	enformer_low	3-52392473-G-A	5	3.28532e-05	0.00013077	0	4.41034e-05	0	0	0	rare	52392473	G	A	chr3:52392473:G:A					FALSE	52426488	52426489	52426489	chr3:52426489:G:A	ZNF841.H13CORE.0.PSGI.A	52	70	+	2.4958	0.9441	2.1479	0.8125	10.1062	0.7454	9.7583	0.7197	2.4958	0.9441	10.1062	0.7454	-0.3479	0.3479	ZNF841	25.9	TRUE									FALSE	FALSE	FALSE	FALSE	['ZFX', 'NFATC3', 'CTCF', 'EZH2']	4	4	85.915	0.318204	0.318204	19													FALSE										FALSE	FALSE	FALSE	FALSE														FALSE	FALSE	repressing_TF_effect			not_enough_data	52392472	-0.684845	0.463642	-0.0206219	-0.0516385	-0.111994	0.108906	0.0130273	0.99461	0.897308	0.935333	-0.692978	0.624601	-0.0461112	-0.0691056	-0.114851	0.245983	0.0345942	0.994337	0.897308	0.961097	-0.171333	0.891761	0.737945	0.698927	0.4406	0.635053	0.998606	0.997524	0.942226	0.994071	0.684845	0.546673	0.254692	0.219166	0.226417	0.376904	0.550823	0.99461	0.897308	0.935333	0.840483	0.891761	0.894099	0.898633	0.767891	0.635053	0.998606	0.997524	0.942226	0.994071	0.0332293	0.530866	0.998606	RNA_SEQ	TRUE	-0.120079	0	0.5	0.188695	1.83333	DNASE:medulloblastoma	-0.232638	-0.232813	-0.12963	0.232638	0.35	ATAC:BM1137-GMP1-low-ATAC-2 / Bone Marrow CD34+ / GMP-A	-0.125631	-0.0526316	6.05195	0.292691	6.06522	CHIP:POLR2G:K562	0.219014	0.222222	10	0.496756	10	CAGE:testis, adult, pool1	-0.033043	0	1	0.247921	1.26923	CHIP:H3K9ac:neural stem progenitor cell originated from H1-hESC	-0.0172978	0	1	0.269237	1.26923	CHIP:H3K9ac:neural stem progenitor cell originated from H1-hESC	-0.0837421	-0.0263158	10	0.30389	10	CAGE:testis, adult, pool1	TRUE	0.774418	9.141	TRUE	0.804617	8.329	TRUE	0.00588989	-0.0239258	-0.0298157	TRUE	0.0298157	-0.0222848	0.0222848	0.0126449	0.000283129	TRUE
cardiac_neuro_cava_random:ALT_BAP1|ENSG00000163930.10|EH38E3514722_rev_tile1-1_BAP1|ENSG00000163930.10|EH38E3514722|3-52392495-G-A	rs531928757	NC_000003.12:52392494:G:A	cardiac_neuro_cava_random:REF_BAP1|ENSG00000163930.10|EH38E3514722_rev_tile1-1	cardiac_neuro_cava_random:ALT_BAP1|ENSG00000163930.10|EH38E3514722_rev_tile1-1_BAP1|ENSG00000163930.10|EH38E3514722|3-52392495-G-A	chr3	52392270	52392540	-	TCAGCTGGTTCTTGGCCTCCTCCAGGTCGGGTCGCTCCTCTGCCACTACCTGGCCCAGTAGCTGGTCCTCTAGGCCACTGCCGGGGGCAGGGGACACCAAGTCTGTAATACCTGGTGGGCCCCGGAGGGCTAGTCGTGAACCTGGTCACCCATCCACCTGTGCTTCTGGGGCTCCAAGAGCCCAGCATCCTTGCCAGTGTTGGCCTAGGAGGCCTAGCCTCCATCTCAGGCTGCAGGGCTAGTGCAGAGCCTGCCTTCAAAGACATCAGT	TCAGCTGGTTCTTGGCCTCCTCCAGGTCGGGTCGCTCCTCTGCCATTACCTGGCCCAGTAGCTGGTCCTCTAGGCCACTGCCGGGGGCAGGGGACACCAAGTCTGTAATACCTGGTGGGCCCCGGAGGGCTAGTCGTGAACCTGGTCACCCATCCACCTGTGCTTCTGGGGCTCCAAGAGCCCAGCATCCTTGCCAGTGTTGGCCTAGGAGGCCTAGCCTCCATCTCAGGCTGCAGGGCTAGTGCAGAGCCTGCCTTCAAAGACATCAGT	45	0.760952	0.204256	0.204256	FALSE	FALSE	TRUE	FALSE	-0.119297	1	-0.133033	FALSE	reducing	0.0778829	1	0.378113	FALSE	increasing	BAP1	['cava']	9666	chr3:52392270-52392540	ENSG00000163930.10	EH38E3514722	0.90282	588_DNASE:hematopoietic	['enformer_low']	enformer_low	3-52392495-G-A	4	2.62819e-05	0.00076864	0.00076864	0	0	0	0	rare	52392495	G	A	chr3:52392495:G:A					FALSE	52426510	52426511	52426511	chr3:52426511:G:A	ZN143.H13CORE.0.P.B	45	67	-	4.7784	1	3.8009	0.7954	11.7762	0.6846	10.7987	0.6277	4.7784	1	11.7762	0.6846	-0.9775	0.9775	ZNF143	40.7	TRUE									FALSE	FALSE	FALSE	FALSE	['ZFX', 'NFATC3', 'CTCF', 'EZH2']	4	4	85.915	0.318204	0.318204	19													FALSE										FALSE	FALSE	FALSE	FALSE														FALSE	FALSE	repressing_TF_effect	0.2	5	predicted_repressor	52392494	-0.459665	-0.115697	-0.0567957	-0.157442	-0.237592	-0.170678	0.0717293	0.789713	0.924676	0.950109	-0.494645	-0.137554	-0.126219	-0.171333	-0.237625	-0.368205	0.204714	0.921918	0.924676	0.969552	0.126219	0.668219	0.837063	0.748275	0.182508	0.599367	0.997684	0.988749	0.970225	0.993934	0.461176	0.324454	0.303735	0.253678	0.243162	0.470421	0.561906	0.789713	0.924676	0.950109	0.628119	0.794819	0.871233	0.865561	0.710539	0.721776	0.997684	0.988749	0.970225	0.993934	0.16473	0.571702	0.997684	RNA_SEQ	TRUE	-0.107401	0	0.75	0.202293	2.5	DNASE:chorion	-0.294592	-0.257051	-0.0531915	0.294592	0.479167	ATAC:BM0106-UNK-ATAC-2 / Bone Marrow CD34+ / UNK	-0.0139006	0	1.85246	0.262522	3.125	CHIP:AGO1:HepG2	-0.0431456	0	2.66667	0.516944	7.54545	CAGE:testis, adult, pool2	-0.0580892	0	0.897959	0.29652	1.42857	CHIP:H3K23ac:neural stem progenitor cell originated from H1-hESC	-0.10036	0	0.897959	0.312756	1.64286	CHIP:H3K4me3:cerebellum male adult (53 years)	-0.029802	0	2.66667	0.285494	7.54545	CAGE:testis, adult, pool2	TRUE	3.84487	26.1	TRUE	4.54702	25.7	TRUE	0.00588989	0.0175781	0.0116882	TRUE	0.0116882	-0.00530477	0.00795081	0.0127907	0.000101568	TRUE
cardiac_neuro_cava_random:ALT_BAP1|ENSG00000163930.10|EH38E3514722_rev_tile1-1_BAP1|ENSG00000163930.10|EH38E3514722|3-52392506-G-C	rs754341070	NC_000003.12:52392505:G:C	cardiac_neuro_cava_random:REF_BAP1|ENSG00000163930.10|EH38E3514722_rev_tile1-1	cardiac_neuro_cava_random:ALT_BAP1|ENSG00000163930.10|EH38E3514722_rev_tile1-1_BAP1|ENSG00000163930.10|EH38E3514722|3-52392506-G-C	chr3	52392270	52392540	-	TCAGCTGGTTCTTGGCCTCCTCCAGGTCGGGTCGCTCCTCTGCCACTACCTGGCCCAGTAGCTGGTCCTCTAGGCCACTGCCGGGGGCAGGGGACACCAAGTCTGTAATACCTGGTGGGCCCCGGAGGGCTAGTCGTGAACCTGGTCACCCATCCACCTGTGCTTCTGGGGCTCCAAGAGCCCAGCATCCTTGCCAGTGTTGGCCTAGGAGGCCTAGCCTCCATCTCAGGCTGCAGGGCTAGTGCAGAGCCTGCCTTCAAAGACATCAGT	TCAGCTGGTTCTTGGCCTCCTCCAGGTCGGGTCGGTCCTCTGCCACTACCTGGCCCAGTAGCTGGTCCTCTAGGCCACTGCCGGGGGCAGGGGACACCAAGTCTGTAATACCTGGTGGGCCCCGGAGGGCTAGTCGTGAACCTGGTCACCCATCCACCTGTGCTTCTGGGGCTCCAAGAGCCCAGCATCCTTGCCAGTGTTGGCCTAGGAGGCCTAGCCTCCATCTCAGGCTGCAGGGCTAGTGCAGAGCCTGCCTTCAAAGACATCAGT	34	0.972693	0.0310573	0.0310573	FALSE	FALSE	TRUE	FALSE	-0.119297	1	-0.133033	FALSE	reducing	-0.0914828	1	-0.0609304	FALSE	reducing	BAP1	['cava']	9655	chr3:52392270-52392540	ENSG00000163930.10	EH38E3514722	1.58021	39_DNASE:medulloblastom	['enformer_low']	enformer_low	3-52392506-G-C	1	6.5722e-06	1.47042e-05	0	1.47042e-05	0	0	0	singleton	52392506	G	C	chr3:52392506:G:C					FALSE	52426521	52426522	52426522	chr3:52426522:G:C	FAM200B.H13CORE.0.PSGIB.A	27	40	+	2.7837	0.7725	2.0783	0.5767	8.5227	0.7746	7.8173	0.7105	2.7837	0.7725	8.5227	0.7746	-0.7054	0.7054	FAM200B	20.3	TRUE									FALSE	FALSE	FALSE	FALSE	['ZFX', 'NFATC3', 'CTCF', 'EZH2']	4	4	85.915	0.318204	0.318204	19													FALSE										FALSE	FALSE	FALSE	FALSE														FALSE	FALSE	repressing_TF_effect			not_enough_data	52392505	0.281917	-0.100022	-0.131269	-0.0384237	0.126751	0.454421	0.0620775	0.917585	0.607555	0.851069	0.21574	-0.494198	-0.148854	0.0115355	0.171333	0.568521	0.114851	0.928308	0.607555	0.909471	0.628119	0.850352	0.727257	0.648619	0.503309	0.753308	0.997461	0.978751	0.881557	0.990627	0.29093	0.659443	0.242862	0.227393	0.225719	0.511606	0.5578	0.917585	0.607555	0.851069	0.628119	0.884452	0.737945	0.871233	0.511872	0.753308	0.998943	0.978751	0.881557	0.990627	0.0778189	0.539239	0.998943	RNA_SEQ	TRUE	-0.152956	-0.142857	0.833333	0.223695	1.5	DNASE:CD8-positive, alpha-beta T cell male adult (37 years)	-0.215919	-0.23694	0.0212766	0.220174	0.325	ATAC:BM1137-GMP1-low-ATAC-2 / Bone Marrow CD34+ / GMP-A	0.0690917	0	5.45455	0.2935	5.45455	CHIP:H3K36me3:neutrophil male	-1.14824	-1.15476	4	1.34476	7.10526	CAGE:testis, adult, pool1	-0.155318	-0.111111	1.06122	0.3324	2	CAGE:neurofibroma cell line:Hs 53.T	-0.174575	-0.112374	1.06122	0.344139	2.3	CAGE:Astrocyte - cerebellum,	-0.105794	-0.0333333	5.45455	0.410745	7.10526	CAGE:testis, adult, pool1	TRUE	3.29678	24.1	TRUE	3.38822	22.4	TRUE	0.00588989	0.0410156	0.0351257	TRUE	0.0351257	0.0141632	0.0141632	0.0118012	0.000172572	TRUE
cardiac_neuro_cava_random:ALT_BAP1|ENSG00000163930.10|EH38E3514722_rev_tile1-1_BAP1|ENSG00000163930.10|EH38E3514722|3-52392508-G-A	rs757964126	NC_000003.12:52392507:G:A	cardiac_neuro_cava_random:REF_BAP1|ENSG00000163930.10|EH38E3514722_rev_tile1-1	cardiac_neuro_cava_random:ALT_BAP1|ENSG00000163930.10|EH38E3514722_rev_tile1-1_BAP1|ENSG00000163930.10|EH38E3514722|3-52392508-G-A	chr3	52392270	52392540	-	TCAGCTGGTTCTTGGCCTCCTCCAGGTCGGGTCGCTCCTCTGCCACTACCTGGCCCAGTAGCTGGTCCTCTAGGCCACTGCCGGGGGCAGGGGACACCAAGTCTGTAATACCTGGTGGGCCCCGGAGGGCTAGTCGTGAACCTGGTCACCCATCCACCTGTGCTTCTGGGGCTCCAAGAGCCCAGCATCCTTGCCAGTGTTGGCCTAGGAGGCCTAGCCTCCATCTCAGGCTGCAGGGCTAGTGCAGAGCCTGCCTTCAAAGACATCAGT	TCAGCTGGTTCTTGGCCTCCTCCAGGTCGGGTTGCTCCTCTGCCACTACCTGGCCCAGTAGCTGGTCCTCTAGGCCACTGCCGGGGGCAGGGGACACCAAGTCTGTAATACCTGGTGGGCCCCGGAGGGCTAGTCGTGAACCTGGTCACCCATCCACCTGTGCTTCTGGGGCTCCAAGAGCCCAGCATCCTTGCCAGTGTTGGCCTAGGAGGCCTAGCCTCCATCTCAGGCTGCAGGGCTAGTGCAGAGCCTGCCTTCAAAGACATCAGT	32	0.907697	-0.0972731	0.0972731	FALSE	FALSE	TRUE	FALSE	-0.119297	1	-0.133033	FALSE	reducing	-0.220816	1	-0.396197	FALSE	reducing	BAP1	['cava']	9653	chr3:52392270-52392540	ENSG00000163930.10	EH38E3514722	1.283	634_DNASE:hematopoietic	['enformer_low']	enformer_low	3-52392508-G-A	1	6.57117e-06	6.54365e-05	0	0	0	0	0	singleton	52392508	G	A	chr3:52392508:G:A					FALSE	52426523	52426524	52426524	chr3:52426524:G:A	ZNF43.H13CORE.0.PSGI.A	27	38	+	2.2688	0.6368	3.2649	0.9164	6.5701	0.7252	7.5662	0.8351	3.2649	0.9164	7.5662	0.8351	0.9961	0.9961	ZNF43	59.2	TRUE									FALSE	FALSE	FALSE	FALSE	['ZFX', 'NFATC3', 'CTCF', 'EZH2']	4	4	85.915	0.318204	0.318204	19													FALSE										FALSE	FALSE	FALSE	FALSE														FALSE	FALSE	repressing_TF_effect			not_enough_data	52392507	-0.255694	0.53921	0.162443	0.148026	0.133653	0.0543574	-0.0639953	0.937628	0.562127	0.940284	-0.226711	0.576731	0.226711	0.182508	0.291254	-0.0473923	-0.137554	0.954083	0.562127	0.961951	0.259272	0.911155	0.830022	0.853515	0.743154	0.884452	0.998435	0.980588	0.871577	0.994834	0.285309	0.56107	0.352265	0.308182	0.454412	0.638977	0.571347	0.937628	0.562127	0.940284	0.758254	0.911155	0.953488	0.979461	0.881915	0.884452	0.998435	0.980588	0.871577	0.994834	-0.00079036	0.560482	0.998435	RNA_SEQ	TRUE	-0.120792	-0.125	1	0.18995	2.5	DNASE:chorion	0.0624908	0.0227273	0.287671	0.11494	0.287671	ATAC:BM0106-Day0-MCP-A / Bone Marrow CD34+ / pDC	-0.259077	-0.03125	1.53425	0.466867	10	CHIP:H3K36me3:spinal cord female embryo (113 days)	-0.888119	-0.75	10	1.16859	10	CAGE:testis, adult, pool2	-0.13294	0	1.2069	0.371162	2.7	CAGE:Perineurial Cells,	-0.149508	0	1.2069	0.373204	2.7	CAGE:Astrocyte - cerebellum,	-0.316466	-0.075	10	0.51534	10	CAGE:testis, adult, pool2	TRUE	3.01246	23.4	TRUE	4.28837	24.8	TRUE	0.00588989	0.0554199	0.04953	TRUE	0.04953	-0.0153625	0.0153625	0.0127796	0.000195015	TRUE
cardiac_neuro_cava_random:ALT_BAP1|ENSG00000163930.10|EH38E3514722_rev_tile1-1_BAP1|ENSG00000163930.10|EH38E3514722|3-52392513-G-A	rs865980719	NC_000003.12:52392512:G:A	cardiac_neuro_cava_random:REF_BAP1|ENSG00000163930.10|EH38E3514722_rev_tile1-1	cardiac_neuro_cava_random:ALT_BAP1|ENSG00000163930.10|EH38E3514722_rev_tile1-1_BAP1|ENSG00000163930.10|EH38E3514722|3-52392513-G-A	chr3	52392270	52392540	-	TCAGCTGGTTCTTGGCCTCCTCCAGGTCGGGTCGCTCCTCTGCCACTACCTGGCCCAGTAGCTGGTCCTCTAGGCCACTGCCGGGGGCAGGGGACACCAAGTCTGTAATACCTGGTGGGCCCCGGAGGGCTAGTCGTGAACCTGGTCACCCATCCACCTGTGCTTCTGGGGCTCCAAGAGCCCAGCATCCTTGCCAGTGTTGGCCTAGGAGGCCTAGCCTCCATCTCAGGCTGCAGGGCTAGTGCAGAGCCTGCCTTCAAAGACATCAGT	TCAGCTGGTTCTTGGCCTCCTCCAGGTTGGGTCGCTCCTCTGCCACTACCTGGCCCAGTAGCTGGTCCTCTAGGCCACTGCCGGGGGCAGGGGACACCAAGTCTGTAATACCTGGTGGGCCCCGGAGGGCTAGTCGTGAACCTGGTCACCCATCCACCTGTGCTTCTGGGGCTCCAAGAGCCCAGCATCCTTGCCAGTGTTGGCCTAGGAGGCCTAGCCTCCATCTCAGGCTGCAGGGCTAGTGCAGAGCCTGCCTTCAAAGACATCAGT	27	0.981053	-0.0262005	0.0262005	FALSE	FALSE	TRUE	FALSE	-0.119297	1	-0.133033	FALSE	reducing	-0.151741	1	-0.217138	FALSE	reducing	BAP1	['cava']	9648	chr3:52392270-52392540	ENSG00000163930.10	EH38E3514722	0.925089	634_DNASE:hematopoietic	['enformer_low']	enformer_low	3-52392513-G-A	3	1.97148e-05	6.5445e-05	0	0	0	4.82602e-05	0	rare	52392513	G	A	chr3:52392513:G:A					FALSE	52426528	52426529	52426529	chr3:52426529:G:A	HINFP.H13CORE.0.P.B	12	31	-	2.8455	0.7642	1.9187	0.5153	10.2764	0.7656	9.3496	0.6965	2.8455	0.7642	10.2764	0.7656	-0.9268	0.9268	HINFP	26.3	TRUE									FALSE	FALSE	FALSE	FALSE	['ZFX', 'NFATC3', 'CTCF', 'EZH2']	4	4	85.915	0.318204	0.318204	19													FALSE										FALSE	FALSE	FALSE	FALSE														FALSE	FALSE	activating_TF_effect			not_enough_data	52392512	-0.0168473	0.167038	0.0272514	-0.003885	-0.298799	-0.639106	-0.0785672	0.876542	0.6487	0.89989	1.13776e-12	0.322597	0.0345942	-0.0115355	-0.343112	-0.671387	-0.193636	0.907554	0.6487	0.951491	0.363304	0.786165	0.939103	0.772583	0.383161	-0.383161	0.997341	0.981862	0.706145	0.98973	0.100189	0.409495	0.327304	0.25307	0.344848	0.639106	0.555047	0.876542	0.6487	0.89989	0.674555	0.815107	0.939103	0.954525	0.822706	0.815107	0.997341	0.981862	0.706145	0.98973	-0.006654	0.547795	0.997341	RNA_SEQ	TRUE	-0.0292355	0	0.5	0.113056	2	DNASE:chorion	0.04474	0.0790227	0.12963	0.0852663	0.12963	ATAC:BM1214-Day0-MCP / Bone Marrow CD34+ / pDC	-0.0360764	-0.025641	2.46809	0.231962	4.125	CHIP:H3K36me3:peripheral blood mononuclear cell male adult (28 years)	-0.695546	-0.7	8.45455	0.791524	8.45455	CAGE:testis, adult, pool2	-0.00510277	0.0181818	0.974359	0.317337	1.33333	CAGE:neurofibroma cell line:Hs 53.T	-0.0258073	0	0.974359	0.314527	1.33333	CAGE:neurofibroma cell line:Hs 53.T	-0.114247	-0.0357143	8.45455	0.283796	8.45455	CAGE:testis, adult, pool2	TRUE	4.40426	31	TRUE	4.67282	26.2	TRUE	0.00588989	0.00891113	0.00302124	TRUE	0.00302124	-0.0193849	0.0193849	0.0110961	0.000216148	TRUE
cardiac_neuro_cava_random:ALT_BAP1|ENSG00000163930.10|EH38E3514730_rev_tile1-1_BAP1|ENSG00000163930.10|EH38E3514730|3-52399487-C-T	rs1704805774	NC_000003.12:52399486:C:T	cardiac_neuro_cava_random:REF_BAP1|ENSG00000163930.10|EH38E3514730_rev_tile1-1	cardiac_neuro_cava_random:ALT_BAP1|ENSG00000163930.10|EH38E3514730_rev_tile1-1_BAP1|ENSG00000163930.10|EH38E3514730|3-52399487-C-T	chr3	52399377	52399647	-	GGAAGGCCTCTGGATCCCAGCGGGCACCTTCCAGGAATAATCCATGGATATAGCACCCTACTTGGGGTCTTTGTGTTAACTCTGATGGTGCCTCAAACATCACCTGTGGGTAGACACAGACACACCCCACACACATAACAATACCCAGAATCTGGGTTAGGAGGCACAAAACTCCCTTCTGAGAGAGCTGCCTAATGCTGCCTGCCTGCCCATCATCACGTACCTACCACTTTAGCCCATGGCCTGTGGTCTGTGCCCTGCCCCTGTGGA	GGAAGGCCTCTGGATCCCAGCGGGCACCTTCCAGGAATAATCCATGGATATAGCACCCTACTTGGGGTCTTTGTGTTAACTCTGATGGTGCCTCAAACATCACCTGTGGGTAGACACAGACACACCCCACACACATAACAATACCCAGAATCTGGGTTAGAAGGCACAAAACTCCCTTCTGAGAGAGCTGCCTAATGCTGCCTGCCTGCCCATCATCACGTACCTACCACTTTAGCCCATGGCCTGTGGTCTGTGCCCTGCCCCTGTGGA	160	0.926702	-0.0637363	0.0637363	FALSE	FALSE	TRUE	FALSE	-0.0722114	1	-0.0109737	FALSE	reducing	-0.138268	1	-0.182211	FALSE	reducing	BAP1	['cava']	2674	chr3:52399377-52399647	ENSG00000163930.10	EH38E3514730	1.46343	286_DNASE:stomach male c	['enformer_low']	enformer_low	3-52399487-C-T	1	6.56996e-06	2.41289e-05	0	0	0	2.41289e-05	0	singleton	52399487	C	T	chr3:52399487:C:T					FALSE	52433502	52433503	52433503	chr3:52433503:C:T	NR1D1.H13CORE.0.P.B	150	164	+	1.878	0.8222	1.883	0.8244	7.961	0.8178	7.966	0.8183	1.883	0.8244	7.966	0.8183	0.005	0.005	NR1D1	117.8	TRUE									FALSE	FALSE	FALSE	FALSE	['BACH1', 'ZNF780A', 'NR3C1', 'ZFP36', 'DEK', 'SUPT5H', 'SMAD3']	7	7	53.312	0.197452	0.197452	28													FALSE										FALSE	FALSE	FALSE	FALSE														FALSE	FALSE	repressing_TF_effect	0.5	4	context_dependent	52399486	-0.312635	0.446503	0.075028	-0.0827792	-0.331889	-0.615564	-0.0237042	0.984457	0.919436	0.958589	-0.332894	0.553174	0.0691056	-0.0920268	-0.353249	-0.674115	-0.126219	0.983806	0.919436	0.975672	0.0920268	0.837063	0.815107	0.758254	0.24848	0.0691056	0.998284	0.99164	0.931319	0.992195	0.314842	0.48963	0.244101	0.225032	0.34065	0.627082	0.585886	0.984457	0.919436	0.958589	0.553174	0.837063	0.815107	0.794819	0.686934	0.803161	0.998284	0.99164	0.931319	0.992195	0.00348347	0.558734	0.998284	RNA_SEQ	TRUE	-0.10716	0	0.8	0.183348	2	DNASE:spleen male adult (54 years)	-0.0538368	-0.0452284	0.0958904	0.0913463	0.2	ATAC:BM1137-GMP2-mid-ATAC-1 / Bone Marrow CD34+ / GMP-B	0.0553621	0.0454545	4.03896	0.241897	4.03896	CHIP:H3K36me3:neutrophil male	-0.892208	-0.685855	7	1.25542	7	CAGE:left ventricle, adult,	-0.174267	-0.00245098	0.7	0.285809	2.66667	CAGE:neurofibroma cell line:Hs 53.T	-0.164613	0	0.7	0.291489	3.1	CAGE:Astrocyte - cerebellum,	-0.0792477	0	7	0.355893	7	CAGE:left ventricle, adult,	TRUE	1.03284	12.03	TRUE	1.15034	11.81	TRUE	-0.355469	-0.431641	-0.0761719	TRUE	0.0761719	-0.00914144	0.00914144	0.00904737	8.33306e-05	TRUE
cardiac_neuro_cava_random:ALT_BAP1|ENSG00000163930.10|EH38E3514730_rev_tile1-1_BAP1|ENSG00000163930.10|EH38E3514730|3-52399492-C-A	rs756328361	NC_000003.12:52399491:C:A	cardiac_neuro_cava_random:REF_BAP1|ENSG00000163930.10|EH38E3514730_rev_tile1-1	cardiac_neuro_cava_random:ALT_BAP1|ENSG00000163930.10|EH38E3514730_rev_tile1-1_BAP1|ENSG00000163930.10|EH38E3514730|3-52399492-C-A	chr3	52399377	52399647	-	GGAAGGCCTCTGGATCCCAGCGGGCACCTTCCAGGAATAATCCATGGATATAGCACCCTACTTGGGGTCTTTGTGTTAACTCTGATGGTGCCTCAAACATCACCTGTGGGTAGACACAGACACACCCCACACACATAACAATACCCAGAATCTGGGTTAGGAGGCACAAAACTCCCTTCTGAGAGAGCTGCCTAATGCTGCCTGCCTGCCCATCATCACGTACCTACCACTTTAGCCCATGGCCTGTGGTCTGTGCCCTGCCCCTGTGGA	GGAAGGCCTCTGGATCCCAGCGGGCACCTTCCAGGAATAATCCATGGATATAGCACCCTACTTGGGGTCTTTGTGTTAACTCTGATGGTGCCTCAAACATCACCTGTGGGTAGACACAGACACACCCCACACACATAACAATACCCAGAATCTGGTTTAGGAGGCACAAAACTCCCTTCTGAGAGAGCTGCCTAATGCTGCCTGCCTGCCCATCATCACGTACCTACCACTTTAGCCCATGGCCTGTGGTCTGTGCCCTGCCCCTGTGGA	155	0.866192	-0.105396	0.105396	FALSE	FALSE	TRUE	FALSE	-0.0722114	1	-0.0109737	FALSE	reducing	-0.179869	1	-0.290053	FALSE	reducing	BAP1	['cava']	2669	chr3:52399377-52399647	ENSG00000163930.10	EH38E3514730	1.61221	137_DNASE:keratinocyte f	['enformer_low']	enformer_low	3-52399492-C-A	5	3.28532e-05	5.87889e-05	0	5.87889e-05	0	2.41313e-05	0	rare	52399492	C	A	chr3:52399492:C:A					FALSE	52433507	52433508	52433508	chr3:52433508:C:A	NR1D1.H13CORE.0.P.B	150	164	+	2.944	0.9836	2.008	0.6709	7.961	0.8178	7.025	0.7216	2.944	0.9836	7.961	0.8178	-0.936	0.936	NR1D1	117.8	TRUE									FALSE	FALSE	FALSE	FALSE	['BACH1', 'ZNF780A', 'NR3C1', 'ZFP36', 'DEK', 'SUPT5H', 'SMAD3']	7	7	53.312	0.197452	0.197452	28													FALSE										FALSE	FALSE	FALSE	FALSE														FALSE	FALSE	activating_TF_effect	0.5	4	context_dependent	52399491	-0.431461	0.446507	-0.0464609	-0.0441936	-0.209064	-0.375584	-0.0098215	0.988742	0.809004	0.947222	-0.4406	0.674555	-0.0576161	-0.0576161	-0.21574	-0.564032	1.13776e-12	0.988489	0.809004	0.972779	0.193636	0.913094	0.822706	0.716204	0.42182	0.737945	0.996876	0.994466	0.893083	0.98973	0.43378	0.552094	0.263113	0.204763	0.230834	0.62639	0.564333	0.988742	0.809004	0.947222	0.786165	0.913094	0.879325	0.748275	0.668219	0.865561	0.99763	0.994466	0.893083	0.98973	0.0136125	0.540459	0.99763	RNA_SEQ	TRUE	-0.0851115	0	1	0.185976	1.25	DNASE:chorion	-0.0774522	-0.046181	0.0740741	0.112488	0.3	ATAC:BM1137-GMP1-low-ATAC-2 / Bone Marrow CD34+ / GMP-A	-0.0626782	-0.0683761	2.42857	0.249727	2.42857	CHIP:H3K36me3:spinal cord female embryo (113 days)	-1.12912	-1	3.5	1.1986	10	CAGE:testis, adult, pool1	-0.13481	-0.0666667	1.01282	0.281055	2.66667	CAGE:neurofibroma cell line:Hs 53.T	-0.174923	-0.106838	1.01282	0.304753	2.66667	CAGE:neurofibroma cell line:Hs 53.T	-0.193613	-0.1	3.5	0.355324	10	CAGE:testis, adult, pool1	TRUE	0.72438	8.678	TRUE	0.858024	8.844	TRUE	-0.355469	-0.476562	-0.121094	TRUE	0.121094	-0.0101778	0.0101778	0.0118516	0.000123437	TRUE
cardiac_neuro_cava_random:ALT_BAP1|ENSG00000163930.10|EH38E3514733_rev_tile1-1_BAP1|ENSG00000163930.10|EH38E3514733|3-52400605-C-T	rs904063248	NC_000003.12:52400604:C:T	cardiac_neuro_cava_random:REF_BAP1|ENSG00000163930.10|EH38E3514733_rev_tile1-1	cardiac_neuro_cava_random:ALT_BAP1|ENSG00000163930.10|EH38E3514733_rev_tile1-1_BAP1|ENSG00000163930.10|EH38E3514733|3-52400605-C-T	chr3	52400537	52400807	-	GTGCACTTTCTGGGGAGAGGGCCATGGCTTTCACCAAATCTGTGGCTTTGCAGCCTGGAGAGGTGCTGGGACTGTGGGTCAAAGAGGCGGGGCTGCCTCTAATCTAATCTCGCCTGGTGTGTTCTCCCTGGGAGGGCGCTGGGCATCTCTTCCTTGTTGCTTTTGGACAGGTAAAGCAGGTCAAAGCTGCCGCCTCTGTCCCGCTCTCCTCTGCCGACTGCATCGTCTGCTGAGGCTGCTGCAGCCCCTCACCAGCCCCCTGGCAGTGAG	GTGCACTTTCTGGGGAGAGGGCCATGGCTTTCACCAAATCTGTGGCTTTGCAGCCTGGAGAGGTGCTGGGACTGTGGGTCAAAGAGGCGGGGCTGCCTCTAATCTAATCTCGCCTGGTGTGTTCTCCCTGGGAGGGCGCTGGGCATCTCTTCCTTGTTGCTTTTGGACAGGTAAAGCAGGTCAAAGCTGCCGCCTCTGTCCCACTCTCCTCTGCCGACTGCATCGTCTGCTGAGGCTGCTGCAGCCCCTCACCAGCCCCCTGGCAGTGAG	202	0.721576	0.248722	0.248722	FALSE	FALSE	TRUE	FALSE	-0.62042	1	-1.43208	FALSE	reducing	-0.374366	1	-0.794244	FALSE	reducing	BAP1	['cava']	1556	chr3:52400537-52400807	ENSG00000163930.10	EH38E3514733	15.3612	588_DNASE:hematopoietic	['enformer_random']	enformer_random	3-52400605-C-T	24	0.000157675	0.0013089	0	1.46977e-05	0	0	0	rare	52400605	C	T	chr3:52400605:C:T					FALSE	52434620	52434621	52434621	chr3:52434621:C:T	KLF16.H13CORE.1.P.B	192	214	-	3.2643	1	2.6947	0.8255	10.5005	0.7053	9.9309	0.667	3.2643	1	10.5005	0.7053	-0.5696	0.5696	KLF16	135	TRUE									FALSE	FALSE	FALSE	FALSE	['NFKB1', 'SUPT16H', 'CDKN1B', 'SMAD3', 'ILF3', 'PML', 'GATA4', 'CTBP1', 'ZBTB7A', 'GATA6', 'TCF12', 'JUN', 'ZNF263', 'VEZF1', 'ARID1B', 'DUX4', 'CBFA2T3', 'RBM39', 'NCOR1', 'BCL11A', 'CEBPD', 'NR2F2', 'GATA2', 'GATA1', 'TAL1', 'GFI1B', 'NEUROD1', 'TAF1', 'HDAC1', 'SUPT6H', 'LDB1', 'TCF3', 'ZKSCAN1']	33	33	7.565	0.0280185	0.0280185	42													FALSE										FALSE	FALSE	FALSE	FALSE														FALSE	FALSE	repressing_TF_effect	0.621622	37	context_dependent	52400604	-0.0355381	-0.811641	0.0979461	0.206926	-0.105282	0.1223	0.0592381				0.0805768	-0.856617	0.226711	0.237625	-0.103452	0.572597	0.226711				0.686934	0.786165	0.934881	0.90509	0.794819	0.923901	0.998244				0.265296	0.815946	0.527929	0.343606	0.37345	0.808757	0.571128				0.953488	0.965332	0.966869	0.950237	0.925572	0.923901	0.998244				0.0506974	0.558223	0.998244	RNA_SEQ	TRUE	0.125778	0.142857	7.8	0.865404	10	DNASE:medulloblastoma	-1.08391	-1.14005	-0.596491	1.08391	1.46154	ATAC:BM1077-UNK / Bone Marrow CD34+ / UNK	0.0788972	0.133333	10	1.0296	10	CHIP:POLR2A:MCF 10A genetically modified using stable transfection treated with 0.01% ethanol for 36 hours	5.49993	6.66667	10	6.01998	10	CAGE:Clontech Human Universal Reference Total RNA, pool1	0.785506	0.8	9.7	1.67893	9.7	CAGE:Perineurial Cells,	0.572153	0.503731	10	1.72677	10	CAGE:Astrocyte - cerebellum,	0.733628	0.248276	10	1.60813	10	CAGE:Alveolar Epithelial Cells,	TRUE	-1.3133	0.001	TRUE	-0.907525	0.034	TRUE	0.10498	0.142578	0.0375977	TRUE	0.0375977	-0.0222232	0.0222232	0.0123688	0.000261212	TRUE
cardiac_neuro_cava_random:ALT_BAP1|ENSG00000163930.10|EH38E3514741,TNNC1|ENSG00000114854.8|EH38E3514741_rev_tile1-1_BAP1|ENSG00000163930.10|EH38E3514741|3-52404674-G-A	rs529417518	NC_000003.12:52404673:G:A	cardiac_neuro_cava_random:REF_BAP1|ENSG00000163930.10|EH38E3514741,TNNC1|ENSG00000114854.8|EH38E3514741_rev_tile1-1	cardiac_neuro_cava_random:ALT_BAP1|ENSG00000163930.10|EH38E3514741,TNNC1|ENSG00000114854.8|EH38E3514741_rev_tile1-1_BAP1|ENSG00000163930.10|EH38E3514741|3-52404674-G-A	chr3	52404565	52404835	-	GGTTTTACTGGCAAAATAAAGGCATGTGTTTCAGGGCACTCTGTTTCTCTTAAAACCCCTCCGTGGGGTTCTATCCAGTGTAAGTGGGTGGCAGCCTCCCCACAAGCCAAGGACAGGCCATGGAACAGCTGGAGGGGTTCCGCTGACTCAGTCTGGAAAACCATGTTGGCTTTCTCTCTGGCTGTGAGTGTCTAGGCTCAGCCTGGGCCGAGCAGCACTTGTTTGTAACTGCCCTGGTCTTTGTCCCAGGAGGAAGAAGACCTGGCGGCA	GGTTTTACTGGCAAAATAAAGGCATGTGTTTCAGGGCACTCTGTTTCTCTTAAAACCCCTCCGTGGGGTTCTATCCAGTGTAAGTGGGTGGCAGCCTCCCCACAAGCCAAGGACAGGCCATGGAACAGCTGGAGGGGTTCCGCTGACTCAGTCTGGAAAACTATGTTGGCTTTCTCTCTGGCTGTGAGTGTCTAGGCTCAGCCTGGGCCGAGCAGCACTTGTTTGTAACTGCCCTGGTCTTTGTCCCAGGAGGAAGAAGACCTGGCGGCA	161	0.939464	0.0616291	0.0616291	FALSE	FALSE	TRUE	FALSE	-0.816159	0.49405	-1.93949	FALSE	reducing	-0.756901	0.613003	-1.78588	FALSE	reducing	BAP1	['cava']	197	chr3:52404565-52404835	ENSG00000163930.10	EH38E3514741	185.208	116_DNASE:skeletal muscl	['enformer_high']	enformer_high	3-52404674-G-A	6	3.9426e-05	0.000130822	0	0	0	9.65624e-05	0	rare	52404674	G	A	chr3:52404674:G:A					FALSE	52438689	52438690	52438690	chr3:52438690:G:A																														FALSE	FALSE	FALSE	FALSE	['RBFOX2', 'SNAI2', 'TP63', 'IRF2', 'NCAPH2']	5	5	29.292	0.108489	0.108489	39													FALSE										FALSE	FALSE	FALSE	FALSE														FALSE	FALSE	no_tfbs_annotation				52404673	-0.0701235	-0.143692	0.2617	-0.274512	0.108917	-0.0243546	-0.0609395	0.806017	0.735782	0.346686	-0.193636	-0.620881	0.591924	-0.431257	0.431257	0.0500332	-0.204714	0.897409	0.735782	0.333553	0.994315	0.995271	0.999333	0.980821	0.998399	0.982092	0.999517	0.983806	0.755936	0.948195	0.536781	0.788253	0.728636	0.5148	0.777952	0.790917	0.571084	0.806017	0.735782	0.346686	0.994315	0.995271	0.999333	0.980821	0.998399	0.982092	0.999517	0.983806	0.755936	0.948195	0.0345217	0.600793	0.999517	RNA_SEQ	TRUE	3.63686	4.36667	10	5.94808	10	DNASE:cerebellum male adult (27 years) and male adult (35 years)	1.04222	0.230769	10	3.20791	10	ATAC:BM1137-GMP3-high-ATAC-2 / Bone Marrow CD34+ / GMP-C	1.07262	1.05	10	6.53573	10	CHIP:CTCF:MCF-7	-1.39455	-4.48529	10	8.56058	10	CAGE:Clontech Human Universal Reference Total RNA, pool1	1.1681	0.747126	10	5.64683	10	DNASE:brain microvascular endothelial cell	2.01042	1.62353	10	6.06467	10	DNASE:cerebellum male adult (27 years) and male adult (35 years)	1.1016	1.33333	10	6.69807	10	ATAC:BM1137-GMP3-high-ATAC-2 / Bone Marrow CD34+ / GMP-C	TRUE	0.388329	5.297	TRUE	0.338326	3.697	TRUE	-2.17188	-2.3125	-0.140625	TRUE	0.140625	-0.0121443	0.0128	0.00882144	0.000123739	TRUE
cardiac_neuro_cava_random:ALT_BAP1|ENSG00000163930.10|EH38E3514741,TNNC1|ENSG00000114854.8|EH38E3514741_rev_tile1-1_BAP1|ENSG00000163930.10|EH38E3514741|3-52404685-C-A,TNNC1|ENSG00000114854.8|EH38E3514741|3-52404685-C-A	rs1705093445	NC_000003.12:52404684:C:A	cardiac_neuro_cava_random:REF_BAP1|ENSG00000163930.10|EH38E3514741,TNNC1|ENSG00000114854.8|EH38E3514741_rev_tile1-1	cardiac_neuro_cava_random:ALT_BAP1|ENSG00000163930.10|EH38E3514741,TNNC1|ENSG00000114854.8|EH38E3514741_rev_tile1-1_BAP1|ENSG00000163930.10|EH38E3514741|3-52404685-C-A,TNNC1|ENSG00000114854.8|EH38E3514741|3-52404685-C-A	chr3	52404565	52404835	-	GGTTTTACTGGCAAAATAAAGGCATGTGTTTCAGGGCACTCTGTTTCTCTTAAAACCCCTCCGTGGGGTTCTATCCAGTGTAAGTGGGTGGCAGCCTCCCCACAAGCCAAGGACAGGCCATGGAACAGCTGGAGGGGTTCCGCTGACTCAGTCTGGAAAACCATGTTGGCTTTCTCTCTGGCTGTGAGTGTCTAGGCTCAGCCTGGGCCGAGCAGCACTTGTTTGTAACTGCCCTGGTCTTTGTCCCAGGAGGAAGAAGACCTGGCGGCA	GGTTTTACTGGCAAAATAAAGGCATGTGTTTCAGGGCACTCTGTTTCTCTTAAAACCCCTCCGTGGGGTTCTATCCAGTGTAAGTGGGTGGCAGCCTCCCCACAAGCCAAGGACAGGCCATGGAACAGCTGGAGGGGTTCCGCTGACTCATTCTGGAAAACCATGTTGGCTTTCTCTCTGGCTGTGAGTGTCTAGGCTCAGCCTGGGCCGAGCAGCACTTGTTTGTAACTGCCCTGGTCTTTGTCCCAGGAGGAAGAAGACCTGGCGGCA	150	0.918619	-0.0843026	0.0843026	FALSE	FALSE	TRUE	FALSE	-0.816159	0.49405	-1.93949	FALSE	reducing	-0.904005	0.0780161	-2.16722	FALSE	reducing	BAP1	['cava']	208	chr3:52404565-52404835	ENSG00000163930.10	EH38E3514741	369.137	124_DNASE:myocyte origin	['enformer_high']	enformer_high	3-52404685-C-A	1	6.56901e-06	2.41266e-05	0	0	0	2.41266e-05	0	singleton	52404685	C	A	chr3:52404685:C:A					FALSE	52438700	52438701	52438701	chr3:52438701:C:A	NF2L2.H13CORE.1.P.B	137	151	+	3.091	0.6721	3.803	0.8269	8.964	0.7391	9.676	0.7978	3.803	0.8269	9.676	0.7978	0.712	0.712	NFE2L2	127.1	TRUE									FALSE	FALSE	FALSE	FALSE	['RBFOX2', 'SNAI2', 'TP63', 'IRF2', 'NCAPH2']	5	5	29.292	0.108489	0.108489	39													FALSE										FALSE	FALSE	FALSE	FALSE														FALSE	FALSE	repressing_TF_effect	0.5	6	context_dependent	52404684	0.535904	-0.204036	0.567892	0.661085	0.515738	0.035851	0.0349612	0.983399	0.630532	0.41341	0.940451	-0.831731	0.960287	0.847126	0.964537	0.161325	0.0805768	0.987674	0.630532	0.386644	0.998668	0.997737	0.999848	0.99991	0.999722	0.988931	0.999625	0.993197	0.686638	0.983435	0.838105	0.870547	0.856441	0.771523	0.837	0.943601	0.591778	0.983399	0.630532	0.41341	0.998668	0.997737	0.999848	0.99991	0.999722	0.988931	0.999625	0.993197	0.686638	0.983435	0.113968	0.625343	0.99991	CHIP_TF	TRUE	7.52168	10	10	7.99451	10	DNASE:cerebellum male adult (27 years) and male adult (35 years)	1.9175	2.00353	10	4.74455	10	ATAC:BM1137-GMP3-high-ATAC-2 / Bone Marrow CD34+ / GMP-C	2.57501	3.28571	10	6.56215	10	CHIP:TAF1:MCF-7	-4.38725	-10	10	9.34212	10	CAGE:Clontech Human Universal Reference Total RNA, pool1	2.37365	3.53333	10	6.47305	10	DNASE:brain microvascular endothelial cell	3.01872	4.70988	10	6.80813	10	DNASE:cerebellum male adult (27 years) and male adult (35 years)	2.36525	3.79412	10	7.07426	10	ATAC:BM1137-GMP3-high-ATAC-2 / Bone Marrow CD34+ / GMP-C	TRUE	-0.1988	0.514	TRUE	-0.259737	0.384	TRUE	-2.17188	-2.17188	0	TRUE	0	0.000868025	0.0147929	0.0146495	0.000211611	TRUE
cardiac_neuro_cava_random:ALT_BAP1|ENSG00000163930.10|EH38E3514744,TNNC1|ENSG00000114854.8|EH38E3514744_rev_tile1-1_BAP1|ENSG00000163930.10|EH38E3514744|3-52405833-G-C	rs545587662	NC_000003.12:52405832:G:C	cardiac_neuro_cava_random:REF_BAP1|ENSG00000163930.10|EH38E3514744,TNNC1|ENSG00000114854.8|EH38E3514744_rev_tile1-1	cardiac_neuro_cava_random:ALT_BAP1|ENSG00000163930.10|EH38E3514744,TNNC1|ENSG00000114854.8|EH38E3514744_rev_tile1-1_BAP1|ENSG00000163930.10|EH38E3514744|3-52405833-G-C	chr3	52405771	52406041	-	TGTTTTATTTCCCTGTGAGTGAATGGGTAGAGCCAAGGCCATTATTCCTTTAGGTCCTCAGCCCTTAGCTATTTAAGGTAGAAGCCCGGGTCTACCCTTTCTCCTCTGAGCCCTGGATTCTGTTGTTAGCTGATAAGAGTAACACAGCCAGAGCTGATTCAGACCCACAAGTCTCAAGAGTCACAGCTGCCTGAGGAGTCCAAGTCAGCCAGCAACAAGTCCCCGCTGGTGCTGGAAGCAAACAGGGCCCCTGCAGCCTCTGAGGGCAAC	TGTTTTATTTCCCTGTGAGTGAATGGGTAGAGCCAAGGCCATTATTCCTTTAGGTCCTCAGCCCTTAGCTATTTAAGGTAGAAGCCCGGGTCTACCCTTTCTCCTCTGAGCCCTGGATTCTGTTGTTAGCTGATAAGAGTAACACAGCCAGAGCTGATTCAGACCCACAAGTCTCAAGAGTCACAGCTGCCTGAGGAGTCCAAGTCAGGCAGCAACAAGTCCCCGCTGGTGCTGGAAGCAAACAGGGCCCCTGCAGCCTCTGAGGGCAAC	208	0.438479	-0.304739	0.304739	TRUE	FALSE	TRUE	FALSE	0.156558	1	0.582061	FALSE	increasing	-0.150386	1	-0.213623	FALSE	reducing	BAP1	['cava']	180	chr3:52405771-52406041	ENSG00000163930.10	EH38E3514744	182.438	137_DNASE:keratinocyte f	['enformer_high']	enformer_high	3-52405833-G-C	1	6.57022e-06	0.000206954	0	0	0	0	0	singleton	52405833	G	C	chr3:52405833:G:C					FALSE	52439848	52439849	52439849	chr3:52439849:G:C	OZF.H13CORE.0.P.B	195	219	-	3.8316	1	2.8611	0.7467	16.3387	0.7053	15.3682	0.6634	3.8316	1	16.3387	0.7053	-0.9705	0.9705	ZNF146	57.5	TRUE									FALSE	FALSE	FALSE	FALSE	['ZFX', 'HDGF', 'STAT1', 'KMT2A', 'IRF2', 'TP63', 'ZIC2', 'ZMYND11', 'GATA1', 'TCF12', 'LDB1', 'TAL1', 'BCL11A']	13	13	125.461	0.46467	0.46467	26													FALSE										FALSE	FALSE	FALSE	FALSE														FALSE	FALSE	activating_TF_effect	0.5	2	context_dependent	52405832	0.409774	-0.685823	0.223873	0.423382	0.262257	0.914077	-0.0426103	0.999788	0.525603	0.994934	0.536958	-0.977498	0.621033	0.511872	0.39296	0.930376	-0.182508	0.99979	0.525603	0.995066	0.998161	0.9991	0.999517	0.995881	0.998161	0.996803	0.999013	0.999848	0.964404	0.999142	0.530695	0.944868	0.755094	0.538986	0.520036	0.914077	0.605365	0.999788	0.525603	0.994934	0.998161	0.9991	0.999517	0.995881	0.998161	0.996803	0.999013	0.999848	0.964404	0.999142	0.00905676	0.621011	0.999848	SPLICE_JUNCTIONS	TRUE	-0.593851	-1	10	3.08271	10	DNASE:Ishikawa treated with 0.02% dimethyl sulfoxide for 1 hour	-0.320306	-0.386946	2.61194	1.07973	2.61194	ATAC:BM1077-MCP / Bone Marrow CD34+ / pDC	-0.455926	-0.451613	10	3.17936	10	CHIP:CTCF:MCF-7	-4.70277	-7.5	10	7.36321	10	CAGE:Clontech Human Universal Reference Total RNA, pool1	-1.78792	-1.34736	10	3.16888	10	CHIP:H3K4me3:brain microvascular endothelial cell	-1.84793	-1.44227	10	3.2846	10	CHIP:H3K4me3:astrocyte of the cerebellum	-0.983141	-0.839286	10	3.66555	10	CAGE:Adipocyte - subcutaneous,	TRUE	2.24225	21.2	TRUE	2.40842	18.59	TRUE	0.306641	0.359375	0.0527344	TRUE	0.0527344	-0.00638353	0.00909667	0.00940017	8.45593e-05	TRUE
cardiac_neuro_cava_random:ALT_BAP1|ENSG00000163930.10|EH38E3514744,TNNC1|ENSG00000114854.8|EH38E3514744_rev_tile1-1_BAP1|ENSG00000163930.10|EH38E3514744|3-52405883-A-T	rs1559589285	NC_000003.12:52405882:A:T	cardiac_neuro_cava_random:REF_BAP1|ENSG00000163930.10|EH38E3514744,TNNC1|ENSG00000114854.8|EH38E3514744_rev_tile1-1	cardiac_neuro_cava_random:ALT_BAP1|ENSG00000163930.10|EH38E3514744,TNNC1|ENSG00000114854.8|EH38E3514744_rev_tile1-1_BAP1|ENSG00000163930.10|EH38E3514744|3-52405883-A-T	chr3	52405771	52406041	-	TGTTTTATTTCCCTGTGAGTGAATGGGTAGAGCCAAGGCCATTATTCCTTTAGGTCCTCAGCCCTTAGCTATTTAAGGTAGAAGCCCGGGTCTACCCTTTCTCCTCTGAGCCCTGGATTCTGTTGTTAGCTGATAAGAGTAACACAGCCAGAGCTGATTCAGACCCACAAGTCTCAAGAGTCACAGCTGCCTGAGGAGTCCAAGTCAGCCAGCAACAAGTCCCCGCTGGTGCTGGAAGCAAACAGGGCCCCTGCAGCCTCTGAGGGCAAC	TGTTTTATTTCCCTGTGAGTGAATGGGTAGAGCCAAGGCCATTATTCCTTTAGGTCCTCAGCCCTTAGCTATTTAAGGTAGAAGCCCGGGTCTACCCTTTCTCCTCTGAGCCCTGGATTCTGTTGTTAGCTGATAAGAGTAACACAGCCAGAGCTGATACAGACCCACAAGTCTCAAGAGTCACAGCTGCCTGAGGAGTCCAAGTCAGCCAGCAACAAGTCCCCGCTGGTGCTGGAAGCAAACAGGGCCCCTGCAGCCTCTGAGGGCAAC	158	0.946345	-0.0415512	0.0415512	FALSE	FALSE	TRUE	FALSE	0.156558	1	0.582061	FALSE	increasing	0.112914	1	0.468924	FALSE	increasing	BAP1	['cava']	230	chr3:52405771-52406041	ENSG00000163930.10	EH38E3514744	303.102	634_DNASE:hematopoietic	['enformer_high']	enformer_high	3-52405883-A-T	1	6.57047e-06	0.000192456	0.000192456	0	0	0	0	singleton	52405883	A	T	chr3:52405883:A:T					FALSE	52439898	52439899	52439899	chr3:52439899:A:T	FOSL2.H13CORE.0.P.B	153	164	-	3.013	0.7692	2.037	0.52	7.3107	0.7964	6.3347	0.6901	3.013	0.7692	7.3107	0.7964	-0.976	0.976	FOSL2	72.4	TRUE									FALSE	FALSE	FALSE	FALSE	['ZFX', 'HDGF', 'STAT1', 'KMT2A', 'IRF2', 'TP63', 'ZIC2', 'ZMYND11', 'GATA1', 'TCF12', 'LDB1', 'TAL1', 'BCL11A']	13	13	125.461	0.46467	0.46467	26													FALSE										FALSE	FALSE	FALSE	FALSE														FALSE	FALSE	activating_TF_effect	0.545455	11	context_dependent	52405882	0.218495	0.505934	-0.0642603	0.0910215	-0.370154	-0.286274	0.0180067	0.995645	0.660219	0.91961	0.301775	0.925572	-0.165724	0.114851	-0.753308	-0.899401	0.0576161	0.995499	0.660219	0.970225	0.995379	0.999833	0.998757	0.998728	0.998606	0.987298	0.99957	0.997024	0.928308	0.991447	0.584535	0.890478	0.722263	0.537541	0.740276	0.924239	0.574725	0.995645	0.660219	0.91961	0.998118	0.999833	0.998757	0.998728	0.998606	0.994445	0.99957	0.997024	0.928308	0.991447	0.0461333	0.594034	0.999833	CAGE	TRUE	-1.17086	-0.5	10	3.96912	10	DNASE:cerebellum male adult (27 years) and male adult (35 years)	-9.45282	-9.97872	-6.375	9.45282	10	ATAC:BM1077-MCP / Bone Marrow CD34+ / pDC	-2.28127	-2.21667	10	4.92278	10	CHIP:CTCF:K562	3.50243	9.48529	10	8.21542	10	CAGE:Clontech Human Universal Reference Total RNA, pool1	0.513156	1.39565	10	4.88891	10	CHIP:POLR2AphosphoS5:neural cell	-0.0297978	0.623902	10	5.09561	10	DNASE:cerebellum male adult (27 years) and male adult (35 years)	-1.45938	-1.525	10	5.20571	10	ATAC:BM1077-MCP / Bone Marrow CD34+ / pDC	TRUE	1.06661	12.42	TRUE	1.03161	10.69	TRUE	0.306641	0.330078	0.0234375	TRUE	0.0234375	0.00522071	0.0077768	0.012188	9.76774e-05	TRUE
cardiac_neuro_cava_random:ALT_BAP1|ENSG00000163930.10|EH38E3514744,TNNC1|ENSG00000114854.8|EH38E3514744_rev_tile1-1_BAP1|ENSG00000163930.10|EH38E3514744|3-52405895-C-G,TNNC1|ENSG00000114854.8|EH38E3514744|3-52405895-C-G	rs1553645511	NC_000003.12:52405894:C:G	cardiac_neuro_cava_random:REF_BAP1|ENSG00000163930.10|EH38E3514744,TNNC1|ENSG00000114854.8|EH38E3514744_rev_tile1-1	cardiac_neuro_cava_random:ALT_BAP1|ENSG00000163930.10|EH38E3514744,TNNC1|ENSG00000114854.8|EH38E3514744_rev_tile1-1_BAP1|ENSG00000163930.10|EH38E3514744|3-52405895-C-G,TNNC1|ENSG00000114854.8|EH38E3514744|3-52405895-C-G	chr3	52405771	52406041	-	TGTTTTATTTCCCTGTGAGTGAATGGGTAGAGCCAAGGCCATTATTCCTTTAGGTCCTCAGCCCTTAGCTATTTAAGGTAGAAGCCCGGGTCTACCCTTTCTCCTCTGAGCCCTGGATTCTGTTGTTAGCTGATAAGAGTAACACAGCCAGAGCTGATTCAGACCCACAAGTCTCAAGAGTCACAGCTGCCTGAGGAGTCCAAGTCAGCCAGCAACAAGTCCCCGCTGGTGCTGGAAGCAAACAGGGCCCCTGCAGCCTCTGAGGGCAAC	TGTTTTATTTCCCTGTGAGTGAATGGGTAGAGCCAAGGCCATTATTCCTTTAGGTCCTCAGCCCTTAGCTATTTAAGGTAGAAGCCCGGGTCTACCCTTTCTCCTCTGAGCCCTGGATTCTGTTGTTAGCTGATAAGAGTAACACACCCAGAGCTGATTCAGACCCACAAGTCTCAAGAGTCACAGCTGCCTGAGGAGTCCAAGTCAGCCAGCAACAAGTCCCCGCTGGTGCTGGAAGCAAACAGGGCCCCTGCAGCCTCTGAGGGCAAC	146	0.71323	-0.158945	0.158945	FALSE	FALSE	TRUE	FALSE	0.156558	1	0.582061	FALSE	increasing	-0.00485666	1	0.163629	FALSE	increasing	BAP1	['cava']	242	chr3:52405771-52406041	ENSG00000163930.10	EH38E3514744	789.597	634_DNASE:hematopoietic	['enformer_high']	enformer_high	3-52405895-C-G	1	6.57065e-06	2.41383e-05	0	0	0	2.41383e-05	0	singleton	52405895	C	G	chr3:52405895:C:G					FALSE	52439910	52439911	52439911	chr3:52439911:C:G	ZFP90.H13CORE.0.P.C	145	157	-	3.4335	1	2.6171	0.7622	8.1741	0.7727	7.3576	0.6955	3.4335	1	8.1741	0.7727	-0.8164	0.8164	ZFP90	81.1	TRUE									FALSE	FALSE	FALSE	FALSE	['ZFX', 'HDGF', 'STAT1', 'KMT2A', 'IRF2', 'TP63', 'ZIC2', 'ZMYND11', 'GATA1', 'TCF12', 'LDB1', 'TAL1', 'BCL11A']	13	13	125.461	0.46467	0.46467	26													FALSE										FALSE	FALSE	FALSE	FALSE														FALSE	FALSE	activating_TF_effect	0.75	4	predicted_activator	52405894	0.468813	0.328689	0.448439	0.456623	0.730062	0.996732	-0.127303	0.999972	0.969182	0.998293	0.843837	0.994115	0.953488	0.794819	0.956531	0.998917	-0.322597	0.999972	0.969182	0.998364	0.999821	0.99998	0.999972	0.999927	0.999938	0.999608	0.999906	0.999987	0.998701	0.999716	0.73866	0.973686	0.878531	0.741512	0.82618	0.996732	0.598384	0.999972	0.969182	0.998293	0.999821	0.99998	0.999972	0.999927	0.999938	0.999608	0.999906	0.999987	0.998701	0.999716	-0.0317985	0.634256	0.999987	SPLICE_JUNCTIONS	TRUE	-0.34798	-0.555556	10	6.5481	10	DNASE:frontal cortex male adult (27 years) and male adult (35 years)	2.78599	4.32015	10	6.7388	10	ATAC:BM0828-MEGA1-A-151109 / Bone Marrow CD34+ / Mega	2.28771	2.82857	10	6.2081	10	CHIP:H3K4me1:GM12878	1.26107	2.9	10	8.24651	10	CAGE:Clontech Human Universal Reference Total RNA, pool1	-1.72294	-2.95652	10	5.5385	10	DNASE:neural stem progenitor cell originated from H1-hESC	-1.53565	-2.71524	10	5.55732	10	DNASE:frontal cortex male adult (27 years) and male adult (35 years)	1.83101	2.4375	10	6.49701	10	ATAC:BM0828-MEGA1-A-151109 / Bone Marrow CD34+ / Mega	TRUE	2.23459	21.1	TRUE	2.56467	19.28	TRUE	0.306641	0.306641	0	TRUE	0	-0.0316588	0.0316588	0.0129757	0.000410989	TRUE
cardiac_neuro_cava_random:ALT_BAP1|ENSG00000163930.10|EH38E3514744,TNNC1|ENSG00000114854.8|EH38E3514744_rev_tile1-1_BAP1|ENSG00000163930.10|EH38E3514744|3-52405956-G-C	rs368707525	NC_000003.12:52405955:G:C	cardiac_neuro_cava_random:REF_BAP1|ENSG00000163930.10|EH38E3514744,TNNC1|ENSG00000114854.8|EH38E3514744_rev_tile1-1	cardiac_neuro_cava_random:ALT_BAP1|ENSG00000163930.10|EH38E3514744,TNNC1|ENSG00000114854.8|EH38E3514744_rev_tile1-1_BAP1|ENSG00000163930.10|EH38E3514744|3-52405956-G-C	chr3	52405771	52406041	-	TGTTTTATTTCCCTGTGAGTGAATGGGTAGAGCCAAGGCCATTATTCCTTTAGGTCCTCAGCCCTTAGCTATTTAAGGTAGAAGCCCGGGTCTACCCTTTCTCCTCTGAGCCCTGGATTCTGTTGTTAGCTGATAAGAGTAACACAGCCAGAGCTGATTCAGACCCACAAGTCTCAAGAGTCACAGCTGCCTGAGGAGTCCAAGTCAGCCAGCAACAAGTCCCCGCTGGTGCTGGAAGCAAACAGGGCCCCTGCAGCCTCTGAGGGCAAC	TGTTTTATTTCCCTGTGAGTGAATGGGTAGAGCCAAGGCCATTATTCCTTTAGGTCCTCAGCCCTTAGCTATTTAAGGTAGAAGCGCGGGTCTACCCTTTCTCCTCTGAGCCCTGGATTCTGTTGTTAGCTGATAAGAGTAACACAGCCAGAGCTGATTCAGACCCACAAGTCTCAAGAGTCACAGCTGCCTGAGGAGTCCAAGTCAGCCAGCAACAAGTCCCCGCTGGTGCTGGAAGCAAACAGGGCCCCTGCAGCCTCTGAGGGCAAC	85	0.581882	-0.202277	0.202277	FALSE	FALSE	TRUE	FALSE	0.156558	1	0.582061	FALSE	increasing	-0.0484442	1	0.0506378	FALSE	increasing	BAP1	['cava']	303	chr3:52405771-52406041	ENSG00000163930.10	EH38E3514744	39.0021	625_DNASE:K562	['enformer_random']	enformer_random	3-52405956-G-C	1	6.57134e-06	1.46985e-05	0	1.46985e-05	0	0	0	singleton	52405956	G	C	chr3:52405956:G:C					FALSE	52439971	52439972	52439972	chr3:52439972:G:C	MYNN.H13CORE.0.P.B	71	88	-	2.4594	0.9176	1.8015	0.6721	9.0325	0.7368	8.3745	0.6832	2.4594	0.9176	9.0325	0.7368	-0.6579	0.6579	MYNN	16.2	TRUE									FALSE	FALSE	FALSE	FALSE	['ZFX', 'HDGF', 'STAT1', 'KMT2A', 'IRF2', 'TP63', 'ZIC2', 'ZMYND11', 'GATA1', 'TCF12', 'LDB1', 'TAL1', 'BCL11A']	13	13	125.461	0.46467	0.46467	26													FALSE										FALSE	FALSE	FALSE	FALSE														FALSE	FALSE	activating_TF_effect			not_enough_data	52405955	-0.669415	0.478004	-0.225346	0.416772	-0.104309	0.295668	0.0726824	0.995146	0.758849	0.354491	-0.758254	0.753308	-0.511872	0.628119	0.0230679	0.776168	0.21574	0.995066	0.758849	0.343888	0.987003	0.996803	0.994815	0.995484	0.988931	0.988142	0.998637	0.996661	0.954588	0.963604	0.714047	0.719081	0.700451	0.63487	0.63458	0.827962	0.584934	0.995146	0.758849	0.354491	0.987003	0.996803	0.994815	0.995484	0.988931	0.988142	0.998637	0.996661	0.954588	0.963604	0.095094	0.597153	0.998637	RNA_SEQ	TRUE	-0.259469	-0.354167	10	1.43313	10	DNASE:medulloblastoma	1.38806	1.55164	1.8209	1.38806	1.8209	ATAC:BM1077-MCP / Bone Marrow CD34+ / pDC	0.791794	0.397059	10	2.0898	10	CHIP:H3K9ac:K562	-1.70948	-2.22401	10	4.74012	10	CAGE:Clontech Human Universal Reference Total RNA, pool1	0.208647	0.2	10	1.5046	10	CHIP:NEUROD1:K562	0.0926575	0.162698	10	1.61884	10	CHIP:NEUROD1:K562	0.359194	0.184211	10	2.32344	10	CAGE:Amniotic Epithelial Cells,	TRUE	0.097488	2.069	TRUE	0.28916	3.155	TRUE	0.306641	0.257812	-0.0488281	TRUE	0.0488281	0.0291645	0.0291645	0.0164556	0.000493314	TRUE
cardiac_neuro_cava_random:ALT_BAP1|ENSG00000163930.10|EH38E3514744,TNNC1|ENSG00000114854.8|EH38E3514744_rev_tile1-1_BAP1|ENSG00000163930.10|EH38E3514744|3-52405963-A-G	rs1705144273	NC_000003.12:52405962:A:G	cardiac_neuro_cava_random:REF_BAP1|ENSG00000163930.10|EH38E3514744,TNNC1|ENSG00000114854.8|EH38E3514744_rev_tile1-1	cardiac_neuro_cava_random:ALT_BAP1|ENSG00000163930.10|EH38E3514744,TNNC1|ENSG00000114854.8|EH38E3514744_rev_tile1-1_BAP1|ENSG00000163930.10|EH38E3514744|3-52405963-A-G	chr3	52405771	52406041	-	TGTTTTATTTCCCTGTGAGTGAATGGGTAGAGCCAAGGCCATTATTCCTTTAGGTCCTCAGCCCTTAGCTATTTAAGGTAGAAGCCCGGGTCTACCCTTTCTCCTCTGAGCCCTGGATTCTGTTGTTAGCTGATAAGAGTAACACAGCCAGAGCTGATTCAGACCCACAAGTCTCAAGAGTCACAGCTGCCTGAGGAGTCCAAGTCAGCCAGCAACAAGTCCCCGCTGGTGCTGGAAGCAAACAGGGCCCCTGCAGCCTCTGAGGGCAAC	TGTTTTATTTCCCTGTGAGTGAATGGGTAGAGCCAAGGCCATTATTCCTTTAGGTCCTCAGCCCTTAGCTATTTAAGGCAGAAGCCCGGGTCTACCCTTTCTCCTCTGAGCCCTGGATTCTGTTGTTAGCTGATAAGAGTAACACAGCCAGAGCTGATTCAGACCCACAAGTCTCAAGAGTCACAGCTGCCTGAGGAGTCCAAGTCAGCCAGCAACAAGTCCCCGCTGGTGCTGGAAGCAAACAGGGCCCCTGCAGCCTCTGAGGGCAAC	78	0.888497	-0.086872	0.086872	FALSE	FALSE	TRUE	FALSE	0.156558	1	0.582061	FALSE	increasing	0.0672236	1	0.350481	FALSE	increasing	BAP1	['cava']	310	chr3:52405771-52406041	ENSG00000163930.10	EH38E3514744	161.917	588_DNASE:hematopoietic	['enformer_high']	enformer_high	3-52405963-A-G	1	6.57082e-06	6.54365e-05	0	0	0	0	0	singleton	52405963	A	G	chr3:52405963:A:G					FALSE	52439978	52439979	52439979	chr3:52439979:A:G	ZF64B.H13CORE.0.P.B	76	91	-	1.0795	0.411	2.0301	0.7729	8.0578	0.7391	9.0084	0.8263	2.0301	0.7729	9.0084	0.8263	0.9506	0.9506	ZFP64	28.5	TRUE									FALSE	FALSE	FALSE	FALSE	['ZFX', 'HDGF', 'STAT1', 'KMT2A', 'IRF2', 'TP63', 'ZIC2', 'ZMYND11', 'GATA1', 'TCF12', 'LDB1', 'TAL1', 'BCL11A']	13	13	125.461	0.46467	0.46467	26													FALSE										FALSE	FALSE	FALSE	FALSE														FALSE	FALSE	repressing_TF_effect			not_enough_data	52405962	0.0795462	0.271661	0.362945	0.407231	0.628213	0.56972	0.0741798	0.997199	0.822168	0.351026	0.0345942	0.792675	0.655252	0.545117	0.767891	0.925865	0.21574	0.997158	0.822168	0.328444	0.993909	0.99854	0.997737	0.996652	0.994048	0.994183	0.996876	0.998326	0.988224	0.975672	0.385519	0.812341	0.68807	0.569367	0.72079	0.881369	0.562077	0.997199	0.822168	0.351026	0.993909	0.99854	0.997737	0.996652	0.994048	0.994183	0.997016	0.998326	0.988224	0.975672	0.124027	0.574475	0.99854	CAGE	TRUE	2.52678	2.25	10	3.29077	10	DNASE:frontal cortex female adult (67 years) and female adult (80 years)	4.91759	4.65307	10	4.91759	10	ATAC:BM0828-MEGA1-A-151109 / Bone Marrow CD34+ / Mega	1.58329	0.785714	10	3.15702	10	CHIP:CTCF:K562	7.57155	10	10	7.93554	10	CAGE:Clontech Human Universal Reference Total RNA, pool1	0.272967	-0.101673	10	2.3778	10	CHIP:NEUROD1:K562	0.865392	0.2	10	2.9604	10	DNASE:frontal cortex female adult (67 years) and female adult (80 years)	2.42834	1.66102	10	3.75112	10	ATAC:BM0828-MEGA1-A-151109 / Bone Marrow CD34+ / Mega	TRUE	0.030796	1.54	TRUE	0.241161	2.665	TRUE	0.306641	0.251953	-0.0546875	TRUE	0.0546875	0.0232702	0.0232702	0.0103858	0.000241925	TRUE
cardiac_neuro_cava_random:ALT_BAP1|ENSG00000163930.10|EH38E3514744,TNNC1|ENSG00000114854.8|EH38E3514744_rev_tile1-1_BAP1|ENSG00000163930.10|EH38E3514744|3-52405974-C-A,TNNC1|ENSG00000114854.8|EH38E3514744|3-52405974-C-A	rs138710878	NC_000003.12:52405973:C:A	cardiac_neuro_cava_random:REF_BAP1|ENSG00000163930.10|EH38E3514744,TNNC1|ENSG00000114854.8|EH38E3514744_rev_tile1-1	cardiac_neuro_cava_random:ALT_BAP1|ENSG00000163930.10|EH38E3514744,TNNC1|ENSG00000114854.8|EH38E3514744_rev_tile1-1_BAP1|ENSG00000163930.10|EH38E3514744|3-52405974-C-A,TNNC1|ENSG00000114854.8|EH38E3514744|3-52405974-C-A	chr3	52405771	52406041	-	TGTTTTATTTCCCTGTGAGTGAATGGGTAGAGCCAAGGCCATTATTCCTTTAGGTCCTCAGCCCTTAGCTATTTAAGGTAGAAGCCCGGGTCTACCCTTTCTCCTCTGAGCCCTGGATTCTGTTGTTAGCTGATAAGAGTAACACAGCCAGAGCTGATTCAGACCCACAAGTCTCAAGAGTCACAGCTGCCTGAGGAGTCCAAGTCAGCCAGCAACAAGTCCCCGCTGGTGCTGGAAGCAAACAGGGCCCCTGCAGCCTCTGAGGGCAAC	TGTTTTATTTCCCTGTGAGTGAATGGGTAGAGCCAAGGCCATTATTCCTTTAGGTCCTCAGCCCTTATCTATTTAAGGTAGAAGCCCGGGTCTACCCTTTCTCCTCTGAGCCCTGGATTCTGTTGTTAGCTGATAAGAGTAACACAGCCAGAGCTGATTCAGACCCACAAGTCTCAAGAGTCACAGCTGCCTGAGGAGTCCAAGTCAGCCAGCAACAAGTCCCCGCTGGTGCTGGAAGCAAACAGGGCCCCTGCAGCCTCTGAGGGCAAC	67	0.791916	-0.118844	0.118844	FALSE	FALSE	TRUE	FALSE	0.156558	1	0.582061	FALSE	increasing	0.0330213	1	0.261819	FALSE	increasing	BAP1	['cava']	321	chr3:52405771-52406041	ENSG00000163930.10	EH38E3514744	968.792	588_DNASE:hematopoietic	['enformer_high']	enformer_high	3-52405974-C-A	1	6.56849e-06	2.41208e-05	0	0	0	2.41208e-05	0	singleton	52405974	C	A	chr3:52405974:C:A					FALSE	52439989	52439990	52439990	chr3:52439990:C:A	MEF2A.H13CORE.0.P.B	67	79	+	3.4026	0.9729	3.3536	0.9589	7.6623	0.8047	7.6134	0.7996	3.4026	0.9729	7.6623	0.8047	-0.049	0.049	MEF2A	84.4	TRUE									FALSE	FALSE	FALSE	FALSE	['ZFX', 'HDGF', 'STAT1', 'KMT2A', 'IRF2', 'TP63', 'ZIC2', 'ZMYND11', 'GATA1', 'TCF12', 'LDB1', 'TAL1', 'BCL11A']	13	13	125.461	0.46467	0.46467	26													FALSE										FALSE	FALSE	FALSE	FALSE														FALSE	FALSE	activating_TF_effect	0.8	5	predicted_activator	52405973	-0.132199	0.157354	0.170798	0.092548	-0.0755496	0.612198	-0.0115372	0.999975	0.962501	0.998356	-0.363304	0.983086	0.511872	0.114851	-0.182508	0.972548	0.0115355	0.999976	0.962501	0.998401	0.999747	0.99998	0.999935	0.999977	0.999939	0.999348	0.999855	0.99999	0.999825	0.999723	0.633242	0.961038	0.767353	0.668468	0.727318	0.92468	0.60426	0.999975	0.962501	0.998356	0.999747	0.99998	0.999935	0.999977	0.999939	0.999348	0.999855	0.99999	0.999825	0.999723	0.0254053	0.629947	0.99999	SPLICE_JUNCTIONS	TRUE	0.484829	0.166667	10	5.80865	10	DNASE:frontal cortex male adult (27 years) and male adult (35 years)	7.22558	8.50278	10	7.22558	10	ATAC:BM0106-UNK-ATAC-2 / Bone Marrow CD34+ / UNK	1.84282	1.79167	10	6.26444	10	CHIP:CTCF:MCF-7	0.537236	1.27632	10	8.44391	10	CAGE:Clontech Human Universal Reference Total RNA, pool1	-2.08484	-2.24228	10	6.34657	10	DNASE:neural stem progenitor cell originated from H1-hESC	-2.45979	-3.24167	10	6.48077	10	DNASE:frontal cortex male adult (27 years) and male adult (35 years)	1.5239	1.5	10	6.47014	10	ATAC:BM0106-UNK-ATAC-2 / Bone Marrow CD34+ / UNK	TRUE	0.833436	9.73	TRUE	0.413253	4.537	TRUE	0.306641	0.306641	0	TRUE	0	-0.00947056	0.00947056	0.0121061	0.000113093	TRUE
cardiac_neuro_cava_random:ALT_BAP1|ENSG00000163930.10|EH38E3514747,TNNC1|ENSG00000114854.8|EH38E3514747_rev_tile1-1_BAP1|ENSG00000163930.10|EH38E3514747|3-52407590-A-T,TNNC1|ENSG00000114854.8|EH38E3514747|3-52407590-A-T	rs419604	NC_000003.12:52407589:A:T	cardiac_neuro_cava_random:REF_BAP1|ENSG00000163930.10|EH38E3514747,TNNC1|ENSG00000114854.8|EH38E3514747_rev_tile1-1	cardiac_neuro_cava_random:ALT_BAP1|ENSG00000163930.10|EH38E3514747,TNNC1|ENSG00000114854.8|EH38E3514747_rev_tile1-1_BAP1|ENSG00000163930.10|EH38E3514747|3-52407590-A-T,TNNC1|ENSG00000114854.8|EH38E3514747|3-52407590-A-T	chr3	52407517	52407787	-	AGATGCAGTTGCGGGGAAAGGACACAGGCCTAGGGAGGGAGGAGAGTTTCCTTAAGTCAGACCATGTCAGAACCTTCTCTGTCAGGACTTTTCCTCTCAGGCCATGTTGCTTCCTAGTGTCCACTAATTACCATGCAAGGCCAGCACAGTCCATCTCTTTGGGGCTCCAGAGCTCTTTTCTGCCCCCACCAGCCTTTTAAGAAAGTTCGTCTGTGTTCCTTCCGATTCCTGGAATGCCTCCAGGCTGCTCTCTGAAGCTTTGCCTTCCAC	AGATGCAGTTGCGGGGAAAGGACACAGGCCTAGGGAGGGAGGAGAGTTTCCTTAAGTCAGACCATGTCAGAACCTTCTCTGTCAGGACTTTTCCTCTCAGGCCATGTTGCTTCCTAGTGTCCACTAATTACCATGCAAGGCCAGCACAGTCCATCTCTTTGGGGCTCCAGAGCTCTTTTCTGCCCCCACCAGCCTTTAAAGAAAGTTCGTCTGTGTTCCTTCCGATTCCTGGAATGCCTCCAGGCTGCTCTCTGAAGCTTTGCCTTCCAC	197	0.811447	0.109236	0.109236	FALSE	FALSE	TRUE	FALSE	-0.029176	1	0.100586	FALSE	increasing	0.0711909	1	0.360765	FALSE	increasing	BAP1	['cava']	457	chr3:52407517-52407787	ENSG00000163930.10	EH38E3514747					3-52407590-A-T	5487	0.0360503	0.0495252	0.02158	0.0495252	0.0301205	0.0138956	0.0299539	common	52407590	A	T	chr3:52407590:A:T					FALSE	52441605	52441606	52441606	chr3:52441606:A:T	MYT1.H13CORE.0.SG.A	195	212	-	1.8061	0.9487	1.5539	0.8162	9.8979	0.8625	9.6457	0.8405	1.8061	0.9487	9.8979	0.8625	-0.2522	0.2522	MYT1	55.6	TRUE									FALSE	FALSE	FALSE	FALSE	['CREB1']	1	1	4.252	0.0157481	0.0157481	34													FALSE	0.0375134	0.0209604	-0.000341773	0.0061237;0.000243479;0.0358972;0.000995461;0.000106091;0.000279096;0.00273396;0.000155931;0.000157612;0.0061283718952787;0.0375134039212035;0.0051083027754265;0.0028241117001079	-0.00263828;-7.86207e-05;-0.0209604;0.000504442;-2.35364e-05;7.39962e-05;-0.00190652;-3.4764e-05;-3.91916e-05;-0.000451395142025;-0.0118054943390189;-0.0003417731570458;-0.0009545219553932	GLYCTK;TEX264;STAB1;NISCH;TKT;RFT1;MUSTN1;GNL3	7.12198	Artery_Tibial;Colon_Sigmoid;Muscle_Skeletal;Skin_Sun_Exposed_Lower_leg;Whole_Blood;Testis	0;2;1;-1	TRUE	FALSE	FALSE	FALSE	WHRadjBMI;IGF1;eGFR	0.00545526;0.010561632151177;0.0092078467624091;0.0013804888087592	-0.000205877;-0.000231299;-0.000208699;-1.4427e-05	2;-1	0.0105616	0.0266052	0.000231299	-0.000207288	TRUE	FALSE	FALSE	FALSE	Waist-to-hip ratio (adjusted by BMI);Insulin-like growth factor 1;Estimated glomerular filtration rate (serum creatinine)	FALSE	FALSE	repressing_TF_effect	0	4	predicted_repressor	52407589	0.0177579	0.240403	-0.0750976	0.116558	-0.467813	0.48312	0.0589122	0.976594	0.262878	0.335959	-0.0115355	0.301775	-0.0805768	0.126219	-0.520335	0.591873	0.182508	0.976214	0.262878	0.338701	0.528697	0.790531	0.781719	0.716204	0.70478	0.868425	0.997216	0.983435	0.386644	0.961097	0.0946511	0.358811	0.231295	0.242769	0.499342	0.619172	0.579259	0.976594	0.262878	0.335959	0.528697	0.790531	0.781719	0.716204	0.930376	0.868425	0.997216	0.983435	0.386644	0.961097	0.0689425	0.544639	0.997216	RNA_SEQ	TRUE	0.275723	0.2	2.6	0.432563	2.6	DNASE:Caco-2	0.540419	0.528241	0.783333	0.540419	0.783333	ATAC:BM1137-GMP2-mid-ATAC-1 / Bone Marrow CD34+ / GMP-B	0.0267434	0.0238095	4.16883	0.382329	9.81818	CHIP:H3K4me3:epithelial cell of esophagus	2.33734	2	10	2.48404	10	CAGE:testis, adult, pool1	0.222207	0.0854545	4.30435	0.620875	4.30435	CAGE:brain, adult, pool1	0.375804	0.166667	4.30435	0.743329	4.30435	CAGE:brain, adult, pool1	0.336758	0.101266	10	0.641379	10	CAGE:CD34 cells differentiated to erythrocyte lineage, biol_	TRUE	-0.422809	0.172	TRUE	-0.193949	0.498	TRUE	0.166992	0.202148	0.0351562	TRUE	0.0351562	0.0295297	0.0295297	0.0094293	0.000281423	TRUE
cardiac_neuro_cava_random:ALT_BAP1|ENSG00000163930.10|EH38E3514750,TNNC1|ENSG00000114854.8|EH38E3514750_rev_tile1-1_BAP1|ENSG00000163930.10|EH38E3514750|3-52408971-G-T	rs901232184	NC_000003.12:52408970:G:T	cardiac_neuro_cava_random:REF_BAP1|ENSG00000163930.10|EH38E3514750,TNNC1|ENSG00000114854.8|EH38E3514750_rev_tile1-1	cardiac_neuro_cava_random:ALT_BAP1|ENSG00000163930.10|EH38E3514750,TNNC1|ENSG00000114854.8|EH38E3514750_rev_tile1-1_BAP1|ENSG00000163930.10|EH38E3514750|3-52408971-G-T	chr3	52408872	52409142	-	ACTTAGAGTCTTTTCCCAGTGGTCCTGCAGAATAGATGTGTAAGAGAGTAGCAACAGTAGCAACCGTGACTGAACCAAGAAGTCTACTTTAATTTCCTGGAACAAAAGAGACTGGTGTGGGTGTTCATTTGCTTTCCTGACTGCATTGGGGCCCACAAGTGAGAAGGAGTGCCTCAGTTCCTCATCAGAGTTTTTGTTCTTGTCTTACTTTGTGTTCCTACCCTGTCCCATCCTTGGCCCTCAGTTCCAGCTTTTCTTCTCTTACCCAGA	ACTTAGAGTCTTTTCCCAGTGGTCCTGCAGAATAGATGTGTAAGAGAGTAGCAACAGTAGCAACCGTGACTGAACCAAGAAGTCTACTTTAATTTCCTGGAACAAAAGAGACTGGTGTGGGTGTTCATTTGCTTTCCTGACTGCATTGGGGCCCACAAGTGAGAAGGAGTGACTCAGTTCCTCATCAGAGTTTTTGTTCTTGTCTTACTTTGTGTTCCTACCCTGTCCCATCCTTGGCCCTCAGTTCCAGCTTTTCTTCTCTTACCCAGA	171	0.922502	0.0545224	0.0545224	FALSE	FALSE	TRUE	FALSE	-0.562755	1	-1.2826	FALSE	reducing	-0.520781	1	-1.17379	FALSE	reducing	BAP1	['cava']	812	chr3:52408872-52409142	ENSG00000163930.10	EH38E3514750	166.722	392_DNASE:CD14-positive	['enformer_high']	enformer_high	3-52408971-G-T	3	1.9705e-05	0.00057648	0.00057648	0	0	0	0	rare	52408971	G	T	chr3:52408971:G:T					FALSE	52442986	52442987	52442987	chr3:52442987:G:T	CUX1.H13CORE.2.P.C	162	180	+	1.555	0.7623	1.926	0.9441	9.362	0.78	9.733	0.8109	1.926	0.9441	9.733	0.8109	0.371	0.371	CUX1	112.7	TRUE									FALSE	FALSE	FALSE	FALSE	['RBFOX2', 'SPI1', 'SREBF2', 'HCFC1', 'TP53', 'ZFX']	6	6	1.298	0.00480741	0.00480741	34													FALSE										FALSE	FALSE	FALSE	FALSE														FALSE	FALSE	activating_TF_effect	0.666667	3	context_dependent	52408970	0.901571	0.994103	0.397737	0.41657	0.687464	0.822823	0.00385868	0.96807	0.937796	0.349236	0.994048	0.996067	0.774887	0.635053	0.972376	0.996208	0.0461112	0.989003	0.937796	0.328444	0.998203	0.999808	0.997216	0.999471	0.999419	0.999764	0.999764	0.994206	0.950415	0.965188	0.957287	0.994103	0.732401	0.638425	0.836714	0.984779	0.589324	0.96807	0.937796	0.349236	0.998203	0.999808	0.997216	0.999471	0.999419	0.999764	0.999764	0.994206	0.950415	0.965188	0.0924636	0.613937	0.999808	CAGE	TRUE	4.36015	5.5	10	6.24192	10	DNASE:frontal cortex male adult (27 years) and male adult (35 years)	8.80454	10	10	8.80454	10	ATAC:BM0106-UNK-ATAC-2 / Bone Marrow CD34+ / UNK	0.607951	-0.4	10	5.23298	10	CHIP:CTCF:MCF-7	2.03911	10	10	9.2205	10	CAGE:Clontech Human Universal Reference Total RNA, pool1	-1.46537	-2.39365	10	5.36534	10	DNASE:brain microvascular endothelial cell	-1.61596	-2.46976	10	5.79173	10	DNASE:frontal cortex male adult (27 years) and male adult (35 years)	1.27123	0.666667	10	5.84653	10	ATAC:BM0106-UNK-ATAC-2 / Bone Marrow CD34+ / UNK	TRUE	0.489359	6.393	TRUE	0.701829	7.399	TRUE	-1.4375	-1.39062	0.046875	TRUE	0.046875	-0.00588661	0.00588661	0.0101632	5.93125e-05	TRUE
cardiac_neuro_cava_random:ALT_BAP1|ENSG00000163930.10|EH38E3514760,TNNC1|ENSG00000114854.8|EH38E3514760_rev_tile1-1_BAP1|ENSG00000163930.10|EH38E3514760|3-52420713-T-C	rs925559097	NC_000003.12:52420712:T:C	cardiac_neuro_cava_random:REF_BAP1|ENSG00000163930.10|EH38E3514760,TNNC1|ENSG00000114854.8|EH38E3514760_rev_tile1-1	cardiac_neuro_cava_random:ALT_BAP1|ENSG00000163930.10|EH38E3514760,TNNC1|ENSG00000114854.8|EH38E3514760_rev_tile1-1_BAP1|ENSG00000163930.10|EH38E3514760|3-52420713-T-C	chr3	52420623	52420893	-	GTAAACAGACTTGGTTTCTGGTTTGTCATTGATGTAGTTTCCCAATGGCCCGCTCTAGGAGGGGCAGCCAGCCACCCAGGCTGGTGCCCAGTGAACCTCCACACATGGGGAAGAGGAGAGGCAGAGTGAAGAACTGCCACATGCCTTCTCACGGCTGCTCACCTACTGAGCAAAGTTCCCAGGACTGTCTCCATAGCCTCTCGTTCCTGAAAGCCCCACTTAGTGCTGAGCAGCTGTCTAAGAACCCCAGCTGTTTGTAATTTAAGGAGG	GTAAACAGACTTGGTTTCTGGTTTGTCATTGATGTAGTTTCCCAATGGCCCGCTCTAGGAGGGGCAGCCAGCCACCCAGGCTGGTGCCCAGTGAACCTCCACACATGGGGAAGAGGAGAGGCAGAGTGAAGAACTGCCACATGCCTTCTCACGGCTGCTCACCTACTGAGCAAAGTTCCCGGGACTGTCTCCATAGCCTCTCGTTCCTGAAAGCCCCACTTAGTGCTGAGCAGCTGTCTAAGAACCCCAGCTGTTTGTAATTTAAGGAGG	180	0.510293	-0.231999	0.231999	FALSE	FALSE	TRUE	FALSE	0.160706	1	0.592812	FALSE	increasing	-0.0819213	1	-0.0361444	FALSE	reducing	BAP1	['cava']	10705	chr3:52420623-52420893	ENSG00000010318.22	EH38E3514760	20.1872	625_DNASE:K562	['enformer_random']	enformer_random	3-52420713-T-C	2	1.31453e-05	4.82439e-05	0	0	0	4.82439e-05	0	rare	52420713	T	C	chr3:52420713:T:C					FALSE	52454728	52454729	52454729	chr3:52454729:T:C	SUH.H13CORE.0.P.B	175	185	-	3.1043	0.9228	2.1521	0.6397	7.3282	0.9221	6.3761	0.8023	3.1043	0.9228	7.3282	0.9221	-0.9522	0.9522	RBPJ	115.5	TRUE									FALSE	FALSE	FALSE	FALSE	['HDAC2', 'MYOD1', 'MYOG', 'HDAC3', 'FOXA1', 'EZH2', 'SMAD4']	7	7	77.867	0.288396	0.288396	36													FALSE										FALSE	FALSE	FALSE	FALSE														FALSE	FALSE	activating_TF_effect	0.363636	11	context_dependent	52420712	-0.361748	0.585898	0.066663	-0.244318	0.379491	0.693172	0.0551607	0.982219	0.928593	0.759099	-0.732646	0.641886	0.126219	-0.363304	0.716204	0.677577	0.148854	0.982268	0.928593	0.780564	0.93191	0.970426	0.976447	0.918669	0.952428	0.937726	0.997937	0.990839	0.953577	0.98587	0.689307	0.625292	0.644473	0.474268	0.673527	0.693172	0.561689	0.982219	0.928593	0.759099	0.93191	0.970426	0.976447	0.934881	0.952428	0.937726	0.997937	0.990839	0.953577	0.98587	0.069659	0.570289	0.997937	RNA_SEQ	TRUE	0.73033	1	6.25	1.7978	6.25	DNASE:SJCRH30	-0.996871	-0.979167	-0.382979	0.996871	1.7037	ATAC:BM1214-Day0-MCP / Bone Marrow CD34+ / pDC	0.171942	0.125	10	1.53554	10	CHIP:H3K4me3:epithelial cell of esophagus	1.21154	1.21667	10	2.52701	10	CAGE:Clontech Human Universal Reference Total RNA, pool1	0.632809	0.49359	6.46875	1.49077	6.46875	CHIP:NEUROD1:K562	0.477414	0.334635	6.46875	1.47294	6.46875	CHIP:NEUROD1:K562	0.365417	0.307692	10	1.68685	10	CAGE:Clontech Human Universal Reference Total RNA, pool1	TRUE	0.325652	4.586	TRUE	0.294351	3.211	TRUE	0.298828	0.287109	-0.0117188	TRUE	0.0117188	0.0274155	0.0274155	0.00888831	0.000242732	TRUE
cardiac_neuro_cava_random:ALT_BAP1|ENSG00000163930.10|EH38E3514760,TNNC1|ENSG00000114854.8|EH38E3514760_rev_tile1-1_BAP1|ENSG00000163930.10|EH38E3514760|3-52420733-T-G	rs988339249	NC_000003.12:52420732:T:G	cardiac_neuro_cava_random:REF_BAP1|ENSG00000163930.10|EH38E3514760,TNNC1|ENSG00000114854.8|EH38E3514760_rev_tile1-1	cardiac_neuro_cava_random:ALT_BAP1|ENSG00000163930.10|EH38E3514760,TNNC1|ENSG00000114854.8|EH38E3514760_rev_tile1-1_BAP1|ENSG00000163930.10|EH38E3514760|3-52420733-T-G	chr3	52420623	52420893	-	GTAAACAGACTTGGTTTCTGGTTTGTCATTGATGTAGTTTCCCAATGGCCCGCTCTAGGAGGGGCAGCCAGCCACCCAGGCTGGTGCCCAGTGAACCTCCACACATGGGGAAGAGGAGAGGCAGAGTGAAGAACTGCCACATGCCTTCTCACGGCTGCTCACCTACTGAGCAAAGTTCCCAGGACTGTCTCCATAGCCTCTCGTTCCTGAAAGCCCCACTTAGTGCTGAGCAGCTGTCTAAGAACCCCAGCTGTTTGTAATTTAAGGAGG	GTAAACAGACTTGGTTTCTGGTTTGTCATTGATGTAGTTTCCCAATGGCCCGCTCTAGGAGGGGCAGCCAGCCACCCAGGCTGGTGCCCAGTGAACCTCCACACATGGGGAAGAGGAGAGGCAGAGTGAAGAACTGCCACATGCCTTCTCACGGCTGCTCCCCTACTGAGCAAAGTTCCCAGGACTGTCTCCATAGCCTCTCGTTCCTGAAAGCCCCACTTAGTGCTGAGCAGCTGTCTAAGAACCCCAGCTGTTTGTAATTTAAGGAGG	160	0.981919	-0.0153452	0.0153452	FALSE	FALSE	TRUE	FALSE	0.160706	1	0.592812	FALSE	increasing	0.134418	1	0.524666	FALSE	increasing	BAP1	['cava']	10725	chr3:52420623-52420893	ENSG00000010318.22	EH38E3514760	213.252	388_DNASE:left lung male	['enformer_high']	enformer_high	3-52420733-T-G	1	6.57376e-06	6.54279e-05	0	0	0	0	0	singleton	52420733	T	G	chr3:52420733:T:G					FALSE	52454748	52454749	52454749	chr3:52454749:T:G	ZIC1.H13CORE.1.M.B	157	172	-	1.9997	0.5659	2.7848	0.7881	8.4779	0.7136	9.263	0.7796	2.7848	0.7881	9.263	0.7796	0.7851	0.7851	ZIC1	1312.8	TRUE									FALSE	FALSE	FALSE	FALSE	['HDAC2', 'MYOD1', 'MYOG', 'HDAC3', 'FOXA1', 'EZH2', 'SMAD4']	7	7	77.867	0.288396	0.288396	36													FALSE										FALSE	FALSE	FALSE	FALSE														FALSE	FALSE	repressing_TF_effect	0.5	12	context_dependent	52420732	0.30728	0.841019	0.251108	0.0931022	0.582734	0.664554	-0.026569	0.999801	0.982507	0.927082	0.343112	0.922194	0.737945	0.0461112	0.93191	0.928384	-0.137554	0.999799	0.982507	0.97153	0.997575	0.997684	0.999729	0.999769	0.99965	0.999785	0.999471	0.999947	0.999059	0.992878	0.566592	0.855021	0.817564	0.456238	0.801521	0.890385	0.57777	0.999801	0.982507	0.927082	0.997575	0.997684	0.999729	0.999769	0.99965	0.999785	0.999471	0.999947	0.999059	0.992878	0.0356599	0.596114	0.999947	SPLICE_JUNCTIONS	TRUE	5.60033	6.33333	10	6.4625	10	DNASE:GM19238	0.613701	0.271144	2.77193	0.874342	2.77193	ATAC:BM1137-GMP3-high-ATAC-2 / Bone Marrow CD34+ / GMP-C	-0.124773	-0.428571	10	4.56046	10	CHIP:CTCF:GM12878	7.0437	10	10	8.87532	10	CAGE:Clontech Human Universal Reference Total RNA, pool1	2.77924	3.78571	10	5.5512	10	DNASE:brain pericyte	2.52556	3.39286	10	5.46969	10	DNASE:brain pericyte	1.46371	1.22222	10	5.31295	10	CAGE:Adipocyte - breast,	TRUE	-0.376152	0.216	TRUE	-0.238865	0.417	TRUE	0.298828	0.308594	0.00976562	TRUE	0.00976562	0.0264339	0.0264339	0.0127343	0.000333224	TRUE
cardiac_neuro_cava_random:ALT_BAP1|ENSG00000163930.10|EH38E3514765,TNNC1|ENSG00000114854.8|EH38E3514765_rev_tile1-1_BAP1|ENSG00000163930.10|EH38E3514765|3-52430284-T-A,TNNC1|ENSG00000114854.8|EH38E3514765|3-52430284-T-A	rs73072998	NC_000003.12:52430283:T:A	cardiac_neuro_cava_random:REF_BAP1|ENSG00000163930.10|EH38E3514765,TNNC1|ENSG00000114854.8|EH38E3514765_rev_tile1-1	cardiac_neuro_cava_random:ALT_BAP1|ENSG00000163930.10|EH38E3514765,TNNC1|ENSG00000114854.8|EH38E3514765_rev_tile1-1_BAP1|ENSG00000163930.10|EH38E3514765|3-52430284-T-A,TNNC1|ENSG00000114854.8|EH38E3514765|3-52430284-T-A	chr3	52430203	52430473	-	TGCTGGACTTCCATTAAGGAAACTCCTGGTTCCTCATGAAGCCTTTAAAAAAATTACTCTCCACTGAGGATGAGGGCTGCTGCAAAGTCTCCAGGGAGGCGGTGTAAGGGATATGGGGCTGTCTTTGGGCCAGGCCTCCAGCAGCTAGCTAATAGCCTGCACGCAGGGACACTGCTGATGGGAGGACTCAGCTGACCAGTCTTGACCTCTTTACCCCGGAGAGTATGATGACCAGAGTACCCCCTAATCCACCCAAAAGGGCCTGTTTCA	TGCTGGACTTCCATTAAGGAAACTCCTGGTTCCTCATGAAGCCTTTAAAAAAATTACTCTCCACTGAGGATGAGGGCTGCTGCAAAGTCTCCAGGGAGGCGGTGTAAGGGATATGGGGCTGTCTTTGGGCCAGGCCTCCAGCAGCTAGCTAATAGCCTGCACGCAGGGACACTGCTGATGGGAGGACTCTGCTGACCAGTCTTGACCTCTTTACCCCGGAGAGTATGATGACCAGAGTACCCCCTAATCCACCCAAAAGGGCCTGTTTCA	189	0.566433	0.197926	0.197926	FALSE	FALSE	TRUE	FALSE	-0.220115	1	-0.394381	FALSE	reducing	-0.0308963	1	0.0961267	FALSE	increasing	BAP1	['cava']	20276	chr3:52430203-52430473	ENSG00000010319.7	EH38E3514765					3-52430284-T-A	3548	0.0233124	0.0349896	0.000192234	0.032911	0.0373893	0.00523548	0.0158501	common	52430284	T	A	chr3:52430284:T:A					FALSE	52464299	52464300	52464300	chr3:52464300:T:A	ZN331.H13CORE.0.P.B	180	202	+	3.6595	1	3.0174	0.8246	12.7785	0.7085	12.1364	0.6729	3.6595	1	12.7785	0.7085	-0.6421	0.6421	ZNF331	125.5	TRUE	midbrain_ENCDO240JUB_ENCFF325QQS	PHF7	0.2041702324425161	19695					FALSE	FALSE	FALSE	FALSE	['ZNF883', 'ZNF598', 'ZNF263', 'ESR1', 'ESR2', 'MED1', 'THAP1', 'TBL1XR1', 'PTBP1']	9	9	21.374	0.079163	0.079163	16													FALSE										FALSE	FALSE	FALSE	FALSE														FALSE	FALSE	repressing_TF_effect	0.333333	3	context_dependent	52430283	-0.268223	0.208129	-0.307853	-0.455816	-0.554904	-0.113375	0.0576156				-0.171333	0.748231	-0.40748	-0.528697	-0.648619	-0.253813	0.137554				0.811199	0.984028	0.891761	0.833576	0.528697	0.721776	0.998323				0.334525	0.710809	0.488174	0.502421	0.583622	0.627741	0.573281				0.940451	0.984028	0.956531	0.989182	0.963724	0.922194	0.998323				0.0114302	0.567652	0.998323	RNA_SEQ	TRUE	0.458295	0.428571	4.5	1.06277	4.5	DNASE:thymus female embryo	1.10498	1.11139	1.73333	1.10498	1.73333	ATAC:BM1137-GMP2-mid-ATAC-1 / Bone Marrow CD34+ / GMP-B	0.177417	0.176471	7.65152	0.978225	10	CHIP:BHLHE40:HepG2	2.1249	2	10	2.35625	10	CAGE:Clontech Human Universal Reference Total RNA, pool1	0.535853	0.497059	3.5	0.830466	3.5	CAGE:neuroepithelioma cell line:SK-N-MC	0.587361	0.571045	4.22222	0.876456	4.22222	CHIP:CTCF:astrocyte of the cerebellum	0.448654	0.333333	10	1.15467	10	CAGE:CD8+ T Cells (pluriselect), , donation3	TRUE	0.970293	11.25	TRUE	0.893343	9.193	TRUE	0.147461	0.0830078	-0.0644531	TRUE	0.0644531	-0.00989473	0.0115252	0.00819179	0.000101755	TRUE
cardiac_neuro_cava_random:ALT_BAP1|ENSG00000163930.10|EH38E3514765,TNNC1|ENSG00000114854.8|EH38E3514765_rev_tile1-1_BAP1|ENSG00000163930.10|EH38E3514765|3-52430309-T-G	rs1421039494	NC_000003.12:52430308:T:G	cardiac_neuro_cava_random:REF_BAP1|ENSG00000163930.10|EH38E3514765,TNNC1|ENSG00000114854.8|EH38E3514765_rev_tile1-1	cardiac_neuro_cava_random:ALT_BAP1|ENSG00000163930.10|EH38E3514765,TNNC1|ENSG00000114854.8|EH38E3514765_rev_tile1-1_BAP1|ENSG00000163930.10|EH38E3514765|3-52430309-T-G	chr3	52430203	52430473	-	TGCTGGACTTCCATTAAGGAAACTCCTGGTTCCTCATGAAGCCTTTAAAAAAATTACTCTCCACTGAGGATGAGGGCTGCTGCAAAGTCTCCAGGGAGGCGGTGTAAGGGATATGGGGCTGTCTTTGGGCCAGGCCTCCAGCAGCTAGCTAATAGCCTGCACGCAGGGACACTGCTGATGGGAGGACTCAGCTGACCAGTCTTGACCTCTTTACCCCGGAGAGTATGATGACCAGAGTACCCCCTAATCCACCCAAAAGGGCCTGTTTCA	TGCTGGACTTCCATTAAGGAAACTCCTGGTTCCTCATGAAGCCTTTAAAAAAATTACTCTCCACTGAGGATGAGGGCTGCTGCAAAGTCTCCAGGGAGGCGGTGTAAGGGATATGGGGCTGTCTTTGGGCCAGGCCTCCAGCAGCTAGCTAATAGCCTGCACGCCGGGACACTGCTGATGGGAGGACTCAGCTGACCAGTCTTGACCTCTTTACCCCGGAGAGTATGATGACCAGAGTACCCCCTAATCCACCCAAAAGGGCCTGTTTCA	164	0.566433	-0.240383	0.240383	FALSE	FALSE	TRUE	FALSE	-0.220115	1	-0.394381	FALSE	reducing	-0.465942	1	-1.03163	FALSE	reducing	BAP1	['cava']	20301	chr3:52430203-52430473	ENSG00000010319.7	EH38E3514765	22.8066	91_DNASE:HepG2	['enformer_random']	enformer_random	3-52430309-T-G	1	6.56927e-06		0	0	9.41265e-05	0	0	singleton	52430309	T	G	chr3:52430309:T:G					FALSE	52464324	52464325	52464325	chr3:52464325:T:G	AHR.H13CORE.0.P.B	159	168	-	2.6899	0.9127	2.0479	0.6949	7.0857	0.954	6.4437	0.8675	2.6899	0.9127	7.0857	0.954	-0.642	0.642	AHR	16.4	TRUE	midbrain_ENCDO240JUB_ENCFF325QQS	PHF7	0.2041702324425161	19695					FALSE	FALSE	FALSE	FALSE	['ZNF883', 'ZNF598', 'ZNF263', 'ESR1', 'ESR2', 'MED1', 'THAP1', 'TBL1XR1', 'PTBP1']	9	9	21.374	0.079163	0.079163	16													FALSE										FALSE	FALSE	FALSE	FALSE														FALSE	FALSE	activating_TF_effect			not_enough_data	52430308	-0.225443	-0.464158	-0.112328	-0.0637572	0.211855	0.532171	0.0321784				-0.485882	-0.750791	-0.193636	-0.114851	0.449849	0.746003	0.103452				0.93191	0.936319	0.970426	0.959379	0.977498	0.957501	0.997888				0.56519	0.639938	0.488805	0.515247	0.63121	0.736489	0.563152				0.93191	0.985756	0.970426	0.959379	0.977498	0.957501	0.999141				0.0133761	0.560006	0.999141	RNA_SEQ	TRUE	0.480734	0.714286	5.6	1.1119	5.6	DNASE:Caco-2	-1.24923	-1.33112	-0.734043	1.24923	1.825	ATAC:BM1137-GMP1-low-ATAC-2 / Bone Marrow CD34+ / GMP-A	-0.0748923	0.0357143	10	0.922041	10	CHIP:H3K27ac:subcutaneous abdominal adipose tissue nuclear fraction female adult (49 years)	-0.596485	-0.75	10	2.18285	10	CAGE:Clontech Human Universal Reference Total RNA, pool1	0.200939	0.09	4	0.894475	4	DNASE:ecto neural progenitor cell originated from H9	0.0618103	0.0319149	4	0.97129	4	DNASE:ecto neural progenitor cell originated from H9	-0.0692509	0.0555556	10	1.09814	10	CAGE:CD8+ T Cells (pluriselect), , donation1	TRUE	0.735922	8.783	TRUE	0.851886	8.784	TRUE	0.147461	0.0289307	-0.11853	TRUE	0.11853	0.00252344	0.00934205	0.0152456	0.000142481	TRUE
cardiac_neuro_cava_random:ALT_BAP1|ENSG00000163930.10|EH38E2202362,TNNC1|ENSG00000114854.8|EH38E2202362_rev_tile1-1_BAP1|ENSG00000163930.10|EH38E2202362|3-52432017-T-C,TNNC1|ENSG00000114854.8|EH38E2202362|3-52432017-T-C	rs114534849	NC_000003.12:52432016:T:C	cardiac_neuro_cava_random:REF_BAP1|ENSG00000163930.10|EH38E2202362,TNNC1|ENSG00000114854.8|EH38E2202362_rev_tile1-1	cardiac_neuro_cava_random:ALT_BAP1|ENSG00000163930.10|EH38E2202362,TNNC1|ENSG00000114854.8|EH38E2202362_rev_tile1-1_BAP1|ENSG00000163930.10|EH38E2202362|3-52432017-T-C,TNNC1|ENSG00000114854.8|EH38E2202362|3-52432017-T-C	chr3	52431989	52432259	-	TATTTCCTGCCTCAGCGATTTCAGCCTCTCTCTGTTGTCTTGTCACAGCTCTTTCCTCTGCGTCTAATGCTTCCTCTGCTCTTTGGGACTCTGTTCCATGACTTCCCAAACAGGTTTAGAGCTGGAAAGGGGCCTAGAGAATGAGACTGGCCCAGTGGTTCCAAGAGATAACTATAATCCCACGGGACCCTCCATGATCTCGTGGTCCCCGTGTTCTGCCCCTTTGGCCCTGACAGAGCTGAAATGCTGCCTGCTGGCTTGCCCTGTGAA	TATTTCCTGCCTCAGCGATTTCAGCCTCTCTCTGTTGTCTTGTCACAGCTCTTTCCTCTGCGTCTAATGCTTCCTCTGCTCTTTGGGACTCTGTTCCATGACTTCCCAAACAGGTTTAGAGCTGGAAAGGGGCCTAGAGAATGAGACTGGCCCAGTGGTTCCAAGAGATAACTATAATCCCACGGGACCCTCCATGATCTCGTGGTCCCCGTGTTCTGCCCCTTTGGCCCTGACAGAGCTGAGATGCTGCCTGCTGGCTTGCCCTGTGAA	242	0.749383	-0.127207	0.127207	FALSE	FALSE	TRUE	FALSE	0.222461	1	0.752899	FALSE	increasing	0.0903664	1	0.410473	FALSE	increasing	BAP1	['cava']	22009	chr3:52431989-52432259	ENSG00000010319.7	EH38E2202362					3-52432017-T-C	1598	0.0105069	0.0370165	0	1.47033e-05	0	0.0370165	0	common	52432017	T	C	chr3:52432017:T:C					FALSE	52466032	52466033	52466033	chr3:52466033:T:C	ZN782.H13CORE.0.P.C	228	250	+	1.5166	0.5857	2.0927	0.8082	10.8609	0.6894	11.4371	0.7259	2.0927	0.8082	11.4371	0.7259	0.5761	0.5761	ZNF782	37.4	TRUE					Right_ventricle_myocardium_inferior;left_ventricle_myocardium_inferior;left_ventricle_myocardium_superior;right_cardiac_atrium	SEMA3G	0.2047696043927058;0.2259615482701364;0.2288817997891737;0.2465819365347065	12826	FALSE	FALSE	TRUE	FALSE	['RELA', 'RBM25', 'EBF1', 'NFKBIZ', 'ESR1', 'STAT3', 'MAFG', 'ZBTB20']	8	8	20.825	0.0771296	0.0771296	21													FALSE										FALSE	FALSE	FALSE	FALSE														FALSE	FALSE	repressing_TF_effect			not_enough_data	52432016	0.237381	-0.248455	-0.43274	-0.565405	-0.285672	-0.434627	0.0266731				0.584379	-0.343112	-0.710539	-0.692978	-0.449849	-0.781355	0.126219				0.884452	0.862638	0.933411	0.856617	0.862638	0.833576	0.999058				0.657152	0.493299	0.665306	0.621192	0.594869	0.803485	0.591156				0.991401	0.988142	0.986702	0.980378	0.976978	0.978005	0.999179				-0.0289772	0.594212	0.999179	RNA_SEQ	TRUE	-0.871771	-0.8	4	1.09549	4.75	DNASE:regulatory T cell female adult (35 years)	0.283866	0.362809	0.685185	0.370533	0.685185	ATAC:BM1214-Day0-MCP / Bone Marrow CD34+ / pDC	-0.264427	-0.0877193	10	1.12307	10	CHIP:H3K27ac:subcutaneous abdominal adipose tissue nuclear fraction female adult (49 years)	0.862591	0.720779	10	2.22186	10	CAGE:Clontech Human Universal Reference Total RNA, pool1	0.154186	0.104013	3.51765	0.776948	3.51765	CHIP:H3K79me2:bipolar neuron originated from GM23338 treated with 0.5 ug/mL doxycycline hyclate for 4 days	0.111928	0.0386029	3.51765	0.767849	3.51765	CHIP:H3K79me2:bipolar neuron originated from GM23338 treated with 0.5 ug/mL doxycycline hyclate for 4 days	-0.205107	-0.155172	10	1.2501	10	CAGE:Adipocyte - subcutaneous,	TRUE	-0.000486	1.332	TRUE	0.009454	1.111	TRUE	0.318359	0.367188	0.0488281	TRUE	0.0488281	0.0165113	0.0165113	0.0117341	0.000198097	TRUE
cardiac_neuro_cava_random:ALT_BAP1|ENSG00000163930.10|EH38E2202362,TNNC1|ENSG00000114854.8|EH38E2202362_rev_tile1-1_BAP1|ENSG00000163930.10|EH38E2202362|3-52432226-C-T	rs763187017	NC_000003.12:52432225:C:T	cardiac_neuro_cava_random:REF_BAP1|ENSG00000163930.10|EH38E2202362,TNNC1|ENSG00000114854.8|EH38E2202362_rev_tile1-1	cardiac_neuro_cava_random:ALT_BAP1|ENSG00000163930.10|EH38E2202362,TNNC1|ENSG00000114854.8|EH38E2202362_rev_tile1-1_BAP1|ENSG00000163930.10|EH38E2202362|3-52432226-C-T	chr3	52431989	52432259	-	TATTTCCTGCCTCAGCGATTTCAGCCTCTCTCTGTTGTCTTGTCACAGCTCTTTCCTCTGCGTCTAATGCTTCCTCTGCTCTTTGGGACTCTGTTCCATGACTTCCCAAACAGGTTTAGAGCTGGAAAGGGGCCTAGAGAATGAGACTGGCCCAGTGGTTCCAAGAGATAACTATAATCCCACGGGACCCTCCATGATCTCGTGGTCCCCGTGTTCTGCCCCTTTGGCCCTGACAGAGCTGAAATGCTGCCTGCTGGCTTGCCCTGTGAA	TATTTCCTGCCTCAGCGATTTCAGCCTCTCTCTATTGTCTTGTCACAGCTCTTTCCTCTGCGTCTAATGCTTCCTCTGCTCTTTGGGACTCTGTTCCATGACTTCCCAAACAGGTTTAGAGCTGGAAAGGGGCCTAGAGAATGAGACTGGCCCAGTGGTTCCAAGAGATAACTATAATCCCACGGGACCCTCCATGATCTCGTGGTCCCCGTGTTCTGCCCCTTTGGCCCTGACAGAGCTGAAATGCTGCCTGCTGGCTTGCCCTGTGAA	33	0.938632	0.0442133	0.0442133	FALSE	FALSE	TRUE	FALSE	0.222461	1	0.752899	FALSE	increasing	0.258575	1	0.846518	FALSE	increasing	BAP1	['cava']	22218	chr3:52431989-52432259	ENSG00000010319.7	EH38E2202362	113.404	100_DNASE:dermis blood v	['enformer_high']	enformer_high	3-52432226-C-T	19	0.000124865	0.000279239	0	0.000279239	0	0	0	rare	52432226	C	T	chr3:52432226:C:T					FALSE	52466241	52466242	52466242	chr3:52466242:C:T	ZNF233.H13CORE.0.PG.A	19	43	-	2.585	0.7966	1.99	0.6133	12.745	0.6347	12.15	0.6051	2.585	0.7966	12.745	0.6347	-0.595	0.595	ZNF233	36.4	TRUE					Right_ventricle_myocardium_inferior;left_ventricle_myocardium_inferior;left_ventricle_myocardium_superior;right_cardiac_atrium	SEMA3G	0.2047696043927058;0.2259615482701364;0.2288817997891737;0.2465819365347065	12826	FALSE	FALSE	TRUE	FALSE	['RELA', 'RBM25', 'EBF1', 'NFKBIZ', 'ESR1', 'STAT3', 'MAFG', 'ZBTB20']	8	8	20.825	0.0771296	0.0771296	21													FALSE										FALSE	FALSE	FALSE	FALSE														FALSE	FALSE	repressing_TF_effect	0.2	5	predicted_repressor	52432225	-0.203965	0.762939	0.207701	-0.258717	0.0283102	0.381832	0.0559623				-0.641886	0.92639	0.737945	-0.568981	0.126219	0.911799	0.160114				0.999494	0.999769	0.999764	0.999506	0.999625	0.99955	0.99998				0.769457	0.861808	0.828165	0.655317	0.748964	0.865295	0.57959				0.999494	0.999769	0.999764	0.999506	0.999625	0.99955	0.99998				0.0559155	0.60074	0.99998	RNA_SEQ	TRUE	0.676955	0.4	10	2.9492	10	DNASE:cerebellum male adult (27 years) and male adult (35 years)	1.49409	1.50841	2.59091	1.49409	2.59091	ATAC:BM1214-Day0-UNK-A / Bone Marrow CD34+ / UNK	0.785143	0.396226	10	2.73169	10	CHIP:H3K27me3:endothelial cell of umbilical vein male newborn	0.463664	0.208333	10	3.70465	10	CAGE:Clontech Human Universal Reference Total RNA, pool1	0.620761	0.037234	10	3.42694	10	CHIP:H2AFZ:neural stem progenitor cell originated from H9	0.280167	-0.285714	10	3.41751	10	DNASE:cerebellum male adult (27 years) and male adult (35 years)	0.734149	0.396226	10	2.87379	10	CAGE:Adipocyte - perirenal,	TRUE	-0.256225	0.386	TRUE	-0.212309	0.463	TRUE	0.318359	0.542969	0.224609	TRUE	0.224609	-0.00244413	0.0034164	0.00842431	2.92848e-05	TRUE
cardiac_neuro_cava_random:ALT_BAP1|ENSG00000163930.10|EH38E3514773,TNNC1|ENSG00000114854.8|EH38E3514773_rev_tile1-1_BAP1|ENSG00000163930.10|EH38E3514773|3-52435322-G-T	rs1329410543	NC_000003.12:52435321:G:T	cardiac_neuro_cava_random:REF_BAP1|ENSG00000163930.10|EH38E3514773,TNNC1|ENSG00000114854.8|EH38E3514773_rev_tile1-1	cardiac_neuro_cava_random:ALT_BAP1|ENSG00000163930.10|EH38E3514773,TNNC1|ENSG00000114854.8|EH38E3514773_rev_tile1-1_BAP1|ENSG00000163930.10|EH38E3514773|3-52435322-G-T	chr3	52435211	52435481	-	GTCTCTGCCCCCACACCGCTACTGGGGTCTAATGGAGGGGCTGGGTTCTTGAAGCCTGTTCCCTGCCCTTCTCTGTGCTCTTAGACCCAGCTGGAGCCAGCACCCTCTGGCTGCTGGCAGCCCCAAGGGATCTGCCATTTGTTCTCAGAGATGGCCTGGCTTCCGCAACACATTTCCGGGTGTGCCCAGAGGCAAGAGGGTTGGGTGGTTCTTTCCCAGCCTACAGAACAATGGCCATTCTGAGTGACCCTCAGAGTGGGTGTGTGGGTG	GTCTCTGCCCCCACACCGCTACTGGGGTCTAATGGAGGGGCTGGGTTCTTGAAGCCTGTTCCCTGCCCTTCTCTGTGCTCTTAGACCCAGCTGGAGCCAGCACCCTCTGGCTGCTGGCAGCCCCAAGGGATCTGCCATTTGTTCTCAGAGATGGCCTGGATTCCGCAACACATTTCCGGGTGTGCCCAGAGGCAAGAGGGTTGGGTGGTTCTTTCCCAGCCTACAGAACAATGGCCATTCTGAGTGACCCTCAGAGTGGGTGTGTGGGTG	159	0.971224	-0.0229741	0.0229741	FALSE	FALSE	TRUE	FALSE	0.157517	1	0.584546	FALSE	increasing	0.124424	1	0.498761	FALSE	increasing	BAP1	['cava']	25314	chr3:52435211-52435481	ENSG00000010319.7	EH38E3514773	130.674	446_DNASE:placenta embry	['enformer_high']	enformer_high	3-52435322-G-T	1	6.57117e-06	6.54108e-05	0	0	0	0	0	singleton	52435322	G	T	chr3:52435322:G:T					FALSE	52469337	52469338	52469338	chr3:52469338:G:T	ZNF836.H13CORE.0.PSG.A	148	165	-	3.0594	1	2.109	0.6893	9.8301	0.705	8.8797	0.6369	3.0594	1	9.8301	0.705	-0.9504	0.9504	ZNF836	15.9	TRUE					Right_ventricle_myocardium_superior;left_cardiac_atrium	SEMA3G	0.2262875263969395;0.2331250114201555	9604	FALSE	FALSE	TRUE	FALSE	['TCF3', 'ESR1', 'SMARCC1', 'SMARCA4', 'SS18', 'KMT2D', 'MED', 'GLIS2', 'CTCF', 'EBF1', 'DPF2', 'ERG', 'KMT2C', 'PBX1', 'RUNX1', 'KDM1A', 'RELA', 'STAT3', 'NR3C1', 'TP63', 'PAX5', 'MED1', 'FLI1', 'ELF1', 'BRD4', 'JMJD1C', 'PPARG', 'TWIST1', 'HAND2', 'SMAD2-3', 'ZNF257']	31	31	65.201	0.241485	0.241485	26													FALSE										FALSE	FALSE	FALSE	FALSE														FALSE	FALSE	activating_TF_effect			not_enough_data	52435321	-0.566238	-0.276009	-0.0370378	0.341747	-0.00571078	0.234422	0.0154341	0.788263	0.904278	0.972966	-0.911155	-0.783942	-0.0461051	0.748275	-0.24848	0.815062	0.0805768	0.935617	0.904278	0.983435	0.997888	0.998118	0.998029	0.998399	0.998943	0.992679	0.99996	0.993039	0.968159	0.995287	0.833049	0.820324	0.800152	0.749003	0.816257	0.88648	0.590506	0.788263	0.904278	0.972966	0.997888	0.998757	0.999179	0.998399	0.998943	0.997216	0.99996	0.993039	0.968159	0.995287	0.140662	0.642601	0.99996	RNA_SEQ	TRUE	-2.11139	-3	10	4.30904	10	DNASE:H54	-3.83304	-3.98507	0.617021	3.95644	7.26316	ATAC:BM1137-GMP3-high-ATAC-2 / Bone Marrow CD34+ / GMP-C	0.387243	0.555556	10	4.27112	10	CHIP:H3K27me3:endothelial cell of umbilical vein male newborn	-0.323008	0	10	4.70611	10	CAGE:Clontech Human Universal Reference Total RNA, pool1	-1.52949	-1.036	10	3.62946	10	DNASE:neural stem progenitor cell originated from H1-hESC	-1.55145	-1.21317	10	3.62708	10	DNASE:neural stem progenitor cell originated from H1-hESC	-0.0229625	0.0697674	10	4.32758	10	CAGE:Adipocyte - breast,	TRUE	0.492266	6.423	TRUE	0.921409	9.47	TRUE	0.792969	0.675781	-0.117188	TRUE	0.117188	-0.00157763	0.0146898	0.0128568	0.000197034	TRUE
cardiac_neuro_cava_random:ALT_BAP1|ENSG00000163930.10|EH38E3514773,TNNC1|ENSG00000114854.8|EH38E3514773_rev_tile1-1_BAP1|ENSG00000163930.10|EH38E3514773|3-52435424-C-G	rs1243450862	NC_000003.12:52435423:C:G	cardiac_neuro_cava_random:REF_BAP1|ENSG00000163930.10|EH38E3514773,TNNC1|ENSG00000114854.8|EH38E3514773_rev_tile1-1	cardiac_neuro_cava_random:ALT_BAP1|ENSG00000163930.10|EH38E3514773,TNNC1|ENSG00000114854.8|EH38E3514773_rev_tile1-1_BAP1|ENSG00000163930.10|EH38E3514773|3-52435424-C-G	chr3	52435211	52435481	-	GTCTCTGCCCCCACACCGCTACTGGGGTCTAATGGAGGGGCTGGGTTCTTGAAGCCTGTTCCCTGCCCTTCTCTGTGCTCTTAGACCCAGCTGGAGCCAGCACCCTCTGGCTGCTGGCAGCCCCAAGGGATCTGCCATTTGTTCTCAGAGATGGCCTGGCTTCCGCAACACATTTCCGGGTGTGCCCAGAGGCAAGAGGGTTGGGTGGTTCTTTCCCAGCCTACAGAACAATGGCCATTCTGAGTGACCCTCAGAGTGGGTGTGTGGGTG	GTCTCTGCCCCCACACCGCTACTGGGGTCTAATGGAGGGGCTGGGTTCTTGAAGCCTCTTCCCTGCCCTTCTCTGTGCTCTTAGACCCAGCTGGAGCCAGCACCCTCTGGCTGCTGGCAGCCCCAAGGGATCTGCCATTTGTTCTCAGAGATGGCCTGGCTTCCGCAACACATTTCCGGGTGTGCCCAGAGGCAAGAGGGTTGGGTGGTTCTTTCCCAGCCTACAGAACAATGGCCATTCTGAGTGACCCTCAGAGTGGGTGTGTGGGTG	57	0.905392	0.0568285	0.0568285	FALSE	FALSE	TRUE	FALSE	0.157517	1	0.584546	FALSE	increasing	0.204503	1	0.706348	FALSE	increasing	BAP1	['cava']	25416	chr3:52435211-52435481	ENSG00000010319.7	EH38E3514773	6.74841	282_DNASE:gastrocnemius	['enformer_random']	enformer_random	3-52435424-C-G	2	1.31425e-05	4.82625e-05	0	0	0	4.82625e-05	0	rare	52435424	C	G	chr3:52435424:C:G					FALSE	52469439	52469440	52469440	chr3:52469440:C:G	ZN189.H13CORE.0.P.B	52	66	+	3.284	1	2.782	0.8471	8.515	0.8553	8.013	0.8049	3.284	1	8.515	0.8553	-0.502	0.502	ZNF189	56.5	TRUE					Right_ventricle_myocardium_superior;left_cardiac_atrium	SEMA3G	0.2262875263969395;0.2331250114201555	9604	FALSE	FALSE	TRUE	FALSE	['TCF3', 'ESR1', 'SMARCC1', 'SMARCA4', 'SS18', 'KMT2D', 'MED', 'GLIS2', 'CTCF', 'EBF1', 'DPF2', 'ERG', 'KMT2C', 'PBX1', 'RUNX1', 'KDM1A', 'RELA', 'STAT3', 'NR3C1', 'TP63', 'PAX5', 'MED1', 'FLI1', 'ELF1', 'BRD4', 'JMJD1C', 'PPARG', 'TWIST1', 'HAND2', 'SMAD2-3', 'ZNF257']	31	31	65.201	0.241485	0.241485	26													FALSE										FALSE	FALSE	FALSE	FALSE														FALSE	FALSE	repressing_TF_effect	0.333333	6	context_dependent	52435423	-0.673905	0.0255149	-0.338146	-0.515661	-0.508198	-0.697415	0.0471558	0.713968	0.452543	0.703929	-0.668219	0.0173017	-0.46806	-0.576731	-0.576731	-0.845417	0.148854	0.742941	0.452543	0.788366	-0.226711	0.891761	0.862638	0.794819	0.383161	0.494645	0.999013	0.983435	0.715628	0.961951	0.673905	0.517678	0.547108	0.537361	0.533077	0.779856	0.579175	0.713968	0.452543	0.703929	0.909176	0.922194	0.959379	0.939103	0.944322	0.966869	0.999013	0.983435	0.715628	0.961951	0.0415266	0.584041	0.999013	RNA_SEQ	TRUE	-0.264826	-0.25	3	0.582655	4.25	DNASE:breast epithelium female adult (51 year)	-0.366833	-0.383523	0.0597015	0.378773	0.787234	ATAC:BM0828-MEGA1-A-151109 / Bone Marrow CD34+ / Mega	0.279913	0.196078	4.7234	0.630794	6.00971	CHIP:H3K4me1:muscle of trunk female embryo (115 days)	0.659357	0.5	10	1.05084	10	CAGE:Clontech Human Universal Reference Total RNA, pool1	-0.273983	-0.0734375	2.375	0.702285	5.07692	CHIP:SMARCA4:bipolar neuron originated from GM23338 treated with 0.5 ug/mL doxycycline hyclate for 4 days	-0.306944	-0.25	2.375	0.706923	5.07692	CHIP:SMARCA4:bipolar neuron originated from GM23338 treated with 0.5 ug/mL doxycycline hyclate for 4 days	0.255156	0.166667	10	0.674654	10	CAGE:Clontech Human Universal Reference Total RNA, pool1	TRUE	-0.322875	0.279	TRUE	-0.317356	0.306	TRUE	0.792969	0.78125	-0.0117188	TRUE	0.0117188	0.0069727	0.00854132	0.00840169	6.91315e-05	TRUE
cardiac_neuro_cava_random:ALT_BAP1|ENSG00000163930.10|EH38E3514773,TNNC1|ENSG00000114854.8|EH38E3514773_rev_tile1-1_BAP1|ENSG00000163930.10|EH38E3514773|3-52435427-G-A	rs1278569831	NC_000003.12:52435426:G:A	cardiac_neuro_cava_random:REF_BAP1|ENSG00000163930.10|EH38E3514773,TNNC1|ENSG00000114854.8|EH38E3514773_rev_tile1-1	cardiac_neuro_cava_random:ALT_BAP1|ENSG00000163930.10|EH38E3514773,TNNC1|ENSG00000114854.8|EH38E3514773_rev_tile1-1_BAP1|ENSG00000163930.10|EH38E3514773|3-52435427-G-A	chr3	52435211	52435481	-	GTCTCTGCCCCCACACCGCTACTGGGGTCTAATGGAGGGGCTGGGTTCTTGAAGCCTGTTCCCTGCCCTTCTCTGTGCTCTTAGACCCAGCTGGAGCCAGCACCCTCTGGCTGCTGGCAGCCCCAAGGGATCTGCCATTTGTTCTCAGAGATGGCCTGGCTTCCGCAACACATTTCCGGGTGTGCCCAGAGGCAAGAGGGTTGGGTGGTTCTTTCCCAGCCTACAGAACAATGGCCATTCTGAGTGACCCTCAGAGTGGGTGTGTGGGTG	GTCTCTGCCCCCACACCGCTACTGGGGTCTAATGGAGGGGCTGGGTTCTTGAAGTCTGTTCCCTGCCCTTCTCTGTGCTCTTAGACCCAGCTGGAGCCAGCACCCTCTGGCTGCTGGCAGCCCCAAGGGATCTGCCATTTGTTCTCAGAGATGGCCTGGCTTCCGCAACACATTTCCGGGTGTGCCCAGAGGCAAGAGGGTTGGGTGGTTCTTTCCCAGCCTACAGAACAATGGCCATTCTGAGTGACCCTCAGAGTGGGTGTGTGGGTG	54	0.967966	-0.0277288	0.0277288	FALSE	FALSE	TRUE	FALSE	0.157517	1	0.584546	FALSE	increasing	0.120686	1	0.48907	FALSE	increasing	BAP1	['cava']	25419	chr3:52435211-52435481	ENSG00000010319.7	EH38E3514773	1.36631	318_DNASE:heart male chi	['enformer_low']	enformer_low	3-52435427-G-A	1	6.5716e-06	2.41359e-05	0	0	0	2.41359e-05	0	singleton	52435427	G	A	chr3:52435427:G:A					FALSE	52469442	52469443	52469443	chr3:52469443:G:A	ZN189.H13CORE.0.P.B	52	66	+	1.518	0.6462	1.871	0.7965	8.515	0.8553	8.868	0.8908	1.871	0.7965	8.868	0.8908	0.353	0.353	ZNF189	56.5	TRUE					Right_ventricle_myocardium_superior;left_cardiac_atrium	SEMA3G	0.2262875263969395;0.2331250114201555	9604	FALSE	FALSE	TRUE	FALSE	['TCF3', 'ESR1', 'SMARCC1', 'SMARCA4', 'SS18', 'KMT2D', 'MED', 'GLIS2', 'CTCF', 'EBF1', 'DPF2', 'ERG', 'KMT2C', 'PBX1', 'RUNX1', 'KDM1A', 'RELA', 'STAT3', 'NR3C1', 'TP63', 'PAX5', 'MED1', 'FLI1', 'ELF1', 'BRD4', 'JMJD1C', 'PPARG', 'TWIST1', 'HAND2', 'SMAD2-3', 'ZNF257']	31	31	65.201	0.241485	0.241485	26													FALSE										FALSE	FALSE	FALSE	FALSE														FALSE	FALSE	repressing_TF_effect	0.333333	6	context_dependent	52435426	-0.14934	0.118337	0.105862	-0.0955081	0.16163	0.240078	-0.0236759	0.468354	0.337934	0.718611	-0.171333	0.358277	0.103452	-0.126219	0.148854	0.464959	-0.148854	0.488466	0.337934	0.780564	0.613947	0.871233	0.918669	0.777192	0.727257	0.830022	0.994695	0.968863	0.557425	0.969552	0.200344	0.493084	0.316504	0.323856	0.254769	0.584158	0.585617	0.468354	0.337934	0.718611	0.613947	0.871233	0.918669	0.856617	0.727257	0.830022	0.997519	0.968863	0.557425	0.969552	0.0812535	0.539998	0.997519	RNA_SEQ	TRUE	-0.230488	-0.222222	1	0.321179	2.33333	DNASE:medulloblastoma	-0.266787	-0.341667	-0.0273973	0.266787	0.45	ATAC:BM1137-GMP1-low-ATAC-2 / Bone Marrow CD34+ / GMP-A	-0.146209	-0.0394737	1.8125	0.369476	9.40541	CHIP:POLR2AphosphoS5:spleen male adult (37 years)	-1.67391	-1.48684	7.33333	1.78103	8	CAGE:Corneal Epithelial Cells,	-0.28468	-0.125	0.87931	0.445151	2.06452	CHIP:H3K18ac:neural stem progenitor cell originated from H1-hESC	-0.315612	-0.142857	0.87931	0.466525	2.9	CAGE:Astrocyte - cerebellum,	-0.340578	-0.12766	7.33333	0.53266	9.40541	CHIP:POLR2AphosphoS5:spleen male adult (37 years)	TRUE	0.206405	3.197	TRUE	0.148807	1.889	TRUE	0.792969	0.789062	-0.00390625	TRUE	0.00390625	-0.0203344	0.0203344	0.010422	0.000212456	TRUE
cardiac_neuro_cava_random:ALT_BAP1|ENSG00000163930.10|EH38E3514777,TNNC1|ENSG00000114854.8|EH38E3514777_rev_tile1-1_BAP1|ENSG00000163930.10|EH38E3514777|3-52436821-T-A	rs1008710338	NC_000003.12:52436820:T:A	cardiac_neuro_cava_random:REF_BAP1|ENSG00000163930.10|EH38E3514777,TNNC1|ENSG00000114854.8|EH38E3514777_rev_tile1-1	cardiac_neuro_cava_random:ALT_BAP1|ENSG00000163930.10|EH38E3514777,TNNC1|ENSG00000114854.8|EH38E3514777_rev_tile1-1_BAP1|ENSG00000163930.10|EH38E3514777|3-52436821-T-A	chr3	52436703	52436973	-	GATGGTTTAAGTCTGGGGCCTGAGGATGGGCATTGGCCGGGGCAGGGAAGGGGAGGGGCAGGAGTGGATTGATTACAGGAGGGGCTCTCCCTCCAGCCTGGGAACTGGGGGAGGCCAGCCTTGGGCCAGCTGTTGGGCTGGGCACTGAGAAGATTCCCCAGGGGAGGAGGGGAGCAACAAGATGGTGTTTCACAACACTAGCTAATGGCTCAAGCAATCCACCCCCAACACACAGATGTGCAGACTAAAACCCACACAGGGTCCAGGCCA	GATGGTTTAAGTCTGGGGCCTGAGGATGGGCATTGGCCGGGGCAGGGAAGGGGAGGGGCAGGAGTGGATTGATTACAGGAGGGGCTCTCCCTCCAGCCTGGGAACTGGGGGAGGCCAGCCTTGGGCCAGCTGTTGGGCTGGGCACTGAGAAGTTTCCCCAGGGGAGGAGGGGAGCAACAAGATGGTGTTTCACAACACTAGCTAATGGCTCAAGCAATCCACCCCCAACACACAGATGTGCAGACTAAAACCCACACAGGGTCCAGGCCA	152	0.815644	-0.19123	0.19123	FALSE	FALSE	TRUE	FALSE	0.306271	1	0.970158	FALSE	increasing	0.112103	1	0.466822	FALSE	increasing	BAP1	['cava']	26813	chr3:52436703-52436973	ENSG00000010319.7	EH38E3514777	210.196	392_DNASE:CD14-positive	['enformer_high']	enformer_high	3-52436821-T-A	2	1.3143e-05	4.82556e-05	0	0	0	4.82556e-05	0	rare	52436821	T	A	chr3:52436821:T:A					FALSE	52470836	52470837	52470837	chr3:52470837:T:A	REL.H13CORE.0.P.B	145	159	-	1.8423	0.6995	2.0479	0.7775	7.5859	0.759	7.7915	0.7796	2.0479	0.7775	7.7915	0.7796	0.2056	0.2056	REL	35.2	TRUE	brain_pericyte	SEMA3G;TNNC1	0.3610980415248991;0.5991046595748615	8112;17068	Right_ventricle_myocardium_inferior;Right_ventricle_myocardium_superior;cardiac_fibroblast;cardiac_myoblast;left_cardiac_atrium;left_ventricle_myocardium_inferior;left_ventricle_myocardium_superior;right_cardiac_atrium	SEMA3G;TNNC1	0.2541477101775661;0.2732330757509137;0.2784009401753641;0.2806656958572823;0.3078955615679412;0.3415295402798889;0.3448475647609189;0.3477867542203067;0.516349522114512;0.5344711229796274;0.5539968847281337;0.5907862364892051;0.6138196457631996;0.6493049600407352	8112;17068	FALSE	FALSE	TRUE	FALSE	['KDM1A', 'EZH2', 'BRD2', 'MYB', 'CEBPA', 'KMT2B', 'MED', 'MED1', 'SP2', 'JMJD1C', 'MNX1', 'TCF3', 'CHD4', 'RCOR1', 'CDK8', 'CEBPB', 'BRD4', 'YY1', 'EBF1', 'TRIM24', 'TCF21', 'HDAC1', 'ZNF449', 'RBBP4', 'CBFA2T3', 'LYL1', 'NEUROG2', 'EP300', 'MYOD1', 'E2F7', 'SIX2', 'PML', 'MAZ', 'RUNX1', 'HDAC3', 'BHLHE40', 'VDR', 'FOXP2', 'NFKB1', 'KLF5', 'RELA', 'KMT2A', 'HDAC2', 'AR', 'HSF1', 'ZNF467', 'MYOG', 'FLI1', 'SP1', 'CDK8']	50	49	17.545	0.0649815	0.0649815	35													FALSE										FALSE	FALSE	FALSE	FALSE														FALSE	FALSE	repressing_TF_effect	1	2	predicted_activator	52436820	0.828577	0.200664	0.258524	0.449546	0.231421	0.495232	-0.0526557	0.703757	0.787269	0.933123	0.987298	0.42182	0.665002	0.692978	0.591924	0.907831	-0.148854	0.820943	0.787269	0.973383	0.993167	0.995587	0.999318	0.996494	0.997519	0.982497	0.99998	0.993649	0.863628	0.994834	0.892248	0.632125	0.757127	0.656899	0.735692	0.843283	0.612367	0.703757	0.787269	0.933123	0.993167	0.995587	0.999318	0.996494	0.997519	0.982497	0.99998	0.993649	0.863628	0.994834	0.146771	0.642131	0.99998	RNA_SEQ	TRUE	4.93035	6	10	6.10468	10	DNASE:Ishikawa treated with 0.02% dimethyl sulfoxide for 1 hour	5.07541	4.6407	10	5.23499	10	ATAC:BM1137-GMP1-low-ATAC-2 / Bone Marrow CD34+ / GMP-A	1.1171	1.06383	10	4.39528	10	CHIP:CTCF:GM12878	-2.11789	-3.51786	10	5.95343	10	CAGE:SABiosciences XpressRef Human Universal Total RNA, pool1	-1.4311	-1.32902	10	3.35357	10	DNASE:bipolar neuron originated from GM23338 treated with 0.5 ug/mL doxycycline hyclate for 4 days	-1.49216	-1.475	10	3.44044	10	DNASE:bipolar neuron originated from GM23338 treated with 0.5 ug/mL doxycycline hyclate for 4 days	1.21983	1.2	10	4.80082	10	ATAC:BM1137-GMP1-low-ATAC-2 / Bone Marrow CD34+ / GMP-A	TRUE	0.619827	7.704	TRUE	0.827903	8.551	TRUE	1.17969	0.949219	-0.230469	TRUE	0.230469	-0.0367587	0.0367587	0.0116732	0.000485083	TRUE
cardiac_neuro_cava_random:ALT_BAP1|ENSG00000163930.10|EH38E3514777,TNNC1|ENSG00000114854.8|EH38E3514777_rev_tile1-1_BAP1|ENSG00000163930.10|EH38E3514777|3-52436848-G-T	rs1315736590	NC_000003.12:52436847:G:T	cardiac_neuro_cava_random:REF_BAP1|ENSG00000163930.10|EH38E3514777,TNNC1|ENSG00000114854.8|EH38E3514777_rev_tile1-1	cardiac_neuro_cava_random:ALT_BAP1|ENSG00000163930.10|EH38E3514777,TNNC1|ENSG00000114854.8|EH38E3514777_rev_tile1-1_BAP1|ENSG00000163930.10|EH38E3514777|3-52436848-G-T	chr3	52436703	52436973	-	GATGGTTTAAGTCTGGGGCCTGAGGATGGGCATTGGCCGGGGCAGGGAAGGGGAGGGGCAGGAGTGGATTGATTACAGGAGGGGCTCTCCCTCCAGCCTGGGAACTGGGGGAGGCCAGCCTTGGGCCAGCTGTTGGGCTGGGCACTGAGAAGATTCCCCAGGGGAGGAGGGGAGCAACAAGATGGTGTTTCACAACACTAGCTAATGGCTCAAGCAATCCACCCCCAACACACAGATGTGCAGACTAAAACCCACACAGGGTCCAGGCCA	GATGGTTTAAGTCTGGGGCCTGAGGATGGGCATTGGCCGGGGCAGGGAAGGGGAGGGGCAGGAGTGGATTGATTACAGGAGGGGCTCTCCCTCCAGCCTGGGAACTGGGGGAGGCCAGCCTTGGGACAGCTGTTGGGCTGGGCACTGAGAAGATTCCCCAGGGGAGGAGGGGAGCAACAAGATGGTGTTTCACAACACTAGCTAATGGCTCAAGCAATCCACCCCCAACACACAGATGTGCAGACTAAAACCCACACAGGGTCCAGGCCA	125	0.933834	-0.0790386	0.0790386	FALSE	FALSE	TRUE	FALSE	0.306271	1	0.970158	FALSE	increasing	0.224737	1	0.758801	FALSE	increasing	BAP1	['cava']	26840	chr3:52436703-52436973	ENSG00000010319.7	EH38E3514777	252.457	124_DNASE:myocyte origin	['enformer_high']	enformer_high	3-52436848-G-T	2	1.31397e-05	2.93988e-05	0	2.93988e-05	0	0	0	rare	52436848	G	T	chr3:52436848:G:T					FALSE	52470863	52470864	52470864	chr3:52470864:G:T	RARA.H13CORE.1.P.B	110	128	+	2.3531	0.8812	2.3613	0.8842	9.085	0.7972	9.0931	0.7979	2.3613	0.8842	9.0931	0.7979	0.0082	0.0082	RARA	46.9	TRUE	brain_pericyte	SEMA3G;TNNC1	0.3610980415248991;0.5991046595748615	8112;17068	Right_ventricle_myocardium_inferior;Right_ventricle_myocardium_superior;cardiac_fibroblast;cardiac_myoblast;left_cardiac_atrium;left_ventricle_myocardium_inferior;left_ventricle_myocardium_superior;right_cardiac_atrium	SEMA3G;TNNC1	0.2541477101775661;0.2732330757509137;0.2784009401753641;0.2806656958572823;0.3078955615679412;0.3415295402798889;0.3448475647609189;0.3477867542203067;0.516349522114512;0.5344711229796274;0.5539968847281337;0.5907862364892051;0.6138196457631996;0.6493049600407352	8112;17068	FALSE	FALSE	TRUE	FALSE	['KDM1A', 'EZH2', 'BRD2', 'MYB', 'CEBPA', 'KMT2B', 'MED', 'MED1', 'SP2', 'JMJD1C', 'MNX1', 'TCF3', 'CHD4', 'RCOR1', 'CDK8', 'CEBPB', 'BRD4', 'YY1', 'EBF1', 'TRIM24', 'TCF21', 'HDAC1', 'ZNF449', 'RBBP4', 'CBFA2T3', 'LYL1', 'NEUROG2', 'EP300', 'MYOD1', 'E2F7', 'SIX2', 'PML', 'MAZ', 'RUNX1', 'HDAC3', 'BHLHE40', 'VDR', 'FOXP2', 'NFKB1', 'KLF5', 'RELA', 'KMT2A', 'HDAC2', 'AR', 'HSF1', 'ZNF467', 'MYOG', 'FLI1', 'SP1', 'CDK8']	50	49	17.545	0.0649815	0.0649815	35													FALSE										FALSE	FALSE	FALSE	FALSE														FALSE	FALSE	repressing_TF_effect			not_enough_data	52436847	-0.59964	0.229848	0.0526147	-0.0379983	-0.00530974	0.544383	0.00563327	0.677219	0.681814	0.92533	-0.963724	0.47702	0.193636	-0.0805768	1.13776e-12	0.845289	0.0576161	0.795962	0.681814	0.972161	0.988674	0.995687	0.99965	0.981678	0.996803	0.941769	0.99998	0.997222	0.863628	0.990189	0.830117	0.611347	0.688896	0.522733	0.698731	0.76059	0.588119	0.677219	0.681814	0.92533	0.988674	0.995687	0.99965	0.982893	0.996803	0.941769	0.99998	0.997222	0.863628	0.990189	0.221408	0.620608	0.99998	RNA_SEQ	TRUE	-1.80323	-2	10	4.44786	10	DNASE:GM03348	-2.70683	-2.06615	0.222222	2.79237	7.2807	ATAC:BM1137-GMP3-high-ATAC-2 / Bone Marrow CD34+ / GMP-C	-1.03226	-1.11957	10	3.05217	10	CHIP:H3K27ac:skeletal muscle myoblast male adult (22 years)	-3.65672	-4.33333	10	5.57833	10	CAGE:Clontech Human Universal Reference Total RNA, pool1	0.746323	0.798319	10	3.41227	10	DNASE:bipolar neuron originated from GM23338 treated with 0.5 ug/mL doxycycline hyclate for 4 days	0.897794	1.18745	10	3.44066	10	DNASE:bipolar neuron originated from GM23338 treated with 0.5 ug/mL doxycycline hyclate for 4 days	-1.44837	-1.475	10	3.53208	10	CAGE:Adipocyte - breast,	TRUE	1.76212	17.46	TRUE	2.27432	18	TRUE	1.17969	1.32031	0.140625	TRUE	0.140625	0.00754447	0.0141527	0.015236	0.000230125	TRUE
cardiac_neuro_cava_random:ALT_BAP1|ENSG00000163930.10|EH38E3514777,TNNC1|ENSG00000114854.8|EH38E3514777_rev_tile1-1_BAP1|ENSG00000163930.10|EH38E3514777|3-52436864-C-T	rs997984092	NC_000003.12:52436863:C:T	cardiac_neuro_cava_random:REF_BAP1|ENSG00000163930.10|EH38E3514777,TNNC1|ENSG00000114854.8|EH38E3514777_rev_tile1-1	cardiac_neuro_cava_random:ALT_BAP1|ENSG00000163930.10|EH38E3514777,TNNC1|ENSG00000114854.8|EH38E3514777_rev_tile1-1_BAP1|ENSG00000163930.10|EH38E3514777|3-52436864-C-T	chr3	52436703	52436973	-	GATGGTTTAAGTCTGGGGCCTGAGGATGGGCATTGGCCGGGGCAGGGAAGGGGAGGGGCAGGAGTGGATTGATTACAGGAGGGGCTCTCCCTCCAGCCTGGGAACTGGGGGAGGCCAGCCTTGGGCCAGCTGTTGGGCTGGGCACTGAGAAGATTCCCCAGGGGAGGAGGGGAGCAACAAGATGGTGTTTCACAACACTAGCTAATGGCTCAAGCAATCCACCCCCAACACACAGATGTGCAGACTAAAACCCACACAGGGTCCAGGCCA	GATGGTTTAAGTCTGGGGCCTGAGGATGGGCATTGGCCGGGGCAGGGAAGGGGAGGGGCAGGAGTGGATTGATTACAGGAGGGGCTCTCCCTCCAGCCTGGGAACTGGGAGAGGCCAGCCTTGGGCCAGCTGTTGGGCTGGGCACTGAGAAGATTCCCCAGGGGAGGAGGGGAGCAACAAGATGGTGTTTCACAACACTAGCTAATGGCTCAAGCAATCCACCCCCAACACACAGATGTGCAGACTAAAACCCACACAGGGTCCAGGCCA	109	0.741002	-0.225298	0.225298	FALSE	FALSE	TRUE	FALSE	0.306271	1	0.970158	FALSE	increasing	0.0777097	1	0.377664	FALSE	increasing	BAP1	['cava']	26856	chr3:52436703-52436973	ENSG00000010319.7	EH38E3514777	146.209	124_DNASE:myocyte origin	['enformer_high']	enformer_high	3-52436864-C-T	1	6.56892e-06	1.46972e-05	0	1.46972e-05	0	0	0	singleton	52436864	C	T	chr3:52436864:C:T					FALSE	52470879	52470880	52470880	chr3:52470880:C:T	ZN148.H13CORE.0.P.B	101	119	+	3.97	1	2.985	0.7519	10.663	0.7496	9.678	0.6804	3.97	1	10.663	0.7496	-0.985	0.985	ZNF148	72.4	TRUE	brain_pericyte	SEMA3G;TNNC1	0.3610980415248991;0.5991046595748615	8112;17068	Right_ventricle_myocardium_inferior;Right_ventricle_myocardium_superior;cardiac_fibroblast;cardiac_myoblast;left_cardiac_atrium;left_ventricle_myocardium_inferior;left_ventricle_myocardium_superior;right_cardiac_atrium	SEMA3G;TNNC1	0.2541477101775661;0.2732330757509137;0.2784009401753641;0.2806656958572823;0.3078955615679412;0.3415295402798889;0.3448475647609189;0.3477867542203067;0.516349522114512;0.5344711229796274;0.5539968847281337;0.5907862364892051;0.6138196457631996;0.6493049600407352	8112;17068	FALSE	FALSE	TRUE	FALSE	['KDM1A', 'EZH2', 'BRD2', 'MYB', 'CEBPA', 'KMT2B', 'MED', 'MED1', 'SP2', 'JMJD1C', 'MNX1', 'TCF3', 'CHD4', 'RCOR1', 'CDK8', 'CEBPB', 'BRD4', 'YY1', 'EBF1', 'TRIM24', 'TCF21', 'HDAC1', 'ZNF449', 'RBBP4', 'CBFA2T3', 'LYL1', 'NEUROG2', 'EP300', 'MYOD1', 'E2F7', 'SIX2', 'PML', 'MAZ', 'RUNX1', 'HDAC3', 'BHLHE40', 'VDR', 'FOXP2', 'NFKB1', 'KLF5', 'RELA', 'KMT2A', 'HDAC2', 'AR', 'HSF1', 'ZNF467', 'MYOG', 'FLI1', 'SP1', 'CDK8']	50	49	17.545	0.0649815	0.0649815	35													FALSE										FALSE	FALSE	FALSE	FALSE														FALSE	TRUE	activating_TF_effect			not_enough_data	52436863	-0.2521	0.671248	0.316843	0.564474	0.682219	0.691242	-0.0455564	0.810423	0.797209	0.876004	-0.992156	0.911155	0.889375	0.898633	0.979461	0.978579	-0.148854	0.94705	0.797209	0.938341	0.998244	0.998506	0.998813	0.997937	0.997888	0.990788	0.99998	0.995178	0.893083	0.98973	0.971421	0.849695	0.870496	0.822626	0.924206	0.826396	0.592798	0.810423	0.797209	0.876004	0.998244	0.998506	0.999458	0.997937	0.997888	0.990788	0.99998	0.995178	0.893083	0.98973	0.126116	0.650651	0.99998	RNA_SEQ	TRUE	2.52504	2.36667	10	5.88572	10	DNASE:frontal cortex male adult (27 years) and male adult (35 years)	-2.66634	-2.91875	-0.39726	2.66634	5.64912	ATAC:BM1137-GMP3-high-ATAC-2 / Bone Marrow CD34+ / GMP-C	1.4571	0.538462	10	4.19516	10	CHIP:H3K27ac:fibroblast of lung female child (11 year) and male adult (45 years)	-0.44596	-0.2	10	4.61836	10	CAGE:Clontech Human Universal Reference Total RNA, pool1	1.57038	1.70375	10	3.79422	10	CHIP:H3K36me3:neural stem progenitor cell originated from H1-hESC	1.70663	1.72585	10	3.70564	10	DNASE:frontal cortex male adult (27 years) and male adult (35 years)	1.35629	0.666667	10	4.45756	10	CAGE:Adipocyte - breast,	TRUE	1.49548	15.71	TRUE	2.34979	18.34	TRUE	1.17969	1.16406	-0.015625	TRUE	0.015625	0.0378583	0.0378583	0.0136167	0.000533629	TRUE
cardiac_neuro_cava_random:ALT_BAP1|ENSG00000163930.10|EH38E3514777,TNNC1|ENSG00000114854.8|EH38E3514777_rev_tile1-1_BAP1|ENSG00000163930.10|EH38E3514777|3-52436889-G-T	rs560428583	NC_000003.12:52436888:G:T	cardiac_neuro_cava_random:REF_BAP1|ENSG00000163930.10|EH38E3514777,TNNC1|ENSG00000114854.8|EH38E3514777_rev_tile1-1	cardiac_neuro_cava_random:ALT_BAP1|ENSG00000163930.10|EH38E3514777,TNNC1|ENSG00000114854.8|EH38E3514777_rev_tile1-1_BAP1|ENSG00000163930.10|EH38E3514777|3-52436889-G-T	chr3	52436703	52436973	-	GATGGTTTAAGTCTGGGGCCTGAGGATGGGCATTGGCCGGGGCAGGGAAGGGGAGGGGCAGGAGTGGATTGATTACAGGAGGGGCTCTCCCTCCAGCCTGGGAACTGGGGGAGGCCAGCCTTGGGCCAGCTGTTGGGCTGGGCACTGAGAAGATTCCCCAGGGGAGGAGGGGAGCAACAAGATGGTGTTTCACAACACTAGCTAATGGCTCAAGCAATCCACCCCCAACACACAGATGTGCAGACTAAAACCCACACAGGGTCCAGGCCA	GATGGTTTAAGTCTGGGGCCTGAGGATGGGCATTGGCCGGGGCAGGGAAGGGGAGGGGCAGGAGTGGATTGATTACAGGAGGGGATCTCCCTCCAGCCTGGGAACTGGGGGAGGCCAGCCTTGGGCCAGCTGTTGGGCTGGGCACTGAGAAGATTCCCCAGGGGAGGAGGGGAGCAACAAGATGGTGTTTCACAACACTAGCTAATGGCTCAAGCAATCCACCCCCAACACACAGATGTGCAGACTAAAACCCACACAGGGTCCAGGCCA	84	0.385249	-0.41656	0.41656	TRUE	TRUE	TRUE	FALSE	0.306271	1	0.970158	FALSE	increasing	-0.114532	1	-0.120681	FALSE	reducing	BAP1	['cava']	26881	chr3:52436703-52436973	ENSG00000010319.7	EH38E3514777	165.72	392_DNASE:CD14-positive	['enformer_high']	enformer_high	3-52436889-G-T	1	6.57073e-06	2.41301e-05	0	0	0	2.41301e-05	0	singleton	52436889	G	T	chr3:52436889:G:T					FALSE	52470904	52470905	52470905	chr3:52470905:G:T	ZBT7A.H13CORE.0.P.B	79	87	+	2.6991	0.8592	1.7242	0.5489	6.1274	0.9114	5.1525	0.7664	2.6991	0.8592	6.1274	0.9114	-0.9749	0.9749	ZBTB7A	168.8	TRUE	brain_pericyte	SEMA3G;TNNC1	0.3610980415248991;0.5991046595748615	8112;17068	Right_ventricle_myocardium_inferior;Right_ventricle_myocardium_superior;cardiac_fibroblast;cardiac_myoblast;left_cardiac_atrium;left_ventricle_myocardium_inferior;left_ventricle_myocardium_superior;right_cardiac_atrium	SEMA3G;TNNC1	0.2541477101775661;0.2732330757509137;0.2784009401753641;0.2806656958572823;0.3078955615679412;0.3415295402798889;0.3448475647609189;0.3477867542203067;0.516349522114512;0.5344711229796274;0.5539968847281337;0.5907862364892051;0.6138196457631996;0.6493049600407352	8112;17068	FALSE	FALSE	TRUE	FALSE	['KDM1A', 'EZH2', 'BRD2', 'MYB', 'CEBPA', 'KMT2B', 'MED', 'MED1', 'SP2', 'JMJD1C', 'MNX1', 'TCF3', 'CHD4', 'RCOR1', 'CDK8', 'CEBPB', 'BRD4', 'YY1', 'EBF1', 'TRIM24', 'TCF21', 'HDAC1', 'ZNF449', 'RBBP4', 'CBFA2T3', 'LYL1', 'NEUROG2', 'EP300', 'MYOD1', 'E2F7', 'SIX2', 'PML', 'MAZ', 'RUNX1', 'HDAC3', 'BHLHE40', 'VDR', 'FOXP2', 'NFKB1', 'KLF5', 'RELA', 'KMT2A', 'HDAC2', 'AR', 'HSF1', 'ZNF467', 'MYOG', 'FLI1', 'SP1', 'CDK8']	50	49	17.545	0.0649815	0.0649815	35													FALSE										FALSE	FALSE	FALSE	FALSE														FALSE	FALSE	activating_TF_effect	0	2	predicted_repressor	52436888	0.601829	-0.0563185	-0.00381386	0.301112	0.211211	-0.0683233	-0.0214877	0.645622	0.585987	0.842319	0.997216	-0.322597	-0.0863018	0.42182	0.545117	-0.490757	-0.114851	0.73403	0.585987	0.886291	0.99899	0.993622	0.999302	0.999483	0.998786	0.93191	0.99998	0.994337	0.806973	0.988749	0.898206	0.662201	0.727102	0.52134	0.749407	0.813842	0.588739	0.645622	0.585987	0.842319	0.99899	0.993622	0.999302	0.999483	0.998786	0.94306	0.99998	0.994337	0.806973	0.988749	0.228207	0.61417	0.99998	RNA_SEQ	TRUE	-1.52605	-1	10	5.07729	10	DNASE:GM03348 genetically modified using transduction treated with 3 ug/mL doxycycline for 10 days	5.9287	6.6789	10	5.9287	10	ATAC:BM0106-UNK-ATAC-2 / Bone Marrow CD34+ / UNK	1.24719	0.923077	10	2.76025	10	CHIP:H3K4me3:GM12878	2.22624	1.5	10	3.65805	10	CAGE:Clontech Human Universal Reference Total RNA, pool1	-0.419762	-0.150749	4.71111	1.5878	7	DNASE:brain pericyte	-0.65071	-0.5	4.71111	1.72166	7	DNASE:brain pericyte	1.02176	0.836735	10	3.16796	10	ATAC:BM0106-UNK-ATAC-2 / Bone Marrow CD34+ / UNK	TRUE	1.31135	14.47	TRUE	1.50024	14.19	TRUE	1.17969	1.17188	-0.0078125	TRUE	0.0078125	-0.0271683	0.0271683	0.0155345	0.000436813	TRUE
cardiac_neuro_cava_random:ALT_BAP1|ENSG00000163930.10|EH38E3514810,TNNC1|ENSG00000114854.8|EH38E3514810_rev_tile1-1_BAP1|ENSG00000163930.10|EH38E3514810|3-52452550-G-T	rs374734651	NC_000003.12:52452549:G:T	cardiac_neuro_cava_random:REF_BAP1|ENSG00000163930.10|EH38E3514810,TNNC1|ENSG00000114854.8|EH38E3514810_rev_tile1-1	cardiac_neuro_cava_random:ALT_BAP1|ENSG00000163930.10|EH38E3514810,TNNC1|ENSG00000114854.8|EH38E3514810_rev_tile1-1_BAP1|ENSG00000163930.10|EH38E3514810|3-52452550-G-T	chr3	52452457	52452727	-	CCACCTGTCACCCTGGCCCTGAGCCCAGTCGCAGTGAGGCCAGCTGGGTCACGTCAGGGCTTTGGGGGCAGGGAGGGAGGACTGAGACCTCCACTCTGTGGCCTGGAAATAGCCTGCCTCCTCCAGCTCCAGCCTTCTCACCTGTGGAATGGGTTGGTTTCCTCAGCAGCAGCTATACCTGAGTCTGAGCCTTGAGATTCCCTTTCCTTTCTAGGTAGAGCAGCTGACAGAAGAGCAGAAAAATGGTGAGAATCCCTATCACACATGTGG	CCACCTGTCACCCTGGCCCTGAGCCCAGTCGCAGTGAGGCCAGCTGGGTCACGTCAGGGCTTTGGGGGCAGGGAGGGAGGACTGAGACCTCCACTCTGTGGCCTGGAAATAGCCTGCCTCCTCCAGCTCCAGCCTTCTCACCTGTGGAATGGGTTGGTTTCCTCAGCAGCAGCTATAACTGAGTCTGAGCCTTGAGATTCCCTTTCCTTTCTAGGTAGAGCAGCTGACAGAAGAGCAGAAAAATGGTGAGAATCCCTATCACACATGTGG	177	0.991781	-0.0094086	0.0094086	FALSE	FALSE	TRUE	FALSE	-0.358046	1	-0.751938	FALSE	reducing	-0.370424	1	-0.784023	FALSE	reducing	BAP1	['cava']	42542	chr3:52452457-52452727	ENSG00000114854.8	EH38E3514810	11.7179	74_DNASE:cardiac mesode	['enformer_random']	enformer_random	3-52452550-G-T	8	5.25458e-05	0.000192957	0	0	0	0.000192957	0	rare	52452550	G	T	chr3:52452550:G:T					FALSE	52486565	52486566	52486566	chr3:52486566:G:T	ZFP90.H13CORE.0.P.C	169	181	+	2.3481	0.7753	2.3386	0.7722	7.8418	0.7413	7.8323	0.7404	2.3481	0.7753	7.8418	0.7413	-0.0095	0.0095	ZFP90	81.1	TRUE					Right_ventricle_myocardium_superior;cardiac_muscle_cell;cardiac_septum;left_ventricle_myocardium_inferior;left_ventricle_myocardium_superior	BAP1;GLYCTK-AS1;NISCH;NT5DC2;PHF7;SEMA3G;SMIM4;STAB1;TNNC1	0.2057072713972741;0.2098862134674554;0.2166614081809647;0.2204708935277795;0.2232213765106175;0.2299892083039916;0.2549551550897792;0.3306592395406068;0.3465848349165641;0.3586021342060257;0.3954260446245193;0.4279831273256821;0.6331058695831218;0.684063064028932;0.7003230596088339;0.8434244897622611;0.8480959584679747;0.8925086937344927;0.913791821294211;0.9171580786984738;0.936094424284732;0.940790799754608;0.9434803854231224;0.983731961785098;0.984964947827644;0.986263275826264;0.990825721706342;0.9913887689323788	1314;2780;7371;41949;42351;42612;82350;83877;162723	FALSE	FALSE	TRUE	FALSE	['SCRT1', 'ZNF629', 'TBX5', 'ZMYM3', 'HNF4A', 'ESRRA', 'THRB', 'ZNF263', 'ZGPAT', 'HDAC2', 'MNX1', 'PTBP1', 'TFAP4', 'ATF3', 'ZNF891', 'TP63', 'PHF8', 'NFIA']	18	18	42.664	0.158015	0.158015	24													FALSE										FALSE	FALSE	FALSE	FALSE														FALSE	FALSE	activating_TF_effect	0.75	4	predicted_activator	52452549	-0.195857	0.450735	0.0365244	0.22216	0.0988739	0.76021	0.0129669	0.994516	0.971047	0.593579	-0.237625	0.668219	0.0345942	0.24848	0.0461112	0.781719	-0.0115355	0.994206	0.971047	0.686638	0.70478	0.990355	0.907154	0.986394	0.907154	0.944322	0.998399	0.999081	0.980143	0.966706	0.283522	0.676854	0.422709	0.363749	0.381187	0.76021	0.587427	0.994516	0.971047	0.593579	0.70478	0.990355	0.92045	0.986394	0.907154	0.944322	0.998699	0.999081	0.980143	0.966706	0.0619933	0.577667	0.999081	SPLICE_JUNCTIONS	TRUE	-0.203761	-0.4	6	0.988495	6	DNASE:cardiac muscle cell	-0.528729	-0.63948	0.223881	0.598066	1.0137	ATAC:BM0106-Day0-MCP-A / Bone Marrow CD34+ / pDC	0.133754	0.0350877	10	0.777971	10	CHIP:H3K4me3:cardiac mesoderm	-0.769968	-1.2265	10	2.50874	10	CAGE:adipose tissue, adult, pool1	-0.276842	-0.204651	2.31633	0.681294	2.47368	CHIP:H4K8ac:neural stem progenitor cell originated from H1-hESC	-0.160067	-0.0715198	4.33333	0.717508	4.33333	CAGE:medial temporal gyrus, newborn,	-0.0188306	-0.0714286	10	1.01218	10	CAGE:Smooth Muscle Cells - Bladder,	TRUE	-0.190646	0.535	TRUE	-0.00492	1.051	TRUE	-0.882812	-0.703125	0.179688	TRUE	0.179688	0.00652237	0.0126212	0.0122751	0.000164637	TRUE
cardiac_neuro_cava_random:ALT_BAP1|ENSG00000163930.10|EH38E3514811,TNNC1|ENSG00000114854.8|EH38E3514811_rev_tile1-1_BAP1|ENSG00000163930.10|EH38E3514811|3-52453084-A-C,TNNC1|ENSG00000114854.8|EH38E3514811|3-52453084-A-C	rs3755810	NC_000003.12:52453083:A:C	cardiac_neuro_cava_random:REF_BAP1|ENSG00000163930.10|EH38E3514811,TNNC1|ENSG00000114854.8|EH38E3514811_rev_tile1-1	cardiac_neuro_cava_random:ALT_BAP1|ENSG00000163930.10|EH38E3514811,TNNC1|ENSG00000114854.8|EH38E3514811_rev_tile1-1_BAP1|ENSG00000163930.10|EH38E3514811|3-52453084-A-C,TNNC1|ENSG00000114854.8|EH38E3514811|3-52453084-A-C	chr3	52453025	52453295	-	TGCAACCTCCTGGGTCACTGAGGGTCTTCAGATGCTATTCTATCCTGGGTGGTGGTGACCTCCCCCAACCCCAGAGCAAGGACATCCTGGCATGGCCAGCTGTCCCCAGGGGAACCCCTCCCTCAGCCTCCCTCACTCCTGGGCAGGGAAGTGCTATAGCCAGCTCTGGGGGCACGCCTGCTTATCCTGTGGGAGTCCATGGAGCCGGGGTTGGGACAGCCCTCCACCCAGTGCCCATACAAGGCCTGGCGGAGTTGGGGACTAATTTTG	TGCAACCTCCTGGGTCACTGAGGGTCTTCAGATGCTATTCTATCCTGGGTGGTGGTGACCTCCCCCAACCCCAGAGCAAGGACATCCTGGCATGGCCAGCTGTCCCCAGGGGAACCCCTCCCTCAGCCTCCCTCACTCCTGGGCAGGGAAGTGCTATAGCCAGCTCTGGGGGCACGCCTGCTTATCCTGTGGGAGTCCATGGAGCCGGGGTGGGGACAGCCCTCCACCCAGTGCCCATACAAGGCCTGGCGGAGTTGGGGACTAATTTTG	211	0.57531	0.266562	0.266562	FALSE	FALSE	TRUE	FALSE	0.0209928	1	0.230638	FALSE	increasing	0.2787	1	0.898688	FALSE	increasing	BAP1	['cava']	43076	chr3:52453025-52453295	ENSG00000114854.8	EH38E3514811					3-52453084-A-C	146618	0.96335	0.98509	0.978637	0.949747	0.96958	0.98509	0.970046	very common	52453084	A	C	chr3:52453084:A:C	130.13	Brain_Frontal_Cortex_BA9;Brain_Nucleus_accumbens_basal_ganglia	2	ENSG00000010322;ENSG00000114854	TRUE	52487099	52487100	52487100	chr3:52487100:A:C	SRBP2.H13CORE.1.P.B	208	220	+	2.2856	0.7237	3.1583	1	5.8562	0.7298	6.7288	0.8386	3.1583	1	6.7288	0.8386	0.8727	0.8727	SREBF2	201.7	TRUE	neural_progenitor_cell	SEMA3G;TNNC1	0.2243968162350739;0.7252291792647754	746;7939	Right_ventricle_myocardium_inferior;Right_ventricle_myocardium_superior;cardiac_muscle_cell;cardiac_myoblast;cardiac_septum;cardiovascular_progenitor_cell;left_cardiac_atrium;left_ventricle_myocardium_inferior;left_ventricle_myocardium_superior;right_cardiac_atrium	BAP1;GLYCTK-AS1;NISCH;NT5DC2;PHF7;SEMA3G;SMIM4;STAB1;TNNC1	0.2057072713972741;0.2098862134674554;0.2166614081809647;0.2204708935277795;0.2232213765106175;0.2299892083039916;0.2430270816326588;0.2549551550897792;0.3306592395406068;0.3325022198593978;0.3465848349165641;0.3586021342060257;0.3706895016531495;0.3861743709324096;0.3954260446245193;0.4279831273256821;0.4629214989292652;0.5021026838864978;0.6331058695831218;0.6360194196466338;0.6828986089177377;0.684063064028932;0.7003230596088339;0.7244269853234351;0.7831840402387684;0.8189381348822589;0.8434244897622611;0.8480959584679747;0.8925086937344927;0.913791821294211;0.9171580786984738;0.9230450005419;0.936094424284732;0.940790799754608;0.9434803854231224;0.9579767526730404;0.9631411046655706;0.9764186827508498;0.983731961785098;0.984964947827644;0.986263275826264;0.990825721706342;0.9913887689323788	746;2212;7939;42044;42517;42919;81782;83309;163291	FALSE	FALSE	TRUE	FALSE	['GLIS2', 'ZBTB7A', 'ARID2', 'ETS1', 'MTA1', 'SUPT5H', 'NFKB1', 'KLF1', 'ZNF501', 'SRF', 'SMARCC1', 'ZNF407', 'RYBP', 'RUNX1', 'NELFCD', 'MED1', 'XRN2', 'ZNF467', 'PHIP', 'SPI1', 'ZBTB20', 'ESR1', 'TP63']	23	23	27.932	0.103452	0.103452	23													FALSE	0.0375134	0.0209593	0.000341773	0.00611882;0.000243479;0.0358954;0.000995461;0.000106091;0.000279096;0.0061283718952787;0.0375134039212035;0.0051083027754265	0.00263548;7.86207e-05;0.0209593;-0.000504442;2.35364e-05;-7.39962e-05;0.000451395142025;0.0118054943390189;0.0003417731570458	GLYCTK;TEX264;STAB1;NISCH;TKT;RFT1;GNL3	5.55152	Artery_Tibial;Colon_Sigmoid;Muscle_Skeletal;Skin_Sun_Exposed_Lower_leg;Testis	0;2;1;-1	TRUE	FALSE	FALSE	FALSE	WHRadjBMI;IGF1;eGFR	0.0245801;0.0039301437459302;0.0255553009257323;0.0015630283314789	0.000942167;8.15567e-05;0.0005895;1.66207e-05	2;-1	0.0255553	0.0556286	0.000942167	0.000335528	TRUE	FALSE	FALSE	FALSE	Waist-to-hip ratio (adjusted by BMI);Insulin-like growth factor 1;Estimated glomerular filtration rate (serum creatinine)	FALSE	FALSE	activating_TF_effect	0.75	24	predicted_activator	52453083	0.48147	0.854089	0.303544	0.236017	0.138967	0.693285	0.014101	0.629894	0.820378	0.689383	0.568981	0.894099	0.511872	0.322597	0.363304	0.943004	1.13776e-12	0.7203	0.820378	0.846489	0.979461	0.990355	0.981678	0.992509	0.979925	0.986078	0.999825	0.990411	0.85239	0.989962	0.579366	0.854721	0.605548	0.498714	0.582265	0.835782	0.570593	0.629894	0.820378	0.689383	0.979461	0.990355	0.981678	0.992509	0.979925	0.986078	0.999825	0.990411	0.85239	0.989962	0.177249	0.585897	0.999825	RNA_SEQ	TRUE	-1.71182	-2.14286	10	3.14335	10	DNASE:AG08396	-2.00903	-2.54656	0.452055	2.18092	5.2	ATAC:BM1137-GMP1-low-ATAC-2 / Bone Marrow CD34+ / GMP-A	0.175373	0.255814	10	2.34921	10	CHIP:H3K79me2:endothelial cell of umbilical vein male newborn	-0.831417	-1.21111	10	4.3254	10	CAGE:SABiosciences XpressRef Human Universal Total RNA, pool1	-1.21819	-1.07104	3.25	1.89502	7.86667	CHIP:H3K36me3:neural stem progenitor cell originated from H1-hESC	-1.24347	-1	3.25	1.98985	10	DNASE:frontal cortex female adult (67 years) and female adult (80 years)	-0.189043	-0.0882353	10	2.68694	10	CAGE:Adipocyte - breast,	TRUE	0.243112	3.624	TRUE	0.330051	3.604	TRUE	-0.0654297	-0.0184326	0.0469971	TRUE	0.0469971	0.00522708	0.00604506	0.0157242	9.8779e-05	TRUE
cardiac_neuro_cava_random:ALT_BAP1|ENSG00000163930.10|EH38E3514811,TNNC1|ENSG00000114854.8|EH38E3514811_rev_tile1-1_BAP1|ENSG00000163930.10|EH38E3514811|3-52453091-G-C	rs1425012011	NC_000003.12:52453090:G:C	cardiac_neuro_cava_random:REF_BAP1|ENSG00000163930.10|EH38E3514811,TNNC1|ENSG00000114854.8|EH38E3514811_rev_tile1-1	cardiac_neuro_cava_random:ALT_BAP1|ENSG00000163930.10|EH38E3514811,TNNC1|ENSG00000114854.8|EH38E3514811_rev_tile1-1_BAP1|ENSG00000163930.10|EH38E3514811|3-52453091-G-C	chr3	52453025	52453295	-	TGCAACCTCCTGGGTCACTGAGGGTCTTCAGATGCTATTCTATCCTGGGTGGTGGTGACCTCCCCCAACCCCAGAGCAAGGACATCCTGGCATGGCCAGCTGTCCCCAGGGGAACCCCTCCCTCAGCCTCCCTCACTCCTGGGCAGGGAAGTGCTATAGCCAGCTCTGGGGGCACGCCTGCTTATCCTGTGGGAGTCCATGGAGCCGGGGTTGGGACAGCCCTCCACCCAGTGCCCATACAAGGCCTGGCGGAGTTGGGGACTAATTTTG	TGCAACCTCCTGGGTCACTGAGGGTCTTCAGATGCTATTCTATCCTGGGTGGTGGTGACCTCCCCCAACCCCAGAGCAAGGACATCCTGGCATGGCCAGCTGTCCCCAGGGGAACCCCTCCCTCAGCCTCCCTCACTCCTGGGCAGGGAAGTGCTATAGCCAGCTCTGGGGGCACGCCTGCTTATCCTGTGGGAGTCCATGGAGGCGGGGTTGGGACAGCCCTCCACCCAGTGCCCATACAAGGCCTGGCGGAGTTGGGGACTAATTTTG	204	0.583029	0.250324	0.250324	FALSE	FALSE	TRUE	FALSE	0.0209928	1	0.230638	FALSE	increasing	0.263975	1	0.860515	FALSE	increasing	BAP1	['cava']	43083	chr3:52453025-52453295	ENSG00000114854.8	EH38E3514811	163.844	263_DNASE:heart female e	['enformer_high']	enformer_high	3-52453091-G-C	2	1.31399e-05	2.41255e-05	0	1.47003e-05	0	2.41255e-05	0	rare	52453091	G	C	chr3:52453091:G:C					FALSE	52487106	52487107	52487107	chr3:52487107:G:C	MBNL2.H13CORE.0.B.B	201	208	-	2.3511	0.6443	3.3511	0.9184	3.9036	0.7505	4.9036	0.9428	3.3511	0.9184	4.9036	0.9428	1	1	MBNL2	210.6	TRUE	neural_progenitor_cell	SEMA3G;TNNC1	0.2243968162350739;0.7252291792647754	746;7939	Right_ventricle_myocardium_inferior;Right_ventricle_myocardium_superior;cardiac_muscle_cell;cardiac_myoblast;cardiac_septum;cardiovascular_progenitor_cell;left_cardiac_atrium;left_ventricle_myocardium_inferior;left_ventricle_myocardium_superior;right_cardiac_atrium	BAP1;GLYCTK-AS1;NISCH;NT5DC2;PHF7;SEMA3G;SMIM4;STAB1;TNNC1	0.2057072713972741;0.2098862134674554;0.2166614081809647;0.2204708935277795;0.2232213765106175;0.2299892083039916;0.2430270816326588;0.2549551550897792;0.3306592395406068;0.3325022198593978;0.3465848349165641;0.3586021342060257;0.3706895016531495;0.3861743709324096;0.3954260446245193;0.4279831273256821;0.4629214989292652;0.5021026838864978;0.6331058695831218;0.6360194196466338;0.6828986089177377;0.684063064028932;0.7003230596088339;0.7244269853234351;0.7831840402387684;0.8189381348822589;0.8434244897622611;0.8480959584679747;0.8925086937344927;0.913791821294211;0.9171580786984738;0.9230450005419;0.936094424284732;0.940790799754608;0.9434803854231224;0.9579767526730404;0.9631411046655706;0.9764186827508498;0.983731961785098;0.984964947827644;0.986263275826264;0.990825721706342;0.9913887689323788	746;2212;7939;42044;42517;42919;81782;83309;163291	FALSE	FALSE	TRUE	FALSE	['GLIS2', 'ZBTB7A', 'ARID2', 'ETS1', 'MTA1', 'SUPT5H', 'NFKB1', 'KLF1', 'ZNF501', 'SRF', 'SMARCC1', 'ZNF407', 'RYBP', 'RUNX1', 'NELFCD', 'MED1', 'XRN2', 'ZNF467', 'PHIP', 'SPI1', 'ZBTB20', 'ESR1', 'TP63']	23	23	27.932	0.103452	0.103452	23													FALSE										FALSE	FALSE	FALSE	FALSE														FALSE	TRUE	activating_TF_effect	0.833333	6	predicted_activator	52453090	0.911956	0.996267	0.559951	0.796712	0.88065	0.989311	-0.00398526	0.922628	0.95507	0.784532	0.945557	0.996876	0.939103	0.940451	0.973605	0.995922	-0.0805768	0.995894	0.95507	0.968863	0.998399	0.999902	0.999141	0.999539	0.997084	0.999216	0.99998	0.999349	0.993351	0.994206	0.916065	0.996267	0.84433	0.868223	0.907259	0.989311	0.564335	0.922628	0.95507	0.784532	0.998399	0.999902	0.999141	0.999539	0.997084	0.999216	0.99998	0.999349	0.993351	0.994206	0.119473	0.613788	0.99998	RNA_SEQ	TRUE	4.62436	5.66667	10	5.96161	10	DNASE:cerebellum male adult (27 years) and male adult (35 years)	-7.05635	-6.89514	-2.93617	7.05635	10	ATAC:BM1137-GMP1-low-ATAC-2 / Bone Marrow CD34+ / GMP-A	2.94365	2.82609	10	4.88231	10	CHIP:CTCF:K562	3.37381	5.39286	10	7.06836	10	CAGE:SABiosciences XpressRef Human Universal Total RNA, pool1	1.63986	0.984043	10	2.93171	10	DNASE:midbrain male adult (78 years) and male adult (84 years)	2.41921	1.56522	10	3.6545	10	DNASE:cerebellum male adult (27 years) and male adult (35 years)	3.1897	3.36111	10	5.28583	10	ATAC:BM1137-GMP1-low-ATAC-2 / Bone Marrow CD34+ / GMP-A	TRUE	0.024483	1.496	TRUE	0.076399	1.435	TRUE	-0.0654297	0.261719	0.327148	TRUE	0.327148	0.0395606	0.0395606	0.015727	0.000622759	TRUE
cardiac_neuro_cava_random:ALT_BAP1|ENSG00000163930.10|EH38E3514811,TNNC1|ENSG00000114854.8|EH38E3514811_rev_tile1-1_BAP1|ENSG00000163930.10|EH38E3514811|3-52453137-C-A	rs1026312563	NC_000003.12:52453136:C:A	cardiac_neuro_cava_random:REF_BAP1|ENSG00000163930.10|EH38E3514811,TNNC1|ENSG00000114854.8|EH38E3514811_rev_tile1-1	cardiac_neuro_cava_random:ALT_BAP1|ENSG00000163930.10|EH38E3514811,TNNC1|ENSG00000114854.8|EH38E3514811_rev_tile1-1_BAP1|ENSG00000163930.10|EH38E3514811|3-52453137-C-A	chr3	52453025	52453295	-	TGCAACCTCCTGGGTCACTGAGGGTCTTCAGATGCTATTCTATCCTGGGTGGTGGTGACCTCCCCCAACCCCAGAGCAAGGACATCCTGGCATGGCCAGCTGTCCCCAGGGGAACCCCTCCCTCAGCCTCCCTCACTCCTGGGCAGGGAAGTGCTATAGCCAGCTCTGGGGGCACGCCTGCTTATCCTGTGGGAGTCCATGGAGCCGGGGTTGGGACAGCCCTCCACCCAGTGCCCATACAAGGCCTGGCGGAGTTGGGGACTAATTTTG	TGCAACCTCCTGGGTCACTGAGGGTCTTCAGATGCTATTCTATCCTGGGTGGTGGTGACCTCCCCCAACCCCAGAGCAAGGACATCCTGGCATGGCCAGCTGTCCCCAGGGGAACCCCTCCCTCAGCCTCCCTCACTCCTGGGCAGGGAAGTGCTATATCCAGCTCTGGGGGCACGCCTGCTTATCCTGTGGGAGTCCATGGAGCCGGGGTTGGGACAGCCCTCCACCCAGTGCCCATACAAGGCCTGGCGGAGTTGGGGACTAATTTTG	158	0.953995	0.0381216	0.0381216	FALSE	FALSE	TRUE	FALSE	0.0209928	1	0.230638	FALSE	increasing	0.0526356	1	0.312665	FALSE	increasing	BAP1	['cava']	43129	chr3:52453025-52453295	ENSG00000114854.8	EH38E3514811	138.841	74_DNASE:cardiac mesode	['enformer_high']	enformer_high	3-52453137-C-A	2	1.31387e-05	4.82439e-05	0	0	0	4.82439e-05	0	rare	52453137	C	A	chr3:52453137:C:A					FALSE	52487152	52487153	52487153	chr3:52487153:C:A	ZN329.H13CORE.1.P.C	153	164	-	1.8482	0.5169	2.7667	0.7737	7.1708	0.7122	8.0893	0.8035	2.7667	0.7737	8.0893	0.8035	0.9185	0.9185	ZNF329	14.8	TRUE	neural_progenitor_cell	SEMA3G;TNNC1	0.2243968162350739;0.7252291792647754	746;7939	Right_ventricle_myocardium_inferior;Right_ventricle_myocardium_superior;cardiac_muscle_cell;cardiac_myoblast;cardiac_septum;cardiovascular_progenitor_cell;left_cardiac_atrium;left_ventricle_myocardium_inferior;left_ventricle_myocardium_superior;right_cardiac_atrium	BAP1;GLYCTK-AS1;NISCH;NT5DC2;PHF7;SEMA3G;SMIM4;STAB1;TNNC1	0.2057072713972741;0.2098862134674554;0.2166614081809647;0.2204708935277795;0.2232213765106175;0.2299892083039916;0.2430270816326588;0.2549551550897792;0.3306592395406068;0.3325022198593978;0.3465848349165641;0.3586021342060257;0.3706895016531495;0.3861743709324096;0.3954260446245193;0.4279831273256821;0.4629214989292652;0.5021026838864978;0.6331058695831218;0.6360194196466338;0.6828986089177377;0.684063064028932;0.7003230596088339;0.7244269853234351;0.7831840402387684;0.8189381348822589;0.8434244897622611;0.8480959584679747;0.8925086937344927;0.913791821294211;0.9171580786984738;0.9230450005419;0.936094424284732;0.940790799754608;0.9434803854231224;0.9579767526730404;0.9631411046655706;0.9764186827508498;0.983731961785098;0.984964947827644;0.986263275826264;0.990825721706342;0.9913887689323788	746;2212;7939;42044;42517;42919;81782;83309;163291	FALSE	FALSE	TRUE	FALSE	['GLIS2', 'ZBTB7A', 'ARID2', 'ETS1', 'MTA1', 'SUPT5H', 'NFKB1', 'KLF1', 'ZNF501', 'SRF', 'SMARCC1', 'ZNF407', 'RYBP', 'RUNX1', 'NELFCD', 'MED1', 'XRN2', 'ZNF467', 'PHIP', 'SPI1', 'ZBTB20', 'ESR1', 'TP63']	23	23	27.932	0.103452	0.103452	23													FALSE										FALSE	FALSE	FALSE	FALSE														FALSE	FALSE	activating_TF_effect	0.25	4	predicted_repressor	52453136	-0.414971	-0.0448971	0.325133	-0.164198	-0.0524963	-0.172136	-0.0432703	0.708074	0.9069	0.618984	-0.680793	0.0402457	0.545117	-0.27	-0.204714	-0.447465	-0.126219	0.843467	0.9069	0.706145	0.972376	0.992845	0.979461	0.972376	0.967613	0.90083	0.999785	0.993039	0.939662	0.988489	0.700741	0.864615	0.60219	0.416186	0.536742	0.733444	0.581358	0.708074	0.9069	0.618984	0.972376	0.992845	0.983658	0.972376	0.967613	0.965332	0.999861	0.993039	0.939662	0.988489	0.0689884	0.596541	0.999861	RNA_SEQ	TRUE	2.59241	2.35417	10	4.75523	10	DNASE:cerebellum male adult (27 years) and male adult (35 years)	-4.19165	-4.07368	-1.72222	4.19165	7.25641	ATAC:BM1077-UNK / Bone Marrow CD34+ / UNK	0.52464	0.151515	10	3.87249	10	CHIP:H3K27me3:K562	-2.27669	-3.0625	10	6.61903	10	CAGE:Clontech Human Universal Reference Total RNA, pool1	2.02485	1.71108	10	3.5172	10	DNASE:bipolar neuron originated from GM23338 treated with 0.5 ug/mL doxycycline hyclate for 4 days	2.15471	1.8281	10	3.62537	10	DNASE:cerebellum male adult (27 years) and male adult (35 years)	0.441686	0.25	10	4.31489	10	CAGE:Adipocyte - subcutaneous,	TRUE	0.810004	9.492	TRUE	1.03147	10.69	TRUE	-0.0654297	-0.0257568	0.0396729	TRUE	0.0396729	0.000436773	0.0047426	0.0123772	5.92669e-05	TRUE
cardiac_neuro_cava_random:ALT_BAP1|ENSG00000163930.10|EH38E3514811,TNNC1|ENSG00000114854.8|EH38E3514811_rev_tile1-1_BAP1|ENSG00000163930.10|EH38E3514811|3-52453164-G-C	rs987492151	NC_000003.12:52453163:G:C	cardiac_neuro_cava_random:REF_BAP1|ENSG00000163930.10|EH38E3514811,TNNC1|ENSG00000114854.8|EH38E3514811_rev_tile1-1	cardiac_neuro_cava_random:ALT_BAP1|ENSG00000163930.10|EH38E3514811,TNNC1|ENSG00000114854.8|EH38E3514811_rev_tile1-1_BAP1|ENSG00000163930.10|EH38E3514811|3-52453164-G-C	chr3	52453025	52453295	-	TGCAACCTCCTGGGTCACTGAGGGTCTTCAGATGCTATTCTATCCTGGGTGGTGGTGACCTCCCCCAACCCCAGAGCAAGGACATCCTGGCATGGCCAGCTGTCCCCAGGGGAACCCCTCCCTCAGCCTCCCTCACTCCTGGGCAGGGAAGTGCTATAGCCAGCTCTGGGGGCACGCCTGCTTATCCTGTGGGAGTCCATGGAGCCGGGGTTGGGACAGCCCTCCACCCAGTGCCCATACAAGGCCTGGCGGAGTTGGGGACTAATTTTG	TGCAACCTCCTGGGTCACTGAGGGTCTTCAGATGCTATTCTATCCTGGGTGGTGGTGACCTCCCCCAACCCCAGAGCAAGGACATCCTGGCATGGCCAGCTGTCCCCAGGGGAACCCCTCCCTCAGCCTCCGTCACTCCTGGGCAGGGAAGTGCTATAGCCAGCTCTGGGGGCACGCCTGCTTATCCTGTGGGAGTCCATGGAGCCGGGGTTGGGACAGCCCTCCACCCAGTGCCCATACAAGGCCTGGCGGAGTTGGGGACTAATTTTG	131	0.815295	0.158323	0.158323	FALSE	FALSE	TRUE	FALSE	0.0209928	1	0.230638	FALSE	increasing	0.16857	1	0.6132	FALSE	increasing	BAP1	['cava']	43156	chr3:52453025-52453295	ENSG00000114854.8	EH38E3514811	32.9666	375_DNASE:psoas muscle m	['enformer_random']	enformer_random	3-52453164-G-C	10	6.56918e-05	0.000241243	0	0	0	0.000241243	0	rare	52453164	G	C	chr3:52453164:G:C					FALSE	52487179	52487180	52487180	chr3:52487180:G:C	KLF16.H13CORE.1.P.B	115	137	-	1.8899	0.8	1.7788	0.753	11.1962	0.752	11.0851	0.7446	1.8899	0.8	11.1962	0.752	-0.1111	0.1111	KLF16	135	TRUE	neural_progenitor_cell	SEMA3G;TNNC1	0.2243968162350739;0.7252291792647754	746;7939	Right_ventricle_myocardium_inferior;Right_ventricle_myocardium_superior;cardiac_muscle_cell;cardiac_myoblast;cardiac_septum;cardiovascular_progenitor_cell;left_cardiac_atrium;left_ventricle_myocardium_inferior;left_ventricle_myocardium_superior;right_cardiac_atrium	BAP1;GLYCTK-AS1;NISCH;NT5DC2;PHF7;SEMA3G;SMIM4;STAB1;TNNC1	0.2057072713972741;0.2098862134674554;0.2166614081809647;0.2204708935277795;0.2232213765106175;0.2299892083039916;0.2430270816326588;0.2549551550897792;0.3306592395406068;0.3325022198593978;0.3465848349165641;0.3586021342060257;0.3706895016531495;0.3861743709324096;0.3954260446245193;0.4279831273256821;0.4629214989292652;0.5021026838864978;0.6331058695831218;0.6360194196466338;0.6828986089177377;0.684063064028932;0.7003230596088339;0.7244269853234351;0.7831840402387684;0.8189381348822589;0.8434244897622611;0.8480959584679747;0.8925086937344927;0.913791821294211;0.9171580786984738;0.9230450005419;0.936094424284732;0.940790799754608;0.9434803854231224;0.9579767526730404;0.9631411046655706;0.9764186827508498;0.983731961785098;0.984964947827644;0.986263275826264;0.990825721706342;0.9913887689323788	746;2212;7939;42044;42517;42919;81782;83309;163291	FALSE	FALSE	TRUE	FALSE	['GLIS2', 'ZBTB7A', 'ARID2', 'ETS1', 'MTA1', 'SUPT5H', 'NFKB1', 'KLF1', 'ZNF501', 'SRF', 'SMARCC1', 'ZNF407', 'RYBP', 'RUNX1', 'NELFCD', 'MED1', 'XRN2', 'ZNF467', 'PHIP', 'SPI1', 'ZBTB20', 'ESR1', 'TP63']	23	23	27.932	0.103452	0.103452	23													FALSE										FALSE	FALSE	FALSE	FALSE														FALSE	FALSE	repressing_TF_effect	0.621622	37	context_dependent	52453163	-0.227573	0.594662	-0.0308248	0.11486	0.417065	0.542322	0.0271716	0.731982	0.705939	0.625162	-0.758254	0.907154	-0.0576161	0.259272	0.748275	0.959338	0.0920268	0.881557	0.705939	0.715628	0.990131	0.998284	0.991974	0.993322	0.981255	0.986394	0.999957	0.995701	0.963604	0.991447	0.825079	0.786028	0.658357	0.508786	0.720346	0.89557	0.595253	0.731982	0.705939	0.625162	0.990131	0.998284	0.991974	0.993322	0.981255	0.986394	0.999957	0.995701	0.963604	0.991447	0.109303	0.610954	0.999957	RNA_SEQ	TRUE	0.27049	0.166667	10	2.37612	10	DNASE:cardiac mesoderm	-1.45153	-1.64318	-0.0410959	1.45153	2.26316	ATAC:BM1137-GMP3-high-ATAC-2 / Bone Marrow CD34+ / GMP-C	0.451292	0.16	10	2.26644	10	CHIP:H3K27ac:HeLa-S3	-0.370185	-0.861905	10	4.23713	10	CAGE:adipose tissue, adult, pool1	-1.44369	-1.0098	5.66667	2.07768	10	CHIP:CTCF:neural progenitor cell originated from H9	-1.56562	-1.04545	5.66667	2.1478	10	CHIP:CTCF:astrocyte of the cerebellum	0.326129	0.101124	10	2.51546	10	CAGE:Adipocyte - perirenal,	TRUE	0.536194	6.878	TRUE	0.577791	6.241	TRUE	-0.0654297	0.104492	0.169922	TRUE	0.169922	0.0263924	0.0267034	0.0128951	0.000333318	TRUE
cardiac_neuro_cava_random:ALT_BAP1|ENSG00000163930.10|EH38E3514811,TNNC1|ENSG00000114854.8|EH38E3514811_rev_tile1-1_BAP1|ENSG00000163930.10|EH38E3514811|3-52453167-A-G	rs187842205	NC_000003.12:52453166:A:G	cardiac_neuro_cava_random:REF_BAP1|ENSG00000163930.10|EH38E3514811,TNNC1|ENSG00000114854.8|EH38E3514811_rev_tile1-1	cardiac_neuro_cava_random:ALT_BAP1|ENSG00000163930.10|EH38E3514811,TNNC1|ENSG00000114854.8|EH38E3514811_rev_tile1-1_BAP1|ENSG00000163930.10|EH38E3514811|3-52453167-A-G	chr3	52453025	52453295	-	TGCAACCTCCTGGGTCACTGAGGGTCTTCAGATGCTATTCTATCCTGGGTGGTGGTGACCTCCCCCAACCCCAGAGCAAGGACATCCTGGCATGGCCAGCTGTCCCCAGGGGAACCCCTCCCTCAGCCTCCCTCACTCCTGGGCAGGGAAGTGCTATAGCCAGCTCTGGGGGCACGCCTGCTTATCCTGTGGGAGTCCATGGAGCCGGGGTTGGGACAGCCCTCCACCCAGTGCCCATACAAGGCCTGGCGGAGTTGGGGACTAATTTTG	TGCAACCTCCTGGGTCACTGAGGGTCTTCAGATGCTATTCTATCCTGGGTGGTGGTGACCTCCCCCAACCCCAGAGCAAGGACATCCTGGCATGGCCAGCTGTCCCCAGGGGAACCCCTCCCTCAGCCCCCCTCACTCCTGGGCAGGGAAGTGCTATAGCCAGCTCTGGGGGCACGCCTGCTTATCCTGTGGGAGTCCATGGAGCCGGGGTTGGGACAGCCCTCCACCCAGTGCCCATACAAGGCCTGGCGGAGTTGGGGACTAATTTTG	128	0.813779	0.134048	0.134048	FALSE	FALSE	TRUE	FALSE	0.0209928	1	0.230638	FALSE	increasing	0.146238	1	0.555309	FALSE	increasing	BAP1	['cava']	43159	chr3:52453025-52453295	ENSG00000114854.8	EH38E3514811	109.341	263_DNASE:heart female e	['enformer_high']	enformer_high	3-52453167-A-G	993	0.0065274	0.0217538	0	0.000250029	0	0.0217538	0	rare	52453167	A	G	chr3:52453167:A:G					FALSE	52487182	52487183	52487183	chr3:52487183:A:G	SRBP2.H13CORE.1.P.B	121	133	-	1.5134	0.4913	2.4009	0.7795	5.9252	0.7385	6.8128	0.8491	2.4009	0.7795	6.8128	0.8491	0.8875	0.8875	SREBF2	201.7	TRUE	neural_progenitor_cell	SEMA3G;TNNC1	0.2243968162350739;0.7252291792647754	746;7939	Right_ventricle_myocardium_inferior;Right_ventricle_myocardium_superior;cardiac_muscle_cell;cardiac_myoblast;cardiac_septum;cardiovascular_progenitor_cell;left_cardiac_atrium;left_ventricle_myocardium_inferior;left_ventricle_myocardium_superior;right_cardiac_atrium	BAP1;GLYCTK-AS1;NISCH;NT5DC2;PHF7;SEMA3G;SMIM4;STAB1;TNNC1	0.2057072713972741;0.2098862134674554;0.2166614081809647;0.2204708935277795;0.2232213765106175;0.2299892083039916;0.2430270816326588;0.2549551550897792;0.3306592395406068;0.3325022198593978;0.3465848349165641;0.3586021342060257;0.3706895016531495;0.3861743709324096;0.3954260446245193;0.4279831273256821;0.4629214989292652;0.5021026838864978;0.6331058695831218;0.6360194196466338;0.6828986089177377;0.684063064028932;0.7003230596088339;0.7244269853234351;0.7831840402387684;0.8189381348822589;0.8434244897622611;0.8480959584679747;0.8925086937344927;0.913791821294211;0.9171580786984738;0.9230450005419;0.936094424284732;0.940790799754608;0.9434803854231224;0.9579767526730404;0.9631411046655706;0.9764186827508498;0.983731961785098;0.984964947827644;0.986263275826264;0.990825721706342;0.9913887689323788	746;2212;7939;42044;42517;42919;81782;83309;163291	FALSE	FALSE	TRUE	FALSE	['GLIS2', 'ZBTB7A', 'ARID2', 'ETS1', 'MTA1', 'SUPT5H', 'NFKB1', 'KLF1', 'ZNF501', 'SRF', 'SMARCC1', 'ZNF407', 'RYBP', 'RUNX1', 'NELFCD', 'MED1', 'XRN2', 'ZNF467', 'PHIP', 'SPI1', 'ZBTB20', 'ESR1', 'TP63']	23	23	27.932	0.103452	0.103452	23													FALSE										FALSE	FALSE	FALSE	FALSE														FALSE	FALSE	activating_TF_effect	0.75	24	predicted_activator	52453166	-0.795921	-0.403805	-0.266633	-0.657322	-0.51823	-0.748854	0.0724483	0.613241	0.69648	0.668476	-0.940451	-0.776536	-0.520335	-0.815107	-0.753308	-0.878378	0.160114	0.671556	0.69648	0.764349	0.47702	0.977498	0.985426	0.984028	0.732646	0.0691056	0.999867	0.989251	0.69648	0.989962	0.830471	0.714278	0.620188	0.736959	0.648685	0.760371	0.583038	0.613241	0.69648	0.668476	0.974781	0.995048	0.985426	0.992335	0.967613	0.986394	0.999867	0.989251	0.69648	0.989962	0.156869	0.601679	0.999867	RNA_SEQ	TRUE	0.282637	0.133929	10	3.04196	10	DNASE:medulloblastoma	0.482823	0.100459	3.73684	1.6107	3.73684	ATAC:BM1137-GMP3-high-ATAC-2 / Bone Marrow CD34+ / GMP-C	0.014504	0.103774	10	2.46281	10	CHIP:H3K27ac:endothelial cell of umbilical vein male newborn	0.645008	0.183333	10	5.8881	10	CAGE:Clontech Human Universal Reference Total RNA, pool1	0.838083	0.774395	10	2.17837	10	CAGE:Smooth Muscle Cells - Brain Vascular,	0.661129	0.531915	10	2.24729	10	CAGE:Smooth Muscle Cells - Brain Vascular,	0.125113	0.107143	10	2.946	10	CAGE:Adipocyte - omental,	TRUE	0.735468	8.779	TRUE	0.728945	7.643	TRUE	-0.0654297	-0.161133	-0.0957031	TRUE	0.0957031	-0.00374272	0.0106294	0.0199567	0.000205246	TRUE
cardiac_neuro_cava_random:ALT_BAP1|ENSG00000163930.10|EH38E3514812,TNNC1|ENSG00000114854.8|EH38E3514812_rev_tile1-1_BAP1|ENSG00000163930.10|EH38E3514812|3-52453410-C-T	rs1706357881	NC_000003.12:52453409:C:T	cardiac_neuro_cava_random:REF_BAP1|ENSG00000163930.10|EH38E3514812,TNNC1|ENSG00000114854.8|EH38E3514812_rev_tile1-1	cardiac_neuro_cava_random:ALT_BAP1|ENSG00000163930.10|EH38E3514812,TNNC1|ENSG00000114854.8|EH38E3514812_rev_tile1-1_BAP1|ENSG00000163930.10|EH38E3514812|3-52453410-C-T	chr3	52453260	52453530	-	TGCTTTGGAGGGTGGAGGGTGTGAGAGGAGGGGTCTGTAGAGCCTGAGTCCTGGGCTGGAGATGGGGCTTTGAAGTTTGAGGCAGGGAAGTTCTGGACATGAGGGAGAACCAAGGAAGAAGGAACAGAGAACTGGGGCCCCAGCTCCCATCATGCCTGGCAGGCTCAGGGCTCAGTGGCTTAGCTAGGGGTGAGAGCGAGGGAATGAGGGCTGGAGAGTGGTCACCCCAAGCCCCTGCAACCTCCTGGGTCACTGAGGGTCTTCAGATGC	TGCTTTGGAGGGTGGAGGGTGTGAGAGGAGGGGTCTGTAGAGCCTGAGTCCTGGGCTGGAGATGGGGCTTTGAAGTTTGAGGCAGGGAAGTTCTGGACATGAGGGAGAACCAAGGAAGAAAGAACAGAGAACTGGGGCCCCAGCTCCCATCATGCCTGGCAGGCTCAGGGCTCAGTGGCTTAGCTAGGGGTGAGAGCGAGGGAATGAGGGCTGGAGAGTGGTCACCCCAAGCCCCTGCAACCTCCTGGGTCACTGAGGGTCTTCAGATGC	120	0.632313	-0.263043	0.263043	FALSE	FALSE	TRUE	FALSE	0.236042	1	0.788106	FALSE	increasing	-0.0291598	1	0.100628	FALSE	increasing	BAP1	['cava']	43402	chr3:52453260-52453530	ENSG00000114854.8	EH38E3514812	14.2307	74_DNASE:cardiac mesode	['enformer_random']	enformer_random	3-52453410-C-T	1	6.57125e-06	0.000206954	0	0	0	0	0	singleton	52453410	C	T	chr3:52453410:C:T					FALSE	52487425	52487426	52487426	chr3:52487426:C:T	FEZF1.H13CORE.0.P.B	117	128	-	2.621	0.8211	3.192	1	6.421	0.7683	6.992	0.8367	3.192	1	6.992	0.8367	0.571	0.571	FEZF1	270.1	TRUE					Right_ventricle_myocardium_inferior	NISCH;SEMA3G;TNNC1	0.4629214989292652;0.7831840402387684;0.9764186827508498	511;1977;8174	FALSE	FALSE	TRUE	FALSE	['TAF15', 'ZNF366', 'ETS1', 'TP63', 'ZNF143', 'SPI1', 'AR', 'ESR1', 'U2AF1']	9	9	1.135	0.0042037	0.0042037	28													FALSE										FALSE	FALSE	FALSE	FALSE														FALSE	FALSE	repressing_TF_effect	0.5	6	context_dependent	52453409	-0.720033	-0.214189	-0.125507	-0.381553	-0.484758	-0.266369	-0.0392353	0.753796	0.887207	0.623308	-0.891761	-0.353249	-0.24848	-0.511872	-0.613947	-0.627664	-0.126219	0.920241	0.887207	0.701335	0.859657	0.941769	0.989427	0.853515	0.840483	0.911155	0.999855	0.995601	0.96744	0.989962	0.794807	0.510166	0.64437	0.529579	0.570716	0.684264	0.579981	0.753796	0.887207	0.623308	0.969051	0.957501	0.998506	0.997461	0.989902	0.911155	0.999975	0.995601	0.96744	0.989962	0.00766094	0.59526	0.999975	RNA_SEQ	TRUE	0.3378	0.333333	6.4	1.08235	7	DNASE:gastrocnemius medialis male adult (54 years)	-0.579699	-0.315771	0.457447	0.774673	2.19298	ATAC:BM1137-GMP3-high-ATAC-2 / Bone Marrow CD34+ / GMP-C	-0.310994	-0.222222	9.04348	0.867893	10	CHIP:H3K9ac:skeletal muscle tissue female adult (72 years)	-1.90242	-1.5	10	2.7819	10	CAGE:adipose tissue, adult, pool1	-0.248015	-0.158125	1.87302	0.712628	3.30435	CAGE:brain, adult, pool1	-0.368869	-0.21484	1.87302	0.798905	4.2	CAGE:Astrocyte - cerebellum,	-0.420298	-0.233333	10	1.12476	10	CAGE:Corneal Epithelial Cells,	TRUE	0.495595	6.458	TRUE	0.72428	7.601	TRUE	0.183594	0.229492	0.0458984	TRUE	0.0458984	-0.0158461	0.0158461	0.0113299	0.0001794	TRUE
cardiac_neuro_cava_random:ALT_BAP1|ENSG00000163930.10|EH38E3514812,TNNC1|ENSG00000114854.8|EH38E3514812_rev_tile1-1_BAP1|ENSG00000163930.10|EH38E3514812|3-52453437-A-G	rs1026363420	NC_000003.12:52453436:A:G	cardiac_neuro_cava_random:REF_BAP1|ENSG00000163930.10|EH38E3514812,TNNC1|ENSG00000114854.8|EH38E3514812_rev_tile1-1	cardiac_neuro_cava_random:ALT_BAP1|ENSG00000163930.10|EH38E3514812,TNNC1|ENSG00000114854.8|EH38E3514812_rev_tile1-1_BAP1|ENSG00000163930.10|EH38E3514812|3-52453437-A-G	chr3	52453260	52453530	-	TGCTTTGGAGGGTGGAGGGTGTGAGAGGAGGGGTCTGTAGAGCCTGAGTCCTGGGCTGGAGATGGGGCTTTGAAGTTTGAGGCAGGGAAGTTCTGGACATGAGGGAGAACCAAGGAAGAAGGAACAGAGAACTGGGGCCCCAGCTCCCATCATGCCTGGCAGGCTCAGGGCTCAGTGGCTTAGCTAGGGGTGAGAGCGAGGGAATGAGGGCTGGAGAGTGGTCACCCCAAGCCCCTGCAACCTCCTGGGTCACTGAGGGTCTTCAGATGC	TGCTTTGGAGGGTGGAGGGTGTGAGAGGAGGGGTCTGTAGAGCCTGAGTCCTGGGCTGGAGATGGGGCTTTGAAGTTTGAGGCAGGGAAGTTCCGGACATGAGGGAGAACCAAGGAAGAAGGAACAGAGAACTGGGGCCCCAGCTCCCATCATGCCTGGCAGGCTCAGGGCTCAGTGGCTTAGCTAGGGGTGAGAGCGAGGGAATGAGGGCTGGAGAGTGGTCACCCCAAGCCCCTGCAACCTCCTGGGTCACTGAGGGTCTTCAGATGC	93	0.763393	-0.197148	0.197148	FALSE	FALSE	TRUE	FALSE	0.236042	1	0.788106	FALSE	increasing	0.0376042	1	0.273699	FALSE	increasing	BAP1	['cava']	43429	chr3:52453260-52453530	ENSG00000114854.8	EH38E3514812	31.876	282_DNASE:gastrocnemius	['enformer_random']	enformer_random	3-52453437-A-G	1	6.5716e-06	1.46981e-05	0	1.46981e-05	0	0	0	singleton	52453437	A	G	chr3:52453437:A:G					FALSE	52487452	52487453	52487453	chr3:52487453:A:G	ZSC31.H13CORE.0.P.C	78	94	+	2.1565	0.8201	1.8482	0.7029	9.0812	0.754	8.7729	0.7284	2.1565	0.8201	9.0812	0.754	-0.3083	0.3083	ZSCAN31	56.2	TRUE					Right_ventricle_myocardium_inferior	NISCH;SEMA3G;TNNC1	0.4629214989292652;0.7831840402387684;0.9764186827508498	511;1977;8174	FALSE	FALSE	TRUE	FALSE	['TAF15', 'ZNF366', 'ETS1', 'TP63', 'ZNF143', 'SPI1', 'AR', 'ESR1', 'U2AF1']	9	9	1.135	0.0042037	0.0042037	28													FALSE										FALSE	FALSE	FALSE	FALSE														FALSE	FALSE	activating_TF_effect			not_enough_data	52453436	0.823898	0.8827	0.570674	0.494312	0.607473	0.974328	0.00401159	0.939801	0.84344	0.689721	0.928809	0.934881	0.898633	0.716204	0.737945	0.980816	-0.0115355	0.991447	0.84344	0.863628	0.987003	0.995271	0.998786	0.995587	0.987586	0.988674	0.99998	0.998287	0.985545	0.993502	0.856349	0.910045	0.791375	0.654391	0.672529	0.974328	0.567875	0.939801	0.84344	0.689721	0.987003	0.995271	0.998786	0.995587	0.987586	0.988674	0.99998	0.998287	0.985545	0.993502	0.105222	0.599068	0.99998	RNA_SEQ	TRUE	1.55326	1.66667	10	2.11815	10	DNASE:gastrocnemius medialis male adult (54 years)	-1.27798	-1.82123	1.61404	1.90526	3	ATAC:BM0106-UNK-ATAC-2 / Bone Marrow CD34+ / UNK	0.623987	0.3125	10	1.62843	10	CHIP:H3K27ac:CD14-positive monocyte female	3.59758	3	10	4.64046	10	CAGE:adipose tissue, adult, pool1	0.733633	0.597222	10	1.59697	10	CHIP:H4K20me1:bipolar neuron originated from GM23338 treated with 0.5 ug/mL doxycycline hyclate for 4 days	0.660723	0.506098	10	1.5825	10	CHIP:H4K20me1:bipolar neuron originated from GM23338 treated with 0.5 ug/mL doxycycline hyclate for 4 days	1.09537	0.542857	10	2.05277	10	CAGE:Adipocyte - perirenal,	TRUE	0.245672	3.654	TRUE	0.623286	6.676	TRUE	0.183594	0.172852	-0.0107422	TRUE	0.0107422	0.0199484	0.0199484	0.0112163	0.000234005	TRUE
cardiac_neuro_cava_random:ALT_BAP1|ENSG00000163930.10|EH38E3514813,TNNC1|ENSG00000114854.8|EH38E3514813_rev_tile1-1_BAP1|ENSG00000163930.10|EH38E3514813|3-52453669-G-T	rs1229537636	NC_000003.12:52453668:G:T	cardiac_neuro_cava_random:REF_BAP1|ENSG00000163930.10|EH38E3514813,TNNC1|ENSG00000114854.8|EH38E3514813_rev_tile1-1	cardiac_neuro_cava_random:ALT_BAP1|ENSG00000163930.10|EH38E3514813,TNNC1|ENSG00000114854.8|EH38E3514813_rev_tile1-1_BAP1|ENSG00000163930.10|EH38E3514813|3-52453669-G-T	chr3	52453593	52453863	-	AGGCCCTCACAGGGACAGTGATTCTGGTGTTTGAGGATGCAGAAGGGGTAGGGGGTTCCGGGTCTGAAGGGTGGTGGAGGAGGTTGCAGCTTTCAGCATCGTGTCTCACTCTCTGTTTCCAAGTGTCTGTGGTCTGTGGCACTGTCGCTCAGCCACATGTCTCTGCATTTGTCTCTGGACGTTTTTGCCTTTCTCTTTTCATCTCTTCCTCCTGAGCTGTCTGAGTCCCCATTACTGTCTCCCTGTCCCCAACCCCCATTTCTGCCCCTC	AGGCCCTCACAGGGACAGTGATTCTGGTGTTTGAGGATGCAGAAGGGGTAGGGGGTTCCGGGTCTGAAGGGTGGTGGAGGAGGTTGCAGCTTTCAGCATCGTGTCTCACTCTCTGTTTCCAAGTGTCTGTGGTCTGTGGCACTGTCGCTCAGCCACATGTCTCTGCATTTGTCTCTGGACGTTTTTGCCTTTCTATTTTCATCTCTTCCTCCTGAGCTGTCTGAGTCCCCATTACTGTCTCCCTGTCCCCAACCCCCATTTCTGCCCCTC	194	0.646099	0.153857	0.153857	FALSE	FALSE	TRUE	FALSE	0.00833089	1	0.197815	FALSE	increasing	0.147847	1	0.55948	FALSE	increasing	BAP1	['cava']	43661	chr3:52453593-52453863	ENSG00000114854.8	EH38E3514813	214.248	124_DNASE:myocyte origin	['enformer_high']	enformer_high	3-52453669-G-T	1	6.56996e-06	1.46998e-05	0	1.46998e-05	0	0	0	singleton	52453669	G	T	chr3:52453669:G:T					FALSE	52487684	52487685	52487685	chr3:52487685:G:T	ZN875.H13CORE.0.P.C	184	208	-	2.0199	0.7531	1.543	0.5753	12.5166	0.6781	12.0397	0.6523	2.0199	0.7531	12.5166	0.6781	-0.4769	0.4769	ZNF875	109.6	TRUE	ecto_neural_progenitor_cell	TNNC1	0.8614373219424221	178	mesothelial_cell_of_epicardium	TNNC1	0.6455679371134595	178	FALSE	FALSE	TRUE	FALSE	['EZH2', 'PKNOX1', 'ASH2L', 'NR2F2', 'BMPR1A', 'MYC', 'KMT2A', 'ZNF263', 'SMARCC1', 'ETS1']	10	10	0.971	0.0035963	0.0035963	23													FALSE										FALSE	FALSE	FALSE	FALSE														FALSE	FALSE	repressing_TF_effect	0.5	6	context_dependent	52453668	0.520782	-0.131184	0.0694568	-0.262328	-0.0549586	0.272834	-0.0078397	0.784606	0.906127	0.701683	0.994815	-0.591924	0.148854	-0.568981	-0.343112	0.682411	-0.0691056	0.934213	0.906127	0.85239	0.997216	0.998284	0.999741	0.99958	0.998161	0.982893	0.99998	0.99634	0.928308	0.994337	0.878963	0.821692	0.763997	0.675826	0.734204	0.851992	0.599181	0.784606	0.906127	0.701683	0.997216	0.998284	0.999741	0.99958	0.998161	0.982893	0.99998	0.99634	0.928308	0.994337	0.149943	0.650981	0.99998	RNA_SEQ	TRUE	1.45735	2.42857	10	5.29438	10	DNASE:frontal cortex male adult (27 years) and male adult (35 years)	4.04008	3.24795	10	5.49308	10	ATAC:BM1077-MCP / Bone Marrow CD34+ / pDC	-0.584585	-0.923077	10	4.99991	10	CHIP:H3K4me3:GM12878	1.82615	4.13393	10	7.84217	10	CAGE:SABiosciences XpressRef Human Universal Total RNA, pool1	2.37192	2.43247	10	4.81329	10	DNASE:ecto neural progenitor cell originated from H9	2.79504	2.99111	10	5.17253	10	DNASE:frontal cortex male adult (27 years) and male adult (35 years)	-0.0273551	-0.296296	10	5.3795	10	ATAC:BM1077-MCP / Bone Marrow CD34+ / pDC	TRUE	0.526017	6.774	TRUE	0.990318	10.22	TRUE	-0.10498	-0.0639648	0.0410156	TRUE	0.0410156	-0.00649637	0.00649637	0.00922402	6.02372e-05	TRUE
cardiac_neuro_cava_random:ALT_BAP1|ENSG00000163930.10|EH38E3514813,TNNC1|ENSG00000114854.8|EH38E3514813_rev_tile1-1_BAP1|ENSG00000163930.10|EH38E3514813|3-52453741-C-G	rs561753458	NC_000003.12:52453740:C:G	cardiac_neuro_cava_random:REF_BAP1|ENSG00000163930.10|EH38E3514813,TNNC1|ENSG00000114854.8|EH38E3514813_rev_tile1-1	cardiac_neuro_cava_random:ALT_BAP1|ENSG00000163930.10|EH38E3514813,TNNC1|ENSG00000114854.8|EH38E3514813_rev_tile1-1_BAP1|ENSG00000163930.10|EH38E3514813|3-52453741-C-G	chr3	52453593	52453863	-	AGGCCCTCACAGGGACAGTGATTCTGGTGTTTGAGGATGCAGAAGGGGTAGGGGGTTCCGGGTCTGAAGGGTGGTGGAGGAGGTTGCAGCTTTCAGCATCGTGTCTCACTCTCTGTTTCCAAGTGTCTGTGGTCTGTGGCACTGTCGCTCAGCCACATGTCTCTGCATTTGTCTCTGGACGTTTTTGCCTTTCTCTTTTCATCTCTTCCTCCTGAGCTGTCTGAGTCCCCATTACTGTCTCCCTGTCCCCAACCCCCATTTCTGCCCCTC	AGGCCCTCACAGGGACAGTGATTCTGGTGTTTGAGGATGCAGAAGGGGTAGGGGGTTCCGGGTCTGAAGGGTGGTGGAGGAGGTTGCAGCTTTCAGCATCGTGTCTCACTCTCTGTTTCCAACTGTCTGTGGTCTGTGGCACTGTCGCTCAGCCACATGTCTCTGCATTTGTCTCTGGACGTTTTTGCCTTTCTCTTTTCATCTCTTCCTCCTGAGCTGTCTGAGTCCCCATTACTGTCTCCCTGTCCCCAACCCCCATTTCTGCCCCTC	122	0.940546	0.0407807	0.0407807	FALSE	FALSE	TRUE	FALSE	0.00833089	1	0.197815	FALSE	increasing	0.0353545	1	0.267867	FALSE	increasing	BAP1	['cava']	43733	chr3:52453593-52453863	ENSG00000114854.8	EH38E3514813	125.715	244_DNASE:thymus male em	['enformer_high']	enformer_high	3-52453741-C-G	18	0.000118244	0.00186027	0	4.40904e-05	0	4.82532e-05	0	rare	52453741	C	G	chr3:52453741:C:G					FALSE	52487756	52487757	52487757	chr3:52487757:C:G	SMAD3.H13CORE.1.P.B	123	131	-	3.896	0.9035	4.312	1	6.162	0.8657	6.578	0.9241	4.312	1	6.578	0.9241	0.416	0.416	SMAD3	74.3	TRUE	ecto_neural_progenitor_cell	TNNC1	0.8614373219424221	178	mesothelial_cell_of_epicardium	TNNC1	0.6455679371134595	178	FALSE	FALSE	TRUE	FALSE	['EZH2', 'PKNOX1', 'ASH2L', 'NR2F2', 'BMPR1A', 'MYC', 'KMT2A', 'ZNF263', 'SMARCC1', 'ETS1']	10	10	0.971	0.0035963	0.0035963	23													FALSE										FALSE	FALSE	FALSE	FALSE														FALSE	FALSE	activating_TF_effect	0.6	5	context_dependent	52453740	0.620958	0.21314	0.310309	0.528109	0.256332	0.908432	0.0229359	0.821693	0.922833	0.79955	0.981255	0.498977	0.641886	0.613947	0.42182	0.953971	0.0805768	0.962786	0.922833	0.970225	0.999198	0.999079	0.999858	0.996494	0.999406	0.990788	0.99998	0.998438	0.97153	0.998165	0.80093	0.688605	0.724899	0.603368	0.586481	0.908432	0.573916	0.821693	0.922833	0.79955	0.999198	0.999079	0.999858	0.996494	0.999406	0.990788	0.99998	0.998438	0.97153	0.998165	0.165137	0.614499	0.99998	RNA_SEQ	TRUE	-0.31154	-0.857143	10	3.35265	10	DNASE:chorion	4.09952	4.15865	10	4.70126	10	ATAC:BM1077-MCP / Bone Marrow CD34+ / pDC	0.0510925	-0.531915	10	3.18711	10	CHIP:H3K4me2:endothelial cell of umbilical vein male newborn	2.05709	2.57143	10	5.81863	10	CAGE:Clontech Human Universal Reference Total RNA, pool1	-0.257093	-0.828431	10	3.1118	10	CHIP:CTCF:brain microvascular endothelial cell	-0.0630436	-0.577121	10	3.21985	10	CHIP:CTCF:astrocyte of the cerebellum	0.253595	-0.395349	10	3.52696	10	ATAC:BM1077-MCP / Bone Marrow CD34+ / pDC	TRUE	0.423676	5.688	TRUE	0.526514	5.734	TRUE	-0.10498	-0.155273	-0.050293	TRUE	0.050293	0.000308433	0.00187701	0.00743938	1.31164e-05	TRUE
cardiac_neuro_cava_random:ALT_BAP1|ENSG00000163930.10|EH38E3514816,TNNC1|ENSG00000114854.8|EH38E3514816_rev_tile1-1_BAP1|ENSG00000163930.10|EH38E3514816|3-52454889-G-A,TNNC1|ENSG00000114854.8|EH38E3514816|3-52454889-G-A	rs550716368	NC_000003.12:52454888:G:A	cardiac_neuro_cava_random:REF_BAP1|ENSG00000163930.10|EH38E3514816,TNNC1|ENSG00000114854.8|EH38E3514816_rev_tile1-1	cardiac_neuro_cava_random:ALT_BAP1|ENSG00000163930.10|EH38E3514816,TNNC1|ENSG00000114854.8|EH38E3514816_rev_tile1-1_BAP1|ENSG00000163930.10|EH38E3514816|3-52454889-G-A,TNNC1|ENSG00000114854.8|EH38E3514816|3-52454889-G-A	chr3	52454805	52455075	-	CTGGACAACTGAGTGGGTTGATTGATGCGCGGCCCAGCACGCAGTAGTGCTCGAGGCAGGGAGCGTGTTTATCAAGAGGGATAAACTTGATACGAACTCTGTACGAAGGAAGGTGTAGGTGGATGGAGGGGTGTGTGCTGCCACTGAGCACAAGAACCCCACGGGGTGGCCTGCCAAAGTTCAAAACGAGGGAGACAGGTTGATCTGGACCCAGGAACTACAGTGCTGAATCCTAAACCGGGGAAAGATGAGACCTAGAAGAGGGAGGTG	CTGGACAACTGAGTGGGTTGATTGATGCGCGGCCCAGCACGCAGTAGTGCTCGAGGCAGGGAGCGTGTTTATCAAGAGGGATAAACTTGATACGAACTCTGTACGAAGGAAGGTGTAGGTGGATGGAGGGGTGTGTGCTGCCACTGAGCACAAGAACCCCACGGGGTGGCCTGCCAAAGTTCAAAATGAGGGAGACAGGTTGATCTGGACCCAGGAACTACAGTGCTGAATCCTAAACCGGGGAAAGATGAGACCTAGAAGAGGGAGGTG	186	0.825339	0.162007	0.162007	FALSE	FALSE	TRUE	FALSE	-0.374678	1	-0.795051	FALSE	reducing	-0.217535	1	-0.387693	FALSE	reducing	BAP1	['cava']	44881	chr3:52454805-52455075	ENSG00000010322.16	EH38E3514816	0.942857	418_DNASE:cerebellar cor	['enformer_low']	enformer_low	3-52454889-G-A	11	7.22895e-05	0.00227932	0	0	0	0	0	rare	52454889	G	A	chr3:52454889:G:A					FALSE	52488904	52488905	52488905	chr3:52488905:G:A	RARA.H13CORE.1.P.B	176	194	+	1.0778	0.7307	1.1648	0.7897	8.8628	0.7777	8.9498	0.7853	1.1648	0.7897	8.9498	0.7853	0.087	0.087	RARA	46.9	TRUE	midbrain_ENCDO240JUB_ENCFF325QQS	NISCH	0.4632176197204722	432					FALSE	TRUE	TRUE	FALSE	['PHIP', 'ESR1', 'TEAD4', 'IRF1', 'MAX', 'MYC', 'E2F6', 'KLF5']	8	8	0.29	0.00107407	0.00107407	28													FALSE										FALSE	FALSE	FALSE	FALSE														FALSE	FALSE	activating_TF_effect			not_enough_data	52454888	-0.613633	-0.93767	-0.382447	-0.481394	-0.729708	-0.90179	0.125227				-0.561129	-0.957501	-0.520335	-0.576731	-0.737945	-0.93031	0.312224				-0.312224	-0.182508	0.909176	0.737945	-0.0576161	-0.732646	0.997216				0.613633	0.93767	0.531701	0.531548	0.729708	0.90179	0.59379				0.952428	0.989427	0.947949	0.936319	0.962893	0.976447	0.999363				0.0419041	0.595978	0.999363	RNA_SEQ	TRUE	-2.21794	-1.8	0.714286	2.22486	10	DNASE:hematopoietic multipotent progenitor cell	-0.256577	-0.197474	0.767123	0.515389	1.2	ATAC:BM1137-GMP2-mid-ATAC-1 / Bone Marrow CD34+ / GMP-B	-1.27139	-0.62	3.21429	1.47854	10	CHIP:H3K4me3:Caco-2	-1.3433	-1.25	10	2.29313	10	CAGE:Clontech Human Universal Reference Total RNA, pool1	-0.545585	-0.24963	3.14286	1.0351	7.66667	CHIP:H3K4me3:brain microvascular endothelial cell	-0.517876	-0.245	4.45161	1.08398	7.66667	CHIP:H3K4me3:brain microvascular endothelial cell	-1.39819	-0.833333	10	1.66922	10	CAGE:CD4+ T Cells,	TRUE	-0.330602	0.269	TRUE	-0.417942	0.207	TRUE	0.144531	0.196289	0.0517578	TRUE	0.0517578	-0.0226302	0.0226302	0.00881961	0.000200097	TRUE
cardiac_neuro_cava_random:ALT_BAP1|ENSG00000163930.10|EH38E3514816,TNNC1|ENSG00000114854.8|EH38E3514816_rev_tile1-1_BAP1|ENSG00000163930.10|EH38E3514816|3-52454945-C-A	rs971475414	NC_000003.12:52454944:C:A	cardiac_neuro_cava_random:REF_BAP1|ENSG00000163930.10|EH38E3514816,TNNC1|ENSG00000114854.8|EH38E3514816_rev_tile1-1	cardiac_neuro_cava_random:ALT_BAP1|ENSG00000163930.10|EH38E3514816,TNNC1|ENSG00000114854.8|EH38E3514816_rev_tile1-1_BAP1|ENSG00000163930.10|EH38E3514816|3-52454945-C-A	chr3	52454805	52455075	-	CTGGACAACTGAGTGGGTTGATTGATGCGCGGCCCAGCACGCAGTAGTGCTCGAGGCAGGGAGCGTGTTTATCAAGAGGGATAAACTTGATACGAACTCTGTACGAAGGAAGGTGTAGGTGGATGGAGGGGTGTGTGCTGCCACTGAGCACAAGAACCCCACGGGGTGGCCTGCCAAAGTTCAAAACGAGGGAGACAGGTTGATCTGGACCCAGGAACTACAGTGCTGAATCCTAAACCGGGGAAAGATGAGACCTAGAAGAGGGAGGTG	CTGGACAACTGAGTGGGTTGATTGATGCGCGGCCCAGCACGCAGTAGTGCTCGAGGCAGGGAGCGTGTTTATCAAGAGGGATAAACTTGATACGAACTCTGTACGAAGGAAGGTGTAGGTGGATGGAGGGTTGTGTGCTGCCACTGAGCACAAGAACCCCACGGGGTGGCCTGCCAAAGTTCAAAACGAGGGAGACAGGTTGATCTGGACCCAGGAACTACAGTGCTGAATCCTAAACCGGGGAAAGATGAGACCTAGAAGAGGGAGGTG	130	0.553313	0.316178	0.316178	TRUE	FALSE	TRUE	FALSE	-0.374678	1	-0.795051	FALSE	reducing	-0.0640612	1	0.010154	FALSE	increasing	BAP1	['cava']	44937	chr3:52454805-52455075	ENSG00000010322.16	EH38E3514816	9.363	96_DNASE:HL-60	['enformer_random']	enformer_random	3-52454945-C-A	4	2.62774e-05	4.82532e-05	0	2.93971e-05	0	4.82532e-05	0	rare	52454945	C	A	chr3:52454945:C:A					FALSE	52488960	52488961	52488961	chr3:52488961:C:A	RFX3.H13CORE.2.S.B	116	135	+	2.5645	0.8991	2.0318	0.7123	9.9047	0.7337	9.372	0.6943	2.5645	0.8991	9.9047	0.7337	-0.5327	0.5327	RFX3	128.8	TRUE	midbrain_ENCDO240JUB_ENCFF325QQS	NISCH	0.4632176197204722	432					FALSE	TRUE	TRUE	FALSE	['PHIP', 'ESR1', 'TEAD4', 'IRF1', 'MAX', 'MYC', 'E2F6', 'KLF5']	8	8	0.29	0.00107407	0.00107407	28													FALSE										FALSE	FALSE	FALSE	FALSE														FALSE	FALSE	repressing_TF_effect	0.625	8	context_dependent	52454944	-0.470445	-0.553323	-0.0325131	-0.211288	-0.102629	-0.479764	0.150562				-0.47702	-0.954525	-0.0461112	-0.237625	-0.204714	-0.922502	0.343112				0.606708	0.862638	0.981678	0.90083	0.837063	0.907154	0.998943				0.500146	0.793135	0.531143	0.424919	0.483307	0.895584	0.588132				0.97109	0.995687	0.981678	0.996652	0.978501	0.978501	0.99955				0.105596	0.579597	0.99955	RNA_SEQ	TRUE	0.208668	0.6	5	1.4741	10	DNASE:naive thymus-derived CD4-positive, alpha-beta T cell male adult (26 years)	-0.944566	-1.08418	0.861702	1.11691	1.70175	ATAC:BM1137-GMP3-high-ATAC-2 / Bone Marrow CD34+ / GMP-C	-0.423135	-0.333333	10	1.10415	10	CHIP:H3K4me3:NB4	0.174956	-0.5	10	2.60682	10	CAGE:adipose tissue, adult, pool1	-0.730161	-0.578363	2.42857	1.10434	9.36076	CHIP:H4K20me1:bipolar neuron originated from GM23338 treated with 0.5 ug/mL doxycycline hyclate for 4 days	-0.875795	-0.597297	2.42857	1.2286	9.36076	CHIP:H4K20me1:bipolar neuron originated from GM23338 treated with 0.5 ug/mL doxycycline hyclate for 4 days	-0.272146	-0.230769	10	1.33155	10	CAGE:CD14+ monocyte derived endothelial progenitor cells,	TRUE	-0.134843	0.702	TRUE	-0.561875	0.12	TRUE	0.144531	0.132812	-0.0117188	TRUE	0.0117188	-0.0176618	0.0176618	0.0144184	0.000254228	TRUE
cardiac_neuro_cava_random:ALT_BAP1|ENSG00000163930.10|EH38E3514816,TNNC1|ENSG00000114854.8|EH38E3514816_rev_tile1-1_BAP1|ENSG00000163930.10|EH38E3514816|3-52455031-A-G,TNNC1|ENSG00000114854.8|EH38E3514816|3-52455031-A-G	rs3066892	NC_000003.12:52455030:A:G	cardiac_neuro_cava_random:REF_BAP1|ENSG00000163930.10|EH38E3514816,TNNC1|ENSG00000114854.8|EH38E3514816_rev_tile1-1	cardiac_neuro_cava_random:ALT_BAP1|ENSG00000163930.10|EH38E3514816,TNNC1|ENSG00000114854.8|EH38E3514816_rev_tile1-1_BAP1|ENSG00000163930.10|EH38E3514816|3-52455031-A-G,TNNC1|ENSG00000114854.8|EH38E3514816|3-52455031-A-G	chr3	52454805	52455075	-	CTGGACAACTGAGTGGGTTGATTGATGCGCGGCCCAGCACGCAGTAGTGCTCGAGGCAGGGAGCGTGTTTATCAAGAGGGATAAACTTGATACGAACTCTGTACGAAGGAAGGTGTAGGTGGATGGAGGGGTGTGTGCTGCCACTGAGCACAAGAACCCCACGGGGTGGCCTGCCAAAGTTCAAAACGAGGGAGACAGGTTGATCTGGACCCAGGAACTACAGTGCTGAATCCTAAACCGGGGAAAGATGAGACCTAGAAGAGGGAGGTG	CTGGACAACTGAGTGGGTTGATTGATGCGCGGCCCAGCACGCAGCAGTGCTCGAGGCAGGGAGCGTGTTTATCAAGAGGGATAAACTTGATACGAACTCTGTACGAAGGAAGGTGTAGGTGGATGGAGGGGTGTGTGCTGCCACTGAGCACAAGAACCCCACGGGGTGGCCTGCCAAAGTTCAAAACGAGGGAGACAGGTTGATCTGGACCCAGGAACTACAGTGCTGAATCCTAAACCGGGGAAAGATGAGACCTAGAAGAGGGAGGTG	44	0.652157	0.261118	0.261118	FALSE	FALSE	TRUE	FALSE	-0.374678	1	-0.795051	FALSE	reducing	-0.119226	1	-0.132848	FALSE	reducing	BAP1	['cava']	45023	chr3:52454805-52455075	ENSG00000010322.16	EH38E3514816					3-52455031-A-G	145011	0.953932	0.978563	0.978563	0.947987	0.969022	0.955916	0.970046	very common	52455031	A	G	chr3:52455031:A:G	292.12	Brain_Cerebellum;Brain_Frontal_Cortex_BA9;Brain_Nucleus_accumbens_basal_ganglia;Brain_Putamen_basal_ganglia;Brain_Substantia_nigra	5	ENSG00000010319;ENSG00000010322;ENSG00000114854	TRUE	52489046	52489047	52489047	chr3:52489047:A:G	ZKSC1.H13CORE.0.P.B	36	54	-	3.7441	1	2.7778	0.7419	10.7594	0.7834	9.7931	0.7131	3.7441	1	10.7594	0.7834	-0.9663	0.9663	ZKSCAN1	123.1	TRUE	midbrain_ENCDO240JUB_ENCFF325QQS	NISCH	0.4632176197204722	432					FALSE	TRUE	TRUE	FALSE	['PHIP', 'ESR1', 'TEAD4', 'IRF1', 'MAX', 'MYC', 'E2F6', 'KLF5']	8	8	0.29	0.00107407	0.00107407	28													FALSE	0.0133482	0.00605747	3.84502e-05	0.00318526;0.000757485;0.0055216;0.000140171;0.0112594;0.00153666;0.000151304;0.0047719029192453;0.0054044861071647;0.0133482166576594;0.0015290858785543	0.00183166;-0.000219367;-0.00306659;3.84502e-05;0.00605747;-0.000910876;-3.5929e-05;0.0008937569010406;0.0003713509144167;0.0035708423605389;-0.0010254494037026	STAB1;NT5DC2;TNNC1;TEX264;IQCF2;GLYCTK	5.32464	Adipose_Subcutaneous;Artery_Aorta;Colon_Sigmoid;Muscle_Skeletal;Testis;Artery_Tibial	1;0;2;-1	TRUE	FALSE	FALSE	FALSE														FALSE	FALSE	repressing_TF_effect	0	4	predicted_repressor	52455030	0.251038	0.921054	0.122804	0.0428979	0.417455	0.187344	-0.0848019				0.322597	0.967241	0.21574	0.0920268	0.47702	0.786588	-0.259272				0.732646	0.997684	0.94306	0.941769	0.886939	0.940451	0.999121				0.338502	0.929998	0.487408	0.371866	0.468402	0.831848	0.579162				0.732646	0.997684	0.978987	0.941769	0.886939	0.940451	0.999446				-0.0451942	0.568699	0.999446	RNA_SEQ	TRUE	1.74355	1.25	10	1.95573	10	DNASE:regulatory T cell female adult (35 years)	0.681844	0.730507	1.04478	0.681844	1.04478	ATAC:BM1077-MCP / Bone Marrow CD34+ / pDC	0.573579	0.09375	10	1.20443	10	CHIP:H3K4me3:Caco-2	2.42545	2.225	10	3.45012	10	CAGE:Clontech Human Universal Reference Total RNA, pool1	0.938996	0.560714	9.73333	1.67107	9.73333	CHIP:H3K4me3:neural stem progenitor cell originated from H9	1.38405	0.766667	10	2.03395	10	CHIP:H3K4me3:cerebellum male adult (53 years)	0.944582	0.327273	10	1.56842	10	CAGE:CD4+ T Cells,	TRUE	-0.109506	0.793	TRUE	-0.448021	0.185	TRUE	0.144531	0.0167236	-0.127808	TRUE	0.127808	0.00961185	0.0104327	0.00952396	0.000101241	TRUE
cardiac_neuro_cava_random:ALT_BAP1|ENSG00000163930.10|EH38E3514816,TNNC1|ENSG00000114854.8|EH38E3514816_rev_tile1-1_BAP1|ENSG00000163930.10|EH38E3514816|3-52455033-T-C,TNNC1|ENSG00000114854.8|EH38E3514816|3-52455033-T-C	rs3821838	NC_000003.12:52455032:T:C	cardiac_neuro_cava_random:REF_BAP1|ENSG00000163930.10|EH38E3514816,TNNC1|ENSG00000114854.8|EH38E3514816_rev_tile1-1	cardiac_neuro_cava_random:ALT_BAP1|ENSG00000163930.10|EH38E3514816,TNNC1|ENSG00000114854.8|EH38E3514816_rev_tile1-1_BAP1|ENSG00000163930.10|EH38E3514816|3-52455033-T-C,TNNC1|ENSG00000114854.8|EH38E3514816|3-52455033-T-C	chr3	52454805	52455075	-	CTGGACAACTGAGTGGGTTGATTGATGCGCGGCCCAGCACGCAGTAGTGCTCGAGGCAGGGAGCGTGTTTATCAAGAGGGATAAACTTGATACGAACTCTGTACGAAGGAAGGTGTAGGTGGATGGAGGGGTGTGTGCTGCCACTGAGCACAAGAACCCCACGGGGTGGCCTGCCAAAGTTCAAAACGAGGGAGACAGGTTGATCTGGACCCAGGAACTACAGTGCTGAATCCTAAACCGGGGAAAGATGAGACCTAGAAGAGGGAGGTG	CTGGACAACTGAGTGGGTTGATTGATGCGCGGCCCAGCACGCGGTAGTGCTCGAGGCAGGGAGCGTGTTTATCAAGAGGGATAAACTTGATACGAACTCTGTACGAAGGAAGGTGTAGGTGGATGGAGGGGTGTGTGCTGCCACTGAGCACAAGAACCCCACGGGGTGGCCTGCCAAAGTTCAAAACGAGGGAGACAGGTTGATCTGGACCCAGGAACTACAGTGCTGAATCCTAAACCGGGGAAAGATGAGACCTAGAAGAGGGAGGTG	42	0.77038	0.221783	0.221783	FALSE	FALSE	TRUE	FALSE	-0.374678	1	-0.795051	FALSE	reducing	-0.15858	1	-0.234866	FALSE	reducing	BAP1	['cava']	45025	chr3:52454805-52455075	ENSG00000010322.16	EH38E3514816					3-52455033-T-C	145003	0.953942	0.978571	0.978571	0.947999	0.969016	0.955907	0.970046	very common	52455033	T	C	chr3:52455033:T:C	1115.5	Brain_Amygdala;Brain_Anterior_cingulate_cortex_BA24;Brain_Caudate_basal_ganglia;Brain_Cerebellar_Hemisphere;Brain_Cerebellum;Brain_Cortex;Brain_Frontal_Cortex_BA9;Brain_Hippocampus;Brain_Hypothalamus;Brain_Nucleus_accumbens_basal_ganglia;Brain_Substantia_nigra	11	ENSG00000010319;ENSG00000010322;ENSG00000010327;ENSG00000114854	TRUE	52489048	52489049	52489049	chr3:52489049:T:C	ZKSC1.H13CORE.0.P.B	36	54	-	2.5576	0.7668	1.5892	0.4765	10.7594	0.7834	9.791	0.7129	2.5576	0.7668	10.7594	0.7834	-0.9684	0.9684	ZKSCAN1	123.1	TRUE	midbrain_ENCDO240JUB_ENCFF325QQS	NISCH	0.4632176197204722	432					FALSE	TRUE	TRUE	FALSE	['PHIP', 'ESR1', 'TEAD4', 'IRF1', 'MAX', 'MYC', 'E2F6', 'KLF5']	8	8	0.29	0.00107407	0.00107407	28	rs3821838	32203549	Apolipoprotein B levels	3p21.1	NISCH	TNNC1 - NISCH	regulatory_region_variant	[0.018-0.037] unit decrease	3e-09	0.0275669	3e-09	0.0275669	TRUE	0.0133482	0.00605747	1.2606e-06	0.00318526;0.000755898;0.00551832;0.000140171;0.0112594;0.00153666;0.000151304;0.0054044861071647;0.0133482166576594;0.0015290858785543	0.00183166;-0.000218884;-0.00306478;3.84502e-05;0.00605747;-0.000910876;-3.5929e-05;0.0003713509144167;0.0035708423605389;-0.0010254494037026	STAB1;NT5DC2;TNNC1;TEX264;IQCF2;GLYCTK	5.32464	Adipose_Subcutaneous;Artery_Aorta;Colon_Sigmoid;Muscle_Skeletal;Testis;Artery_Tibial	1;0;2;-1	TRUE	FALSE	FALSE	FALSE	WHRadjBMI;IGF1;eGFR	0.0208372;0.0020303580980318;0.0229870567074484;0.0015981738143454	0.000779101;3.97953e-05;0.000518433;1.67104e-05	2;-1	0.0229871	0.0474528	0.000779101	0.000279114	TRUE	FALSE	FALSE	FALSE	Waist-to-hip ratio (adjusted by BMI);Insulin-like growth factor 1;Estimated glomerular filtration rate (serum creatinine)	FALSE	FALSE	repressing_TF_effect	0	4	predicted_repressor	52455032	0.260612	0.973431	0.177093	0.665537	0.823309	0.98986	-0.0378462				0.332894	0.988005	0.363304	0.873985	0.859657	0.992327	-0.160114				0.928809	0.998573	0.996729	0.999808	0.979925	0.995048	0.999929				0.39639	0.976827	0.641229	0.773346	0.823385	0.98986	0.591782				0.928809	0.998573	0.996729	0.999808	0.979925	0.995048	0.999929				0.036563	0.611647	0.999929	RNA_SEQ	TRUE	1.30523	0.944444	10	2.94365	10	DNASE:frontal cortex male adult (27 years) and male adult (35 years)	-3.6034	-3.49476	-0.648936	3.6034	6.41667	ATAC:BM1137-GMP2-mid-ATAC-1 / Bone Marrow CD34+ / GMP-B	-0.351629	0.1875	10	3.31927	10	CHIP:H3K36me3:K562	-5.42439	-7.53125	10	6.82256	10	CAGE:Universal RNA - Human Normal Tissues Biochain, pool1	0.0577794	0.923077	10	3.44907	10	CHIP:H3K27ac:neural cell	-0.539061	0.739099	10	3.95287	10	DNASE:frontal cortex male adult (27 years) and male adult (35 years)	-0.756714	-0.0181818	10	3.69284	10	CAGE:Adipocyte - breast,	TRUE	0.004903	1.366	TRUE	-0.006898	1.043	TRUE	0.144531	0.0388184	-0.105713	TRUE	0.105713	0.014151	0.014151	0.011178	0.000161968	TRUE
cardiac_neuro_cava_random:ALT_BAP1|ENSG00000163930.10|EH38E2202393,TNNC1|ENSG00000114854.8|EH38E2202393_rev_tile1-1_BAP1|ENSG00000163930.10|EH38E2202393|3-52456116-A-T	rs1377886036	NC_000003.12:52456115:A:T	cardiac_neuro_cava_random:REF_BAP1|ENSG00000163930.10|EH38E2202393,TNNC1|ENSG00000114854.8|EH38E2202393_rev_tile1-1	cardiac_neuro_cava_random:ALT_BAP1|ENSG00000163930.10|EH38E2202393,TNNC1|ENSG00000114854.8|EH38E2202393_rev_tile1-1_BAP1|ENSG00000163930.10|EH38E2202393|3-52456116-A-T	chr3	52456003	52456273	-	AGGCATCTGCTCCCCAGGTCTCTCCTGCACTTCTCAGAGAAAATCTCAACCACCACCTCAGGCTCCCCAGATCAGGGTCCTGACGCCTTCTCTTTCTTCAAGGCCTGCGAAGCCTGACCCTTTTCCCTGATTCCATCCATCAGAGACCCTCTCCCCATCGCCTTCCTCCTGGACCCCTGTAACGGTCTTCCAGGCCGGGGCCCCTCCAGTCCTAGAGGATCTAGAGGGGTTCCGCCTCATCTAGACACCCCCCTCCCCAAGCCCCCTTTA	AGGCATCTGCTCCCCAGGTCTCTCCTGCACTTCTCAGAGAAAATCTCAACCACCACCTCAGGCTCCCCAGATCAGGGTCCTGACGCCTTCTCTTTCTTCAAGGCCTGCGAAGCCTGACCCTTTTCCCTGATTCCATCCATCAGAGACCCTCTCCCCAACGCCTTCCTCCTGGACCCCTGTAACGGTCTTCCAGGCCGGGGCCCCTCCAGTCCTAGAGGATCTAGAGGGGTTCCGCCTCATCTAGACACCCCCCTCCCCAAGCCCCCTTTA	157	0.89746	-0.0735455	0.0735455	FALSE	FALSE	TRUE	FALSE	0.161073	1	0.593765	FALSE	increasing	0.0824688	1	0.390001	FALSE	increasing	BAP1	['cava']	46108	chr3:52456003-52456273	ENSG00000010322.16	EH38E2202393	18.9776	625_DNASE:K562	['enformer_random']	enformer_random	3-52456116-A-T	1	6.58085e-06	2.41791e-05	0	0	0	2.41791e-05	0	singleton	52456116	A	T	chr3:52456116:A:T					FALSE	52490131	52490132	52490132	chr3:52490132:A:T	SRBP2.H13CORE.1.P.B	148	160	-	2.2726	0.864	2.1167	0.8047	7.2778	0.907	7.1219	0.8876	2.2726	0.864	7.2778	0.907	-0.1559	0.1559	SREBF2	201.7	TRUE	brain_ENCDO708OLI_ENCFF425GUX;ecto_neural_progenitor_cell;midbrain_ENCDO240JUB_ENCFF325QQS;neural_progenitor_cell;neuronal_stem_cell	NISCH;SEMA3G;TNNC1	0.5023101545549692;0.5126798862945467;0.5247529078697231;0.5404267212159063;0.7387897602906754;0.7618037603946214;0.8042975957032071;0.868236705426778;0.9303428745762344	495;1961;10917	cardiac_fibroblast;left_ventricle_myocardium_inferior;mesothelial_cell_of_epicardium;right_cardiac_atrium	NISCH;SEMA3G;TNNC1	0.3037880995320062;0.4237975644315153;0.4297969920620146;0.5032751664146234;0.6946147968509583;0.6970693752556241;0.7068190187032727;0.7845207225318425	495;1961;10917	FALSE	TRUE	TRUE	FALSE	['BRD1', 'KMT2A', 'SMARCA4', 'ETS1', 'ESR2', 'SAP30', 'ESR1', 'BCOR', 'SMARCB1', 'GLIS2', 'KDM4A', 'BRD3', 'HDAC2', 'CHD1', 'REST', 'ZFX', 'ZBTB7A', 'BCL11B', 'NBN', 'SIN3A', 'PHF8', 'DMAP1', 'RBBP5', 'DRAP1', 'MYC', 'MYB', 'KDM4C', 'NEUROD1', 'IKZF3', 'SMAD3', 'ZBTB21', 'KLF6', 'BRD9', 'SP4', 'ARID1A', 'MYBL2', 'YY1']	37	37	3.196	0.011837	0.011837	37													FALSE										FALSE	FALSE	FALSE	FALSE														FALSE	FALSE	activating_TF_effect	0.75	24	predicted_activator	52456115	0.182959	-0.565895	0.114312	-0.00408282	0.185799	0.784547	-0.0321584	0.727199	0.575646	0.313595	0.114851	-0.753308	0.114851	1.13776e-12	0.226711	0.790176	-0.0920268	0.846489	0.575646	0.2797	0.70478	0.913094	0.941769	0.748275	0.613947	0.876682	0.99854	0.979689	0.691581	0.890859	0.196586	0.667448	0.376845	0.242366	0.241664	0.784547	0.569802	0.727199	0.575646	0.313595	0.70478	0.946766	0.941769	0.837063	0.613947	0.876682	0.99854	0.979689	0.691581	0.890859	0.0305417	0.553715	0.99854	RNA_SEQ	TRUE	0.549034	0.714286	5.42857	1.16661	5.42857	DNASE:K562	-1.29229	-1.14375	-0.192982	1.29229	3.40426	ATAC:BM0828-MEGA1-A-151109 / Bone Marrow CD34+ / Mega	1.3946	1.09091	10	1.88408	10	CHIP:H3K36me3:K562	0.557501	1	10	3.16493	10	CAGE:heart, adult, pool1	1.0914	0.802985	10	1.72359	10	CHIP:H3K4me3:neural stem progenitor cell originated from H9	0.819322	0.649471	10	1.83911	10	CHIP:H3K4me3:astrocyte of the cerebellum	1.18175	1	10	1.94576	10	CAGE:CD133+ stem cells - adult bone marrow derived, pool1	TRUE	-0.098953	0.834	TRUE	-0.490344	0.157	TRUE	-0.0727539	-0.0820312	-0.00927734	TRUE	0.00927734	0.00383476	0.00484218	0.0138926	6.40791e-05	TRUE
cardiac_neuro_cava_random:ALT_BAP1|ENSG00000163930.10|EH38E2202393,TNNC1|ENSG00000114854.8|EH38E2202393_rev_tile1-1_BAP1|ENSG00000163930.10|EH38E2202393|3-52456118-G-A	rs1229421315	NC_000003.12:52456117:G:A	cardiac_neuro_cava_random:REF_BAP1|ENSG00000163930.10|EH38E2202393,TNNC1|ENSG00000114854.8|EH38E2202393_rev_tile1-1	cardiac_neuro_cava_random:ALT_BAP1|ENSG00000163930.10|EH38E2202393,TNNC1|ENSG00000114854.8|EH38E2202393_rev_tile1-1_BAP1|ENSG00000163930.10|EH38E2202393|3-52456118-G-A	chr3	52456003	52456273	-	AGGCATCTGCTCCCCAGGTCTCTCCTGCACTTCTCAGAGAAAATCTCAACCACCACCTCAGGCTCCCCAGATCAGGGTCCTGACGCCTTCTCTTTCTTCAAGGCCTGCGAAGCCTGACCCTTTTCCCTGATTCCATCCATCAGAGACCCTCTCCCCATCGCCTTCCTCCTGGACCCCTGTAACGGTCTTCCAGGCCGGGGCCCCTCCAGTCCTAGAGGATCTAGAGGGGTTCCGCCTCATCTAGACACCCCCCTCCCCAAGCCCCCTTTA	AGGCATCTGCTCCCCAGGTCTCTCCTGCACTTCTCAGAGAAAATCTCAACCACCACCTCAGGCTCCCCAGATCAGGGTCCTGACGCCTTCTCTTTCTTCAAGGCCTGCGAAGCCTGACCCTTTTCCCTGATTCCATCCATCAGAGACCCTCTCCCTATCGCCTTCCTCCTGGACCCCTGTAACGGTCTTCCAGGCCGGGGCCCCTCCAGTCCTAGAGGATCTAGAGGGGTTCCGCCTCATCTAGACACCCCCCTCCCCAAGCCCCCTTTA	155	0.766025	-0.159127	0.159127	FALSE	FALSE	TRUE	FALSE	0.161073	1	0.593765	FALSE	increasing	-0.00178693	1	0.171586	FALSE	increasing	BAP1	['cava']	46110	chr3:52456003-52456273	ENSG00000010322.16	EH38E2202393	16.6981	282_DNASE:gastrocnemius	['enformer_random']	enformer_random	3-52456118-G-A	2	1.31484e-05	4.83092e-05	0	0	0	4.83092e-05	0	rare	52456118	G	A	chr3:52456118:G:A					FALSE	52490133	52490134	52490134	chr3:52490134:G:A	SRBP2.H13CORE.1.P.B	148	160	-	3.0802	1	2.1927	0.7119	7.2778	0.907	6.3902	0.7964	3.0802	1	7.2778	0.907	-0.8875	0.8875	SREBF2	201.7	TRUE	brain_ENCDO708OLI_ENCFF425GUX;ecto_neural_progenitor_cell;midbrain_ENCDO240JUB_ENCFF325QQS;neural_progenitor_cell;neuronal_stem_cell	NISCH;SEMA3G;TNNC1	0.5023101545549692;0.5126798862945467;0.5247529078697231;0.5404267212159063;0.7387897602906754;0.7618037603946214;0.8042975957032071;0.868236705426778;0.9303428745762344	495;1961;10917	cardiac_fibroblast;left_ventricle_myocardium_inferior;mesothelial_cell_of_epicardium;right_cardiac_atrium	NISCH;SEMA3G;TNNC1	0.3037880995320062;0.4237975644315153;0.4297969920620146;0.5032751664146234;0.6946147968509583;0.6970693752556241;0.7068190187032727;0.7845207225318425	495;1961;10917	FALSE	TRUE	TRUE	FALSE	['BRD1', 'KMT2A', 'SMARCA4', 'ETS1', 'ESR2', 'SAP30', 'ESR1', 'BCOR', 'SMARCB1', 'GLIS2', 'KDM4A', 'BRD3', 'HDAC2', 'CHD1', 'REST', 'ZFX', 'ZBTB7A', 'BCL11B', 'NBN', 'SIN3A', 'PHF8', 'DMAP1', 'RBBP5', 'DRAP1', 'MYC', 'MYB', 'KDM4C', 'NEUROD1', 'IKZF3', 'SMAD3', 'ZBTB21', 'KLF6', 'BRD9', 'SP4', 'ARID1A', 'MYBL2', 'YY1']	37	37	3.196	0.011837	0.011837	37													FALSE										FALSE	FALSE	FALSE	FALSE														FALSE	FALSE	activating_TF_effect	0.75	24	predicted_activator	52456117	0.572112	0.833296	0.207086	0.224905	0.31031	0.826992	-0.0162742	0.733608	0.703589	0.406893	0.584379	0.879325	0.226711	0.259272	0.485882	0.855066	-0.103452	0.961725	0.703589	0.359669	0.833576	0.978987	0.876682	0.90509	0.822706	0.911155	0.998786	0.988224	0.788366	0.953577	0.572112	0.833296	0.363059	0.354138	0.465135	0.826992	0.571942	0.733608	0.703589	0.406893	0.833576	0.978987	0.925572	0.923901	0.822706	0.911155	0.998786	0.988224	0.788366	0.953577	0.0472053	0.558929	0.998786	RNA_SEQ	TRUE	0.0261623	0.25	7.6	1.44696	8.33333	DNASE:frontal cortex male adult (27 years) and male adult (35 years)	-0.107968	-0.0878788	0.641026	0.357972	1.54795	ATAC:BM0106-Day0-MCP-A / Bone Marrow CD34+ / pDC	0.423549	0.342857	10	1.91356	10	CHIP:H3K4me2:K562	-0.0544799	0	10	4.30215	10	CAGE:Clontech Human Universal Reference Total RNA, pool1	0.574889	0.145945	10	2.28391	10	CHIP:H3K4me3:neuron originated from H9	-0.0355282	-0.0662393	10	2.7714	10	CHIP:H3K4me3:cerebellum male adult (53 years)	0.314733	0.285714	10	2.13827	10	CAGE:Anulus Pulposus Cell,	TRUE	0.441206	5.879	TRUE	0.408246	4.482	TRUE	-0.0727539	-0.012207	0.0605469	TRUE	0.0605469	0.00655287	0.00655287	0.0122827	8.01148e-05	TRUE
cardiac_neuro_cava_random:ALT_BAP1|ENSG00000163930.10|EH38E3514821,TNNC1|ENSG00000114854.8|EH38E3514821_rev_tile1-1_BAP1|ENSG00000163930.10|EH38E3514821|3-52456959-G-A	rs1381139694	NC_000003.12:52456958:G:A	cardiac_neuro_cava_random:REF_BAP1|ENSG00000163930.10|EH38E3514821,TNNC1|ENSG00000114854.8|EH38E3514821_rev_tile1-1	cardiac_neuro_cava_random:ALT_BAP1|ENSG00000163930.10|EH38E3514821,TNNC1|ENSG00000114854.8|EH38E3514821_rev_tile1-1_BAP1|ENSG00000163930.10|EH38E3514821|3-52456959-G-A	chr3	52456913	52457183	-	TGTGTCACTTATATAAGTAACTTGGAGCCTAAGTTCTCTCTGAGCCTTAGTTCCTCCATCTTAGAATCAAGGACCAAGTAAGGCAATGCATGTAAAATGCTTTGTACATGGGCCTGACCCATGGCAAGTGTTCAAAAGGTAGGTGTGTTAATAATGTCCAACTCGGCACACCCGGAGACAGAGGATGGTAGGGTCCAAACTAGATCACCACCTCCCCCGACATACATGCAGAGGAGGGGCGCAGTCCAGAATAGGGTGAGCTTTTTGAAG	TGTGTCACTTATATAAGTAACTTGGAGCCTAAGTTCTCTCTGAGCCTTAGTTCCTCCATCTTAGAATCAAGGACCAAGTAAGGCAATGCATGTAAAATGCTTTGTACATGGGCCTGACCCATGGCAAGTGTTCAAAAGGTAGGTGTGTTAATAATGTCCAACTCGGCACACCCGGAGACAGAGGATGGTAGGGTCCAAACTAGATCACCACCTCCCCCGACATATATGCAGAGGAGGGGCGCAGTCCAGAATAGGGTGAGCTTTTTGAAG	224	0.957553	-0.0441505	0.0441505	FALSE	FALSE	TRUE	FALSE	0.39806	0.204442	1.2081	FALSE	increasing	0.337377	1	1.0508	FALSE	increasing	BAP1	['cava']	46951	chr3:52456913-52457183	ENSG00000010322.16	EH38E3514821	6.20835	241_DNASE:thyroid gland	['enformer_random']	enformer_random	3-52456959-G-A	2	1.31399e-05	2.94005e-05	0	2.94005e-05	0	0	0	rare	52456959	G	A	chr3:52456959:G:A					FALSE	52490974	52490975	52490975	chr3:52490975:G:A	PO2F2.H13CORE.0.PSM.A	224	234	+	3.67	0.9348	3.926	1	7	0.8206	7.256	0.8506	3.926	1	7.256	0.8506	0.256	0.256	POU2F2	29.4	TRUE	brain_ENCDO708OLI_ENCFF425GUX;midbrain_ENCDO240JUB_ENCFF325QQS	NISCH	0.5023101545549692;0.8042975957032071	1405					FALSE	FALSE	FALSE	FALSE	['PRDM10', 'ID3', 'ATF7', 'NIPBL', 'GABPA', 'AR', 'HNF4A', 'ASH2L', 'STAT3', 'CTCF', 'ZNF224', 'MYOG', 'NR4A1', 'YY1', 'ZNF19', 'KLF6', 'RBFOX2', 'LDB1']	18	18	15.854	0.0587185	0.0587185	34													FALSE										FALSE	FALSE	FALSE	FALSE														FALSE	FALSE	repressing_TF_effect	0.666667	3	context_dependent	52456958	-0.482535	-0.536373	-0.295241	-0.205954	-0.62842	0.411808	0.0445121	0.999594	0.679467	0.37307	-0.545117	-0.740549	-0.41229	-0.343112	-0.641886	0.826259	0.171333	0.999608	0.679467	0.30352	0.237625	0.753308	0.879325	0.93191	-0.171333	0.909176	0.995687	0.999799	0.993934	0.928308	0.485519	0.658844	0.463979	0.459468	0.62842	0.696297	0.575856	0.999594	0.679467	0.37307	0.811199	0.971741	0.933411	0.93191	0.898633	0.909176	0.996652	0.999799	0.993934	0.928308	0.0264439	0.574947	0.999799	SPLICE_JUNCTIONS	TRUE	-0.0992151	0.142857	4	1.10673	9.57143	DNASE:HL-60	1.3635	1.35308	2.01754	1.3635	2.01754	ATAC:BM1137-GMP3-high-ATAC-2 / Bone Marrow CD34+ / GMP-C	-0.645045	-0.272727	10	1.74642	10	CHIP:H3K4me3:K562	3.022	3.25	10	3.75644	10	CAGE:Clontech Human Universal Reference Total RNA, pool1	-0.0877461	-0.161207	10	2.35384	10	CHIP:H3K4me3:brain microvascular endothelial cell	0.331098	0.0591518	10	2.62447	10	CHIP:H3K4me3:astrocyte of the cerebellum	-0.131673	-0.0833333	10	1.90592	10	CAGE:Bronchial Epithelial Cell,	TRUE	0.567508	7.193	TRUE	0.653329	6.956	TRUE	0.208008	0.234375	0.0263672	TRUE	0.0263672	-0.00141818	0.00554078	0.011005	6.40195e-05	TRUE
cardiac_neuro_cava_random:ALT_BAP1|ENSG00000163930.10|EH38E3514821,TNNC1|ENSG00000114854.8|EH38E3514821_rev_tile1-1_BAP1|ENSG00000163930.10|EH38E3514821|3-52457030-T-C,TNNC1|ENSG00000114854.8|EH38E3514821|3-52457030-T-C	rs2267921	NC_000003.12:52457029:T:C	cardiac_neuro_cava_random:REF_BAP1|ENSG00000163930.10|EH38E3514821,TNNC1|ENSG00000114854.8|EH38E3514821_rev_tile1-1	cardiac_neuro_cava_random:ALT_BAP1|ENSG00000163930.10|EH38E3514821,TNNC1|ENSG00000114854.8|EH38E3514821_rev_tile1-1_BAP1|ENSG00000163930.10|EH38E3514821|3-52457030-T-C,TNNC1|ENSG00000114854.8|EH38E3514821|3-52457030-T-C	chr3	52456913	52457183	-	TGTGTCACTTATATAAGTAACTTGGAGCCTAAGTTCTCTCTGAGCCTTAGTTCCTCCATCTTAGAATCAAGGACCAAGTAAGGCAATGCATGTAAAATGCTTTGTACATGGGCCTGACCCATGGCAAGTGTTCAAAAGGTAGGTGTGTTAATAATGTCCAACTCGGCACACCCGGAGACAGAGGATGGTAGGGTCCAAACTAGATCACCACCTCCCCCGACATACATGCAGAGGAGGGGCGCAGTCCAGAATAGGGTGAGCTTTTTGAAG	TGTGTCACTTATATAAGTAACTTGGAGCCTAAGTTCTCTCTGAGCCTTAGTTCCTCCATCTTAGAATCAAGGACCAAGTAAGGCAATGCATGTAAAATGCTTTGTACATGGGCCTGACCCATGGCAAGTGTTCAAAAGGTAGGTGTGTTAATAGTGTCCAACTCGGCACACCCGGAGACAGAGGATGGTAGGGTCCAAACTAGATCACCACCTCCCCCGACATACATGCAGAGGAGGGGCGCAGTCCAGAATAGGGTGAGCTTTTTGAAG	153	0.880723	-0.0619472	0.0619472	FALSE	FALSE	TRUE	FALSE	0.39806	0.204442	1.2081	FALSE	increasing	0.320605	0.988934	1.00732	FALSE	increasing	BAP1	['cava']	47022	chr3:52456913-52457183	ENSG00000010322.16	EH38E3514821					3-52457030-T-C	24337	0.160042	0.282022	0.282022	0.201688	0.258702	0.0447217	0.200576	very common	52457030	T	C	chr3:52457030:T:C	127.93	Brain_Frontal_Cortex_BA9	1	ENSG00000010322;ENSG00000114854	TRUE	52491045	52491046	52491046	chr3:52491046:T:C	ZN37A.H13CORE.0.P.B	134	156	+	2.7811	0.798	1.8884	0.5419	12.7597	0.6323	11.867	0.588	2.7811	0.798	12.7597	0.6323	-0.8927	0.8927	ZNF37A	40	TRUE	brain_ENCDO708OLI_ENCFF425GUX;midbrain_ENCDO240JUB_ENCFF325QQS	NISCH	0.5023101545549692;0.8042975957032071	1405					FALSE	FALSE	FALSE	FALSE	['PRDM10', 'ID3', 'ATF7', 'NIPBL', 'GABPA', 'AR', 'HNF4A', 'ASH2L', 'STAT3', 'CTCF', 'ZNF224', 'MYOG', 'NR4A1', 'YY1', 'ZNF19', 'KLF6', 'RBFOX2', 'LDB1']	18	18	15.854	0.0587185	0.0587185	34	rs2267921	35396580	Schizophrenia	3p21.1		NISCH	intron_variant	[0.93-0.97]	2e-07	0.95218	2e-07	0.95218	TRUE	0.0964746	0.0134786	2.56601e-05	0.0214032;0.000188536;0.000140872;0.000164723;0.050539;0.000165149;0.000875146;0.0964746464745939	0.00304349;3.30471e-05;2.04399e-05;2.49869e-05;-0.0134786;2.63333e-05;0.00015361;-0.0086902131514349	ITIH4;NEK4;PRKCD;TWF2-DT;TWF2;TEX264	4.21172	Artery_Tibial;Cells_Cultured_fibroblasts;Colon_Sigmoid;Lung	0;1;2;-1	TRUE	FALSE	FALSE	FALSE	Plt	0.209502;0.231891969621268	-0.00382413;-0.00332053	3;2	0.231892	0.441394	0.00382413	-0.00357233	TRUE	FALSE	FALSE	FALSE	Platelet count	FALSE	FALSE	activating_TF_effect			not_enough_data	52457029	0.739886	-0.708939	-0.292805	-0.243423	0.180947	-0.0789548	-0.044651	0.916151	0.731873	0.349118	0.737945	-0.767891	-0.46806	-0.291254	0.237625	-0.0894534	-0.171333	0.935617	0.731873	0.313362	0.939103	0.226711	0.876682	0.674555	0.748275	0.826399	0.998435	0.970225	0.83411	0.9056	0.739886	0.714249	0.52425	0.378294	0.330378	0.801904	0.581796	0.916151	0.731873	0.349118	0.939103	0.923901	0.954525	0.949106	0.794819	0.918669	0.998435	0.970225	0.83411	0.9056	-0.0417956	0.575162	0.998435	RNA_SEQ	TRUE	-0.837722	-1	5.4	1.22572	5.57143	DNASE:HL-60	0.625293	0.609428	1.67021	0.664099	1.67021	ATAC:BM0828-MEGA1-A-151109 / Bone Marrow CD34+ / Mega	-0.749896	-0.32	10	1.37415	10	CHIP:H3K4me3:A549	0.267833	0	10	2.3391	10	CAGE:Clontech Human Universal Reference Total RNA, pool1	-1.91834	-1.26667	3.83333	2.44791	10	CHIP:H3K27ac:neural cell	-1.94392	-1.49	3.83333	2.47357	10	CHIP:H3K27ac:neural cell	-0.636237	-0.375	10	1.46986	10	CAGE:Clontech Human Universal Reference Total RNA, pool1	TRUE	0.680425	8.274	TRUE	0.662327	7.039	TRUE	0.208008	0.219727	0.0117188	TRUE	0.0117188	0.0218607	0.0218607	0.0136326	0.000305371	TRUE
cardiac_neuro_cava_random:ALT_BAP1|ENSG00000163930.10|EH38E3514821,TNNC1|ENSG00000114854.8|EH38E3514821_rev_tile1-1_BAP1|ENSG00000163930.10|EH38E3514821|3-52457131-G-A,TNNC1|ENSG00000114854.8|EH38E3514821|3-52457131-G-A	rs113891228	NC_000003.12:52457130:G:A	cardiac_neuro_cava_random:REF_BAP1|ENSG00000163930.10|EH38E3514821,TNNC1|ENSG00000114854.8|EH38E3514821_rev_tile1-1	cardiac_neuro_cava_random:ALT_BAP1|ENSG00000163930.10|EH38E3514821,TNNC1|ENSG00000114854.8|EH38E3514821_rev_tile1-1_BAP1|ENSG00000163930.10|EH38E3514821|3-52457131-G-A,TNNC1|ENSG00000114854.8|EH38E3514821|3-52457131-G-A	chr3	52456913	52457183	-	TGTGTCACTTATATAAGTAACTTGGAGCCTAAGTTCTCTCTGAGCCTTAGTTCCTCCATCTTAGAATCAAGGACCAAGTAAGGCAATGCATGTAAAATGCTTTGTACATGGGCCTGACCCATGGCAAGTGTTCAAAAGGTAGGTGTGTTAATAATGTCCAACTCGGCACACCCGGAGACAGAGGATGGTAGGGTCCAAACTAGATCACCACCTCCCCCGACATACATGCAGAGGAGGGGCGCAGTCCAGAATAGGGTGAGCTTTTTGAAG	TGTGTCACTTATATAAGTAACTTGGAGCCTAAGTTCTCTCTGAGCCTTAGTTTCTCCATCTTAGAATCAAGGACCAAGTAAGGCAATGCATGTAAAATGCTTTGTACATGGGCCTGACCCATGGCAAGTGTTCAAAAGGTAGGTGTGTTAATAATGTCCAACTCGGCACACCCGGAGACAGAGGATGGTAGGGTCCAAACTAGATCACCACCTCCCCCGACATACATGCAGAGGAGGGGCGCAGTCCAGAATAGGGTGAGCTTTTTGAAG	52	0.895701	0.0624315	0.0624315	FALSE	FALSE	TRUE	FALSE	0.39806	0.204442	1.2081	FALSE	increasing	0.443975	0.130764	1.32713	FALSE	increasing	BAP1	['cava']	47123	chr3:52456913-52457183	ENSG00000010322.16	EH38E3514821					3-52457131-G-A	3435	0.0225764	0.0332951	0	0.0332951	0.0296946	0.00610816	0.0311239	common	52457131	G	A	chr3:52457131:G:A	191.12	Brain_Frontal_Cortex_BA9	1	ENSG00000010322;ENSG00000114854	TRUE	52491146	52491147	52491147	chr3:52491147:G:A	ZN787.H13CORE.0.M.C	42	57	+	2.3099	0.6375	3.2887	0.9077	9.5061	0.7218	10.4849	0.7962	3.2887	0.9077	10.4849	0.7962	0.9788	0.9788	ZNF787	30.5	TRUE	brain_ENCDO708OLI_ENCFF425GUX;midbrain_ENCDO240JUB_ENCFF325QQS	NISCH	0.5023101545549692;0.8042975957032071	1405					FALSE	FALSE	FALSE	FALSE	['PRDM10', 'ID3', 'ATF7', 'NIPBL', 'GABPA', 'AR', 'HNF4A', 'ASH2L', 'STAT3', 'CTCF', 'ZNF224', 'MYOG', 'NR4A1', 'YY1', 'ZNF19', 'KLF6', 'RBFOX2', 'LDB1']	18	18	15.854	0.0587185	0.0587185	34													FALSE										FALSE	FALSE	FALSE	FALSE														FALSE	FALSE	activating_TF_effect			not_enough_data	52457130	-0.949091	-0.9303	-0.579575	-0.657884	-0.8476	-0.962787	-0.0198615	0.923727	0.641417	0.505198	-0.961175	-0.956531	-0.813153	-0.763115	-0.927208	-0.964501	-0.0230679	0.935617	0.641417	0.494232	-0.635053	0.291254	0.991597	0.876682	-0.137554	-0.907154	0.99884	0.975672	0.691581	0.980143	0.949091	0.93269	0.729471	0.702	0.8476	0.962787	0.575217	0.923727	0.641417	0.505198	0.990355	0.997519	0.995048	0.999286	0.995379	0.986078	0.999446	0.975672	0.691581	0.980143	-0.0184858	0.623129	0.999446	RNA_SEQ	TRUE	-3.01716	-2.5	10	4.14407	10	DNASE:cerebellum male adult (27 years) and male adult (35 years)	-7.01901	-7.34375	-4.85185	7.01901	8.79487	ATAC:BM1077-UNK / Bone Marrow CD34+ / UNK	-2.58412	-2.53846	10	4.36528	10	CHIP:H3K4me3:GM12878	1.02261	0.763889	10	4.90826	10	CAGE:Clontech Human Universal Reference Total RNA, pool1	-2.34536	-2.10218	6.41573	3.6737	10	DNASE:bipolar neuron originated from GM23338 treated with 0.5 ug/mL doxycycline hyclate for 4 days	-2.70093	-2.26786	7.83871	4.0222	10	DNASE:cerebellum male adult (27 years) and male adult (35 years)	-2.2143	-2.17647	10	4.40742	10	CAGE:Adipocyte - omental,	TRUE	0.231212	3.484	TRUE	0.539545	5.864	TRUE	0.208008	0.168945	-0.0390625	TRUE	0.0390625	-0.0114038	0.0114038	0.0110643	0.000126822	TRUE
cardiac_neuro_cava_random:ALT_BAP1|ENSG00000163930.10|EH38E3514822,TNNC1|ENSG00000114854.8|EH38E3514822_rev_tile1-1_BAP1|ENSG00000163930.10|EH38E3514822|3-52457741-A-G	rs376222536	NC_000003.12:52457740:A:G	cardiac_neuro_cava_random:REF_BAP1|ENSG00000163930.10|EH38E3514822,TNNC1|ENSG00000114854.8|EH38E3514822_rev_tile1-1	cardiac_neuro_cava_random:ALT_BAP1|ENSG00000163930.10|EH38E3514822,TNNC1|ENSG00000114854.8|EH38E3514822_rev_tile1-1_BAP1|ENSG00000163930.10|EH38E3514822|3-52457741-A-G	chr3	52457685	52457955	-	GATACGTGCTCCCAGCTCTTAACAGTTACCTTTTCATGCAGGTCATGGAAGTCGCTGTAGCGGTGCTTTACTGTCCACTCATGGCTGCCATCAGTGACCTGGATGATGTAAACCTAAAAGGGGAAACCAACAGCCCTTGTGGCAAGGGAGCCCAGCAACAAGGAGTCTCCTCCCCCAGCAGCAAAAGCTGCAATTATCTTTCCCAATTATCTTTTATCAGTCTTTCTCTCTGCAACTCAGACCCACCCCAAGGCCAAAGTCAGGCTGCCC	GATACGTGCTCCCAGCTCTTAACAGTTACCTTTTCATGCAGGTCATGGAAGTCGCTGTAGCGGTGCTTTACTGTCCACTCATGGCTGCCATCAGTGACCTGGATGATGTAAACCTAAAAGGGGAAACCAACAGCCCTTGTGGCAAGGGAGCCCAGCAACAAGGAGTCTCCTCCCCCAGCAGCAAAAGCTGCAATTATCTTTCCCAATTATCTTTCATCAGTCTTTCTCTCTGCAACTCAGACCCACCCCAAGGCCAAAGTCAGGCTGCCC	214	0.763393	0.179427	0.179427	FALSE	FALSE	TRUE	FALSE	-0.648112	1	-1.50387	FALSE	reducing	-0.473375	1	-1.0509	FALSE	reducing	BAP1	['cava']	47733	chr3:52457685-52457955	ENSG00000010322.16	EH38E3514822	222.494	96_DNASE:HL-60	['enformer_high']	enformer_high	3-52457741-A-G	5	3.28502e-05	0.000960799	0.000960799	0	0	0	0	rare	52457741	A	G	chr3:52457741:A:G					FALSE	52491756	52491757	52491757	chr3:52491757:A:G	ZNF226.H13CORE.0.PSGI.A	195	215	-	2.3292	0.7674	2.2338	0.736	11.4523	0.7579	11.3569	0.7515	2.3292	0.7674	11.4523	0.7579	-0.0954	0.0954	ZNF226	61	TRUE									FALSE	FALSE	FALSE	FALSE	['DNMT3B', 'ATF7', 'ESR1', 'CTCF', 'CEBPA', 'BRD4', 'RUNX1', 'SPI1', 'MLLT1', 'VDR', 'TFAP2C']	11	11	92.76	0.343556	0.343556	28													FALSE										FALSE	FALSE	FALSE	FALSE														FALSE	FALSE	repressing_TF_effect			not_enough_data	52457740	0.483538	0.789395	0.259122	0.396404	0.56285	0.792605	-0.0691222	0.945319	0.785309	0.304848	0.576731	0.942414	0.511872	0.591924	0.737945	0.975324	-0.193636	0.975672	0.785309	0.2797	0.994695	0.998699	0.998699	0.999079	0.998203	0.992845	0.999599	0.98739	0.874137	0.931319	0.578614	0.871779	0.641579	0.608658	0.708291	0.947924	0.576211	0.945319	0.785309	0.304848	0.994695	0.998699	0.998699	0.999079	0.998203	0.992845	0.999599	0.98739	0.874137	0.931319	0.0296995	0.596333	0.999599	RNA_SEQ	TRUE	1.27199	0.775	10	3.70714	10	DNASE:cerebellum male adult (27 years) and male adult (35 years)	5.38224	7.51754	10	6.53967	10	ATAC:BM0106-UNK-ATAC-2 / Bone Marrow CD34+ / UNK	1.59737	1.27586	10	4.57555	10	CHIP:CTCF:MCF-7	0.800663	1	10	6.35115	10	CAGE:Clontech Human Universal Reference Total RNA, pool1	2.847	2.38725	10	4.69058	10	CHIP:POLR2AphosphoS5:neural cell	2.21761	1.54441	10	4.73261	10	DNASE:cerebellum male adult (27 years) and male adult (35 years)	1.46755	1.16667	10	4.6823	10	ATAC:BM0106-UNK-ATAC-2 / Bone Marrow CD34+ / UNK	TRUE	0.558163	7.1	TRUE	0.545198	5.921	TRUE	-1.46094	-1.67969	-0.21875	TRUE	0.21875	0.0171683	0.0171683	0.0124189	0.000211873	TRUE
cardiac_neuro_cava_random:ALT_BAP1|ENSG00000163930.10|EH38E3514822,TNNC1|ENSG00000114854.8|EH38E3514822_rev_tile1-1_BAP1|ENSG00000163930.10|EH38E3514822|3-52457820-G-A,TNNC1|ENSG00000114854.8|EH38E3514822|3-52457820-G-A	rs12629472	NC_000003.12:52457819:G:A	cardiac_neuro_cava_random:REF_BAP1|ENSG00000163930.10|EH38E3514822,TNNC1|ENSG00000114854.8|EH38E3514822_rev_tile1-1	cardiac_neuro_cava_random:ALT_BAP1|ENSG00000163930.10|EH38E3514822,TNNC1|ENSG00000114854.8|EH38E3514822_rev_tile1-1_BAP1|ENSG00000163930.10|EH38E3514822|3-52457820-G-A,TNNC1|ENSG00000114854.8|EH38E3514822|3-52457820-G-A	chr3	52457685	52457955	-	GATACGTGCTCCCAGCTCTTAACAGTTACCTTTTCATGCAGGTCATGGAAGTCGCTGTAGCGGTGCTTTACTGTCCACTCATGGCTGCCATCAGTGACCTGGATGATGTAAACCTAAAAGGGGAAACCAACAGCCCTTGTGGCAAGGGAGCCCAGCAACAAGGAGTCTCCTCCCCCAGCAGCAAAAGCTGCAATTATCTTTCCCAATTATCTTTTATCAGTCTTTCTCTCTGCAACTCAGACCCACCCCAAGGCCAAAGTCAGGCTGCCC	GATACGTGCTCCCAGCTCTTAACAGTTACCTTTTCATGCAGGTCATGGAAGTCGCTGTAGCGGTGCTTTACTGTCCACTCATGGCTGCCATCAGTGACCTGGATGATGTAAACCTAAAAGGGGAAACCAACAGCCTTTGTGGCAAGGGAGCCCAGCAACAAGGAGTCTCCTCCCCCAGCAGCAAAAGCTGCAATTATCTTTCCCAATTATCTTTTATCAGTCTTTCTCTCTGCAACTCAGACCCACCCCAAGGCCAAAGTCAGGCTGCCC	135	0.974495	0.03389	0.03389	FALSE	FALSE	TRUE	FALSE	-0.648112	1	-1.50387	FALSE	reducing	-0.620241	1	-1.43162	FALSE	reducing	BAP1	['cava']	47812	chr3:52457685-52457955	ENSG00000010322.16	EH38E3514822					3-52457820-G-A	24139	0.158678	0.274952	0.274952	0.200559	0.258829	0.0443865	0.200461	very common	52457820	G	A	chr3:52457820:G:A	219.76	Brain_Cerebellum;Brain_Cortex	2	ENSG00000010319;ENSG00000010322;ENSG00000114854	TRUE	52491835	52491836	52491836	chr3:52491836:G:A	ZN565.H13CORE.0.P.C	129	159	+	2.9248	0.757	2.9177	0.7551	14.6596	0.6117	14.6525	0.6114	2.9248	0.757	14.6596	0.6117	-0.0071	0.0071	ZNF565	28	TRUE									FALSE	FALSE	FALSE	FALSE	['DNMT3B', 'ATF7', 'ESR1', 'CTCF', 'CEBPA', 'BRD4', 'RUNX1', 'SPI1', 'MLLT1', 'VDR', 'TFAP2C']	11	11	92.76	0.343556	0.343556	28													FALSE	0.0964746	0.0131424	2.55292e-05	0.0200649;0.000188536;0.000140872;0.000164723;0.0493077;0.000163476;0.000875146;0.0964746464745939	0.00284367;3.30471e-05;2.04399e-05;2.49869e-05;-0.0131424;2.60716e-05;0.00015361;-0.0086902131514349	ITIH4;NEK4;PRKCD;TWF2-DT;TWF2;TEX264	4.21172	Artery_Tibial;Cells_Cultured_fibroblasts;Colon_Sigmoid;Lung	0;1;2;-1	TRUE	FALSE	FALSE	FALSE	Plt	0.212905;0.238378542319604	-0.00389209;-0.00342076	3;2	0.238379	0.451284	0.00389209	-0.00365643	TRUE	FALSE	FALSE	FALSE	Platelet count	FALSE	FALSE	repressing_TF_effect	0.5	2	context_dependent	52457819	-0.830677	-0.292875	-0.343284	-0.482961	-0.619687	-0.0630804	0.0207023	0.998308	0.902946	0.577714	-0.853515	-0.63847	-0.753308	-0.511872	-0.716204	-0.231293	0.0576161	0.998326	0.902946	0.640331	0.0230679	0.949106	0.998323	0.936319	0.865561	0.786165	0.999036	0.998508	0.978265	0.994951	0.830953	0.68602	0.755218	0.528263	0.659343	0.683978	0.592444	0.998308	0.902946	0.577714	0.950237	0.960287	0.998323	0.989667	0.961175	0.925572	0.999036	0.998508	0.978265	0.994951	-0.0168531	0.603223	0.999036	RNA_SEQ	TRUE	-0.0985929	-0.375	7.5	1.27669	9	DNASE:adrenal gland female adult (51 year)	0.480496	0.647727	1.12281	0.669494	1.12281	ATAC:BM1137-GMP3-high-ATAC-2 / Bone Marrow CD34+ / GMP-C	0.815932	0.341463	10	1.83754	10	CHIP:H3K27ac:endothelial cell of umbilical vein male newborn	1.72588	1.5	10	2.77798	10	CAGE:heart, adult, pool1	1.44177	0.428571	10	2.16202	10	CHIP:H3K4me1:brain female embryo (120 days)	1.49169	0.506757	10	2.24579	10	CHIP:H3K4me1:brain female embryo (120 days)	0.808555	0.333333	10	1.87712	10	CAGE:CD14+ monocyte derived endothelial progenitor cells,	TRUE	0.62578	7.761	TRUE	0.897293	9.232	TRUE	-1.46094	-1.53906	-0.078125	TRUE	0.078125	-0.00793007	0.0130865	0.0116674	0.000152768	TRUE
cardiac_neuro_cava_random:ALT_BAP1|ENSG00000163930.10|EH38E3514822,TNNC1|ENSG00000114854.8|EH38E3514822_rev_tile1-1_BAP1|ENSG00000163930.10|EH38E3514822|3-52457821-G-A	rs375010912	NC_000003.12:52457820:G:A	cardiac_neuro_cava_random:REF_BAP1|ENSG00000163930.10|EH38E3514822,TNNC1|ENSG00000114854.8|EH38E3514822_rev_tile1-1	cardiac_neuro_cava_random:ALT_BAP1|ENSG00000163930.10|EH38E3514822,TNNC1|ENSG00000114854.8|EH38E3514822_rev_tile1-1_BAP1|ENSG00000163930.10|EH38E3514822|3-52457821-G-A	chr3	52457685	52457955	-	GATACGTGCTCCCAGCTCTTAACAGTTACCTTTTCATGCAGGTCATGGAAGTCGCTGTAGCGGTGCTTTACTGTCCACTCATGGCTGCCATCAGTGACCTGGATGATGTAAACCTAAAAGGGGAAACCAACAGCCCTTGTGGCAAGGGAGCCCAGCAACAAGGAGTCTCCTCCCCCAGCAGCAAAAGCTGCAATTATCTTTCCCAATTATCTTTTATCAGTCTTTCTCTCTGCAACTCAGACCCACCCCAAGGCCAAAGTCAGGCTGCCC	GATACGTGCTCCCAGCTCTTAACAGTTACCTTTTCATGCAGGTCATGGAAGTCGCTGTAGCGGTGCTTTACTGTCCACTCATGGCTGCCATCAGTGACCTGGATGATGTAAACCTAAAAGGGGAAACCAACAGCTCTTGTGGCAAGGGAGCCCAGCAACAAGGAGTCTCCTCCCCCAGCAGCAAAAGCTGCAATTATCTTTCCCAATTATCTTTTATCAGTCTTTCTCTCTGCAACTCAGACCCACCCCAAGGCCAAAGTCAGGCTGCCC	134	0.837299	-0.160626	0.160626	FALSE	FALSE	TRUE	FALSE	-0.648112	1	-1.50387	FALSE	reducing	-0.80794	0.746142	-1.91819	FALSE	reducing	BAP1	['cava']	47813	chr3:52457685-52457955	ENSG00000010322.16	EH38E3514822	7.70887	39_DNASE:medulloblastom	['enformer_random']	enformer_random	3-52457821-G-A	21	0.000137967	0.00038597	0	0	0	0.00038597	0	rare	52457821	G	A	chr3:52457821:G:A					FALSE	52491836	52491837	52491837	chr3:52491837:G:A	ZN564.H13CORE.0.P.C	133	155	-	1.8556	0.517	2.7951	0.7788	13.227	0.6196	14.1665	0.6636	2.7951	0.7788	14.1665	0.6636	0.9395	0.9395	ZNF564	38.4	TRUE									FALSE	FALSE	FALSE	FALSE	['DNMT3B', 'ATF7', 'ESR1', 'CTCF', 'CEBPA', 'BRD4', 'RUNX1', 'SPI1', 'MLLT1', 'VDR', 'TFAP2C']	11	11	92.76	0.343556	0.343556	28													FALSE										FALSE	FALSE	FALSE	FALSE														FALSE	FALSE	repressing_TF_effect	1	3	predicted_activator	52457820	-0.440566	0.0870317	-0.312634	-0.424877	-0.210809	-0.257546	-0.102242	0.997098	0.714526	0.320565	-0.4406	0.143204	-0.716204	-0.47702	-0.39296	-0.572549	-0.291254	0.997092	0.714526	0.270498	0.743154	0.966869	0.994048	0.89639	0.937726	0.680793	0.999141	0.997524	0.963604	0.961097	0.483542	0.56682	0.732387	0.492819	0.495097	0.624879	0.590536	0.997098	0.714526	0.320565	0.936319	0.966869	0.994048	0.989667	0.978501	0.826399	0.999141	0.997524	0.963604	0.961097	-0.108183	0.590251	0.999141	RNA_SEQ	TRUE	-0.896415	-1	4.66667	1.29659	6.6	DNASE:cerebellum male adult (27 years) and male adult (35 years)	-0.636684	-0.790152	0.351852	0.75363	1.65957	ATAC:BM0828-MEGA1-A-151109 / Bone Marrow CD34+ / Mega	0.0578955	-0.2	10	1.92307	10	CHIP:H3K36me3:fibroblast of lung female child (11 year) and male adult (45 years)	-2.66168	-2.5	10	3.19984	10	CAGE:Clontech Human Universal Reference Total RNA, pool1	-0.439776	-0.828431	10	2.13163	10	CHIP:H3K4me1:brain female embryo (120 days)	-0.568758	-0.854497	10	2.11362	10	CHIP:H3K4me1:brain female embryo (120 days)	-0.391049	-0.522388	10	1.99471	10	CAGE:CD14+ monocyte derived endothelial progenitor cells,	TRUE	0.633951	7.839	TRUE	0.663578	7.051	TRUE	-1.46094	-1.63281	-0.171875	TRUE	0.171875	-0.00737469	0.0113827	0.0115641	0.000135521	TRUE
cardiac_neuro_cava_random:ALT_BAP1|ENSG00000163930.10|EH38E3514822,TNNC1|ENSG00000114854.8|EH38E3514822_rev_tile1-1_BAP1|ENSG00000163930.10|EH38E3514822|3-52457834-C-T	rs369512589	NC_000003.12:52457833:C:T	cardiac_neuro_cava_random:REF_BAP1|ENSG00000163930.10|EH38E3514822,TNNC1|ENSG00000114854.8|EH38E3514822_rev_tile1-1	cardiac_neuro_cava_random:ALT_BAP1|ENSG00000163930.10|EH38E3514822,TNNC1|ENSG00000114854.8|EH38E3514822_rev_tile1-1_BAP1|ENSG00000163930.10|EH38E3514822|3-52457834-C-T	chr3	52457685	52457955	-	GATACGTGCTCCCAGCTCTTAACAGTTACCTTTTCATGCAGGTCATGGAAGTCGCTGTAGCGGTGCTTTACTGTCCACTCATGGCTGCCATCAGTGACCTGGATGATGTAAACCTAAAAGGGGAAACCAACAGCCCTTGTGGCAAGGGAGCCCAGCAACAAGGAGTCTCCTCCCCCAGCAGCAAAAGCTGCAATTATCTTTCCCAATTATCTTTTATCAGTCTTTCTCTCTGCAACTCAGACCCACCCCAAGGCCAAAGTCAGGCTGCCC	GATACGTGCTCCCAGCTCTTAACAGTTACCTTTTCATGCAGGTCATGGAAGTCGCTGTAGCGGTGCTTTACTGTCCACTCATGGCTGCCATCAGTGACCTGGATGATGTAAACCTAAAAGGAGAAACCAACAGCCCTTGTGGCAAGGGAGCCCAGCAACAAGGAGTCTCCTCCCCCAGCAGCAAAAGCTGCAATTATCTTTCCCAATTATCTTTTATCAGTCTTTCTCTCTGCAACTCAGACCCACCCCAAGGCCAAAGTCAGGCTGCCC	121	0.923026	-0.0948354	0.0948354	FALSE	FALSE	TRUE	FALSE	-0.648112	1	-1.50387	FALSE	reducing	-0.746701	1	-1.75944	FALSE	reducing	BAP1	['cava']	47826	chr3:52457685-52457955	ENSG00000010322.16	EH38E3514822	21.2288	263_DNASE:heart female e	['enformer_random']	enformer_random	3-52457834-C-T	22	0.000144533	0.000458317	0	0	0	0.000458317	0	rare	52457834	C	T	chr3:52457834:C:T					FALSE	52491849	52491850	52491850	chr3:52491850:C:T	SRF.H13CORE.0.PSM.A	109	125	-	2.2416	0.8049	1.2764	0.4583	8.7975	0.7637	7.8323	0.6799	2.2416	0.8049	8.7975	0.7637	-0.9652	0.9652	SRF	33.7	TRUE									FALSE	FALSE	FALSE	FALSE	['DNMT3B', 'ATF7', 'ESR1', 'CTCF', 'CEBPA', 'BRD4', 'RUNX1', 'SPI1', 'MLLT1', 'VDR', 'TFAP2C']	11	11	92.76	0.343556	0.343556	28													FALSE										FALSE	FALSE	FALSE	FALSE														FALSE	FALSE	activating_TF_effect			not_enough_data	52457833	-0.844674	0.504754	-0.426031	-0.534168	-0.586578	-0.569573	-0.0442549	0.998311	0.825602	0.407396	-0.923901	0.91685	-0.878003	-0.599367	-0.748275	-0.865301	-0.126219	0.998326	0.825602	0.359669	0.641886	0.987586	0.999471	0.946766	0.847126	0.907154	0.997937	0.998575	0.969552	0.994071	0.852361	0.882882	0.831029	0.586721	0.669333	0.851793	0.571117	0.998311	0.825602	0.407396	0.995975	0.999141	0.999471	0.998637	0.998943	0.955539	0.999433	0.998575	0.969552	0.994071	-0.0659673	0.592483	0.999471	CHIP_HISTONE	TRUE	-0.63398	-0.25	10	2.8163	10	DNASE:CMK	-6.75264	-7.35816	-1.98148	6.75264	10	ATAC:BM1137-GMP1-low-ATAC-2 / Bone Marrow CD34+ / GMP-A	-1.62864	-0.948718	10	3.35212	10	CHIP:H3K4me3:GM12878	3.14121	4.48529	10	6.35055	10	CAGE:Clontech Human Universal Reference Total RNA, pool1	1.01701	0.876731	10	3.06642	10	CHIP:H3K79me2:bipolar neuron originated from GM23338 treated with 0.5 ug/mL doxycycline hyclate for 4 days	1.071	0.931235	10	3.19241	10	CHIP:H3K4me3:cerebellum male adult (53 years)	-0.939328	-0.5625	10	3.6506	10	ATAC:BM1137-GMP1-low-ATAC-2 / Bone Marrow CD34+ / GMP-A	TRUE	0.575304	7.271	TRUE	0.845936	8.726	TRUE	-1.46094	-1.82812	-0.367188	TRUE	0.367188	-0.00172352	0.00938681	0.0113942	0.000110141	TRUE
cardiac_neuro_cava_random:ALT_BAP1|ENSG00000163930.10|EH38E3514822,TNNC1|ENSG00000114854.8|EH38E3514822_rev_tile1-1_BAP1|ENSG00000163930.10|EH38E3514822|3-52457866-T-C	rs752353356	NC_000003.12:52457865:T:C	cardiac_neuro_cava_random:REF_BAP1|ENSG00000163930.10|EH38E3514822,TNNC1|ENSG00000114854.8|EH38E3514822_rev_tile1-1	cardiac_neuro_cava_random:ALT_BAP1|ENSG00000163930.10|EH38E3514822,TNNC1|ENSG00000114854.8|EH38E3514822_rev_tile1-1_BAP1|ENSG00000163930.10|EH38E3514822|3-52457866-T-C	chr3	52457685	52457955	-	GATACGTGCTCCCAGCTCTTAACAGTTACCTTTTCATGCAGGTCATGGAAGTCGCTGTAGCGGTGCTTTACTGTCCACTCATGGCTGCCATCAGTGACCTGGATGATGTAAACCTAAAAGGGGAAACCAACAGCCCTTGTGGCAAGGGAGCCCAGCAACAAGGAGTCTCCTCCCCCAGCAGCAAAAGCTGCAATTATCTTTCCCAATTATCTTTTATCAGTCTTTCTCTCTGCAACTCAGACCCACCCCAAGGCCAAAGTCAGGCTGCCC	GATACGTGCTCCCAGCTCTTAACAGTTACCTTTTCATGCAGGTCATGGAAGTCGCTGTAGCGGTGCTTTACTGTCCACTCATGGCTGCCGTCAGTGACCTGGATGATGTAAACCTAAAAGGGGAAACCAACAGCCCTTGTGGCAAGGGAGCCCAGCAACAAGGAGTCTCCTCCCCCAGCAGCAAAAGCTGCAATTATCTTTCCCAATTATCTTTTATCAGTCTTTCTCTCTGCAACTCAGACCCACCCCAAGGCCAAAGTCAGGCTGCCC	89	0.967966	0.041971	0.041971	FALSE	FALSE	TRUE	FALSE	-0.648112	1	-1.50387	FALSE	reducing	-0.607871	1	-1.39955	FALSE	reducing	BAP1	['cava']	47858	chr3:52457685-52457955	ENSG00000010322.16	EH38E3514822	134.876	96_DNASE:HL-60	['enformer_high']	enformer_high	3-52457866-T-C	1	6.5678e-06	6.54108e-05	0	0	0	0	0	singleton	52457866	T	C	chr3:52457866:T:C					FALSE	52491881	52491882	52491882	chr3:52491882:T:C	ZN407.H13CORE.0.P.B	69	93	+	2.9379	0.7909	3.7147	1	10.8579	0.7328	11.6346	0.7852	3.7147	1	11.6346	0.7852	0.7768	0.7768	ZNF407	29.4	TRUE									FALSE	FALSE	FALSE	FALSE	['DNMT3B', 'ATF7', 'ESR1', 'CTCF', 'CEBPA', 'BRD4', 'RUNX1', 'SPI1', 'MLLT1', 'VDR', 'TFAP2C']	11	11	92.76	0.343556	0.343556	28													FALSE										FALSE	FALSE	FALSE	FALSE														FALSE	FALSE	activating_TF_effect			not_enough_data	52457865	0.274729	0.902046	0.129889	0.219531	0.622742	0.952007	-0.165029	0.993692	0.805529	0.377192	0.226711	0.978253	0.237625	0.24848	0.799028	0.960247	-0.363304	0.993793	0.805529	0.354373	0.987298	0.99854	0.997216	0.989427	0.996329	0.988931	0.999286	0.994951	0.881557	0.993502	0.527454	0.934152	0.647371	0.4789	0.73259	0.952007	0.588188	0.993692	0.805529	0.377192	0.987298	0.99854	0.997216	0.989427	0.996329	0.988931	0.999286	0.994951	0.881557	0.993502	-0.0848872	0.594256	0.999286	RNA_SEQ	TRUE	0.59498	0	10	3.4423	10	DNASE:Ishikawa treated with 0.02% dimethyl sulfoxide for 1 hour	6.92307	7.71737	10	6.92307	10	ATAC:BM0106-UNK-ATAC-2 / Bone Marrow CD34+ / UNK	0.632202	0.1	10	3.81542	10	CHIP:H3K27ac:GM12878	2.62484	2.47222	10	4.95235	10	CAGE:Clontech Human Universal Reference Total RNA, pool1	-2.38848	-2.08759	10	4.2572	10	CHIP:H3K4me3:brain microvascular endothelial cell	-2.39611	-2	10	4.22812	10	CHIP:H3K4me3:astrocyte of the cerebellum	0.878602	0.269231	10	3.91046	10	ATAC:BM0106-UNK-ATAC-2 / Bone Marrow CD34+ / UNK	TRUE	0.940023	10.88	TRUE	0.838269	8.651	TRUE	-1.46094	-1.49219	-0.03125	TRUE	0.03125	0.0694564	0.0694564	0.0121877	0.000853816	TRUE
cardiac_neuro_cava_random:ALT_BAP1|ENSG00000163930.10|EH38E3514823,TNNC1|ENSG00000114854.8|EH38E3514823_rev_tile1-1_BAP1|ENSG00000163930.10|EH38E3514823|3-52458183-C-T	rs1033751583	NC_000003.12:52458182:C:T	cardiac_neuro_cava_random:REF_BAP1|ENSG00000163930.10|EH38E3514823,TNNC1|ENSG00000114854.8|EH38E3514823_rev_tile1-1	cardiac_neuro_cava_random:ALT_BAP1|ENSG00000163930.10|EH38E3514823,TNNC1|ENSG00000114854.8|EH38E3514823_rev_tile1-1_BAP1|ENSG00000163930.10|EH38E3514823|3-52458183-C-T	chr3	52458098	52458368	-	AAAACCAATCAGGGCAGCGGTGTGTCTTTAAAACAGTTATGCTGCAAATGACCCAGAGAAAGACAGCATCTCCAAAAGCAAAAAAAAGAGATGGAATCACAGCCAGATATTAAAGTAAGGCTTTGGAATAGCTATCGCTAGATCAAACAAGTTCAAACCTGTCCCCTTCCCAGGAAACTGTCTGAGCATCTCATACCCAAGCTAGGACTGGAAATATTAAAACTGAAATTCAAATATGCTCCTTGCAGAGTGGCTCATGCTAGAGCTGAA	AAAACCAATCAGGGCAGCGGTGTGTCTTTAAAACAGTTATGCTGCAAATGACCCAGAGAAAGACAGCATCTCCAAAAGCAAAAAAAAGAGATGGAATCACAGCCAGATATTAAAGTAAGGCTTTGGAATAGCTATCGCTAGATCAAACAAGTTCAAACCTGTCCCCTTCCCAGGAAACTGTCTGAACATCTCATACCCAAGCTAGGACTGGAAATATTAAAACTGAAATTCAAATATGCTCCTTGCAGAGTGGCTCATGCTAGAGCTGAA	185	0.92385	0.076402	0.076402	FALSE	FALSE	TRUE	FALSE	-1.06911	0.000379676	-2.5952	TRUE	reducing	-0.992913	0.0341911	-2.39769	TRUE	reducing	BAP1	['cava']	48175	chr3:52458098-52458368	ENSG00000010322.16	EH38E3514823	124.351	137_DNASE:keratinocyte f	['enformer_high']	enformer_high	3-52458183-C-T	2	1.31391e-05	2.93953e-05	0	2.93953e-05	0	0	0	rare	52458183	C	T	chr3:52458183:C:T					FALSE	52492198	52492199	52492199	chr3:52492199:C:T	SMAD3.H13CORE.1.P.B	178	186	-	3.241	0.8572	3.279	0.8672	6.578	0.9241	6.616	0.9295	3.279	0.8672	6.616	0.9295	0.038	0.038	SMAD3	74.3	TRUE									FALSE	FALSE	FALSE	FALSE	['POU2F3', 'KDM1A', 'TP63', 'TP73', 'TP53', 'RCOR1']	6	6	7.516	0.027837	0.027837	24													FALSE										FALSE	FALSE	FALSE	FALSE														FALSE	FALSE	activating_TF_effect	0.6	5	context_dependent	52458182	-0.0771465	0.810026	0.32017	0.18802	0.0328481	0.571685	-0.0399159	0.722564	0.579395	0.286098	-0.193636	0.847126	0.580555	0.291254	0.0115355	0.766843	-0.160114	0.780564	0.579395	0.248346	0.995048	0.994445	0.998637	0.992509	0.993622	0.987003	0.999855	0.983055	0.855269	0.903609	0.411247	0.810363	0.647457	0.469478	0.56579	0.721824	0.586519	0.722564	0.579395	0.286098	0.995048	0.994445	0.998637	0.992509	0.993622	0.987003	0.999855	0.983055	0.855269	0.903609	0.180283	0.616214	0.999855	RNA_SEQ	TRUE	-1.57432	-2.15476	10	3.72267	10	DNASE:chorion	0.88561	0.670833	4.08772	2.26605	4.08772	ATAC:BM1137-GMP3-high-ATAC-2 / Bone Marrow CD34+ / GMP-C	-0.263986	-0.435897	10	3.03773	10	CHIP:H3K27ac:keratinocyte female	1.55092	1.33333	10	5.19016	10	CAGE:Clontech Human Universal Reference Total RNA, pool1	-0.675207	-0.5	7.45455	2.07666	10	CHIP:H3K4me3:neurosphere embryo (15 weeks) originated from ganglionic eminence	-0.641835	-0.482558	7.45455	2.19309	10	CHIP:H3K4me3:cerebellum male adult (53 years)	-0.210111	-0.5	10	3.38164	10	CAGE:Adipocyte - breast,	TRUE	0.297074	4.255	TRUE	0.677619	7.179	TRUE	-0.613281	-0.714844	-0.101562	TRUE	0.101562	-0.0192718	0.0192718	0.0102177	0.000200548	TRUE
cardiac_neuro_cava_random:ALT_BAP1|ENSG00000163930.10|EH38E3514823,TNNC1|ENSG00000114854.8|EH38E3514823_rev_tile1-1_BAP1|ENSG00000163930.10|EH38E3514823|3-52458231-G-C	rs533245686	NC_000003.12:52458230:G:C	cardiac_neuro_cava_random:REF_BAP1|ENSG00000163930.10|EH38E3514823,TNNC1|ENSG00000114854.8|EH38E3514823_rev_tile1-1	cardiac_neuro_cava_random:ALT_BAP1|ENSG00000163930.10|EH38E3514823,TNNC1|ENSG00000114854.8|EH38E3514823_rev_tile1-1_BAP1|ENSG00000163930.10|EH38E3514823|3-52458231-G-C	chr3	52458098	52458368	-	AAAACCAATCAGGGCAGCGGTGTGTCTTTAAAACAGTTATGCTGCAAATGACCCAGAGAAAGACAGCATCTCCAAAAGCAAAAAAAAGAGATGGAATCACAGCCAGATATTAAAGTAAGGCTTTGGAATAGCTATCGCTAGATCAAACAAGTTCAAACCTGTCCCCTTCCCAGGAAACTGTCTGAGCATCTCATACCCAAGCTAGGACTGGAAATATTAAAACTGAAATTCAAATATGCTCCTTGCAGAGTGGCTCATGCTAGAGCTGAA	AAAACCAATCAGGGCAGCGGTGTGTCTTTAAAACAGTTATGCTGCAAATGACCCAGAGAAAGACAGCATCTCCAAAAGCAAAAAAAAGAGATGGAATCACAGCCAGATATTAAAGTAAGGCTTTGGAATAGCTATCGGTAGATCAAACAAGTTCAAACCTGTCCCCTTCCCAGGAAACTGTCTGAGCATCTCATACCCAAGCTAGGACTGGAAATATTAAAACTGAAATTCAAATATGCTCCTTGCAGAGTGGCTCATGCTAGAGCTGAA	137	0.167186	-0.447227	0.447227	TRUE	TRUE	TRUE	FALSE	-1.06911	0.000379676	-2.5952	TRUE	reducing	-1.51196	3.59616e-09	-3.74322	TRUE	reducing	BAP1	['cava']	48223	chr3:52458098-52458368	ENSG00000010322.16	EH38E3514823	9.94709	19_DNASE:H1-hESC	['enformer_random']	enformer_random	3-52458231-G-C	2	1.31399e-05	0.000385208	0.000385208	0	0	0	0	rare	52458231	G	C	chr3:52458231:G:C					FALSE	52492246	52492247	52492247	chr3:52492247:G:C																														FALSE	FALSE	FALSE	FALSE	['POU2F3', 'KDM1A', 'TP63', 'TP73', 'TP53', 'RCOR1']	6	6	7.516	0.027837	0.027837	24													FALSE										FALSE	FALSE	FALSE	FALSE														FALSE	FALSE	no_tfbs_annotation				52458230	-0.11789	-0.637796	-0.306043	-0.446101	-0.375369	-0.185327	0.00498959	0.796578	0.614175	0.324788	-0.0805768	-0.668219	-0.383161	-0.485882	-0.41229	-0.41229	0.0576161	0.85239	0.614175	0.270498	0.485882	0.545117	0.865561	0.528697	0.494645	0.732646	0.997888	0.956547	0.676625	0.909471	0.206525	0.641908	0.452526	0.464287	0.438727	0.532644	0.57949	0.796578	0.614175	0.324788	0.97109	0.962044	0.959379	0.985426	0.973605	0.732646	0.998435	0.956547	0.676625	0.909471	0.0226189	0.581435	0.998435	RNA_SEQ	TRUE	-0.0965026	-0.125	5.5	1.4242	10	DNASE:keratinocyte female	0.700586	0.982955	1.95745	0.900775	1.95745	ATAC:BM0828-MEGA1-A-151109 / Bone Marrow CD34+ / Mega	-0.994845	-0.566038	10	1.78182	10	CHIP:H3K27ac:keratinocyte female	-0.407254	-0.240385	10	2.72887	10	CAGE:heart, adult, pool1	-1.23858	-0.715839	4	1.67574	10	CHIP:H4K20me1:bipolar neuron originated from GM23338 treated with 0.5 ug/mL doxycycline hyclate for 4 days	-1.25714	-0.733333	4	1.68077	10	CHIP:H4K20me1:bipolar neuron originated from GM23338 treated with 0.5 ug/mL doxycycline hyclate for 4 days	-0.807132	-0.466667	10	1.84852	10	CAGE:Bronchial Epithelial Cell,	TRUE	0.200616	3.131	TRUE	0.1622	1.987	TRUE	-0.613281	-0.585938	0.0273438	TRUE	0.0273438	-0.023203	0.023203	0.0103103	0.000256916	TRUE
cardiac_neuro_cava_random:ALT_BAP1|ENSG00000163930.10|EH38E3514824,TNNC1|ENSG00000114854.8|EH38E3514824_rev_tile1-1_BAP1|ENSG00000163930.10|EH38E3514824|3-52458459-A-G,TNNC1|ENSG00000114854.8|EH38E3514824|3-52458459-A-G	rs9850471	NC_000003.12:52458458:A:G	cardiac_neuro_cava_random:REF_BAP1|ENSG00000163930.10|EH38E3514824,TNNC1|ENSG00000114854.8|EH38E3514824_rev_tile1-1	cardiac_neuro_cava_random:ALT_BAP1|ENSG00000163930.10|EH38E3514824,TNNC1|ENSG00000114854.8|EH38E3514824_rev_tile1-1_BAP1|ENSG00000163930.10|EH38E3514824|3-52458459-A-G,TNNC1|ENSG00000114854.8|EH38E3514824|3-52458459-A-G	chr3	52458387	52458657	-	AAAAAAACATAAGCACATCAACCACAGACTAAGAGGCTCTGTGCCTATGTAAGACCAAGGCAAGAAGCTTGAGGGCAGGCGCTTGTCAGCACTTGCACAGCCCCTCCCTGCAGTAGTACCAAAATCAGTGACCAAACTAGTGCACCTGGGATTTGGCCTCTTTAAATCCAATTAGCATTAGAAATACCAATACAATTCTAGACAAGGAATTCCATCTGGAGACTTTAGAGACATTCAGAAAAGTAACACCTTTTGCCCCTAAAATTGCCA	AAAAAAACATAAGCACATCAACCACAGACTAAGAGGCTCTGTGCCTATGTAAGACCAAGGCAAGAAGCTTGAGGGCAGGCGCTTGTCAGCACTTGCACAGCCCCTCCCTGCAGTAGTACCAAAATCAGTGACCAAACTAGTGCACCTGGGATTTGGCCTCTTTAAATCCAATTAGCATTAGAAATACCAATACAATTCCAGACAAGGAATTCCATCTGGAGACTTTAGAGACATTCAGAAAAGTAACACCTTTTGCCCCTAAAATTGCCA	198	0.720197	-0.140263	0.140263	FALSE	FALSE	TRUE	FALSE	0.0770367	1	0.375919	FALSE	increasing	-0.0778375	1	-0.0255579	FALSE	reducing	BAP1	['cava']	48451	chr3:52458387-52458657	ENSG00000010322.16	EH38E3514824					3-52458459-A-G	146520	0.962934	0.989911	0.978805	0.946665	0.96918	0.989911	0.970046	very common	52458459	A	G	chr3:52458459:A:G	203.47	Brain_Cerebellum;Brain_Cortex;Brain_Hypothalamus;Brain_Nucleus_accumbens_basal_ganglia;Brain_Putamen_basal_ganglia	5	ENSG00000010319;ENSG00000010322;ENSG00000114854	TRUE	52492474	52492475	52492475	chr3:52492475:A:G	SMAD3.H13CORE.1.P.B	197	205	+	2.102	0.7491	2.806	1	5.912	0.8306	6.616	0.9295	2.806	1	6.616	0.9295	0.704	0.704	SMAD3	74.3	TRUE									FALSE	FALSE	FALSE	FALSE	['TEAD1', 'TP63', 'TP53', 'TP73', 'KDM1A']	5	5	14.117	0.0522852	0.0522852	35													FALSE	0.0276866	0.016791	4.16435e-05	0.0260509;0.000303352;0.00520139;0.000115726;0.00146508;0.0225995;0.000186038;0.0039103;0.0276866459838623;0.0051925513651961;0.0014860612605551;0.0054181535863492;0.0225307041938606	0.0164786;-7.51381e-05;0.00358611;3.02562e-05;-0.000860729;0.016791;4.16435e-05;-0.00401109;0.0077685954291395;-0.000391724267054;-0.0009743603204586;0.0003566617427212;0.0081949832155295	STAB1;NT5DC2;TLR9;TEX264;TNNC1;GLYCTK;RAD54L2;GNL3	8.70101	Adipose_Subcutaneous;Brain_Cerebellum;Colon_Sigmoid;Testis;Whole_Blood;Esophagus_Muscularis	1;2;-1	TRUE	FALSE	TRUE	FALSE	WHRadjBMI;IGF1;eGFR	0.00125695;0.0018952445347604;0.0039245491209742;0.0013505912358106	4.44803e-05;3.63443e-05;8.37095e-05;1.34814e-05	-1;2	0.00392455	0.00842733	8.37095e-05	4.04123e-05	TRUE	FALSE	FALSE	FALSE	Waist-to-hip ratio (adjusted by BMI);Insulin-like growth factor 1;Estimated glomerular filtration rate (serum creatinine)	FALSE	FALSE	repressing_TF_effect	0.6	5	context_dependent	52458458	-0.367184	0.411134	0.169071	0.346565	0.372561	0.489352	-0.0269168	0.810575	0.695992	0.409739	-0.668219	0.580555	0.21574	0.4406	0.431257	0.586618	-0.0920268	0.863628	0.695992	0.349112	0.991974	0.955539	0.993909	0.984389	0.989182	0.886939	0.998284	0.97153	0.751654	0.918531	0.589874	0.574329	0.472785	0.44923	0.50621	0.631077	0.569175	0.810575	0.695992	0.409739	0.991974	0.955539	0.993909	0.984389	0.989182	0.886939	0.998284	0.97153	0.751654	0.918531	0.0847976	0.579198	0.998284	RNA_SEQ	TRUE	0.233357	0.111111	3.5	0.756072	3.5	DNASE:adrenal gland female adult (51 year)	0.614355	0.400115	2.03509	0.765057	2.03509	ATAC:BM1137-GMP3-high-ATAC-2 / Bone Marrow CD34+ / GMP-C	0.326932	0.2	10	0.979371	10	CHIP:H3K36me3:H7-hESC	-0.727119	-0.333333	10	1.79338	10	CAGE:heart, adult, pool1	-0.166932	-0.149554	5.22222	0.780532	5.22222	CHIP:H3K79me2:neural progenitor cell originated from H9	-0.128599	-0.0857143	5.22222	0.765949	5.22222	CHIP:H3K79me2:neural progenitor cell originated from H9	0.189029	0.132812	10	1.04839	10	CAGE:Skeletal muscle cells differentiated into Myotubes - multinucleated,	TRUE	0.513401	6.644	TRUE	0.701172	7.393	TRUE	0.126953	0.122559	-0.00439453	TRUE	0.00439453	0.0153164	0.0153164	0.0093023	0.000151895	TRUE
cardiac_neuro_cava_random:ALT_BAP1|ENSG00000163930.10|EH38E3514824,TNNC1|ENSG00000114854.8|EH38E3514824_rev_tile1-1_BAP1|ENSG00000163930.10|EH38E3514824|3-52458462-A-G	rs1251728692	NC_000003.12:52458461:A:G	cardiac_neuro_cava_random:REF_BAP1|ENSG00000163930.10|EH38E3514824,TNNC1|ENSG00000114854.8|EH38E3514824_rev_tile1-1	cardiac_neuro_cava_random:ALT_BAP1|ENSG00000163930.10|EH38E3514824,TNNC1|ENSG00000114854.8|EH38E3514824_rev_tile1-1_BAP1|ENSG00000163930.10|EH38E3514824|3-52458462-A-G	chr3	52458387	52458657	-	AAAAAAACATAAGCACATCAACCACAGACTAAGAGGCTCTGTGCCTATGTAAGACCAAGGCAAGAAGCTTGAGGGCAGGCGCTTGTCAGCACTTGCACAGCCCCTCCCTGCAGTAGTACCAAAATCAGTGACCAAACTAGTGCACCTGGGATTTGGCCTCTTTAAATCCAATTAGCATTAGAAATACCAATACAATTCTAGACAAGGAATTCCATCTGGAGACTTTAGAGACATTCAGAAAAGTAACACCTTTTGCCCCTAAAATTGCCA	AAAAAAACATAAGCACATCAACCACAGACTAAGAGGCTCTGTGCCTATGTAAGACCAAGGCAAGAAGCTTGAGGGCAGGCGCTTGTCAGCACTTGCACAGCCCCTCCCTGCAGTAGTACCAAAATCAGTGACCAAACTAGTGCACCTGGGATTTGGCCTCTTTAAATCCAATTAGCATTAGAAATACCAATACAACTCTAGACAAGGAATTCCATCTGGAGACTTTAGAGACATTCAGAAAAGTAACACCTTTTGCCCCTAAAATTGCCA	195	0.913653	-0.0460727	0.0460727	FALSE	FALSE	TRUE	FALSE	0.0770367	1	0.375919	FALSE	increasing	0.0151598	1	0.215517	FALSE	increasing	BAP1	['cava']	48454	chr3:52458387-52458657	ENSG00000010322.16	EH38E3514824	9.96999	282_DNASE:gastrocnemius	['enformer_random']	enformer_random	3-52458462-A-G	1	6.57125e-06	1.46985e-05	0	1.46985e-05	0	0	0	singleton	52458462	A	G	chr3:52458462:A:G					FALSE	52492477	52492478	52492478	chr3:52492478:A:G	ZBT26.H13CORE.1.SM.B	184	207	+	2.2086	0.7651	1.3345	0.4623	11.8174	0.8152	10.9433	0.7549	2.2086	0.7651	11.8174	0.8152	-0.8741	0.8741	ZBTB26	11.1	TRUE									FALSE	FALSE	FALSE	FALSE	['TEAD1', 'TP63', 'TP53', 'TP73', 'KDM1A']	5	5	14.117	0.0522852	0.0522852	35													FALSE										FALSE	FALSE	FALSE	FALSE														FALSE	FALSE	activating_TF_effect			not_enough_data	52458461	0.740412	0.643443	0.000263587	0.287784	0.387393	0.390892	-0.0776206	0.843188	0.757945	0.331852	0.753308	0.716204	0.0230679	0.383161	0.42182	0.357447	-0.226711	0.897409	0.757945	0.30352	0.90509	0.923901	0.826399	0.847126	0.894099	0.661785	0.999079	0.97153	0.82431	0.915011	0.740412	0.661114	0.332954	0.407649	0.423309	0.410034	0.567207	0.843188	0.757945	0.331852	0.90509	0.923901	0.881915	0.847126	0.951345	0.661785	0.999079	0.97153	0.82431	0.915011	0.0299407	0.568324	0.999079	RNA_SEQ	TRUE	-0.226531	-0.428571	5.2	0.776825	5.2	DNASE:gastrocnemius medialis female adult (51 year)	-1.39383	-1.45855	-0.308511	1.39383	1.89474	ATAC:BM1137-GMP3-high-ATAC-2 / Bone Marrow CD34+ / GMP-C	-0.131941	0.0666667	8.17	0.985119	10	CHIP:POLR2A:GM12878	0.981631	0.947861	10	1.75746	10	CAGE:skeletal muscle, adult, pool1	-0.619352	-0.339744	3.64444	1.1226	5.29487	CHIP:H3K36me3:brain female embryo (17 weeks)	-0.547581	-0.322917	3.64444	1.07366	5.29487	CHIP:H3K36me3:brain female embryo (17 weeks)	-0.0125949	0.0512821	10	1.05221	10	CAGE:artery, adult	TRUE	0.336409	4.709	TRUE	0.546966	5.938	TRUE	0.126953	0.0854492	-0.0415039	TRUE	0.0415039	0.0105548	0.0117487	0.0116391	0.000134062	TRUE
cardiac_neuro_cava_random:ALT_BAP1|ENSG00000163930.10|EH38E3514824,TNNC1|ENSG00000114854.8|EH38E3514824_rev_tile1-1_BAP1|ENSG00000163930.10|EH38E3514824|3-52458585-C-T,TNNC1|ENSG00000114854.8|EH38E3514824|3-52458585-C-T	rs62257617	NC_000003.12:52458584:C:T	cardiac_neuro_cava_random:REF_BAP1|ENSG00000163930.10|EH38E3514824,TNNC1|ENSG00000114854.8|EH38E3514824_rev_tile1-1	cardiac_neuro_cava_random:ALT_BAP1|ENSG00000163930.10|EH38E3514824,TNNC1|ENSG00000114854.8|EH38E3514824_rev_tile1-1_BAP1|ENSG00000163930.10|EH38E3514824|3-52458585-C-T,TNNC1|ENSG00000114854.8|EH38E3514824|3-52458585-C-T	chr3	52458387	52458657	-	AAAAAAACATAAGCACATCAACCACAGACTAAGAGGCTCTGTGCCTATGTAAGACCAAGGCAAGAAGCTTGAGGGCAGGCGCTTGTCAGCACTTGCACAGCCCCTCCCTGCAGTAGTACCAAAATCAGTGACCAAACTAGTGCACCTGGGATTTGGCCTCTTTAAATCCAATTAGCATTAGAAATACCAATACAATTCTAGACAAGGAATTCCATCTGGAGACTTTAGAGACATTCAGAAAAGTAACACCTTTTGCCCCTAAAATTGCCA	AAAAAAACATAAGCACATCAACCACAGACTAAGAGGCTCTGTGCCTATGTAAGACCAAGGCAAGAAGCTTGAAGGCAGGCGCTTGTCAGCACTTGCACAGCCCCTCCCTGCAGTAGTACCAAAATCAGTGACCAAACTAGTGCACCTGGGATTTGGCCTCTTTAAATCCAATTAGCATTAGAAATACCAATACAATTCTAGACAAGGAATTCCATCTGGAGACTTTAGAGACATTCAGAAAAGTAACACCTTTTGCCCCTAAAATTGCCA	72	0.598066	0.222598	0.222598	FALSE	FALSE	TRUE	FALSE	0.0770367	1	0.375919	FALSE	increasing	0.283407	1	0.910888	FALSE	increasing	BAP1	['cava']	48577	chr3:52458387-52458657	ENSG00000010322.16	EH38E3514824					3-52458585-C-T	4331	0.0284608	0.0484639	0	0.0484639	0.0169715	0.00917121	0.0181661	common	52458585	C	T	chr3:52458585:C:T					FALSE	52492600	52492601	52492601	chr3:52492601:C:T	MBD3.H13CORE.0.P.B	59	79	+	1.9213	0.9421	1.8819	0.9228	8.7047	0.7544	8.6654	0.7509	1.9213	0.9421	8.7047	0.7544	-0.0394	0.0394	MBD3	40.5	TRUE									FALSE	FALSE	FALSE	FALSE	['TEAD1', 'TP63', 'TP53', 'TP73', 'KDM1A']	5	5	14.117	0.0522852	0.0522852	35													FALSE	0.00571201	0.00189682	3.95411e-05	0.000139942;0.000284593;0.00043827;0.000154762;0.000118666;0.000140973;0.000331888;0.0057120054389763	3.40371e-05;8.9215e-05;0.000151265;4.03475e-05;3.87347e-05;3.86976e-05;0.000118889;-0.0018968206442783	STAB1;NEK4;SFMBT1;ITIH4;TEX264;STIMATE	5.79815	Adipose_Subcutaneous;Breast_Mammary_Tissue;Muscle_Skeletal	1;-1	TRUE	FALSE	FALSE	FALSE														FALSE	FALSE	repressing_TF_effect	0.333333	6	context_dependent	52458584	-0.609244	0.0747053	0.0593445	-0.199549	-0.209548	0.13655	-0.00259062	0.935053	0.635127	0.377089	-0.811199	0.193636	0.0691056	-0.21574	-0.4406	0.421774	-0.0115355	0.955083	0.635127	0.328444	0.964537	0.959379	0.978501	0.881915	0.939103	0.833576	0.996652	0.980588	0.810542	0.986499	0.735327	0.524332	0.448171	0.380996	0.593066	0.569817	0.583679	0.935053	0.635127	0.377089	0.972376	0.959379	0.978501	0.970426	0.981678	0.922194	0.998967	0.980588	0.810542	0.986499	0.0120258	0.574087	0.998967	RNA_SEQ	TRUE	-0.270985	-0.5	4.6	1.00261	6.5	DNASE:breast epithelium female adult (51 year)	-0.585622	-0.663258	0.164179	0.618458	1.10638	ATAC:BM0828-MEGA1-A-151109 / Bone Marrow CD34+ / Mega	-0.0852461	0.0909091	10	1.47403	10	CHIP:H3K79me2:GM12878	-4.08771	-3.64583	6.1	4.46341	10	CAGE:Clontech Human Universal Reference Total RNA, pool1	-0.619027	-0.0743505	5.02222	1.41142	10	CAGE:neurofibroma cell line:Hs 53.T	-0.654852	-0.125323	5.02222	1.48045	10	CAGE:neurofibroma cell line:Hs 53.T	-0.590378	-0.125	10	1.77159	10	CAGE:Adipocyte - perirenal,	TRUE	-0.078518	0.919	TRUE	0.044727	1.271	TRUE	0.126953	0.074707	-0.0522461	TRUE	0.0522461	0.00515711	0.00970888	0.0106373	0.000104827	TRUE
cardiac_neuro_cava_random:ALT_BAP1|ENSG00000163930.10|EH38E3514824,TNNC1|ENSG00000114854.8|EH38E3514824_rev_tile1-1_BAP1|ENSG00000163930.10|EH38E3514824|3-52458592-T-C	rs1173630161	NC_000003.12:52458591:T:C	cardiac_neuro_cava_random:REF_BAP1|ENSG00000163930.10|EH38E3514824,TNNC1|ENSG00000114854.8|EH38E3514824_rev_tile1-1	cardiac_neuro_cava_random:ALT_BAP1|ENSG00000163930.10|EH38E3514824,TNNC1|ENSG00000114854.8|EH38E3514824_rev_tile1-1_BAP1|ENSG00000163930.10|EH38E3514824|3-52458592-T-C	chr3	52458387	52458657	-	AAAAAAACATAAGCACATCAACCACAGACTAAGAGGCTCTGTGCCTATGTAAGACCAAGGCAAGAAGCTTGAGGGCAGGCGCTTGTCAGCACTTGCACAGCCCCTCCCTGCAGTAGTACCAAAATCAGTGACCAAACTAGTGCACCTGGGATTTGGCCTCTTTAAATCCAATTAGCATTAGAAATACCAATACAATTCTAGACAAGGAATTCCATCTGGAGACTTTAGAGACATTCAGAAAAGTAACACCTTTTGCCCCTAAAATTGCCA	AAAAAAACATAAGCACATCAACCACAGACTAAGAGGCTCTGTGCCTATGTAAGACCAAGGCAAGAGGCTTGAGGGCAGGCGCTTGTCAGCACTTGCACAGCCCCTCCCTGCAGTAGTACCAAAATCAGTGACCAAACTAGTGCACCTGGGATTTGGCCTCTTTAAATCCAATTAGCATTAGAAATACCAATACAATTCTAGACAAGGAATTCCATCTGGAGACTTTAGAGACATTCAGAAAAGTAACACCTTTTGCCCCTAAAATTGCCA	65	0.612379	-0.139187	0.139187	FALSE	FALSE	TRUE	FALSE	0.0770367	1	0.375919	FALSE	increasing	-0.0763678	1	-0.0217481	FALSE	reducing	BAP1	['cava']	48584	chr3:52458387-52458657	ENSG00000010322.16	EH38E3514824	15.0518	155_DNASE:T-helper 2 cel	['enformer_random']	enformer_random	3-52458592-T-C	1	6.56797e-06	1.46951e-05	0	1.46951e-05	0	0	0	singleton	52458592	T	C	chr3:52458592:T:C					FALSE	52492607	52492608	52492608	chr3:52492608:T:C	MBD3.H13CORE.0.P.B	59	79	+	2.063	0.8604	1.8937	0.7898	8.7047	0.7544	8.5354	0.7397	2.063	0.8604	8.7047	0.7544	-0.1693	0.1693	MBD3	40.5	TRUE									FALSE	FALSE	FALSE	FALSE	['TEAD1', 'TP63', 'TP53', 'TP73', 'KDM1A']	5	5	14.117	0.0522852	0.0522852	35													FALSE										FALSE	FALSE	FALSE	FALSE														FALSE	FALSE	activating_TF_effect	0.333333	6	context_dependent	52458591	0.759794	0.126787	0.210975	0.0759621	0.414721	0.201821	0.148568	0.655728	0.481987	0.386496	0.799028	0.221226	0.383161	0.137554	0.641886	0.587845	0.332894	0.715628	0.481987	0.313362	0.984028	0.979925	0.989427	0.975904	0.991401	0.949106	0.998323	0.961951	0.715628	0.93278	0.76735	0.60655	0.614517	0.412898	0.643512	0.688294	0.577517	0.655728	0.481987	0.386496	0.984028	0.979925	0.989427	0.975904	0.991401	0.949106	0.998323	0.961951	0.715628	0.93278	0.240062	0.584611	0.998323	RNA_SEQ	TRUE	0.141162	-0.142857	7.25	1.13324	8.14286	DNASE:HL-60	1.00878	1.21661	1.61404	1.10027	1.61404	ATAC:BM1137-GMP3-high-ATAC-2 / Bone Marrow CD34+ / GMP-C	0.110489	-0.0243902	10	1.95801	10	CHIP:H3K79me2:K562	-2.47621	-2.66667	10	3.56892	10	CAGE:Clontech Human Universal Reference Total RNA, pool1	-0.122589	-0.00961538	8.01899	1.33997	10	CAGE:brain, adult,	-0.414264	-0.0690476	8.01899	1.54287	10	CAGE:brain, adult,	-0.194547	-0.173913	10	2.04521	10	CAGE:CD14+ monocyte derived endothelial progenitor cells,	TRUE	0.376549	5.165	TRUE	0.384548	4.217	TRUE	0.126953	0.150391	0.0234375	TRUE	0.0234375	0.0254459	0.0254459	0.012166	0.00030913	TRUE
cardiac_neuro_cava_random:ALT_TNNC1|ENSG00000114854.8|EH38E3514830_rev_tile1-1_TNNC1|ENSG00000114854.8|EH38E3514830|3-52466302-A-C	rs56238537	NC_000003.12:52466301:A:C	cardiac_neuro_cava_random:REF_TNNC1|ENSG00000114854.8|EH38E3514830_rev_tile1-1	cardiac_neuro_cava_random:ALT_TNNC1|ENSG00000114854.8|EH38E3514830_rev_tile1-1_TNNC1|ENSG00000114854.8|EH38E3514830|3-52466302-A-C	chr3	52466078	52466348	-	TGTGATCCATCTGCCTCAGCCTCCCAAAGTGCTGGGATTACAGGCGTGAGTCACCATGCCCGGCCCTCCTCGTCTCACTTTAATTTATGTTGGTATGAGGCATTCTAGCAGGAGTCAGGCATAATATGTGTGATTCAACTTTAAGCTAAAATTCCCCATTGATGGATTCAAACCTCAGCTTTAACTGAAGAGAGTTGCAAGACTGTAAGTTCAAAAGAAAATCTGTTGTAATTCACAGCCTCAGTACTTTGCAACTAAAACAAATTATGG	TGTGATCCATCTGCCTCAGCCTCCCAAAGTGCTGGGATTACAGGCGGGAGTCACCATGCCCGGCCCTCCTCGTCTCACTTTAATTTATGTTGGTATGAGGCATTCTAGCAGGAGTCAGGCATAATATGTGTGATTCAACTTTAAGCTAAAATTCCCCATTGATGGATTCAAACCTCAGCTTTAACTGAAGAGAGTTGCAAGACTGTAAGTTCAAAAGAAAATCTGTTGTAATTCACAGCCTCAGTACTTTGCAACTAAAACAAATTATGG	46	0.837101	-0.111191	0.111191	FALSE	FALSE	TRUE	FALSE	0.0302672	1	0.25468	FALSE	increasing	-0.086344	1	-0.0476092	FALSE	reducing	TNNC1	['cardiac']	12261	chr3:52466078-52466348	ENSG00000010322.16	EH38E3514830					3-52466302-A-C	1960	0.0128851	0.0215991	0.000192976	0.0215991	0.00367508	0.00325835	0.0170029	common	52466302	A	C	chr3:52466302:A:C	123.42	Brain_Cortex;Brain_Nucleus_accumbens_basal_ganglia	2	ENSG00000010322;ENSG00000114854	TRUE	52500317	52500318	52500318	chr3:52500318:A:C	FOSL2.H13CORE.0.P.B	44	55	+	2.4975	0.8624	1.5045	0.5195	8.6653	0.944	7.6723	0.8358	2.4975	0.8624	8.6653	0.944	-0.993	0.993	FOSL2	72.4	TRUE									FALSE	TRUE	FALSE	FALSE	['SMARCB1', 'MED1', 'SMARCA4', 'TEAD1', 'TEAD4', 'SS18-SSX', 'BHLHE40', 'RCOR1', 'FOSL2', 'FOS']	10	10	9.755	0.0361296	0.0361296	28													FALSE	0.00662907	0.000927897	-0.000376413	0.000265276;0.0066290748548049	0.00017507;-0.0009278966523157	TKT;NT5DC2	2.9408	Brain_Cerebellum;Colon_Transverse	2;-1	TRUE	FALSE	TRUE	FALSE														FALSE	TRUE	activating_TF_effect	0.545455	11	context_dependent	52466301	-0.31231	-0.359398	-0.244001	-0.469135	-0.688566	-0.153282	-0.0268693	0.783412	0.544306	0.323644	-0.767891	-0.858137	-0.84216	-0.850352	-0.990355	-0.927803	0.0230679	0.876654	0.544306	0.30352	0.978501	0.995484	0.999808	0.963724	0.990131	0.996413	0.998506	0.975119	0.760168	0.83411	0.795463	0.879093	0.860027	0.763661	0.902847	0.976734	0.586636	0.783412	0.544306	0.323644	0.999879	0.995587	0.999958	0.999977	0.99998	0.996413	0.99978	0.975119	0.760168	0.83411	-0.00185588	0.626102	0.99998	DNASE	TRUE	-1.09996	0.571429	10	5.18731	10	DNASE:cerebellum male adult (27 years) and male adult (35 years)	5.04804	5.38004	7.83333	5.04804	7.83333	ATAC:BM1214-Day0-MCP / Bone Marrow CD34+ / pDC	-2.17747	-1.53061	10	5.11219	10	CHIP:H3K4me3:GM12878	-2.59566	-3.13333	10	6.38113	10	CAGE:adipose tissue, adult, pool1	0.296476	0.826667	10	3.85462	10	DNASE:brain microvascular endothelial cell	-0.21219	0.436567	10	4.11376	10	DNASE:cerebellum male adult (27 years) and male adult (35 years)	-2.07739	-1.375	10	5.27397	10	CAGE:Adipocyte - breast,	TRUE	-0.139666	0.686	TRUE	0.087939	1.499	TRUE	-0.165039	-0.249023	-0.0839844	TRUE	0.0839844	0.0106652	0.0168932	0.0129256	0.000217199	TRUE
cardiac_neuro_cava_random:ALT_TNNC1|ENSG00000114854.8|EH38E2202407_rev_tile1-1_TNNC1|ENSG00000114854.8|EH38E2202407|3-52468495-C-T	rs1015410969	NC_000003.12:52468494:C:T	cardiac_neuro_cava_random:REF_TNNC1|ENSG00000114854.8|EH38E2202407_rev_tile1-1	cardiac_neuro_cava_random:ALT_TNNC1|ENSG00000114854.8|EH38E2202407_rev_tile1-1_TNNC1|ENSG00000114854.8|EH38E2202407|3-52468495-C-T	chr3	52468357	52468627	-	GCTCCGGCTGGAAGTGAGGGCAGAGGTGGTGGGTGTGCTCTGAAGTTCAACTTCAGTCTCTTGCAACCACATAAGCTAAATGACATTTTCCTTGGCAGCTGTGAAGAACTGAAGATTAGGAAGAGCCTCCACGGATGGTTTTGAAAACCACGCCCCGTCTACAGATCTGTACTTCGCAATCCTCCCTGCTGTCAGATCGCCTGGAGCCAAGCAGGTCCCAGGGGCTGCCAATCTCTGCCCACCTCAATTCCCCAAGAATAGCTCCAGGGC	GCTCCGGCTGGAAGTGAGGGCAGAGGTGGTGGGTGTGCTCTGAAGTTCAACTTCAGTCTCTTGCAACCACATAAGCTAAATGACATTTTCCTTGGCAGCTGTGAAGAACTGAAGATTAGGAAGAGCCTCCACAGATGGTTTTGAAAACCACGCCCCGTCTACAGATCTGTACTTCGCAATCCTCCCTGCTGTCAGATCGCCTGGAGCCAAGCAGGTCCCAGGGGCTGCCAATCTCTGCCCACCTCAATTCCCCAAGAATAGCTCCAGGGC	132	0.407552	0.473213	0.473213	TRUE	TRUE	TRUE	FALSE	-1.50003	4.63256e-06	-3.71227	TRUE	reducing	-1.04156	0.0540515	-2.5238	FALSE	reducing	TNNC1	['cardiac']	14454	chr3:52468357-52468627	ENSG00000010322.16	EH38E2202407	296.527	136_DNASE:foreskin fibro	['enformer_high']	enformer_high	3-52468495-C-T	2	1.31539e-05	2.41569e-05	0	1.4699e-05	0	2.41569e-05	0	rare	52468495	C	T	chr3:52468495:C:T					FALSE	52502510	52502511	52502511	chr3:52502511:C:T	ZN506.H13CORE.0.P.C	111	133	-	3.1351	0.8315	3.5842	0.9506	11.8555	0.7792	12.3046	0.8088	3.5842	0.9506	12.3046	0.8088	0.4491	0.4491	ZNF506	42.5	TRUE					left_cardiac_atrium	TNNC1	0.2103989766606488	14315	FALSE	TRUE	TRUE	FALSE	['STAT3', 'CEBPB', 'KAT7', 'TFAP2C', 'RUNX1T1', 'MAX', 'MYB', 'CBFB', 'TCF3', 'CDK8', 'NEUROD1', 'CEBPA', 'ZNF263', 'DNMT3B', 'NEUROG2', 'BCL11A', 'JMJD1C', 'RUNX1-RUNX1T1', 'TCF12', 'AR', 'MED1', 'NR4A1', 'TCF21', 'BRD2', 'GATA1', 'ASCL1']	26	26	1.485	0.0055	0.0055	21													FALSE										FALSE	FALSE	FALSE	FALSE														FALSE	FALSE	activating_TF_effect	0.5	6	context_dependent	52468494	0.818133	0.144224	0.351387	0.32915	0.812348	0.494504	-0.0228545	0.87776	0.461745	0.409767	0.956531	0.568981	0.908165	0.511872	0.985088	0.956199	-0.148854	0.949316	0.461745	0.354373	0.998361	0.995379	0.999589	0.99956	0.999703	0.997341	0.999179	0.977262	0.629636	0.926758	0.863878	0.784133	0.860863	0.622547	0.905534	0.954313	0.571739	0.87776	0.461745	0.409767	0.998361	0.995379	0.999589	0.99956	0.999703	0.997341	0.999179	0.977262	0.629636	0.926758	0.079685	0.608429	0.999703	DNASE	TRUE	4.92606	7.04762	10	6.73585	10	DNASE:cerebellum male adult (27 years) and male adult (35 years)	-0.920305	-1.03963	3.16438	3.16848	5.925	ATAC:BM1137-GMP1-low-ATAC-2 / Bone Marrow CD34+ / GMP-A	1.76511	1.59091	10	5.65555	10	CHIP:CTCF:K562	1.39161	1.65476	10	5.28673	10	CAGE:Clontech Human Universal Reference Total RNA, pool1	0.770975	0.95	10	5.33744	10	DNASE:brain pericyte	1.26357	1.41789	10	5.4363	10	DNASE:cerebellum male adult (27 years) and male adult (35 years)	2.1162	2	10	5.74362	10	CAGE:Adipocyte - breast,	TRUE	-0.186108	0.547	TRUE	-0.076715	0.795	TRUE	-2.96875	-2.75	0.21875	TRUE	0.21875	-0.0367967	0.0367967	0.0133731	0.000485401	TRUE
cardiac_neuro_cava_random:ALT_TNNC1|ENSG00000114854.8|EH38E2202420_rev_tile1-1_TNNC1|ENSG00000114854.8|EH38E2202420|3-52481517-T-C	rs758803	NC_000003.12:52481516:T:C	cardiac_neuro_cava_random:REF_TNNC1|ENSG00000114854.8|EH38E2202420_rev_tile1-1	cardiac_neuro_cava_random:ALT_TNNC1|ENSG00000114854.8|EH38E2202420_rev_tile1-1_TNNC1|ENSG00000114854.8|EH38E2202420|3-52481517-T-C	chr3	52481447	52481717	-	ACATGGTGCATCCCCACCCATCCAGGGCCTGCTCTTCACTGGCTCCTGCTCTACCTGCCCACTCACTCACTCACTGATCAACAGATGCTGGCAGAAATGGCTGTGTCCCTGGCCTTGAGAAGCAGATGCAGCTCCCTGTCCCCAGAGGCCTACAGTCATATGGTACCTCCACAGGCTCGCTTGGCTGCGCTACAGGAGGCAGCGTCAGGGAAGCTTTCTCACCGTGATATAACCTCCCTGGCTTTTATGTAATAAAATGCAACCAGAAAT	ACATGGTGCATCCCCACCCATCCAGGGCCTGCTCTTCACTGGCTCCTGCTCTACCTGCCCACTCACTCACTCACTGATCAACAGATGCTGGCAGAAATGGCTGTGTCCCTGGCCTTGAGAAGCAGATGCAGCTCCCTGTCCCCAGAGGCCTACAGTCATATGGTACCTCCACAGGCTCGCTTGGCTGCGCTACAGGAGGCGGCGTCAGGGAAGCTTTCTCACCGTGATATAACCTCCCTGGCTTTTATGTAATAAAATGCAACCAGAAAT	200	0.559722	0.302572	0.302572	TRUE	FALSE	TRUE	FALSE	0.377375	1	1.15448	FALSE	increasing	0.676264	0.00645602	1.92929	TRUE	increasing	TNNC1	['cardiac']	27476	chr3:52481447-52481717	ENSG00000010327.10	EH38E2202420					3-52481517-T-C	146379	0.961843	0.986944	0.978814	0.946688	0.969121	0.986944	0.970046	very common	52481517	T	C	chr3:52481517:T:C	101.94	Brain_Cortex	1	ENSG00000010327	TRUE	52515532	52515533	52515533	chr3:52515533:T:C	MBNL2.H13CORE.0.B.B	195	202	-	3.1721	0.9083	3.1945	0.9147	4.8812	0.9385	4.9036	0.9428	3.1945	0.9147	4.9036	0.9428	0.0224	0.0224	MBNL2	210.6	TRUE					right_cardiac_atrium	NT5DC2;SEMA3G;STAB1;TNNC1	0.2637819423502498;0.2936782571333842;0.3527946032900908;0.604468326144364	13622;27405;36361;53360	TRUE	TRUE	FALSE	FALSE	['DNMT3B', 'NR3C1', 'MAX', 'MYC', 'NEUROD1', 'TWIST1', 'HAND2', 'RUNX1', 'ZEB1', 'NEUROG2', 'RPA2', 'DEK', 'PRDM14', 'ZNF3', 'SOX4', 'BRD4']	16	16	16.668	0.0617333	0.0617333	30													FALSE	0.0276866	0.016791	0.000199153	0.0260509;0.000303352;0.00520307;0.000115726;0.00146508;0.0225995;0.000186038;0.00396427;0.0276866459838623;0.0051925513651961;0.0054181535863492;0.0225307041938606	0.0164786;-7.51381e-05;0.0035871;3.02562e-05;-0.000860729;0.016791;4.16435e-05;-0.00406916;0.0077685954291395;-0.000391724267054;0.0003566617427212;0.0081949832155295	STAB1;NT5DC2;TLR9;TEX264;TNNC1;GLYCTK;RAD54L2;GNL3	8.70101	Adipose_Subcutaneous;Brain_Cerebellum;Colon_Sigmoid;Testis;Whole_Blood;Esophagus_Muscularis	1;2;-1	TRUE	FALSE	TRUE	FALSE	IGF1;WHRadjBMI;eGFR	0.001912143232979;0.0023432817345109;0.0012711690076202	3.67764e-05;4.95278e-05;1.25847e-05	-1	0.00234328	0.00552659	4.95278e-05	3.67764e-05	FALSE	FALSE	FALSE	FALSE	Insulin-like growth factor 1;Waist-to-hip ratio (adjusted by BMI);Estimated glomerular filtration rate (serum creatinine)	FALSE	FALSE	activating_TF_effect	0.833333	6	predicted_activator	52481516	0.455575	0.315864	0.132921	-0.25303	0.685764	0.373944	-0.0607275	0.992554	0.955858	0.411895	0.459003	0.763115	0.160114	-0.431257	0.923901	0.77464	-0.193636	0.992544	0.955858	0.354373	0.993322	0.986394	0.988931	0.988142	0.995881	0.913094	0.998757	0.994206	0.960225	0.918531	0.526393	0.771097	0.659896	0.513038	0.817321	0.810738	0.579968	0.992554	0.955858	0.411895	0.993322	0.986394	0.988931	0.988142	0.995881	0.922194	0.998757	0.994206	0.960225	0.918531	-0.00224555	0.598022	0.998757	RNA_SEQ	TRUE	0.365079	-0.25	10	2.48903	10	DNASE:cerebellum male adult (27 years) and male adult (35 years)	-2.25302	-1.83566	0.219178	2.29686	4.96491	ATAC:BM1137-GMP3-high-ATAC-2 / Bone Marrow CD34+ / GMP-C	-0.0568736	-0.26087	10	1.64931	10	CHIP:H3K27ac:endothelial cell of umbilical vein male newborn	2.12306	1.71429	10	3.34881	10	CAGE:temporal lobe, adult, pool1	0.280779	-0.290241	10	2.24437	10	DNASE:bipolar neuron originated from GM23338 treated with 0.5 ug/mL doxycycline hyclate for 4 days	0.677834	-0.145199	10	2.7593	10	DNASE:cerebellum male adult (27 years) and male adult (35 years)	0.254294	-0.119048	10	1.96113	10	CAGE:Astrocyte - cerebellum,	TRUE	-0.668945	0.051	TRUE	-0.612445	0.1	TRUE	1.52344	1.63281	0.109375	TRUE	0.109375	0.0612484	0.0612484	0.0162675	0.00100624	TRUE
cardiac_neuro_cava_random:ALT_TNNC1|ENSG00000114854.8|EH38E3514872_rev_tile1-1_TNNC1|ENSG00000114854.8|EH38E3514872|3-52491057-G-A	rs1178712531	NC_000003.12:52491056:G:A	cardiac_neuro_cava_random:REF_TNNC1|ENSG00000114854.8|EH38E3514872_rev_tile1-1	cardiac_neuro_cava_random:ALT_TNNC1|ENSG00000114854.8|EH38E3514872_rev_tile1-1_TNNC1|ENSG00000114854.8|EH38E3514872|3-52491057-G-A	chr3	52490966	52491236	-	GGCCCACACAGGAAAGAATCATGGGGCCCGGGAGGAGGCCATTCCTTCAGGCCGGAAGAGCTGAGGCATTTTTCTGGAAGGGGAGACAGAGACATTAGGCAAAGAGCTTAGCTTTCTCTCCTCAGGAAATGTGAGTCAGAAACATCCTGCCCGAGACCAGGGCCCACTCTGCTTCTGTCCGGGCCAGCGCTTGCCGCACACCCTACCTCCTGCTCTGAGCCCTGGAGCGTGAGTTCTGCTCTCTCAGCAGTTCCTGAAGCTGCTTCCTCC	GGCCCACACAGGAAAGAATCATGGGGCCCGGGAGGAGGCCATTCCTTCAGGCCGGAAGAGCTGAGGCATTTTTCTGGAAGGGGAGACAGAGACATTAGGCAAAGAGCTTAGCTTTCTCTCCTCAGGAAATGTGAGTCAGAAACATCCTGCCCGAGACCAGGGCCCACTCTGCTTCTGTCTGGGCCAGCGCTTGCCGCACACCCTACCTCCTGCTCTGAGCCCTGGAGCGTGAGTTCTGCTCTCTCAGCAGTTCCTGAAGCTGCTTCCTCC	179	0.858597	0.116693	0.116693	FALSE	FALSE	TRUE	FALSE	-0.243863	1	-0.455943	FALSE	reducing	-0.135958	1	-0.176222	FALSE	reducing	TNNC1	['cardiac']	37016	chr3:52490966-52491236	ENSG00000010327.10	EH38E3514872	287.413	401_DNASE:common myeloid	['enformer_high']	enformer_high	3-52491057-G-A	2	1.31356e-05	2.93902e-05	0	2.93902e-05	0	0	0	rare	52491057	G	A	chr3:52491057:G:A					FALSE	52525072	52525073	52525073	chr3:52525073:G:A	SMAD3.H13CORE.1.P.B	175	183	-	2.712	0.735	3.69	1	6.102	0.8573	7.08	0.9947	3.69	1	7.08	0.9947	0.978	0.978	SMAD3	74.3	TRUE	brain_pericyte	STAB1	0.2495135991521697	4103	Right_ventricle_myocardium_inferior;Right_ventricle_myocardium_superior;cardiac_fibroblast;cardiac_muscle_cell;cardiac_septum;left_cardiac_atrium;left_ventricle_myocardium_inferior;left_ventricle_myocardium_superior;right_cardiac_atrium	NT5DC2;STAB1;TNNC1	0.2062642969668984;0.2291077488520707;0.4197758474123503;0.460377241255954;0.5267198068811473;0.7043145359402831;0.7391014694233197;0.7906196471045721;0.7968222156611683;0.8061503738226307;0.8099657716536098	4103;36924;43841	FALSE	TRUE	TRUE	FALSE	['SMC1', 'TCF3', 'SMC1A', 'MAFB', 'GATA2', 'TAL1', 'BMPR1A', 'SMAD2-3', 'JUNB', 'LDB1', 'RELA', 'ERG', 'RUNX1', 'RUNX1T1', 'TCF12', 'JMJD1C', 'EP300', 'ETS1', 'MTA3', 'TAF1', 'RNF2', 'HSF1', 'LYL1', 'FLI1', 'NCAPH2', 'RAD21', 'MAX', 'REST', 'STAG2', 'MYC', 'NCOR2', 'JUN', 'TFAP4', 'ETV2', 'STAT3', 'STAT1', 'RUNX1-RUNX1T1', 'STAG1', 'JUND', 'NR4A1', 'FOS', 'ERF', 'BRD4', 'RXR', 'CBFA2T3', 'CHD7', 'SMAD3', 'CHD1', 'BCL11A', 'IKZF1', 'FOSL2', 'PGR', 'YY1', 'MEIS1']	54	54	100.332	0.3716	0.3716	34													FALSE										FALSE	FALSE	FALSE	FALSE														FALSE	FALSE	activating_TF_effect	0.6	5	context_dependent	52491056	0.618573	0.309825	0.408402	0.260133	0.632819	0.331317	0.0103789	0.944911	0.916863	0.350518	0.944322	0.884452	0.850352	0.363304	0.936319	0.776773	-0.0461112	0.964404	0.916863	0.30352	0.998606	0.996574	0.99916	0.987003	0.998203	0.998074	0.999892	0.985213	0.934213	0.969552	0.856206	0.866338	0.807346	0.490655	0.801774	0.83869	0.589086	0.944911	0.916863	0.350518	0.998606	0.996574	0.99916	0.987003	0.998203	0.998074	0.999892	0.985213	0.934213	0.969552	0.140852	0.62988	0.999892	RNA_SEQ	TRUE	-0.239924	-0.816667	10	4.57894	10	DNASE:chorion	8.319	10	10	8.92174	10	ATAC:BM0106-UNK-ATAC-2 / Bone Marrow CD34+ / UNK	-0.455524	-0.526316	10	5.10162	10	CHIP:H3K4me2:endothelial cell of umbilical vein male newborn	5.80792	10	10	9.14682	10	CAGE:Clontech Human Universal Reference Total RNA, pool1	2.17124	2.3837	10	4.63127	10	CHIP:POLR2AphosphoS5:neural cell	2.48792	2.4773	10	4.93775	10	DNASE:frontal cortex female adult (67 years) and female adult (80 years)	0.340473	0.0555556	10	5.52826	10	ATAC:BM0106-UNK-ATAC-2 / Bone Marrow CD34+ / UNK	TRUE	-0.28767	0.331	TRUE	-0.083165	0.775	TRUE	0.131836	0.150391	0.0185547	TRUE	0.0185547	-0.0268677	0.0268677	0.00925328	0.000251213	TRUE
cardiac_neuro_cava_random:ALT_TNNC1|ENSG00000114854.8|EH38E3514884_rev_tile1-1_TNNC1|ENSG00000114854.8|EH38E3514884|3-52497969-C-T	rs1052130494	NC_000003.12:52497968:C:T	cardiac_neuro_cava_random:REF_TNNC1|ENSG00000114854.8|EH38E3514884_rev_tile1-1	cardiac_neuro_cava_random:ALT_TNNC1|ENSG00000114854.8|EH38E3514884_rev_tile1-1_TNNC1|ENSG00000114854.8|EH38E3514884|3-52497969-C-T	chr3	52497824	52498094	-	GTCAGAGAGGAAGGAACCCCAAACTGCTTCCCCCTACCTTTGGTCAGATCAGGGAGGGTGCAGGGCTGGGTTCTGGACCGTGCTCCTCTCCCGCCACAGGCTCCACTGCACACACCTAGCCACGTGCCCTCGGTGAAAAGCTGCTGAATGGGCAAGTGCTAAGGGCCTTCCAGGAAAGCCTTCCTGCCTCGCTGCCCAAACCCATCTTCACTCCAGTCCTGTTGCTGCCCTTACTGAACAGGTTACCCGGGATATCCTTTCCCCTCAGAG	GTCAGAGAGGAAGGAACCCCAAACTGCTTCCCCCTACCTTTGGTCAGATCAGGGAGGGTGCAGGGCTGGGTTCTGGACCGTGCTCCTCTCCCGCCACAGGCTCCACTGCACACACCTAGCCACGTACCCTCGGTGAAAAGCTGCTGAATGGGCAAGTGCTAAGGGCCTTCCAGGAAAGCCTTCCTGCCTCGCTGCCCAAACCCATCTTCACTCCAGTCCTGTTGCTGCCCTTACTGAACAGGTTACCCGGGATATCCTTTCCCCTCAGAG	125	0.176444	-0.385828	0.385828	TRUE	TRUE	TRUE	FALSE	0.14529	1	0.55285	FALSE	increasing	-0.247131	1	-0.464413	FALSE	reducing	TNNC1	['cardiac']	43928	chr3:52497824-52498094	ENSG00000010327.10	EH38E3514884	24.3039	142_DNASE:RPMI-7951	['enformer_random']	enformer_random	3-52497969-C-T	10	6.57246e-05	0.000241406	0	0	0	0.000241406	0	rare	52497969	C	T	chr3:52497969:C:T					FALSE	52531984	52531985	52531985	chr3:52531985:C:T	ARNT2.H13CORE.0.P.B	122	134	+	3.3418	1	2.3529	0.7041	6.7573	0.8609	5.7685	0.7349	3.3418	1	6.7573	0.8609	-0.9889	0.9889	ARNT2	266.5	TRUE									FALSE	FALSE	FALSE	FALSE	['MAFB', 'STAT3', 'KMT2A', 'L3MBTL2', 'BCL6', 'PRDM10', 'ESR1', 'TAL1', 'MAX', 'INTS13', 'USF1', 'NELFE', 'E2F6', 'EGR1', 'LMO2']	15	15	4.768	0.0176593	0.0176593	18													FALSE										FALSE	FALSE	FALSE	FALSE														FALSE	TRUE	activating_TF_effect	0.5	2	context_dependent	52497968	-0.919586	-0.0736543	-0.196704	-0.745081	-0.812984	-0.69419	0.0269536	0.587399	0.847808	0.761721	-0.952428	-0.312186	-0.46806	-0.89639	-0.91685	-0.907741	0.114851	0.626938	0.847808	0.888596	-0.193636	0.965332	0.996156	0.865561	0.449849	0.939103	0.999419	0.977769	0.881557	0.989962	0.919586	0.679304	0.677808	0.791897	0.82958	0.850707	0.58339	0.587399	0.847808	0.761721	0.994695	0.991201	0.996156	0.999817	0.997279	0.954525	0.999419	0.977769	0.881557	0.989962	0.122262	0.60258	0.999817	CHIP_TF	TRUE	1.09914	1	10	2.53038	10	DNASE:H54	-6.04636	-6.22512	1.34043	6.31444	10	ATAC:BM1137-GMP3-high-ATAC-2 / Bone Marrow CD34+ / GMP-C	-0.0245533	0.235294	10	2.47986	10	CHIP:H3K27me3:K562	6.89633	10	10	7.56088	10	CAGE:adipose tissue, adult, pool1	1.66523	1.33851	10	2.8082	10	CAGE:Smooth Muscle Cells - Brain Vascular,	1.82094	1.64583	10	2.92745	10	CAGE:Smooth Muscle Cells - Brain Vascular,	0.937742	0.8	10	3.10363	10	ATAC:BM1137-GMP3-high-ATAC-2 / Bone Marrow CD34+ / GMP-C	TRUE	0.446573	5.937	TRUE	0.522831	5.696	TRUE	-0.235352	0.00245666	0.237808	TRUE	0.237808	-0.00463899	0.00572305	0.0151429	9.34447e-05	TRUE
cardiac_neuro_cava_random:ALT_TNNC1|ENSG00000114854.8|EH38E2202436_rev_tile1-1_TNNC1|ENSG00000114854.8|EH38E2202436|3-52498208-T-A	rs763825433	NC_000003.12:52498207:T:A	cardiac_neuro_cava_random:REF_TNNC1|ENSG00000114854.8|EH38E2202436_rev_tile1-1	cardiac_neuro_cava_random:ALT_TNNC1|ENSG00000114854.8|EH38E2202436_rev_tile1-1_TNNC1|ENSG00000114854.8|EH38E2202436|3-52498208-T-A	chr3	52498153	52498423	-	CTGGAAGGAGCATCGGCGGTCTGAGCCCACATCTTGCCGTTGGTCCAGCTGGGTGGAGTGAGGCTGGATCACGGCCTGAGTGCTGAGTCAGATTCCCTCCTTCCTGGGGGCACCTCGGGACTGAGCCAGAGCGGGTGCTGTCTCCCCCCCAACCCCACACCCCCCGCAGACCTGATTTTGCAATGTCTGCTTCCCACAGAGCTGCTGCTGGGGGAAGTTGAGGAGACACGAAGTGTGAAGTCTTTGGTGAGAAGGTGGATGAAATTCTCC	CTGGAAGGAGCATCGGCGGTCTGAGCCCACATCTTGCCGTTGGTCCAGCTGGGTGGAGTGAGGCTGGATCACGGCCTGAGTGCTGAGTCAGATTCCCTCCTTCCTGGGGGCACCTCGGGACTGAGCCAGAGCGGGTGCTGTCTCCCCCCCAACCCCACACCCCCCGCAGACCTGATTTTGCAATGTCTGCTTCCCACAGAGCTGCTGCTGGGGGATGTTGAGGAGACACGAAGTGTGAAGTCTTTGGTGAGAAGGTGGATGAAATTCTCC	215	0.938706	-0.0838117	0.0838117	FALSE	FALSE	TRUE	FALSE	-0.541943	1	-1.22865	FALSE	reducing	-0.635308	1	-1.47068	FALSE	reducing	TNNC1	['cardiac']	44167	chr3:52498153-52498423	ENSG00000010327.10	EH38E2202436	309.496	100_DNASE:dermis blood v	['enformer_high']	enformer_high	3-52498208-T-A	2	1.31375e-05	0.000385654	0.000385654	0	0	0	0	rare	52498208	T	A	chr3:52498208:T:A					FALSE	52532223	52532224	52532224	chr3:52532224:T:A	ZN148.H13CORE.0.P.B	204	222	+	2.908	0.8525	2.868	0.8408	10.066	0.7077	10.026	0.7049	2.908	0.8525	10.066	0.7077	-0.04	0.04	ZNF148	72.4	TRUE	brain_pericyte	STAB1	0.6446877458669603	2813	Right_ventricle_myocardium_inferior;Right_ventricle_myocardium_superior;cardiac_fibroblast;cardiac_septum;left_cardiac_atrium;left_ventricle_myocardium_inferior;left_ventricle_myocardium_superior;right_cardiac_atrium	NT5DC2;STAB1	0.2032380616706554;0.2092549240041804;0.2117765700659135;0.2222544814889663;0.3338173326742233;0.7014655908723275;0.7432010972000085;0.8157395981251038;0.8466245324218811;0.887597745662999;0.917627736996888;0.929667437436394;0.9651419526280044	2813;36654	FALSE	TRUE	TRUE	FALSE	['RELA', 'SKI', 'BRD2', 'BRD4', 'JMJD1C', 'RAD21', 'MAFG', 'VDR', 'VEZF1', 'INTS13', 'CEBPB', 'CEBPA', 'ZNF711', 'RXR', 'SPI1', 'CREBBP', 'EGR1', 'ERG', 'HDAC1', 'NAB2', 'CDK9', 'KMT2A', 'TRIM24', 'NR3C1', 'STAT1', 'MED1', 'ETS1', 'RCOR1', 'TCF12', 'LYL1', 'NR4A1', 'FLI1', 'MED26', 'PML', 'LDB1', 'STAT3', 'NCOR2', 'ZBTB16', 'CBFA2T3', 'GFI1', 'MYB', 'LMO2', 'HDAC3', 'MAZ', 'RUNX1', 'NEUROD1', 'EP300', 'ATF3', 'TP53', 'RUNX1T1', 'FOSL2', 'ARID1B', 'YY1', 'ZBTB7A', 'CDK8', 'CBFA2T3', 'FOSL1', 'MYC', 'NFE2L2', 'FOS', 'ETV1', 'NFE2', 'STAT5A', 'EZH1', 'RARA', 'BRCA1', 'ZNF407', 'JUND', 'MAX', 'KLF1', 'KDM1A', 'DNMT3B', 'MECOM', 'UBTF']	74	73	20.632	0.0764148	0.0764148	36													FALSE										FALSE	FALSE	FALSE	FALSE														FALSE	FALSE	activating_TF_effect			not_enough_data	52498207	-0.930715	-0.754385	-0.554875	-0.417817	-0.746169	-0.799637	0.11395	0.854883	0.92342	0.949852	-0.976447	-0.959379	-0.917759	-0.528697	-0.961175	-0.976702	0.27	0.969552	0.92342	0.972779	0.40267	0.977498	0.999892	0.961175	0.957501	0.973605	0.999956	0.999682	0.928308	0.998033	0.942409	0.88712	0.819926	0.578276	0.868811	0.961905	0.611517	0.854883	0.92342	0.949852	0.999121	0.999851	0.999892	0.999433	0.999269	0.993474	0.99998	0.999682	0.928308	0.998033	0.388572	0.727965	0.99998	RNA_SEQ	TRUE	-2.4319	-3	10	6.7962	10	DNASE:frontal cortex male adult (27 years) and male adult (35 years)	-3.97612	-10	10	9.97612	10	ATAC:BM0106-Day0-MCP-A / Bone Marrow CD34+ / pDC	-1.17954	-2.44444	10	7.85775	10	CHIP:CTCF:MCF-7	-3.08185	-10	10	9.14936	10	CAGE:Clontech Human Universal Reference Total RNA, pool1	-2.3696	-2.83506	10	5.87562	10	DNASE:neural stem progenitor cell originated from H1-hESC	-3.05644	-3.91939	10	6.16894	10	DNASE:frontal cortex male adult (27 years) and male adult (35 years)	-1.57211	-3.3617	10	7.88217	10	ATAC:BM0106-Day0-MCP-A / Bone Marrow CD34+ / pDC	TRUE	-0.092988	0.858	TRUE	0.154067	1.927	TRUE	-2.21875	-2.03125	0.1875	TRUE	0.1875	0.015689	0.015689	0.00936858	0.000151066	TRUE
cardiac_neuro_cava_random:ALT_TNNC1|ENSG00000114854.8|EH38E2202436_rev_tile1-1_TNNC1|ENSG00000114854.8|EH38E2202436|3-52498246-A-G	rs949407939	NC_000003.12:52498245:A:G	cardiac_neuro_cava_random:REF_TNNC1|ENSG00000114854.8|EH38E2202436_rev_tile1-1	cardiac_neuro_cava_random:ALT_TNNC1|ENSG00000114854.8|EH38E2202436_rev_tile1-1_TNNC1|ENSG00000114854.8|EH38E2202436|3-52498246-A-G	chr3	52498153	52498423	-	CTGGAAGGAGCATCGGCGGTCTGAGCCCACATCTTGCCGTTGGTCCAGCTGGGTGGAGTGAGGCTGGATCACGGCCTGAGTGCTGAGTCAGATTCCCTCCTTCCTGGGGGCACCTCGGGACTGAGCCAGAGCGGGTGCTGTCTCCCCCCCAACCCCACACCCCCCGCAGACCTGATTTTGCAATGTCTGCTTCCCACAGAGCTGCTGCTGGGGGAAGTTGAGGAGACACGAAGTGTGAAGTCTTTGGTGAGAAGGTGGATGAAATTCTCC	CTGGAAGGAGCATCGGCGGTCTGAGCCCACATCTTGCCGTTGGTCCAGCTGGGTGGAGTGAGGCTGGATCACGGCCTGAGTGCTGAGTCAGATTCCCTCCTTCCTGGGGGCACCTCGGGACTGAGCCAGAGCGGGTGCTGTCTCCCCCCCAACCCCACACCCCCCGCAGACCTGATTCTGCAATGTCTGCTTCCCACAGAGCTGCTGCTGGGGGAAGTTGAGGAGACACGAAGTGTGAAGTCTTTGGTGAGAAGGTGGATGAAATTCTCC	177	0.939527	-0.0690384	0.0690384	FALSE	FALSE	TRUE	FALSE	-0.541943	1	-1.22865	FALSE	reducing	-0.617348	1	-1.42412	FALSE	reducing	TNNC1	['cardiac']	44205	chr3:52498153-52498423	ENSG00000010327.10	EH38E2202436	310.187	102_DNASE:dermis microva	['enformer_high']	enformer_high	3-52498246-A-G	1	6.57203e-06	1.46994e-05	0	1.46994e-05	0	0	0	singleton	52498246	A	G	chr3:52498246:A:G					FALSE	52532261	52532262	52532262	chr3:52532262:A:G	CEBPG.H13CORE.0.P.B	174	185	-	2.116	0.8101	2.059	0.7883	7.842	0.9027	7.785	0.8962	2.116	0.8101	7.842	0.9027	-0.057	0.057	CEBPG	24.9	TRUE	brain_pericyte	STAB1	0.6446877458669603	2813	Right_ventricle_myocardium_inferior;Right_ventricle_myocardium_superior;cardiac_fibroblast;cardiac_septum;left_cardiac_atrium;left_ventricle_myocardium_inferior;left_ventricle_myocardium_superior;right_cardiac_atrium	NT5DC2;STAB1	0.2032380616706554;0.2092549240041804;0.2117765700659135;0.2222544814889663;0.3338173326742233;0.7014655908723275;0.7432010972000085;0.8157395981251038;0.8466245324218811;0.887597745662999;0.917627736996888;0.929667437436394;0.9651419526280044	2813;36654	FALSE	TRUE	TRUE	FALSE	['RELA', 'SKI', 'BRD2', 'BRD4', 'JMJD1C', 'RAD21', 'MAFG', 'VDR', 'VEZF1', 'INTS13', 'CEBPB', 'CEBPA', 'ZNF711', 'RXR', 'SPI1', 'CREBBP', 'EGR1', 'ERG', 'HDAC1', 'NAB2', 'CDK9', 'KMT2A', 'TRIM24', 'NR3C1', 'STAT1', 'MED1', 'ETS1', 'RCOR1', 'TCF12', 'LYL1', 'NR4A1', 'FLI1', 'MED26', 'PML', 'LDB1', 'STAT3', 'NCOR2', 'ZBTB16', 'CBFA2T3', 'GFI1', 'MYB', 'LMO2', 'HDAC3', 'MAZ', 'RUNX1', 'NEUROD1', 'EP300', 'ATF3', 'TP53', 'RUNX1T1', 'FOSL2', 'ARID1B', 'YY1', 'ZBTB7A', 'CDK8', 'CBFA2T3', 'FOSL1', 'MYC', 'NFE2L2', 'FOS', 'ETV1', 'NFE2', 'STAT5A', 'EZH1', 'RARA', 'BRCA1', 'ZNF407', 'JUND', 'MAX', 'KLF1', 'KDM1A', 'DNMT3B', 'MECOM', 'UBTF']	74	73	20.632	0.0764148	0.0764148	36													FALSE										FALSE	FALSE	FALSE	FALSE														FALSE	FALSE	activating_TF_effect			not_enough_data	52498245	-0.737087	-0.899439	-0.528217	-0.692813	-0.852769	-0.657902	-0.0229557	0.849993	0.927502	0.963055	-0.868425	-0.986078	-0.953488	-0.876682	-0.993474	-0.986811	-0.0461112	0.96744	0.927502	0.978265	0.859657	0.992845	0.999844	0.972998	0.947949	0.982497	0.999946	0.99957	0.929829	0.997524	0.772797	0.952046	0.872806	0.772694	0.932087	0.982408	0.618215	0.849993	0.927502	0.963055	0.999506	0.999844	0.999844	0.999517	0.99956	0.998573	0.99998	0.99957	0.929829	0.997524	0.363237	0.748295	0.99998	RNA_SEQ	TRUE	-3.12501	-8	10	7.84181	10	DNASE:frontal cortex male adult (27 years) and male adult (35 years)	-3.82836	-10	10	9.82836	10	ATAC:BM0106-Day0-MCP-A / Bone Marrow CD34+ / pDC	-3.03941	-7.84615	10	8.13567	10	CHIP:CTCF:MCF-7	-3.67927	-10	10	9.3481	10	CAGE:Clontech Human Universal Reference Total RNA, pool1	-0.636311	-0.191489	10	7.4627	10	DNASE:brain microvascular endothelial cell	-0.896336	-0.714286	10	7.59725	10	DNASE:frontal cortex male adult (27 years) and male adult (35 years)	-3.12859	-8.74074	10	8.24717	10	ATAC:BM0106-Day0-MCP-A / Bone Marrow CD34+ / pDC	TRUE	-0.02032	1.213	TRUE	-0.022833	0.981	TRUE	-2.21875	-2.20312	0.015625	TRUE	0.015625	0.0247798	0.0247798	0.0130424	0.00032609	TRUE
cardiac_neuro_cava_random:ALT_TNNC1|ENSG00000114854.8|EH38E2202436_rev_tile1-1_TNNC1|ENSG00000114854.8|EH38E2202436|3-52498261-G-A	rs547300474	NC_000003.12:52498260:G:A	cardiac_neuro_cava_random:REF_TNNC1|ENSG00000114854.8|EH38E2202436_rev_tile1-1	cardiac_neuro_cava_random:ALT_TNNC1|ENSG00000114854.8|EH38E2202436_rev_tile1-1_TNNC1|ENSG00000114854.8|EH38E2202436|3-52498261-G-A	chr3	52498153	52498423	-	CTGGAAGGAGCATCGGCGGTCTGAGCCCACATCTTGCCGTTGGTCCAGCTGGGTGGAGTGAGGCTGGATCACGGCCTGAGTGCTGAGTCAGATTCCCTCCTTCCTGGGGGCACCTCGGGACTGAGCCAGAGCGGGTGCTGTCTCCCCCCCAACCCCACACCCCCCGCAGACCTGATTTTGCAATGTCTGCTTCCCACAGAGCTGCTGCTGGGGGAAGTTGAGGAGACACGAAGTGTGAAGTCTTTGGTGAGAAGGTGGATGAAATTCTCC	CTGGAAGGAGCATCGGCGGTCTGAGCCCACATCTTGCCGTTGGTCCAGCTGGGTGGAGTGAGGCTGGATCACGGCCTGAGTGCTGAGTCAGATTCCCTCCTTCCTGGGGGCACCTCGGGACTGAGCCAGAGCGGGTGCTGTCTCCCCCCCAACCCCACACCCTCCGCAGACCTGATTTTGCAATGTCTGCTTCCCACAGAGCTGCTGCTGGGGGAAGTTGAGGAGACACGAAGTGTGAAGTCTTTGGTGAGAAGGTGGATGAAATTCTCC	162	0.869434	-0.122145	0.122145	FALSE	FALSE	TRUE	FALSE	-0.541943	1	-1.22865	FALSE	reducing	-0.67128	1	-1.56393	FALSE	reducing	TNNC1	['cardiac']	44220	chr3:52498153-52498423	ENSG00000010327.10	EH38E2202436	316.045	392_DNASE:CD14-positive	['enformer_high']	enformer_high	3-52498261-G-A	14	9.19685e-05	0.00250385	0.00250385	0	0	0	0	rare	52498261	G	A	chr3:52498261:G:A					FALSE	52532276	52532277	52532277	chr3:52532277:G:A	ZIC1.H13CORE.1.M.B	158	173	-	3.6856	1	2.6965	0.7316	9.2018	0.7745	8.2127	0.6912	3.6856	1	9.2018	0.7745	-0.9891	0.9891	ZIC1	1312.8	TRUE	brain_pericyte	STAB1	0.6446877458669603	2813	Right_ventricle_myocardium_inferior;Right_ventricle_myocardium_superior;cardiac_fibroblast;cardiac_septum;left_cardiac_atrium;left_ventricle_myocardium_inferior;left_ventricle_myocardium_superior;right_cardiac_atrium	NT5DC2;STAB1	0.2032380616706554;0.2092549240041804;0.2117765700659135;0.2222544814889663;0.3338173326742233;0.7014655908723275;0.7432010972000085;0.8157395981251038;0.8466245324218811;0.887597745662999;0.917627736996888;0.929667437436394;0.9651419526280044	2813;36654	FALSE	TRUE	TRUE	FALSE	['RELA', 'SKI', 'BRD2', 'BRD4', 'JMJD1C', 'RAD21', 'MAFG', 'VDR', 'VEZF1', 'INTS13', 'CEBPB', 'CEBPA', 'ZNF711', 'RXR', 'SPI1', 'CREBBP', 'EGR1', 'ERG', 'HDAC1', 'NAB2', 'CDK9', 'KMT2A', 'TRIM24', 'NR3C1', 'STAT1', 'MED1', 'ETS1', 'RCOR1', 'TCF12', 'LYL1', 'NR4A1', 'FLI1', 'MED26', 'PML', 'LDB1', 'STAT3', 'NCOR2', 'ZBTB16', 'CBFA2T3', 'GFI1', 'MYB', 'LMO2', 'HDAC3', 'MAZ', 'RUNX1', 'NEUROD1', 'EP300', 'ATF3', 'TP53', 'RUNX1T1', 'FOSL2', 'ARID1B', 'YY1', 'ZBTB7A', 'CDK8', 'CBFA2T3', 'FOSL1', 'MYC', 'NFE2L2', 'FOS', 'ETV1', 'NFE2', 'STAT5A', 'EZH1', 'RARA', 'BRCA1', 'ZNF407', 'JUND', 'MAX', 'KLF1', 'KDM1A', 'DNMT3B', 'MECOM', 'UBTF']	74	73	20.632	0.0764148	0.0764148	36													FALSE										FALSE	FALSE	FALSE	FALSE														FALSE	TRUE	activating_TF_effect	0.5	12	context_dependent	52498260	0.969416	0.421424	0.526861	0.847933	0.604161	0.612504	-0.0383614	0.564064	0.852178	0.779338	0.9742	0.803161	0.894099	0.957501	0.914991	0.917181	-0.160114	0.591254	0.852178	0.935617	0.995048	0.995271	0.993322	0.995687	0.988674	0.992679	0.999804	0.991829	0.860888	0.992713	0.969416	0.760481	0.833187	0.907876	0.835421	0.907566	0.611526	0.564064	0.852178	0.779338	0.995048	0.995271	0.993322	0.998284	0.990574	0.992679	0.999804	0.991829	0.860888	0.992713	0.262571	0.613915	0.999804	RNA_SEQ	TRUE	3.96292	4.25	10	5.08827	10	DNASE:Ishikawa treated with 0.02% dimethyl sulfoxide for 1 hour	9.82877	10	10	9.82877	10	ATAC:BM0106-UNK-ATAC-2 / Bone Marrow CD34+ / UNK	1.25611	1.29508	10	4.42658	10	CHIP:H3K27me3:GM12878	3.72306	8.46875	10	7.85237	10	CAGE:SABiosciences XpressRef Human Universal Total RNA, pool1	1.51275	1.66143	10	4.19969	10	CHIP:POLR2AphosphoS5:neural cell	0.872588	1.51667	10	4.61555	10	DNASE:frontal cortex female adult (67 years) and female adult (80 years)	1.91186	1.90625	10	4.93207	10	ATAC:BM0106-UNK-ATAC-2 / Bone Marrow CD34+ / UNK	TRUE	-0.538929	0.098	TRUE	-0.378134	0.241	TRUE	-2.21875	-2.54688	-0.328125	TRUE	0.328125	0.0206001	0.0206001	0.0141177	0.000293074	TRUE
cardiac_neuro_cava_random:ALT_TNNC1|ENSG00000114854.8|EH38E2202436_rev_tile1-1_TNNC1|ENSG00000114854.8|EH38E2202436|3-52498261-G-C	rs547300474	NC_000003.12:52498260:G:C	cardiac_neuro_cava_random:REF_TNNC1|ENSG00000114854.8|EH38E2202436_rev_tile1-1	cardiac_neuro_cava_random:ALT_TNNC1|ENSG00000114854.8|EH38E2202436_rev_tile1-1_TNNC1|ENSG00000114854.8|EH38E2202436|3-52498261-G-C	chr3	52498153	52498423	-	CTGGAAGGAGCATCGGCGGTCTGAGCCCACATCTTGCCGTTGGTCCAGCTGGGTGGAGTGAGGCTGGATCACGGCCTGAGTGCTGAGTCAGATTCCCTCCTTCCTGGGGGCACCTCGGGACTGAGCCAGAGCGGGTGCTGTCTCCCCCCCAACCCCACACCCCCCGCAGACCTGATTTTGCAATGTCTGCTTCCCACAGAGCTGCTGCTGGGGGAAGTTGAGGAGACACGAAGTGTGAAGTCTTTGGTGAGAAGGTGGATGAAATTCTCC	CTGGAAGGAGCATCGGCGGTCTGAGCCCACATCTTGCCGTTGGTCCAGCTGGGTGGAGTGAGGCTGGATCACGGCCTGAGTGCTGAGTCAGATTCCCTCCTTCCTGGGGGCACCTCGGGACTGAGCCAGAGCGGGTGCTGTCTCCCCCCCAACCCCACACCCGCCGCAGACCTGATTTTGCAATGTCTGCTTCCCACAGAGCTGCTGCTGGGGGAAGTTGAGGAGACACGAAGTGTGAAGTCTTTGGTGAGAAGGTGGATGAAATTCTCC	162	0.530555	-0.310147	0.310147	TRUE	FALSE	TRUE	FALSE	-0.541943	1	-1.22865	FALSE	reducing	-0.854913	0.216506	-2.03996	FALSE	reducing	TNNC1	['cardiac']	44220	chr3:52498153-52498423	ENSG00000010327.10	EH38E2202436	684.948	392_DNASE:CD14-positive	['enformer_high']	enformer_high	3-52498261-G-C	4	2.62767e-05	0.000206782	0	2.93927e-05	0	2.41185e-05	0	rare	52498261	G	C	chr3:52498261:G:C					FALSE					ZIC1.H13CORE.1.M.B	158	173	-	3.6856	1	2.6985	0.7322	9.2018	0.7745	8.2147	0.6914	3.6856	1	9.2018	0.7745	-0.9871	0.9871	ZIC1	1312.8	TRUE	brain_pericyte	STAB1	0.6446877458669603	2813	Right_ventricle_myocardium_inferior;Right_ventricle_myocardium_superior;cardiac_fibroblast;cardiac_septum;left_cardiac_atrium;left_ventricle_myocardium_inferior;left_ventricle_myocardium_superior;right_cardiac_atrium	NT5DC2;STAB1	0.2032380616706554;0.2092549240041804;0.2117765700659135;0.2222544814889663;0.3338173326742233;0.7014655908723275;0.7432010972000085;0.8157395981251038;0.8466245324218811;0.887597745662999;0.917627736996888;0.929667437436394;0.9651419526280044	2813;36654	FALSE	TRUE	TRUE	FALSE	['RELA', 'SKI', 'BRD2', 'BRD4', 'JMJD1C', 'RAD21', 'MAFG', 'VDR', 'VEZF1', 'INTS13', 'CEBPB', 'CEBPA', 'ZNF711', 'RXR', 'SPI1', 'CREBBP', 'EGR1', 'ERG', 'HDAC1', 'NAB2', 'CDK9', 'KMT2A', 'TRIM24', 'NR3C1', 'STAT1', 'MED1', 'ETS1', 'RCOR1', 'TCF12', 'LYL1', 'NR4A1', 'FLI1', 'MED26', 'PML', 'LDB1', 'STAT3', 'NCOR2', 'ZBTB16', 'CBFA2T3', 'GFI1', 'MYB', 'LMO2', 'HDAC3', 'MAZ', 'RUNX1', 'NEUROD1', 'EP300', 'ATF3', 'TP53', 'RUNX1T1', 'FOSL2', 'ARID1B', 'YY1', 'ZBTB7A', 'CDK8', 'CBFA2T3', 'FOSL1', 'MYC', 'NFE2L2', 'FOS', 'ETV1', 'NFE2', 'STAT5A', 'EZH1', 'RARA', 'BRCA1', 'ZNF407', 'JUND', 'MAX', 'KLF1', 'KDM1A', 'DNMT3B', 'MECOM', 'UBTF']	74	73	20.632	0.0764148	0.0764148	36													FALSE										FALSE	FALSE	FALSE	FALSE														FALSE	TRUE	activating_TF_effect	0.5	12	context_dependent	52498260	0.982906	0.739247	0.705257	0.870012	0.881756	0.78138	-0.0246936	0.64273	0.866232	0.759607	0.986078	0.927208	0.94306	0.959379	0.980378	0.968332	-0.114851	0.729502	0.866232	0.911353	0.997402	0.997983	0.998029	0.996652	0.997461	0.996156	0.999953	0.997222	0.871577	0.993039	0.982906	0.850199	0.855387	0.910214	0.933728	0.895869	0.610409	0.64273	0.866232	0.759607	0.997402	0.997983	0.998029	0.998573	0.997461	0.996156	0.999953	0.997222	0.871577	0.993039	0.337083	0.646259	0.999953	RNA_SEQ	TRUE	2.48705	2	10	5.50409	10	DNASE:cerebellum male adult (27 years) and male adult (35 years)	10	10	10	10	10	ATAC:BM0106-Day0-MCP-A / Bone Marrow CD34+ / pDC	2.30894	2.66667	10	5.62802	10	CHIP:H3K27me3:GM12878	2.52348	10	10	8.62627	10	CAGE:Clontech Human Universal Reference Total RNA, pool1	1.81462	2.31883	10	5.52456	10	DNASE:brain microvascular endothelial cell	1.2306	1.93873	10	5.89704	10	DNASE:cerebellum male adult (27 years) and male adult (35 years)	2.37177	2.85714	10	5.98057	10	ATAC:BM0106-Day0-MCP-A / Bone Marrow CD34+ / pDC	TRUE	-0.563595	0.087	TRUE	-0.659267	0.084	TRUE	-2.21875	-2.57812	-0.359375	TRUE	0.359375	0.0153374	0.0153374	0.0164958	0.000254904	TRUE
cardiac_neuro_cava_random:ALT_TNNC1|ENSG00000114854.8|EH38E2202436_rev_tile1-1_TNNC1|ENSG00000114854.8|EH38E2202436|3-52498263-G-A	rs1708188859	NC_000003.12:52498262:G:A	cardiac_neuro_cava_random:REF_TNNC1|ENSG00000114854.8|EH38E2202436_rev_tile1-1	cardiac_neuro_cava_random:ALT_TNNC1|ENSG00000114854.8|EH38E2202436_rev_tile1-1_TNNC1|ENSG00000114854.8|EH38E2202436|3-52498263-G-A	chr3	52498153	52498423	-	CTGGAAGGAGCATCGGCGGTCTGAGCCCACATCTTGCCGTTGGTCCAGCTGGGTGGAGTGAGGCTGGATCACGGCCTGAGTGCTGAGTCAGATTCCCTCCTTCCTGGGGGCACCTCGGGACTGAGCCAGAGCGGGTGCTGTCTCCCCCCCAACCCCACACCCCCCGCAGACCTGATTTTGCAATGTCTGCTTCCCACAGAGCTGCTGCTGGGGGAAGTTGAGGAGACACGAAGTGTGAAGTCTTTGGTGAGAAGGTGGATGAAATTCTCC	CTGGAAGGAGCATCGGCGGTCTGAGCCCACATCTTGCCGTTGGTCCAGCTGGGTGGAGTGAGGCTGGATCACGGCCTGAGTGCTGAGTCAGATTCCCTCCTTCCTGGGGGCACCTCGGGACTGAGCCAGAGCGGGTGCTGTCTCCCCCCCAACCCCACACTCCCCGCAGACCTGATTTTGCAATGTCTGCTTCCCACAGAGCTGCTGCTGGGGGAAGTTGAGGAGACACGAAGTGTGAAGTCTTTGGTGAGAAGGTGGATGAAATTCTCC	160	0.489504	-0.345762	0.345762	TRUE	TRUE	TRUE	FALSE	-0.541943	1	-1.22865	FALSE	reducing	-0.888296	0.18936	-2.12649	FALSE	reducing	TNNC1	['cardiac']	44222	chr3:52498153-52498423	ENSG00000010327.10	EH38E2202436	317.267	392_DNASE:CD14-positive	['enformer_high']	enformer_high	3-52498263-G-A	1	6.56935e-06	1.46959e-05	0	1.46959e-05	0	0	0	singleton	52498263	G	A	chr3:52498263:G:A					FALSE	52532278	52532279	52532279	chr3:52532279:G:A	ZIC1.H13CORE.1.M.B	158	173	-	3.1112	1	2.2777	0.7321	9.2018	0.7745	8.3684	0.7043	3.1112	1	9.2018	0.7745	-0.8335	0.8335	ZIC1	1312.8	TRUE	brain_pericyte	STAB1	0.6446877458669603	2813	Right_ventricle_myocardium_inferior;Right_ventricle_myocardium_superior;cardiac_fibroblast;cardiac_septum;left_cardiac_atrium;left_ventricle_myocardium_inferior;left_ventricle_myocardium_superior;right_cardiac_atrium	NT5DC2;STAB1	0.2032380616706554;0.2092549240041804;0.2117765700659135;0.2222544814889663;0.3338173326742233;0.7014655908723275;0.7432010972000085;0.8157395981251038;0.8466245324218811;0.887597745662999;0.917627736996888;0.929667437436394;0.9651419526280044	2813;36654	FALSE	TRUE	TRUE	FALSE	['RELA', 'SKI', 'BRD2', 'BRD4', 'JMJD1C', 'RAD21', 'MAFG', 'VDR', 'VEZF1', 'INTS13', 'CEBPB', 'CEBPA', 'ZNF711', 'RXR', 'SPI1', 'CREBBP', 'EGR1', 'ERG', 'HDAC1', 'NAB2', 'CDK9', 'KMT2A', 'TRIM24', 'NR3C1', 'STAT1', 'MED1', 'ETS1', 'RCOR1', 'TCF12', 'LYL1', 'NR4A1', 'FLI1', 'MED26', 'PML', 'LDB1', 'STAT3', 'NCOR2', 'ZBTB16', 'CBFA2T3', 'GFI1', 'MYB', 'LMO2', 'HDAC3', 'MAZ', 'RUNX1', 'NEUROD1', 'EP300', 'ATF3', 'TP53', 'RUNX1T1', 'FOSL2', 'ARID1B', 'YY1', 'ZBTB7A', 'CDK8', 'CBFA2T3', 'FOSL1', 'MYC', 'NFE2L2', 'FOS', 'ETV1', 'NFE2', 'STAT5A', 'EZH1', 'RARA', 'BRCA1', 'ZNF407', 'JUND', 'MAX', 'KLF1', 'KDM1A', 'DNMT3B', 'MECOM', 'UBTF']	74	73	20.632	0.0764148	0.0764148	36													FALSE										FALSE	FALSE	FALSE	FALSE														FALSE	FALSE	activating_TF_effect	0.5	12	context_dependent	52498262	0.949402	-0.503396	0.432607	0.747994	0.560223	-0.395885	-0.028622	0.483528	0.900898	0.699872	0.975349	-0.772583	0.781719	0.91685	0.833576	-0.704355	-0.114851	0.482703	0.900898	0.855269	0.990997	0.982893	0.994815	0.985426	0.988142	0.944322	0.998918	0.979225	0.9132	0.988749	0.949402	0.718098	0.756286	0.840883	0.767309	0.793167	0.58701	0.483528	0.900898	0.699872	0.990997	0.982893	0.994815	0.996494	0.988142	0.960287	0.999813	0.979225	0.9132	0.988749	0.178113	0.57583	0.999813	RNA_SEQ	TRUE	3.23433	2.42857	10	4.49462	10	DNASE:chorion	10	10	10	10	10	ATAC:BM0106-Day0-MCP-A / Bone Marrow CD34+ / pDC	2.39154	2.12903	10	4.5661	10	CHIP:CTCF:MCF-7	7.8657	10	10	8.76156	10	CAGE:Clontech Human Universal Reference Total RNA, pool1	4.83926	5.19877	10	5.56001	10	DNASE:bipolar neuron originated from GM23338 treated with 0.5 ug/mL doxycycline hyclate for 4 days	4.46044	4.8114	10	5.44008	10	DNASE:frontal cortex female adult (67 years) and female adult (80 years)	3.17013	2.87805	10	5.07106	10	ATAC:BM0106-Day0-MCP-A / Bone Marrow CD34+ / pDC	TRUE	0.354756	4.919	TRUE	0.517646	5.644	TRUE	-2.21875	-2.51562	-0.296875	TRUE	0.296875	0.00471081	0.00471081	0.0184262	8.6054e-05	TRUE
cardiac_neuro_cava_random:ALT_TNNC1|ENSG00000114854.8|EH38E2202436_rev_tile1-1_TNNC1|ENSG00000114854.8|EH38E2202436|3-52498275-G-C	rs34736619	NC_000003.12:52498274:G:C	cardiac_neuro_cava_random:REF_TNNC1|ENSG00000114854.8|EH38E2202436_rev_tile1-1	cardiac_neuro_cava_random:ALT_TNNC1|ENSG00000114854.8|EH38E2202436_rev_tile1-1_TNNC1|ENSG00000114854.8|EH38E2202436|3-52498275-G-C	chr3	52498153	52498423	-	CTGGAAGGAGCATCGGCGGTCTGAGCCCACATCTTGCCGTTGGTCCAGCTGGGTGGAGTGAGGCTGGATCACGGCCTGAGTGCTGAGTCAGATTCCCTCCTTCCTGGGGGCACCTCGGGACTGAGCCAGAGCGGGTGCTGTCTCCCCCCCAACCCCACACCCCCCGCAGACCTGATTTTGCAATGTCTGCTTCCCACAGAGCTGCTGCTGGGGGAAGTTGAGGAGACACGAAGTGTGAAGTCTTTGGTGAGAAGGTGGATGAAATTCTCC	CTGGAAGGAGCATCGGCGGTCTGAGCCCACATCTTGCCGTTGGTCCAGCTGGGTGGAGTGAGGCTGGATCACGGCCTGAGTGCTGAGTCAGATTCCCTCCTTCCTGGGGGCACCTCGGGACTGAGCCAGAGCGGGTGCTGTCTCCCCCGCAACCCCACACCCCCCGCAGACCTGATTTTGCAATGTCTGCTTCCCACAGAGCTGCTGCTGGGGGAAGTTGAGGAGACACGAAGTGTGAAGTCTTTGGTGAGAAGGTGGATGAAATTCTCC	148	0.987282	-0.0190005	0.0190005	FALSE	FALSE	TRUE	FALSE	-0.541943	1	-1.22865	FALSE	reducing	-0.563553	1	-1.28467	FALSE	reducing	TNNC1	['cardiac']	44234	chr3:52498153-52498423	ENSG00000010327.10	EH38E2202436					3-52498275-G-C	50476	0.332271	0.455338	0.441108	0.397039	0.411136	0.152318	0.408016	very common	52498275	G	C	chr3:52498275:G:C					FALSE	52532290	52532291	52532291	chr3:52532291:G:C	EGR1.H13CORE.0.PS.A	138	153	-	2.1225	0.5643	3.0811	0.8191	8.0256	0.7058	8.9842	0.7901	3.0811	0.8191	8.9842	0.7901	0.9586	0.9586	EGR1	273.3	TRUE	brain_pericyte	STAB1	0.6446877458669603	2813	Right_ventricle_myocardium_inferior;Right_ventricle_myocardium_superior;cardiac_fibroblast;cardiac_septum;left_cardiac_atrium;left_ventricle_myocardium_inferior;left_ventricle_myocardium_superior;right_cardiac_atrium	NT5DC2;STAB1	0.2032380616706554;0.2092549240041804;0.2117765700659135;0.2222544814889663;0.3338173326742233;0.7014655908723275;0.7432010972000085;0.8157395981251038;0.8466245324218811;0.887597745662999;0.917627736996888;0.929667437436394;0.9651419526280044	2813;36654	FALSE	TRUE	TRUE	FALSE	['RELA', 'SKI', 'BRD2', 'BRD4', 'JMJD1C', 'RAD21', 'MAFG', 'VDR', 'VEZF1', 'INTS13', 'CEBPB', 'CEBPA', 'ZNF711', 'RXR', 'SPI1', 'CREBBP', 'EGR1', 'ERG', 'HDAC1', 'NAB2', 'CDK9', 'KMT2A', 'TRIM24', 'NR3C1', 'STAT1', 'MED1', 'ETS1', 'RCOR1', 'TCF12', 'LYL1', 'NR4A1', 'FLI1', 'MED26', 'PML', 'LDB1', 'STAT3', 'NCOR2', 'ZBTB16', 'CBFA2T3', 'GFI1', 'MYB', 'LMO2', 'HDAC3', 'MAZ', 'RUNX1', 'NEUROD1', 'EP300', 'ATF3', 'TP53', 'RUNX1T1', 'FOSL2', 'ARID1B', 'YY1', 'ZBTB7A', 'CDK8', 'CBFA2T3', 'FOSL1', 'MYC', 'NFE2L2', 'FOS', 'ETV1', 'NFE2', 'STAT5A', 'EZH1', 'RARA', 'BRCA1', 'ZNF407', 'JUND', 'MAX', 'KLF1', 'KDM1A', 'DNMT3B', 'MECOM', 'UBTF']	74	73	20.632	0.0764148	0.0764148	36	rs34736619	39789286	Creatinine levels (UKB data field 30700)	3p21.1		STAB1	intron_variant	[0.011-0.018] unit decrease	1e-18	0.014411333	1e-18	0.0144113	TRUE										FALSE	FALSE	FALSE	FALSE	eGFR;HDLC;Nervous_Feelings	0.00189962;0.0041908732109672;0.0033110847744878;0.00180676;0.0016710501483091	3.22671e-05;2.62536e-05;2.96325e-05;-2.38051e-05;-5.22947482563843e-05	1;-1;3;2	0.00419087	0.0128794	5.22947e-05	2.62536e-05	TRUE	FALSE	FALSE	FALSE	Estimated glomerular filtration rate (serum creatinine);High density lipoprotein cholesterol;Nervous feelings	FALSE	FALSE	repressing_TF_effect	0.5	8	context_dependent	52498274	0.95536	0.835159	0.741793	0.926801	0.865955	0.948305	-0.0941088	0.585951	0.800754	0.932342	0.970426	0.950237	0.937022	0.961175	0.967613	0.972074	-0.24848	0.635	0.800754	0.979225	0.995687	0.996574	0.997983	0.999419	0.995484	0.996244	0.999941	0.9871	0.820943	0.994951	0.95536	0.887689	0.867877	0.93381	0.900421	0.948305	0.615627	0.585951	0.800754	0.932342	0.995687	0.996574	0.997983	0.999419	0.995484	0.996244	0.999941	0.9871	0.820943	0.994951	0.224142	0.633861	0.999941	RNA_SEQ	TRUE	2.17312	1.825	10	6.13068	10	DNASE:cerebellum male adult (27 years) and male adult (35 years)	9.55545	10	10	9.55545	10	ATAC:BM0106-UNK-ATAC-2 / Bone Marrow CD34+ / UNK	2.59448	3.40909	10	6.2305	10	CHIP:CTCF:MCF-7	4.80851	10	10	8.50698	10	CAGE:SABiosciences XpressRef Human Universal Total RNA, pool1	3.33863	3.68217	10	5.34597	10	DNASE:brain microvascular endothelial cell	3.28086	3.68217	10	5.50188	10	DNASE:cerebellum male adult (27 years) and male adult (35 years)	2.81999	3.78571	10	6.49746	10	ATAC:BM0106-UNK-ATAC-2 / Bone Marrow CD34+ / UNK	TRUE	-0.442706	0.157	TRUE	-0.374742	0.244	TRUE	-2.21875	-2.25	-0.03125	TRUE	0.03125	0.0199772	0.0199772	0.0158264	0.000316077	TRUE
cardiac_neuro_cava_random:ALT_TNNC1|ENSG00000114854.8|EH38E2202436_rev_tile1-1_TNNC1|ENSG00000114854.8|EH38E2202436|3-52498275-G-T	rs34736619	NC_000003.12:52498274:G:T	cardiac_neuro_cava_random:REF_TNNC1|ENSG00000114854.8|EH38E2202436_rev_tile1-1	cardiac_neuro_cava_random:ALT_TNNC1|ENSG00000114854.8|EH38E2202436_rev_tile1-1_TNNC1|ENSG00000114854.8|EH38E2202436|3-52498275-G-T	chr3	52498153	52498423	-	CTGGAAGGAGCATCGGCGGTCTGAGCCCACATCTTGCCGTTGGTCCAGCTGGGTGGAGTGAGGCTGGATCACGGCCTGAGTGCTGAGTCAGATTCCCTCCTTCCTGGGGGCACCTCGGGACTGAGCCAGAGCGGGTGCTGTCTCCCCCCCAACCCCACACCCCCCGCAGACCTGATTTTGCAATGTCTGCTTCCCACAGAGCTGCTGCTGGGGGAAGTTGAGGAGACACGAAGTGTGAAGTCTTTGGTGAGAAGGTGGATGAAATTCTCC	CTGGAAGGAGCATCGGCGGTCTGAGCCCACATCTTGCCGTTGGTCCAGCTGGGTGGAGTGAGGCTGGATCACGGCCTGAGTGCTGAGTCAGATTCCCTCCTTCCTGGGGGCACCTCGGGACTGAGCCAGAGCGGGTGCTGTCTCCCCCACAACCCCACACCCCCCGCAGACCTGATTTTGCAATGTCTGCTTCCCACAGAGCTGCTGCTGGGGGAAGTTGAGGAGACACGAAGTGTGAAGTCTTTGGTGAGAAGGTGGATGAAATTCTCC	148	0.815838	-0.154878	0.154878	FALSE	FALSE	TRUE	FALSE	-0.541943	1	-1.22865	FALSE	reducing	-0.701376	1	-1.64194	FALSE	reducing	TNNC1	['cardiac']	44234	chr3:52498153-52498423	ENSG00000010327.10	EH38E2202436	286.958	392_DNASE:CD14-positive	['enformer_high']	enformer_high	3-52498275-G-T	8	5.26503e-05	0.000774293	0.000774293	0	0	7.24848e-05	0	rare	52498275	G	T	chr3:52498275:G:T					FALSE					KLF16.H13CORE.1.P.B	140	162	-	3.2543	1	2.3694	0.7281	10.7748	0.7237	9.8899	0.6643	3.2543	1	10.7748	0.7237	-0.8849	0.8849	KLF16	135	TRUE	brain_pericyte	STAB1	0.6446877458669603	2813	Right_ventricle_myocardium_inferior;Right_ventricle_myocardium_superior;cardiac_fibroblast;cardiac_septum;left_cardiac_atrium;left_ventricle_myocardium_inferior;left_ventricle_myocardium_superior;right_cardiac_atrium	NT5DC2;STAB1	0.2032380616706554;0.2092549240041804;0.2117765700659135;0.2222544814889663;0.3338173326742233;0.7014655908723275;0.7432010972000085;0.8157395981251038;0.8466245324218811;0.887597745662999;0.917627736996888;0.929667437436394;0.9651419526280044	2813;36654	FALSE	TRUE	TRUE	FALSE	['RELA', 'SKI', 'BRD2', 'BRD4', 'JMJD1C', 'RAD21', 'MAFG', 'VDR', 'VEZF1', 'INTS13', 'CEBPB', 'CEBPA', 'ZNF711', 'RXR', 'SPI1', 'CREBBP', 'EGR1', 'ERG', 'HDAC1', 'NAB2', 'CDK9', 'KMT2A', 'TRIM24', 'NR3C1', 'STAT1', 'MED1', 'ETS1', 'RCOR1', 'TCF12', 'LYL1', 'NR4A1', 'FLI1', 'MED26', 'PML', 'LDB1', 'STAT3', 'NCOR2', 'ZBTB16', 'CBFA2T3', 'GFI1', 'MYB', 'LMO2', 'HDAC3', 'MAZ', 'RUNX1', 'NEUROD1', 'EP300', 'ATF3', 'TP53', 'RUNX1T1', 'FOSL2', 'ARID1B', 'YY1', 'ZBTB7A', 'CDK8', 'CBFA2T3', 'FOSL1', 'MYC', 'NFE2L2', 'FOS', 'ETV1', 'NFE2', 'STAT5A', 'EZH1', 'RARA', 'BRCA1', 'ZNF407', 'JUND', 'MAX', 'KLF1', 'KDM1A', 'DNMT3B', 'MECOM', 'UBTF']	74	73	20.632	0.0764148	0.0764148	36	rs34736619	39789286	Creatinine levels (UKB data field 30700)	3p21.1		STAB1	intron_variant	[0.011-0.018] unit decrease	1e-18	0.014411333	1e-18	0.0144113	TRUE										FALSE	FALSE	FALSE	FALSE	eGFR;HDLC;Nervous_Feelings	0.00189962;0.0041908732109672;0.0033110847744878;0.00180676;0.0016710501483091	3.22671e-05;2.62536e-05;2.96325e-05;-2.38051e-05;-5.22947482563843e-05	1;-1;3;2	0.00419087	0.0128794	5.22947e-05	2.62536e-05	TRUE	FALSE	FALSE	FALSE	Estimated glomerular filtration rate (serum creatinine);High density lipoprotein cholesterol;Nervous feelings	FALSE	FALSE	activating_TF_effect	0.621622	37	context_dependent	52498274	0.889764	0.305254	0.7228	0.899174	0.774915	0.511952	-0.0339698	0.565345	0.808013	0.937064	0.966869	0.617515	0.894099	0.947949	0.927208	0.892638	-0.148854	0.60787	0.808013	0.96744	0.987586	0.990355	0.994445	0.997789	0.988674	0.988142	0.999741	0.988489	0.843467	0.989003	0.9077	0.678656	0.810975	0.914055	0.834805	0.833408	0.599806	0.565345	0.808013	0.937064	0.987586	0.990355	0.994445	0.997789	0.988674	0.988142	0.999741	0.988489	0.843467	0.989003	0.191298	0.619902	0.999741	RNA_SEQ	TRUE	1.12811	1.24286	10	5.01453	10	DNASE:frontal cortex male adult (27 years) and male adult (35 years)	9.25444	10	10	9.25444	10	ATAC:BM0106-UNK-ATAC-2 / Bone Marrow CD34+ / UNK	1.89419	1.58333	10	5.17016	10	CHIP:CTCF:MCF-7	6.96045	10	10	8.67642	10	CAGE:Clontech Human Universal Reference Total RNA, pool1	4.03445	4.02262	10	5.29576	10	DNASE:brain microvascular endothelial cell	4.02605	4.17117	10	5.43165	10	DNASE:frontal cortex male adult (27 years) and male adult (35 years)	2.41923	2.3	10	5.57915	10	ATAC:BM0106-UNK-ATAC-2 / Bone Marrow CD34+ / UNK	TRUE	-0.444318	0.155	TRUE	-0.373301	0.246	TRUE	-2.21875	-2.29688	-0.078125	TRUE	0.078125	0.0136531	0.0136531	0.016505	0.000206044	TRUE
cardiac_neuro_cava_random:ALT_TNNC1|ENSG00000114854.8|EH38E2202436_rev_tile1-1_TNNC1|ENSG00000114854.8|EH38E2202436|3-52498276-G-C	rs188672124	NC_000003.12:52498275:G:C	cardiac_neuro_cava_random:REF_TNNC1|ENSG00000114854.8|EH38E2202436_rev_tile1-1	cardiac_neuro_cava_random:ALT_TNNC1|ENSG00000114854.8|EH38E2202436_rev_tile1-1_TNNC1|ENSG00000114854.8|EH38E2202436|3-52498276-G-C	chr3	52498153	52498423	-	CTGGAAGGAGCATCGGCGGTCTGAGCCCACATCTTGCCGTTGGTCCAGCTGGGTGGAGTGAGGCTGGATCACGGCCTGAGTGCTGAGTCAGATTCCCTCCTTCCTGGGGGCACCTCGGGACTGAGCCAGAGCGGGTGCTGTCTCCCCCCCAACCCCACACCCCCCGCAGACCTGATTTTGCAATGTCTGCTTCCCACAGAGCTGCTGCTGGGGGAAGTTGAGGAGACACGAAGTGTGAAGTCTTTGGTGAGAAGGTGGATGAAATTCTCC	CTGGAAGGAGCATCGGCGGTCTGAGCCCACATCTTGCCGTTGGTCCAGCTGGGTGGAGTGAGGCTGGATCACGGCCTGAGTGCTGAGTCAGATTCCCTCCTTCCTGGGGGCACCTCGGGACTGAGCCAGAGCGGGTGCTGTCTCCCCGCCAACCCCACACCCCCCGCAGACCTGATTTTGCAATGTCTGCTTCCCACAGAGCTGCTGCTGGGGGAAGTTGAGGAGACACGAAGTGTGAAGTCTTTGGTGAGAAGGTGGATGAAATTCTCC	147	0.729475	-0.214109	0.214109	FALSE	FALSE	TRUE	FALSE	-0.541943	1	-1.22865	FALSE	reducing	-0.759178	0.837819	-1.79178	FALSE	reducing	TNNC1	['cardiac']	44235	chr3:52498153-52498423	ENSG00000010327.10	EH38E2202436	469.309	98_DNASE:fibroblast of	['enformer_high']	enformer_high	3-52498276-G-C	5	3.28468e-05	0.000621375	0	1.46972e-05	0	2.41173e-05	0	rare	52498276	G	C	chr3:52498276:G:C					FALSE	52532291	52532292	52532292	chr3:52532292:G:C	NFIC.H13CORE.0.PSM.A	137	153	+	1.3353	0.478	2.2418	0.8026	8.582	0.708	9.4886	0.7827	2.2418	0.8026	9.4886	0.7827	0.9065	0.9065	NFIC	154.2	TRUE	brain_pericyte	STAB1	0.6446877458669603	2813	Right_ventricle_myocardium_inferior;Right_ventricle_myocardium_superior;cardiac_fibroblast;cardiac_septum;left_cardiac_atrium;left_ventricle_myocardium_inferior;left_ventricle_myocardium_superior;right_cardiac_atrium	NT5DC2;STAB1	0.2032380616706554;0.2092549240041804;0.2117765700659135;0.2222544814889663;0.3338173326742233;0.7014655908723275;0.7432010972000085;0.8157395981251038;0.8466245324218811;0.887597745662999;0.917627736996888;0.929667437436394;0.9651419526280044	2813;36654	FALSE	TRUE	TRUE	FALSE	['RELA', 'SKI', 'BRD2', 'BRD4', 'JMJD1C', 'RAD21', 'MAFG', 'VDR', 'VEZF1', 'INTS13', 'CEBPB', 'CEBPA', 'ZNF711', 'RXR', 'SPI1', 'CREBBP', 'EGR1', 'ERG', 'HDAC1', 'NAB2', 'CDK9', 'KMT2A', 'TRIM24', 'NR3C1', 'STAT1', 'MED1', 'ETS1', 'RCOR1', 'TCF12', 'LYL1', 'NR4A1', 'FLI1', 'MED26', 'PML', 'LDB1', 'STAT3', 'NCOR2', 'ZBTB16', 'CBFA2T3', 'GFI1', 'MYB', 'LMO2', 'HDAC3', 'MAZ', 'RUNX1', 'NEUROD1', 'EP300', 'ATF3', 'TP53', 'RUNX1T1', 'FOSL2', 'ARID1B', 'YY1', 'ZBTB7A', 'CDK8', 'CBFA2T3', 'FOSL1', 'MYC', 'NFE2L2', 'FOS', 'ETV1', 'NFE2', 'STAT5A', 'EZH1', 'RARA', 'BRCA1', 'ZNF407', 'JUND', 'MAX', 'KLF1', 'KDM1A', 'DNMT3B', 'MECOM', 'UBTF']	74	73	20.632	0.0764148	0.0764148	36													FALSE										FALSE	FALSE	FALSE	FALSE														FALSE	FALSE	repressing_TF_effect	0.333333	12	context_dependent	52498275	0.98464	0.902196	0.636342	0.958026	0.978752	0.991797	-0.00396182	0.684162	0.871791	0.839362	0.986702	0.987003	0.975349	0.979461	0.994933	0.996834	0.0230679	0.799684	0.871791	0.959335	0.999506	0.999269	0.999758	0.999392	0.999392	0.999589	0.99998	0.992544	0.909471	0.995894	0.98464	0.942116	0.915988	0.961243	0.981392	0.991797	0.596913	0.684162	0.871791	0.839362	0.999506	0.999269	0.999769	0.999392	0.999392	0.999589	0.99998	0.992544	0.909471	0.995894	0.398082	0.664849	0.99998	RNA_SEQ	TRUE	5.1072	10	10	7.11315	10	DNASE:cerebellum male adult (27 years) and male adult (35 years)	10	10	10	10	10	ATAC:BM0106-Day0-MCP-A / Bone Marrow CD34+ / pDC	3.03993	6	10	7.45904	10	CHIP:CTCF:MCF-7	-0.0698793	-0.0667417	10	8.92069	10	CAGE:SABiosciences XpressRef Human Universal Total RNA, pool1	0.131806	0.951318	10	6.66836	10	DNASE:brain microvascular endothelial cell	-0.0499991	0.681435	10	6.98302	10	DNASE:cerebellum male adult (27 years) and male adult (35 years)	2.94185	6.17241	10	7.59546	10	ATAC:BM0106-Day0-MCP-A / Bone Marrow CD34+ / pDC	TRUE	0.252044	3.728	TRUE	0.042889	1.262	TRUE	-2.21875	-2.26562	-0.046875	TRUE	0.046875	0.017864	0.0187232	0.0199328	0.000370078	TRUE
cardiac_neuro_cava_random:ALT_TNNC1|ENSG00000114854.8|EH38E2202436_rev_tile1-1_TNNC1|ENSG00000114854.8|EH38E2202436|3-52498276-G-T	rs188672124	NC_000003.12:52498275:G:T	cardiac_neuro_cava_random:REF_TNNC1|ENSG00000114854.8|EH38E2202436_rev_tile1-1	cardiac_neuro_cava_random:ALT_TNNC1|ENSG00000114854.8|EH38E2202436_rev_tile1-1_TNNC1|ENSG00000114854.8|EH38E2202436|3-52498276-G-T	chr3	52498153	52498423	-	CTGGAAGGAGCATCGGCGGTCTGAGCCCACATCTTGCCGTTGGTCCAGCTGGGTGGAGTGAGGCTGGATCACGGCCTGAGTGCTGAGTCAGATTCCCTCCTTCCTGGGGGCACCTCGGGACTGAGCCAGAGCGGGTGCTGTCTCCCCCCCAACCCCACACCCCCCGCAGACCTGATTTTGCAATGTCTGCTTCCCACAGAGCTGCTGCTGGGGGAAGTTGAGGAGACACGAAGTGTGAAGTCTTTGGTGAGAAGGTGGATGAAATTCTCC	CTGGAAGGAGCATCGGCGGTCTGAGCCCACATCTTGCCGTTGGTCCAGCTGGGTGGAGTGAGGCTGGATCACGGCCTGAGTGCTGAGTCAGATTCCCTCCTTCCTGGGGGCACCTCGGGACTGAGCCAGAGCGGGTGCTGTCTCCCCACCAACCCCACACCCCCCGCAGACCTGATTTTGCAATGTCTGCTTCCCACAGAGCTGCTGCTGGGGGAAGTTGAGGAGACACGAAGTGTGAAGTCTTTGGTGAGAAGGTGGATGAAATTCTCC	147	0.939527	0.0729172	0.0729172	FALSE	FALSE	TRUE	FALSE	-0.541943	1	-1.22865	FALSE	reducing	-0.475064	1	-1.05528	FALSE	reducing	TNNC1	['cardiac']	44235	chr3:52498153-52498423	ENSG00000010327.10	EH38E2202436	422.802	392_DNASE:CD14-positive	['enformer_high']	enformer_high	3-52498276-G-T	20	0.000131387	0.000327225	0.000192456	0.000117578	0	9.64692e-05	0.000288184	rare	52498276	G	T	chr3:52498276:G:T					FALSE					SRBP2.H13CORE.1.P.B	139	151	-	2.479	0.7849	3.1583	1	6.3535	0.7918	7.0327	0.8765	3.1583	1	7.0327	0.8765	0.6793	0.6793	SREBF2	201.7	TRUE	brain_pericyte	STAB1	0.6446877458669603	2813	Right_ventricle_myocardium_inferior;Right_ventricle_myocardium_superior;cardiac_fibroblast;cardiac_septum;left_cardiac_atrium;left_ventricle_myocardium_inferior;left_ventricle_myocardium_superior;right_cardiac_atrium	NT5DC2;STAB1	0.2032380616706554;0.2092549240041804;0.2117765700659135;0.2222544814889663;0.3338173326742233;0.7014655908723275;0.7432010972000085;0.8157395981251038;0.8466245324218811;0.887597745662999;0.917627736996888;0.929667437436394;0.9651419526280044	2813;36654	FALSE	TRUE	TRUE	FALSE	['RELA', 'SKI', 'BRD2', 'BRD4', 'JMJD1C', 'RAD21', 'MAFG', 'VDR', 'VEZF1', 'INTS13', 'CEBPB', 'CEBPA', 'ZNF711', 'RXR', 'SPI1', 'CREBBP', 'EGR1', 'ERG', 'HDAC1', 'NAB2', 'CDK9', 'KMT2A', 'TRIM24', 'NR3C1', 'STAT1', 'MED1', 'ETS1', 'RCOR1', 'TCF12', 'LYL1', 'NR4A1', 'FLI1', 'MED26', 'PML', 'LDB1', 'STAT3', 'NCOR2', 'ZBTB16', 'CBFA2T3', 'GFI1', 'MYB', 'LMO2', 'HDAC3', 'MAZ', 'RUNX1', 'NEUROD1', 'EP300', 'ATF3', 'TP53', 'RUNX1T1', 'FOSL2', 'ARID1B', 'YY1', 'ZBTB7A', 'CDK8', 'CBFA2T3', 'FOSL1', 'MYC', 'NFE2L2', 'FOS', 'ETV1', 'NFE2', 'STAT5A', 'EZH1', 'RARA', 'BRCA1', 'ZNF407', 'JUND', 'MAX', 'KLF1', 'KDM1A', 'DNMT3B', 'MECOM', 'UBTF']	74	73	20.632	0.0764148	0.0764148	36													FALSE										FALSE	FALSE	FALSE	FALSE														FALSE	FALSE	activating_TF_effect	0.75	24	predicted_activator	52498275	0.920526	0.148464	0.637335	0.899616	0.72811	0.709142	-0.0249445	0.601599	0.647519	0.803918	0.96834	0.494645	0.889375	0.952428	0.947949	0.950139	1.13776e-12	0.656112	0.647519	0.940957	0.990131	0.993008	0.993474	0.993008	0.990574	0.992509	0.99991	0.995987	0.886291	0.992544	0.937154	0.709042	0.79079	0.920013	0.84658	0.871053	0.594456	0.601599	0.647519	0.803918	0.990131	0.993008	0.993474	0.993008	0.990574	0.992509	0.99991	0.995987	0.886291	0.992544	0.257049	0.620454	0.99991	RNA_SEQ	TRUE	2.78412	2.17143	10	5.01877	10	DNASE:frontal cortex male adult (27 years) and male adult (35 years)	9.15804	10	10	9.15804	10	ATAC:BM0106-UNK-ATAC-2 / Bone Marrow CD34+ / UNK	2.69631	2.37705	10	5.03325	10	CHIP:CTCF:MCF-7	1.40596	3.04167	10	7.58231	10	CAGE:adipose tissue, adult, pool1	0.255132	0.721429	10	3.65015	10	DNASE:brain microvascular endothelial cell	-0.0452333	0.683333	10	4.18958	10	DNASE:frontal cortex male adult (27 years) and male adult (35 years)	2.56466	2.375	10	5.34527	10	ATAC:BM0106-UNK-ATAC-2 / Bone Marrow CD34+ / UNK	TRUE	0.249495	3.698	TRUE	0.067716	1.388	TRUE	-2.21875	-2.34375	-0.125	TRUE	0.125	0.00460385	0.00831069	0.0199154	0.000172386	TRUE
cardiac_neuro_cava_random:ALT_TNNC1|ENSG00000114854.8|EH38E2202436_rev_tile1-1_TNNC1|ENSG00000114854.8|EH38E2202436|3-52498292-G-A	rs111514265	NC_000003.12:52498291:G:A	cardiac_neuro_cava_random:REF_TNNC1|ENSG00000114854.8|EH38E2202436_rev_tile1-1	cardiac_neuro_cava_random:ALT_TNNC1|ENSG00000114854.8|EH38E2202436_rev_tile1-1_TNNC1|ENSG00000114854.8|EH38E2202436|3-52498292-G-A	chr3	52498153	52498423	-	CTGGAAGGAGCATCGGCGGTCTGAGCCCACATCTTGCCGTTGGTCCAGCTGGGTGGAGTGAGGCTGGATCACGGCCTGAGTGCTGAGTCAGATTCCCTCCTTCCTGGGGGCACCTCGGGACTGAGCCAGAGCGGGTGCTGTCTCCCCCCCAACCCCACACCCCCCGCAGACCTGATTTTGCAATGTCTGCTTCCCACAGAGCTGCTGCTGGGGGAAGTTGAGGAGACACGAAGTGTGAAGTCTTTGGTGAGAAGGTGGATGAAATTCTCC	CTGGAAGGAGCATCGGCGGTCTGAGCCCACATCTTGCCGTTGGTCCAGCTGGGTGGAGTGAGGCTGGATCACGGCCTGAGTGCTGAGTCAGATTCCCTCCTTCCTGGGGGCACCTCGGGACTGAGCCAGAGTGGGTGCTGTCTCCCCCCCAACCCCACACCCCCCGCAGACCTGATTTTGCAATGTCTGCTTCCCACAGAGCTGCTGCTGGGGGAAGTTGAGGAGACACGAAGTGTGAAGTCTTTGGTGAGAAGGTGGATGAAATTCTCC	131	0.861964	-0.167927	0.167927	FALSE	FALSE	TRUE	FALSE	-0.541943	1	-1.22865	FALSE	reducing	-0.717365	1	-1.68339	FALSE	reducing	TNNC1	['cardiac']	44251	chr3:52498153-52498423	ENSG00000010327.10	EH38E2202436					3-52498292-G-A	4895	0.0321735	0.110016	0	0.000793884	0	0.110016	0.000864553	common	52498292	G	A	chr3:52498292:G:A	109.48	Brain_Cerebellum;Brain_Frontal_Cortex_BA9	2	ENSG00000010327	TRUE	52532307	52532308	52532308	chr3:52532308:G:A	KLF16.H13CORE.1.P.B	116	138	+	1.958	0.8046	1.4134	0.5808	10.2122	0.6859	9.6677	0.6494	1.958	0.8046	10.2122	0.6859	-0.5446	0.5446	KLF16	135	TRUE	brain_pericyte	STAB1	0.6446877458669603	2813	Right_ventricle_myocardium_inferior;Right_ventricle_myocardium_superior;cardiac_fibroblast;cardiac_septum;left_cardiac_atrium;left_ventricle_myocardium_inferior;left_ventricle_myocardium_superior;right_cardiac_atrium	NT5DC2;STAB1	0.2032380616706554;0.2092549240041804;0.2117765700659135;0.2222544814889663;0.3338173326742233;0.7014655908723275;0.7432010972000085;0.8157395981251038;0.8466245324218811;0.887597745662999;0.917627736996888;0.929667437436394;0.9651419526280044	2813;36654	FALSE	TRUE	TRUE	FALSE	['RELA', 'SKI', 'BRD2', 'BRD4', 'JMJD1C', 'RAD21', 'MAFG', 'VDR', 'VEZF1', 'INTS13', 'CEBPB', 'CEBPA', 'ZNF711', 'RXR', 'SPI1', 'CREBBP', 'EGR1', 'ERG', 'HDAC1', 'NAB2', 'CDK9', 'KMT2A', 'TRIM24', 'NR3C1', 'STAT1', 'MED1', 'ETS1', 'RCOR1', 'TCF12', 'LYL1', 'NR4A1', 'FLI1', 'MED26', 'PML', 'LDB1', 'STAT3', 'NCOR2', 'ZBTB16', 'CBFA2T3', 'GFI1', 'MYB', 'LMO2', 'HDAC3', 'MAZ', 'RUNX1', 'NEUROD1', 'EP300', 'ATF3', 'TP53', 'RUNX1T1', 'FOSL2', 'ARID1B', 'YY1', 'ZBTB7A', 'CDK8', 'CBFA2T3', 'FOSL1', 'MYC', 'NFE2L2', 'FOS', 'ETV1', 'NFE2', 'STAT5A', 'EZH1', 'RARA', 'BRCA1', 'ZNF407', 'JUND', 'MAX', 'KLF1', 'KDM1A', 'DNMT3B', 'MECOM', 'UBTF']	74	73	20.632	0.0764148	0.0764148	36													FALSE	0.03534	0.0326886	-0.0282391	0.0295152;0.0353399831915585	-0.0326886;-0.0237896763984697	NEK4	4.3714	Esophagus_Mucosa	0;2	TRUE	FALSE	FALSE	FALSE														FALSE	FALSE	activating_TF_effect	0.621622	37	context_dependent	52498291	-0.924965	-0.936411	-0.555614	-0.641928	-0.948483	-0.980295	0.0292565	0.664063	0.834085	0.888102	-0.927208	-0.977498	-0.941769	-0.862638	-0.978987	-0.988662	0.182508	0.751654	0.834085	0.955578	-0.561129	0.126219	0.998203	0.923901	0.301775	-0.934881	0.999758	0.996737	0.837278	0.994206	0.924965	0.93721	0.843905	0.753175	0.950461	0.980295	0.603349	0.664063	0.834085	0.888102	0.996729	0.997341	0.998786	0.997519	0.998284	0.996156	0.999971	0.996737	0.837278	0.994206	0.23554	0.64787	0.999971	RNA_SEQ	TRUE	-3.59391	-3	10	4.86241	10	DNASE:GM03348	-6.96284	-10	2.9726	7.55736	10	ATAC:BM0106-UNK-ATAC-2 / Bone Marrow CD34+ / UNK	-1.91237	-1.82143	10	4.07262	10	CHIP:CTCF:endothelial cell of umbilical vein male newborn	-3.63454	-9.58333	10	7.89871	10	CAGE:Clontech Human Universal Reference Total RNA, pool1	-0.0284818	-0.107143	10	3.57034	10	DNASE:brain microvascular endothelial cell	-0.249584	-0.333333	10	3.90927	10	DNASE:frontal cortex female adult (67 years) and female adult (80 years)	-2.34199	-2.07692	10	4.63882	10	ATAC:BM0106-UNK-ATAC-2 / Bone Marrow CD34+ / UNK	TRUE	0.883466	10.26	TRUE	0.733108	7.681	TRUE	-2.21875	-2.25	-0.03125	TRUE	0.03125	-0.0131226	0.0131226	0.0139752	0.000180918	TRUE
cardiac_neuro_cava_random:ALT_TNNC1|ENSG00000114854.8|EH38E2202436_rev_tile1-1_TNNC1|ENSG00000114854.8|EH38E2202436|3-52498327-G-A	rs1708194627	NC_000003.12:52498326:G:A	cardiac_neuro_cava_random:REF_TNNC1|ENSG00000114854.8|EH38E2202436_rev_tile1-1	cardiac_neuro_cava_random:ALT_TNNC1|ENSG00000114854.8|EH38E2202436_rev_tile1-1_TNNC1|ENSG00000114854.8|EH38E2202436|3-52498327-G-A	chr3	52498153	52498423	-	CTGGAAGGAGCATCGGCGGTCTGAGCCCACATCTTGCCGTTGGTCCAGCTGGGTGGAGTGAGGCTGGATCACGGCCTGAGTGCTGAGTCAGATTCCCTCCTTCCTGGGGGCACCTCGGGACTGAGCCAGAGCGGGTGCTGTCTCCCCCCCAACCCCACACCCCCCGCAGACCTGATTTTGCAATGTCTGCTTCCCACAGAGCTGCTGCTGGGGGAAGTTGAGGAGACACGAAGTGTGAAGTCTTTGGTGAGAAGGTGGATGAAATTCTCC	CTGGAAGGAGCATCGGCGGTCTGAGCCCACATCTTGCCGTTGGTCCAGCTGGGTGGAGTGAGGCTGGATCACGGCCTGAGTGCTGAGTCAGATTCCTTCCTTCCTGGGGGCACCTCGGGACTGAGCCAGAGCGGGTGCTGTCTCCCCCCCAACCCCACACCCCCCGCAGACCTGATTTTGCAATGTCTGCTTCCCACAGAGCTGCTGCTGGGGGAAGTTGAGGAGACACGAAGTGTGAAGTCTTTGGTGAGAAGGTGGATGAAATTCTCC	96	0.747388	-0.203997	0.203997	FALSE	FALSE	TRUE	FALSE	-0.541943	1	-1.22865	FALSE	reducing	-0.742461	0.98129	-1.74845	FALSE	reducing	TNNC1	['cardiac']	44286	chr3:52498153-52498423	ENSG00000010327.10	EH38E2202436	728.778	392_DNASE:CD14-positive	['enformer_high']	enformer_high	3-52498327-G-A	2	1.31351e-05	0.000130804	0	0	0	0	0	rare	52498327	G	A	chr3:52498327:G:A					FALSE	52532342	52532343	52532343	chr3:52532343:G:A	ZNF24.H13CORE.0.P.B	91	104	-	2.0268	0.5261	2.8995	0.7526	8.608	0.6685	9.4807	0.7363	2.8995	0.7526	9.4807	0.7363	0.8727	0.8727	ZNF24	94.6	TRUE	brain_pericyte	STAB1	0.6446877458669603	2813	Right_ventricle_myocardium_inferior;Right_ventricle_myocardium_superior;cardiac_fibroblast;cardiac_septum;left_cardiac_atrium;left_ventricle_myocardium_inferior;left_ventricle_myocardium_superior;right_cardiac_atrium	NT5DC2;STAB1	0.2032380616706554;0.2092549240041804;0.2117765700659135;0.2222544814889663;0.3338173326742233;0.7014655908723275;0.7432010972000085;0.8157395981251038;0.8466245324218811;0.887597745662999;0.917627736996888;0.929667437436394;0.9651419526280044	2813;36654	FALSE	TRUE	TRUE	FALSE	['RELA', 'SKI', 'BRD2', 'BRD4', 'JMJD1C', 'RAD21', 'MAFG', 'VDR', 'VEZF1', 'INTS13', 'CEBPB', 'CEBPA', 'ZNF711', 'RXR', 'SPI1', 'CREBBP', 'EGR1', 'ERG', 'HDAC1', 'NAB2', 'CDK9', 'KMT2A', 'TRIM24', 'NR3C1', 'STAT1', 'MED1', 'ETS1', 'RCOR1', 'TCF12', 'LYL1', 'NR4A1', 'FLI1', 'MED26', 'PML', 'LDB1', 'STAT3', 'NCOR2', 'ZBTB16', 'CBFA2T3', 'GFI1', 'MYB', 'LMO2', 'HDAC3', 'MAZ', 'RUNX1', 'NEUROD1', 'EP300', 'ATF3', 'TP53', 'RUNX1T1', 'FOSL2', 'ARID1B', 'YY1', 'ZBTB7A', 'CDK8', 'CBFA2T3', 'FOSL1', 'MYC', 'NFE2L2', 'FOS', 'ETV1', 'NFE2', 'STAT5A', 'EZH1', 'RARA', 'BRCA1', 'ZNF407', 'JUND', 'MAX', 'KLF1', 'KDM1A', 'DNMT3B', 'MECOM', 'UBTF']	74	73	20.632	0.0764148	0.0764148	36													FALSE										FALSE	FALSE	FALSE	FALSE														FALSE	FALSE	repressing_TF_effect	0.5	6	context_dependent	52498326	0.928575	0.932185	0.606434	0.104497	0.845781	0.97674	0.16235	0.75097	0.813988	0.962396	0.982092	0.978501	0.968695	0.0576161	0.974781	0.99317	0.353249	0.886291	0.813988	0.9871	0.998203	0.999813	0.999804	0.99958	0.999844	0.99987	0.999972	0.997844	0.863628	0.996423	0.963303	0.938082	0.873571	0.571809	0.912657	0.97674	0.611218	0.75097	0.813988	0.962396	0.998203	0.999813	0.999804	0.99958	0.999844	0.99987	0.999972	0.997844	0.863628	0.996423	0.399699	0.675662	0.999972	RNA_SEQ	TRUE	2.12243	3.83333	10	7.38306	10	DNASE:cerebellum male adult (27 years) and male adult (35 years)	8.84384	10	10	9.15616	10	ATAC:BM0106-UNK-ATAC-2 / Bone Marrow CD34+ / UNK	3.19662	7.18644	10	7.79356	10	CHIP:CTCF:MCF-7	5.06235	10	10	9.23355	10	CAGE:Clontech Human Universal Reference Total RNA, pool1	2.50772	4.0026	10	6.90103	10	DNASE:brain microvascular endothelial cell	3.22964	6.15455	10	7.23187	10	DNASE:cerebellum male adult (27 years) and male adult (35 years)	3.29502	8	10	7.91697	10	ATAC:BM0106-UNK-ATAC-2 / Bone Marrow CD34+ / UNK	TRUE	1.26219	14.11	TRUE	1.63812	14.96	TRUE	-2.21875	-2.21875	0	TRUE	0	-0.013633	0.013633	0.0142036	0.000214753	TRUE
cardiac_neuro_cava_random:ALT_TNNC1|ENSG00000114854.8|EH38E2202436_rev_tile1-1_TNNC1|ENSG00000114854.8|EH38E2202436|3-52498333-C-A	rs1039499770	NC_000003.12:52498332:C:A	cardiac_neuro_cava_random:REF_TNNC1|ENSG00000114854.8|EH38E2202436_rev_tile1-1	cardiac_neuro_cava_random:ALT_TNNC1|ENSG00000114854.8|EH38E2202436_rev_tile1-1_TNNC1|ENSG00000114854.8|EH38E2202436|3-52498333-C-A	chr3	52498153	52498423	-	CTGGAAGGAGCATCGGCGGTCTGAGCCCACATCTTGCCGTTGGTCCAGCTGGGTGGAGTGAGGCTGGATCACGGCCTGAGTGCTGAGTCAGATTCCCTCCTTCCTGGGGGCACCTCGGGACTGAGCCAGAGCGGGTGCTGTCTCCCCCCCAACCCCACACCCCCCGCAGACCTGATTTTGCAATGTCTGCTTCCCACAGAGCTGCTGCTGGGGGAAGTTGAGGAGACACGAAGTGTGAAGTCTTTGGTGAGAAGGTGGATGAAATTCTCC	CTGGAAGGAGCATCGGCGGTCTGAGCCCACATCTTGCCGTTGGTCCAGCTGGGTGGAGTGAGGCTGGATCACGGCCTGAGTGCTGAGTCATATTCCCTCCTTCCTGGGGGCACCTCGGGACTGAGCCAGAGCGGGTGCTGTCTCCCCCCCAACCCCACACCCCCCGCAGACCTGATTTTGCAATGTCTGCTTCCCACAGAGCTGCTGCTGGGGGAAGTTGAGGAGACACGAAGTGTGAAGTCTTTGGTGAGAAGGTGGATGAAATTCTCC	90	0.657712	-0.268875	0.268875	TRUE	FALSE	TRUE	FALSE	-0.541943	1	-1.22865	FALSE	reducing	-0.810285	0.585201	-1.92427	FALSE	reducing	TNNC1	['cardiac']	44292	chr3:52498153-52498423	ENSG00000010327.10	EH38E2202436	661.163	96_DNASE:HL-60	['enformer_high']	enformer_high	3-52498333-C-A	3	1.97057e-05	6.53937e-05	0	2.93971e-05	0	0	0	rare	52498333	C	A	chr3:52498333:C:A					FALSE	52532348	52532349	52532349	chr3:52532349:C:A	NF2L2.H13CORE.1.P.B	77	91	+	3.887	0.8452	4.599	1	10.412	0.8585	11.124	0.9172	4.599	1	11.124	0.9172	0.712	0.712	NFE2L2	127.1	TRUE	brain_pericyte	STAB1	0.6446877458669603	2813	Right_ventricle_myocardium_inferior;Right_ventricle_myocardium_superior;cardiac_fibroblast;cardiac_septum;left_cardiac_atrium;left_ventricle_myocardium_inferior;left_ventricle_myocardium_superior;right_cardiac_atrium	NT5DC2;STAB1	0.2032380616706554;0.2092549240041804;0.2117765700659135;0.2222544814889663;0.3338173326742233;0.7014655908723275;0.7432010972000085;0.8157395981251038;0.8466245324218811;0.887597745662999;0.917627736996888;0.929667437436394;0.9651419526280044	2813;36654	FALSE	TRUE	TRUE	FALSE	['RELA', 'SKI', 'BRD2', 'BRD4', 'JMJD1C', 'RAD21', 'MAFG', 'VDR', 'VEZF1', 'INTS13', 'CEBPB', 'CEBPA', 'ZNF711', 'RXR', 'SPI1', 'CREBBP', 'EGR1', 'ERG', 'HDAC1', 'NAB2', 'CDK9', 'KMT2A', 'TRIM24', 'NR3C1', 'STAT1', 'MED1', 'ETS1', 'RCOR1', 'TCF12', 'LYL1', 'NR4A1', 'FLI1', 'MED26', 'PML', 'LDB1', 'STAT3', 'NCOR2', 'ZBTB16', 'CBFA2T3', 'GFI1', 'MYB', 'LMO2', 'HDAC3', 'MAZ', 'RUNX1', 'NEUROD1', 'EP300', 'ATF3', 'TP53', 'RUNX1T1', 'FOSL2', 'ARID1B', 'YY1', 'ZBTB7A', 'CDK8', 'CBFA2T3', 'FOSL1', 'MYC', 'NFE2L2', 'FOS', 'ETV1', 'NFE2', 'STAT5A', 'EZH1', 'RARA', 'BRCA1', 'ZNF407', 'JUND', 'MAX', 'KLF1', 'KDM1A', 'DNMT3B', 'MECOM', 'UBTF']	74	73	20.632	0.0764148	0.0764148	36													FALSE										FALSE	FALSE	FALSE	FALSE														FALSE	FALSE	repressing_TF_effect	0.5	6	context_dependent	52498332	0.962241	0.906313	0.474741	0.808681	0.904034	0.998323	-0.0294738	0.861748	0.920176	0.839917	0.986702	0.992509	0.984743	0.970426	0.988931	0.999332	-0.114851	0.974553	0.920176	0.979225	0.999741	0.999599	0.999968	0.999966	0.999681	0.999952	0.99998	0.998287	0.923563	0.997689	0.983159	0.962207	0.93028	0.895217	0.949436	0.998323	0.638558	0.861748	0.920176	0.839917	0.999741	0.999599	0.999977	0.999966	0.999681	0.999952	0.99998	0.998287	0.923563	0.997689	0.449305	0.765012	0.99998	RNA_SEQ	TRUE	2.44686	8.55	10	8.76733	10	DNASE:cerebellum male adult (27 years) and male adult (35 years)	10	10	10	10	10	ATAC:BM0106-Day0-MCP-A / Bone Marrow CD34+ / pDC	2.47969	8.87879	10	8.59223	10	CHIP:CTCF:MCF-7	4.89211	10	10	9.4989	10	CAGE:Clontech Human Universal Reference Total RNA, pool1	1.3203	2.13636	10	7.51415	10	DNASE:brain microvascular endothelial cell	2.0534	4.27391	10	7.7561	10	DNASE:cerebellum male adult (27 years) and male adult (35 years)	2.77937	10	10	8.72597	10	ATAC:BM0106-Day0-MCP-A / Bone Marrow CD34+ / pDC	TRUE	2.08342	19.89	TRUE	3.04632	21.2	TRUE	-2.21875	-2.17188	0.046875	TRUE	0.046875	0.0632339	0.0632339	0.0183737	0.00130878	TRUE
cardiac_neuro_cava_random:ALT_TNNC1|ENSG00000114854.8|EH38E2202436_rev_tile1-1_TNNC1|ENSG00000114854.8|EH38E2202436|3-52498378-G-A	rs115611637	NC_000003.12:52498377:G:A	cardiac_neuro_cava_random:REF_TNNC1|ENSG00000114854.8|EH38E2202436_rev_tile1-1	cardiac_neuro_cava_random:ALT_TNNC1|ENSG00000114854.8|EH38E2202436_rev_tile1-1_TNNC1|ENSG00000114854.8|EH38E2202436|3-52498378-G-A	chr3	52498153	52498423	-	CTGGAAGGAGCATCGGCGGTCTGAGCCCACATCTTGCCGTTGGTCCAGCTGGGTGGAGTGAGGCTGGATCACGGCCTGAGTGCTGAGTCAGATTCCCTCCTTCCTGGGGGCACCTCGGGACTGAGCCAGAGCGGGTGCTGTCTCCCCCCCAACCCCACACCCCCCGCAGACCTGATTTTGCAATGTCTGCTTCCCACAGAGCTGCTGCTGGGGGAAGTTGAGGAGACACGAAGTGTGAAGTCTTTGGTGAGAAGGTGGATGAAATTCTCC	CTGGAAGGAGCATCGGCGGTCTGAGCCCACATCTTGCCGTTGGTCTAGCTGGGTGGAGTGAGGCTGGATCACGGCCTGAGTGCTGAGTCAGATTCCCTCCTTCCTGGGGGCACCTCGGGACTGAGCCAGAGCGGGTGCTGTCTCCCCCCCAACCCCACACCCCCCGCAGACCTGATTTTGCAATGTCTGCTTCCCACAGAGCTGCTGCTGGGGGAAGTTGAGGAGACACGAAGTGTGAAGTCTTTGGTGAGAAGGTGGATGAAATTCTCC	45	0.630728	-0.260898	0.260898	FALSE	FALSE	TRUE	FALSE	-0.541943	1	-1.22865	FALSE	reducing	-0.805179	0.438772	-1.91103	FALSE	reducing	TNNC1	['cardiac']	44337	chr3:52498153-52498423	ENSG00000010327.10	EH38E2202436	409.641	392_DNASE:CD14-positive	['enformer_high']	enformer_high	3-52498378-G-A	9	5.91218e-05	0.000217066	0	0	0	0.000217066	0	rare	52498378	G	A	chr3:52498378:G:A					FALSE	52532393	52532394	52532394	chr3:52532394:G:A	NFIC.H13CORE.0.PSM.A	33	49	+	3.0201	0.7838	2.0465	0.5311	8.8519	0.7302	7.8784	0.6499	3.0201	0.7838	8.8519	0.7302	-0.9736	0.9736	NFIC	154.2	TRUE	brain_pericyte	STAB1	0.6446877458669603	2813	Right_ventricle_myocardium_inferior;Right_ventricle_myocardium_superior;cardiac_fibroblast;cardiac_septum;left_cardiac_atrium;left_ventricle_myocardium_inferior;left_ventricle_myocardium_superior;right_cardiac_atrium	NT5DC2;STAB1	0.2032380616706554;0.2092549240041804;0.2117765700659135;0.2222544814889663;0.3338173326742233;0.7014655908723275;0.7432010972000085;0.8157395981251038;0.8466245324218811;0.887597745662999;0.917627736996888;0.929667437436394;0.9651419526280044	2813;36654	FALSE	TRUE	TRUE	FALSE	['RELA', 'SKI', 'BRD2', 'BRD4', 'JMJD1C', 'RAD21', 'MAFG', 'VDR', 'VEZF1', 'INTS13', 'CEBPB', 'CEBPA', 'ZNF711', 'RXR', 'SPI1', 'CREBBP', 'EGR1', 'ERG', 'HDAC1', 'NAB2', 'CDK9', 'KMT2A', 'TRIM24', 'NR3C1', 'STAT1', 'MED1', 'ETS1', 'RCOR1', 'TCF12', 'LYL1', 'NR4A1', 'FLI1', 'MED26', 'PML', 'LDB1', 'STAT3', 'NCOR2', 'ZBTB16', 'CBFA2T3', 'GFI1', 'MYB', 'LMO2', 'HDAC3', 'MAZ', 'RUNX1', 'NEUROD1', 'EP300', 'ATF3', 'TP53', 'RUNX1T1', 'FOSL2', 'ARID1B', 'YY1', 'ZBTB7A', 'CDK8', 'CBFA2T3', 'FOSL1', 'MYC', 'NFE2L2', 'FOS', 'ETV1', 'NFE2', 'STAT5A', 'EZH1', 'RARA', 'BRCA1', 'ZNF407', 'JUND', 'MAX', 'KLF1', 'KDM1A', 'DNMT3B', 'MECOM', 'UBTF']	74	73	20.632	0.0764148	0.0764148	36													FALSE										FALSE	FALSE	FALSE	FALSE														FALSE	FALSE	activating_TF_effect	0.333333	12	context_dependent	52498377	0.5362	0.260706	0.164866	0.226365	0.0133242	0.972703	0.0434961	0.677739	0.745262	0.794712	0.974781	0.772541	0.645253	0.343112	0.160114	0.980141	0.103452	0.788366	0.745262	0.94705	0.997279	0.998786	0.998435	0.995975	0.997216	0.998506	0.99997	0.997222	0.860888	0.996167	0.938992	0.859337	0.815801	0.614827	0.859739	0.972703	0.583017	0.677739	0.745262	0.794712	0.997279	0.998786	0.998668	0.995975	0.997216	0.998506	0.99997	0.997222	0.860888	0.996167	0.299888	0.633752	0.99997	RNA_SEQ	TRUE	-3.77337	-5	10	6.55566	10	DNASE:cerebellum male adult (27 years) and male adult (35 years)	7.61347	10	10	8.38653	10	ATAC:BM0106-UNK-ATAC-2 / Bone Marrow CD34+ / UNK	0.808022	0.666667	10	5.71129	10	CHIP:CTCF:MCF-7	3.19897	10	10	8.40288	10	CAGE:Clontech Human Universal Reference Total RNA, pool1	0.543	0.670635	10	4.52349	10	DNASE:brain pericyte	-0.185715	0.398413	10	4.89591	10	DNASE:cerebellum male adult (27 years) and male adult (35 years)	0.526754	0.408163	10	6.14666	10	ATAC:BM0106-UNK-ATAC-2 / Bone Marrow CD34+ / UNK	TRUE	0.23715	3.554	TRUE	0.216457	2.434	TRUE	-2.21875	-2.1875	0.03125	TRUE	0.03125	0.00481041	0.0120712	0.00926865	0.000115829	TRUE
cardiac_neuro_cava_random:ALT_TNNC1|ENSG00000114854.8|EH38E2202436_rev_tile1-1_TNNC1|ENSG00000114854.8|EH38E2202436|3-52498386-G-C	rs1004203025	NC_000003.12:52498385:G:C	cardiac_neuro_cava_random:REF_TNNC1|ENSG00000114854.8|EH38E2202436_rev_tile1-1	cardiac_neuro_cava_random:ALT_TNNC1|ENSG00000114854.8|EH38E2202436_rev_tile1-1_TNNC1|ENSG00000114854.8|EH38E2202436|3-52498386-G-C	chr3	52498153	52498423	-	CTGGAAGGAGCATCGGCGGTCTGAGCCCACATCTTGCCGTTGGTCCAGCTGGGTGGAGTGAGGCTGGATCACGGCCTGAGTGCTGAGTCAGATTCCCTCCTTCCTGGGGGCACCTCGGGACTGAGCCAGAGCGGGTGCTGTCTCCCCCCCAACCCCACACCCCCCGCAGACCTGATTTTGCAATGTCTGCTTCCCACAGAGCTGCTGCTGGGGGAAGTTGAGGAGACACGAAGTGTGAAGTCTTTGGTGAGAAGGTGGATGAAATTCTCC	CTGGAAGGAGCATCGGCGGTCTGAGCCCACATCTTGCGGTTGGTCCAGCTGGGTGGAGTGAGGCTGGATCACGGCCTGAGTGCTGAGTCAGATTCCCTCCTTCCTGGGGGCACCTCGGGACTGAGCCAGAGCGGGTGCTGTCTCCCCCCCAACCCCACACCCCCCGCAGACCTGATTTTGCAATGTCTGCTTCCCACAGAGCTGCTGCTGGGGGAAGTTGAGGAGACACGAAGTGTGAAGTCTTTGGTGAGAAGGTGGATGAAATTCTCC	37	0.879011	-0.12737	0.12737	FALSE	FALSE	TRUE	FALSE	-0.541943	1	-1.22865	FALSE	reducing	-0.674003	1	-1.57099	FALSE	reducing	TNNC1	['cardiac']	44345	chr3:52498153-52498423	ENSG00000010327.10	EH38E2202436	820.389	392_DNASE:CD14-positive	['enformer_high']	enformer_high	3-52498386-G-C	1	6.56883e-06	2.41196e-05	0	0	0	2.41196e-05	0	singleton	52498386	G	C	chr3:52498386:G:C					FALSE	52532401	52532402	52532402	chr3:52532402:G:C	PROX1.H13CORE.0.SM.B	27	39	+	2.4107	0.9088	2.554	0.9629	7.097	0.8688	7.2403	0.8864	2.554	0.9629	7.2403	0.8864	0.1433	0.1433	PROX1	96.6	TRUE	brain_pericyte	STAB1	0.6446877458669603	2813	Right_ventricle_myocardium_inferior;Right_ventricle_myocardium_superior;cardiac_fibroblast;cardiac_septum;left_cardiac_atrium;left_ventricle_myocardium_inferior;left_ventricle_myocardium_superior;right_cardiac_atrium	NT5DC2;STAB1	0.2032380616706554;0.2092549240041804;0.2117765700659135;0.2222544814889663;0.3338173326742233;0.7014655908723275;0.7432010972000085;0.8157395981251038;0.8466245324218811;0.887597745662999;0.917627736996888;0.929667437436394;0.9651419526280044	2813;36654	FALSE	TRUE	TRUE	FALSE	['RELA', 'SKI', 'BRD2', 'BRD4', 'JMJD1C', 'RAD21', 'MAFG', 'VDR', 'VEZF1', 'INTS13', 'CEBPB', 'CEBPA', 'ZNF711', 'RXR', 'SPI1', 'CREBBP', 'EGR1', 'ERG', 'HDAC1', 'NAB2', 'CDK9', 'KMT2A', 'TRIM24', 'NR3C1', 'STAT1', 'MED1', 'ETS1', 'RCOR1', 'TCF12', 'LYL1', 'NR4A1', 'FLI1', 'MED26', 'PML', 'LDB1', 'STAT3', 'NCOR2', 'ZBTB16', 'CBFA2T3', 'GFI1', 'MYB', 'LMO2', 'HDAC3', 'MAZ', 'RUNX1', 'NEUROD1', 'EP300', 'ATF3', 'TP53', 'RUNX1T1', 'FOSL2', 'ARID1B', 'YY1', 'ZBTB7A', 'CDK8', 'CBFA2T3', 'FOSL1', 'MYC', 'NFE2L2', 'FOS', 'ETV1', 'NFE2', 'STAT5A', 'EZH1', 'RARA', 'BRCA1', 'ZNF407', 'JUND', 'MAX', 'KLF1', 'KDM1A', 'DNMT3B', 'MECOM', 'UBTF']	74	73	20.632	0.0764148	0.0764148	36													FALSE										FALSE	FALSE	FALSE	FALSE														FALSE	FALSE	repressing_TF_effect	0.5	4	context_dependent	52498385	0.980025	0.447246	0.399656	0.366572	0.858107	0.383404	-0.031152	0.737658	0.86551	0.85265	0.990788	0.951345	0.91685	0.674555	0.990997	0.984991	-0.126219	0.899514	0.86551	0.954588	0.99916	0.998893	0.999709	0.999897	0.999785	0.998757	0.99998	0.994071	0.881557	0.996078	0.980578	0.908097	0.855255	0.701199	0.942268	0.9304	0.61628	0.737658	0.86551	0.85265	0.99916	0.998893	0.999858	0.999897	0.999785	0.998757	0.99998	0.994071	0.881557	0.996078	0.377699	0.689678	0.99998	RNA_SEQ	TRUE	0.0554604	-2.31111	10	7.89578	10	DNASE:frontal cortex male adult (27 years) and male adult (35 years)	10	10	10	10	10	ATAC:BM0106-Day0-MCP-A / Bone Marrow CD34+ / pDC	1.7108	2.91667	10	7.23198	10	CHIP:H3K4me3:GM12878	5.26238	10	10	9.30931	10	CAGE:Clontech Human Universal Reference Total RNA, pool1	-1.04086	-0.736667	10	6.6525	10	DNASE:brain microvascular endothelial cell	-0.839291	-0.736667	10	6.88806	10	DNASE:frontal cortex male adult (27 years) and male adult (35 years)	1.94289	3.75556	10	7.57085	10	ATAC:BM0106-Day0-MCP-A / Bone Marrow CD34+ / pDC	TRUE	-0.801713	0.025	TRUE	-0.715634	0.068	TRUE	-2.21875	-2.34375	-0.125	TRUE	0.125	0.0609468	0.0609468	0.0186179	0.00131494	TRUE
cardiac_neuro_cava_random:ALT_TNNC1|ENSG00000114854.8|EH38E3514885_rev_tile1-1_TNNC1|ENSG00000114854.8|EH38E3514885|3-52498559-C-G	rs1039852929	NC_000003.12:52498558:C:G	cardiac_neuro_cava_random:REF_TNNC1|ENSG00000114854.8|EH38E3514885_rev_tile1-1	cardiac_neuro_cava_random:ALT_TNNC1|ENSG00000114854.8|EH38E3514885_rev_tile1-1_TNNC1|ENSG00000114854.8|EH38E3514885|3-52498559-C-G	chr3	52498423	52498693	-	AGCTCTTGGAGGAATGGTGGTCAGCTCTGGATAAGGGCTCAGGCTGAGTAAGACTGTGCTGGTCGCACTCTGAGACAGTCAGGGCTAGATGGAGCGATGGGTGAGTTAGGGCCCAGAAGGAAGCGGGAGCTTTGGGGCCTGGTGTGGACACTCACTCACAGGACCTGGGTGTTTGTAAACGTGTGTGAAATGCTGATGAATGGTAAGCCTGCTGCCACATCAGTGCTTCTCCGAGACCACAGCCGAGGGGCCCTGCCTCCGCCCCATGGC	AGCTCTTGGAGGAATGGTGGTCAGCTCTGGATAAGGGCTCAGGCTGAGTAAGACTGTGCTGGTCGCACTCTGAGACAGTCAGGGCTAGATGGAGCGATGGGTGAGTTAGGGCCCAGAAGGAAGCGGGAGCTTTGCGGCCTGGTGTGGACACTCACTCACAGGACCTGGGTGTTTGTAAACGTGTGTGAAATGCTGATGAATGGTAAGCCTGCTGCCACATCAGTGCTTCTCCGAGACCACAGCCGAGGGGCCCTGCCTCCGCCCCATGGC	134	0.503981	0.368406	0.368406	TRUE	TRUE	TRUE	FALSE	-0.0575915	1	0.0269254	FALSE	increasing	0.304005	1	0.964285	FALSE	increasing	TNNC1	['cardiac']	44518	chr3:52498423-52498693	ENSG00000010327.10	EH38E3514885	297.75	392_DNASE:CD14-positive	['enformer_high']	enformer_high	3-52498559-C-G	3	1.97047e-05	2.9391e-05	0	2.9391e-05	0	0	0	rare	52498559	C	G	chr3:52498559:C:G					FALSE	52532574	52532575	52532575	chr3:52532575:C:G	ZFX.H13CORE.0.P.B	133	142	-	2.1812	0.911	2.2052	0.921	7.2142	0.9713	7.2382	0.9745	2.2052	0.921	7.2382	0.9745	0.024	0.024	ZFX	68.1	TRUE					Right_ventricle_myocardium_superior;cardiac_fibroblast;left_cardiac_atrium;left_ventricle_myocardium_inferior;left_ventricle_myocardium_superior;right_cardiac_atrium	NT5DC2;STAB1	0.2117765700659135;0.2222544814889663;0.3338173326742233;0.7014655908723275;0.7432010972000085;0.8466245324218811;0.917627736996888;0.929667437436394;0.9651419526280044	3083;36384	FALSE	FALSE	FALSE	FALSE	['BRD4', 'JUN', 'ARID1A', 'MED', 'PLAG1', 'E2F1', 'CEBPB', 'BHLHE40', 'CTBP1', 'INTS11', 'SMARCA4', 'ZNF891', 'TCF7L2', 'JARID2', 'LMO2', 'BRD2', 'SREBF2', 'XRCC5', 'STAG1', 'BCL6', 'BCL11A', 'DEAF1', 'CEBPA']	23	23	6.57	0.0243333	0.0243333	36													FALSE										FALSE	FALSE	FALSE	FALSE														FALSE	FALSE	activating_TF_effect	0.6	5	context_dependent	52498558	0.0398416	-0.548066	-0.407987	-0.144864	0.251244	-0.849309	0.0398375	0.515402	0.870321	0.70278	0.0461112	-0.783942	-0.777192	-0.21574	0.511872	-0.896296	0.0920268	0.528808	0.870321	0.795962	0.984028	0.983658	0.962893	0.992509	0.989427	-0.494645	0.999141	0.981862	0.940957	0.98739	0.440609	0.728296	0.732843	0.497771	0.655565	0.849309	0.59924	0.515402	0.870321	0.70278	0.984028	0.983658	0.986702	0.992509	0.989427	0.957501	0.999446	0.981862	0.940957	0.98739	0.135412	0.580854	0.999446	RNA_SEQ	TRUE	0.0549082	-0.714286	10	3.85095	10	DNASE:cerebellum male adult (27 years) and male adult (35 years)	8.9398	10	10	8.9398	10	ATAC:BM0106-UNK-ATAC-2 / Bone Marrow CD34+ / UNK	-0.915979	-0.45098	10	3.07781	10	CHIP:H3K27me3:K562	-0.10368	-0.571429	10	7.77608	10	CAGE:Clontech Human Universal Reference Total RNA, pool1	-1.69205	-1.41667	10	3.04367	10	DNASE:brain microvascular endothelial cell	-2.45011	-1.87763	10	3.73368	10	DNASE:cerebellum male adult (27 years) and male adult (35 years)	-0.67672	-0.48	10	3.7511	10	ATAC:BM0106-UNK-ATAC-2 / Bone Marrow CD34+ / UNK	TRUE	-0.004569	1.307	TRUE	-0.002346	1.061	TRUE	0.287109	0.203125	-0.0839844	TRUE	0.0839844	0.0219752	0.0219752	0.0155798	0.000332511	TRUE
cardiac_neuro_cava_random:ALT_TNNC1|ENSG00000114854.8|EH38E3514885_rev_tile1-1_TNNC1|ENSG00000114854.8|EH38E3514885|3-52498581-G-A	rs73837599	NC_000003.12:52498580:G:A	cardiac_neuro_cava_random:REF_TNNC1|ENSG00000114854.8|EH38E3514885_rev_tile1-1	cardiac_neuro_cava_random:ALT_TNNC1|ENSG00000114854.8|EH38E3514885_rev_tile1-1_TNNC1|ENSG00000114854.8|EH38E3514885|3-52498581-G-A	chr3	52498423	52498693	-	AGCTCTTGGAGGAATGGTGGTCAGCTCTGGATAAGGGCTCAGGCTGAGTAAGACTGTGCTGGTCGCACTCTGAGACAGTCAGGGCTAGATGGAGCGATGGGTGAGTTAGGGCCCAGAAGGAAGCGGGAGCTTTGGGGCCTGGTGTGGACACTCACTCACAGGACCTGGGTGTTTGTAAACGTGTGTGAAATGCTGATGAATGGTAAGCCTGCTGCCACATCAGTGCTTCTCCGAGACCACAGCCGAGGGGCCCTGCCTCCGCCCCATGGC	AGCTCTTGGAGGAATGGTGGTCAGCTCTGGATAAGGGCTCAGGCTGAGTAAGACTGTGCTGGTCGCACTCTGAGACAGTCAGGGCTAGATGGAGCGATGGGTGAGTTAGGGCTCAGAAGGAAGCGGGAGCTTTGGGGCCTGGTGTGGACACTCACTCACAGGACCTGGGTGTTTGTAAACGTGTGTGAAATGCTGATGAATGGTAAGCCTGCTGCCACATCAGTGCTTCTCCGAGACCACAGCCGAGGGGCCCTGCCTCCGCCCCATGGC	112	0.251781	0.425258	0.425258	TRUE	TRUE	TRUE	FALSE	-0.0575915	1	0.0269254	FALSE	increasing	0.36165	0.992876	1.11372	FALSE	increasing	TNNC1	['cardiac']	44540	chr3:52498423-52498693	ENSG00000010327.10	EH38E3514885					3-52498581-G-A	2932	0.0192649	0.0673184	0	0.000146985	0	0.0673184	0	common	52498581	G	A	chr3:52498581:G:A					FALSE	52532596	52532597	52532597	chr3:52532597:G:A	ZN331.H13CORE.0.P.B	105	127	+	2.7959	0.7466	3.7446	1	10.8256	0.6002	11.7744	0.6528	3.7446	1	11.7744	0.6528	0.9487	0.9487	ZNF331	125.5	TRUE					Right_ventricle_myocardium_superior;cardiac_fibroblast;left_cardiac_atrium;left_ventricle_myocardium_inferior;left_ventricle_myocardium_superior;right_cardiac_atrium	NT5DC2;STAB1	0.2117765700659135;0.2222544814889663;0.3338173326742233;0.7014655908723275;0.7432010972000085;0.8466245324218811;0.917627736996888;0.929667437436394;0.9651419526280044	3083;36384	FALSE	FALSE	FALSE	FALSE	['BRD4', 'JUN', 'ARID1A', 'MED', 'PLAG1', 'E2F1', 'CEBPB', 'BHLHE40', 'CTBP1', 'INTS11', 'SMARCA4', 'ZNF891', 'TCF7L2', 'JARID2', 'LMO2', 'BRD2', 'SREBF2', 'XRCC5', 'STAG1', 'BCL6', 'BCL11A', 'DEAF1', 'CEBPA']	23	23	6.57	0.0243333	0.0243333	36													FALSE	0.00852381	0.00459184	0.000870756	0.00140751;0.000117002;0.00537262;0.00012961;0.0085238100571175	0.000870756;4.46411e-05;0.00459184;-5.35159e-05;0.0011765275759735	ITIH4;ABHD14A;NEK4;RPL29	3.70288	Adipose_Subcutaneous;Lung	3;1;-1	TRUE	FALSE	FALSE	FALSE														FALSE	FALSE	activating_TF_effect	0.333333	3	context_dependent	52498580	0.857902	0.863695	0.396182	0.228898	0.730246	0.903529	0.130724	0.583711	0.649139	0.691331	0.886939	0.895244	0.850352	0.27	0.807218	0.93684	0.322597	0.635	0.649139	0.784491	0.956531	0.978987	0.998118	0.983658	0.97109	0.981255	0.99763	0.979225	0.729502	0.988224	0.857902	0.863695	0.78787	0.454484	0.730246	0.903529	0.579154	0.583711	0.649139	0.691331	0.956531	0.978987	0.998118	0.987298	0.97109	0.981255	0.998606	0.979225	0.729502	0.988224	0.260775	0.589373	0.998606	RNA_SEQ	TRUE	0.593237	0.25	10	2.04879	10	DNASE:AG08395	7.09582	9.22145	10	7.40433	10	ATAC:BM0106-UNK-ATAC-2 / Bone Marrow CD34+ / UNK	0.255527	0.288889	10	2.13208	10	CHIP:H3K79me2:GM12878	-0.382287	-1e-05	10	4.41026	10	CAGE:adipose tissue, adult, pool1	1.00486	1.01429	10	1.8767	10	CAGE:neuroectodermal tumor cell line:TASK1	1.20443	1.15045	10	2.00336	10	CAGE:neuroectodermal tumor cell line:TASK1	0.234653	0.25	10	2.405	10	ATAC:BM0106-UNK-ATAC-2 / Bone Marrow CD34+ / UNK	TRUE	-0.97397	0.009	TRUE	-1.01633	0.023	TRUE	0.287109	0.335938	0.0488281	TRUE	0.0488281	-0.0024439	0.00575077	0.0102626	6.00867e-05	TRUE
