## Supplementary Table 6 for "Massively parallel characterization and predictive modelling of neuronal regulatory variation" (part 155 of 197)

### Sheet: tested_variants (continued)
ID	rsid	SPDI	REF	ALT	chr	start	end	strand	ref_seq	alt_seq	variant_pos	NGN2_variant_adj_p-value	NGN2_variant_logFC	NGN2_variant_abs_logFC	NGN2_high_effect_var_09	NGN2_high_effect_var_095	NGN2_variant_has_readout	NGN2_variant_is_significant	NGN2_region_logFC	NGN2_region_adj_p-value	NGN2_region_normalized_activity	significant_region_NGN2	NGN2_region_effect_direction	NGN2_ALT_region_logFC	NGN2_ALT_region_adj_p-value	NGN2_ALT_region_normalized_activity	significant_ALT_region_NGN2	NGN2_ALT_region_effect_direction	associated_gene_name	gene_set	minimal_tss_distance_associated_gene	region_info	gene_id	SCREEN_ID	DNase_max	max_col	enformer_classes_list	enformer_class	chr_pos_ref_alt	gnomad_AC	gnomad_AF	gnomad_AF_popmax	gnomad_AF_eas	gnomad_AF_nfe	gnomad_AF_fin	gnomad_AF_afr	gnomad_AF_asj	af_category	pos	ref_allele	alt_allele	var_key	max_ems_across_brain	EMS_brain_tissues	EMS_brain_n_tissues	EMS_brain_genes	overlaps_EMS_brain	hg19_start	hg19_end	hg19_pos	var_key_hg19	local_bitscore_H13_motif_id	local_bitscore_fimo_start	local_bitscore_fimo_stop	local_bitscore_fimo_strand	local_bitscore_REF_local_bit_score	local_bitscore_REF_local_relative_bit_score	local_bitscore_ALT_local_bit_score	local_bitscore_ALT_local_relative_bit_score	local_bitscore_REF_full_bit_score	local_bitscore_REF_full_relative_bit_score	local_bitscore_ALT_full_bit_score	local_bitscore_ALT_full_relative_bit_score	local_bitscore_max_local_bit_score	local_bitscore_max_local_relative_bit_score	local_bitscore_max_full_bit_score	local_bitscore_max_full_relative_bit_score	local_bitscore_delta_local_bit_score	local_bitscore_abs_delta_local_bit_score	local_bitscore_tf_gene_symbol	local_bitscore_nTPM_tfbs_h13_brain	local_bitscore_has_H13_motif_bitscore	brain_e2g_cell_type	brain_e2g_gene_name	brain_e2g_score	brain_e2g_distance_to_TSS	cardiac_e2g_cell_type	cardiac_e2g_gene_name	cardiac_e2g_score	cardiac_e2g_distance_to_TSS	is_ngn2_atac_overlap	is_brain_SCREEN_cCRE	is_heart_SCREEN_cCRE	is_H1_SCREEN_cCRE	REMAP2022_TFBS_list	REMAP2022_number_of_TFBS	REMAP2022_n_unique_TFBS	phastCons_sum	phastCons_mean0	phastCons_mean	singleton_overlap_count	GWAS_SNPS	GWAS_PUBMEDID	GWAS_DISEASE_TRAIT	GWAS_REGION	GWAS_REPORTED_GENE	GWAS_MAPPED_GENE	GWAS_CONTEXT	GWAS_CI_TEXT	GWAS_PVALUE	GWAS_BETA	GWAS_PVALUE_min	GWAS_BETA_median	direct_GWAS_hit	GTEx_pip_max	GTEx_beta_post_max	GTEx_beta_post_median	GTEx_pip_list	GTEx_beta_post_list	GTEx_gene_symbols	GTEx_z_max	GTEx_tissues	GTEx_cs_ids	has_gtex_overlap	GTEx_high_confidence_eQTL	GTEx_brain_tissue	GTEx_brain_high_confidence	UKBB_traits	UKBB_pip_all	UKBB_beta_post_all	UKBB_cs_id_all	UKBB_pip_max	UKBB_pip_sum	UKBB_beta_post_max	UKBB_beta_post_median	UKBB_has_cs	UKBB_LD_HWE_any	UKBB_LD_SV_any	UKBB_high_confidence	UKBB_trait_descriptions	ultraconserved_overlap	hocomoco_tfbs_disruption_q80	TF_role_interpretation	proportion_activating	total_counts	interpretation_summary	genomic_variant_pos_hg38	alphaGe_ATAC_mean	alphaGe_CAGE_mean	alphaGe_CHIP_HISTONE_mean	alphaGe_CHIP_TF_mean	alphaGe_DNASE_mean	alphaGe_PROCAP_mean	alphaGe_RNA_SEQ_mean	alphaGe_SPLICE_JUNCTIONS_mean	alphaGe_SPLICE_SITES_mean	alphaGe_SPLICE_SITE_USAGE_mean	alphaGe_ATAC_median	alphaGe_CAGE_median	alphaGe_CHIP_HISTONE_median	alphaGe_CHIP_TF_median	alphaGe_DNASE_median	alphaGe_PROCAP_median	alphaGe_RNA_SEQ_median	alphaGe_SPLICE_JUNCTIONS_median	alphaGe_SPLICE_SITES_median	alphaGe_SPLICE_SITE_USAGE_median	alphaGe_ATAC_max	alphaGe_CAGE_max	alphaGe_CHIP_HISTONE_max	alphaGe_CHIP_TF_max	alphaGe_DNASE_max	alphaGe_PROCAP_max	alphaGe_RNA_SEQ_max	alphaGe_SPLICE_JUNCTIONS_max	alphaGe_SPLICE_SITES_max	alphaGe_SPLICE_SITE_USAGE_max	alphaGe_ATAC_mean_abs	alphaGe_CAGE_mean_abs	alphaGe_CHIP_HISTONE_mean_abs	alphaGe_CHIP_TF_mean_abs	alphaGe_DNASE_mean_abs	alphaGe_PROCAP_mean_abs	alphaGe_RNA_SEQ_mean_abs	alphaGe_SPLICE_JUNCTIONS_mean_abs	alphaGe_SPLICE_SITES_mean_abs	alphaGe_SPLICE_SITE_USAGE_mean_abs	alphaGe_ATAC_max_abs	alphaGe_CAGE_max_abs	alphaGe_CHIP_HISTONE_max_abs	alphaGe_CHIP_TF_max_abs	alphaGe_DNASE_max_abs	alphaGe_PROCAP_max_abs	alphaGe_RNA_SEQ_max_abs	alphaGe_SPLICE_JUNCTIONS_max_abs	alphaGe_SPLICE_SITES_max_abs	alphaGe_SPLICE_SITE_USAGE_max_abs	alphaGe_global_mean	alphaGe_global_mean_abs	alphaGe_global_max_abs	alphaGe_global_max_abs_source	alphaGe_prediction_exists	enf_norm_feature_DNASE_mean	enf_norm_feature_DNASE_median	enf_norm_feature_DNASE_max	enf_norm_feature_DNASE_mean_abs	enf_norm_feature_DNASE_max_abs	enf_norm_feature_DNASE_max_abs_source	enf_norm_feature_ATAC_mean	enf_norm_feature_ATAC_median	enf_norm_feature_ATAC_max	enf_norm_feature_ATAC_mean_abs	enf_norm_feature_ATAC_max_abs	enf_norm_feature_ATAC_max_abs_source	enf_norm_feature_CHIP_mean	enf_norm_feature_CHIP_median	enf_norm_feature_CHIP_max	enf_norm_feature_CHIP_mean_abs	enf_norm_feature_CHIP_max_abs	enf_norm_feature_CHIP_max_abs_source	enf_norm_feature_CAGE_mean	enf_norm_feature_CAGE_median	enf_norm_feature_CAGE_max	enf_norm_feature_CAGE_mean_abs	enf_norm_feature_CAGE_max_abs	enf_norm_feature_CAGE_max_abs_source	enf_norm_biosample_brain_mean	enf_norm_biosample_brain_median	enf_norm_biosample_brain_max	enf_norm_biosample_brain_mean_abs	enf_norm_biosample_brain_max_abs	enf_norm_biosample_brain_max_abs_source	enf_norm_biosample_brain_more_mean	enf_norm_biosample_brain_more_median	enf_norm_biosample_brain_more_max	enf_norm_biosample_brain_more_mean_abs	enf_norm_biosample_brain_more_max_abs	enf_norm_biosample_brain_more_max_abs_source	enf_norm_global_mean	enf_norm_global_median	enf_norm_global_max	enf_norm_global_mean_abs	enf_norm_global_max_abs	enf_norm_global_max_abs_source	enformer_prediction_exists	CADD16_RawScore	CADD16_PHRED	CADD16_prediction_exists	CADD17_RawScore	CADD17_PHRED	CADD17_prediction_exists	alphaGe_encoder_pred_ref	alphaGe_encoder_pred_alt	alphaGe_encoder_pred_delta	alphage_encoder_head_exists	abs_alphaGe_encoder_pred_delta	cbp_logfc_mean	cbp_abs_logfc_mean	cbp_jsd_mean	cbp_abs_logfc_x_jsd_mean	has_chrombpnet
cardiac_neuro_cava_random:ALT_TNNC1|ENSG00000114854.8|EH38E3514885_rev_tile1-1_TNNC1|ENSG00000114854.8|EH38E3514885|3-52498598-C-T	rs1291264834	NC_000003.12:52498597:C:T	cardiac_neuro_cava_random:REF_TNNC1|ENSG00000114854.8|EH38E3514885_rev_tile1-1	cardiac_neuro_cava_random:ALT_TNNC1|ENSG00000114854.8|EH38E3514885_rev_tile1-1_TNNC1|ENSG00000114854.8|EH38E3514885|3-52498598-C-T	chr3	52498423	52498693	-	AGCTCTTGGAGGAATGGTGGTCAGCTCTGGATAAGGGCTCAGGCTGAGTAAGACTGTGCTGGTCGCACTCTGAGACAGTCAGGGCTAGATGGAGCGATGGGTGAGTTAGGGCCCAGAAGGAAGCGGGAGCTTTGGGGCCTGGTGTGGACACTCACTCACAGGACCTGGGTGTTTGTAAACGTGTGTGAAATGCTGATGAATGGTAAGCCTGCTGCCACATCAGTGCTTCTCCGAGACCACAGCCGAGGGGCCCTGCCTCCGCCCCATGGC	AGCTCTTGGAGGAATGGTGGTCAGCTCTGGATAAGGGCTCAGGCTGAGTAAGACTGTGCTGGTCGCACTCTGAGACAGTCAGGGCTAGATGGAGCAATGGGTGAGTTAGGGCCCAGAAGGAAGCGGGAGCTTTGGGGCCTGGTGTGGACACTCACTCACAGGACCTGGGTGTTTGTAAACGTGTGTGAAATGCTGATGAATGGTAAGCCTGCTGCCACATCAGTGCTTCTCCGAGACCACAGCCGAGGGGCCCTGCCTCCGCCCCATGGC	95	0.510293	0.290848	0.290848	TRUE	FALSE	TRUE	FALSE	-0.0575915	1	0.0269254	FALSE	increasing	0.229327	1	0.770698	FALSE	increasing	TNNC1	['cardiac']	44557	chr3:52498423-52498693	ENSG00000010327.10	EH38E3514885	641.624	392_DNASE:CD14-positive	['enformer_high']	enformer_high	3-52498598-C-T	7	4.59661e-05	0.000384025	0.000384025	5.87769e-05	0	2.41115e-05	0	rare	52498598	C	T	chr3:52498598:C:T					FALSE	52532613	52532614	52532614	chr3:52532614:C:T	SRBP2.H13CORE.1.P.B	87	99	+	2.3681	0.8556	1.5209	0.5495	6.7526	0.8416	5.9055	0.736	2.3681	0.8556	6.7526	0.8416	-0.8472	0.8472	SREBF2	201.7	TRUE					Right_ventricle_myocardium_superior;cardiac_fibroblast;left_cardiac_atrium;left_ventricle_myocardium_inferior;left_ventricle_myocardium_superior;right_cardiac_atrium	NT5DC2;STAB1	0.2117765700659135;0.2222544814889663;0.3338173326742233;0.7014655908723275;0.7432010972000085;0.8466245324218811;0.917627736996888;0.929667437436394;0.9651419526280044	3083;36384	FALSE	FALSE	FALSE	FALSE	['BRD4', 'JUN', 'ARID1A', 'MED', 'PLAG1', 'E2F1', 'CEBPB', 'BHLHE40', 'CTBP1', 'INTS11', 'SMARCA4', 'ZNF891', 'TCF7L2', 'JARID2', 'LMO2', 'BRD2', 'SREBF2', 'XRCC5', 'STAG1', 'BCL6', 'BCL11A', 'DEAF1', 'CEBPA']	23	23	6.57	0.0243333	0.0243333	36													FALSE										FALSE	FALSE	FALSE	FALSE														FALSE	FALSE	repressing_TF_effect	0.75	24	predicted_activator	52498597	0.728089	0.0884252	0.290105	0.504824	0.650905	0.364556	-0.0347499	0.551731	0.652979	0.823402	0.781719	0.363304	0.606708	0.661785	0.922194	0.790108	1.13776e-12	0.56311	0.652979	0.928308	0.995881	0.995048	0.996413	0.993909	0.996652	0.986394	0.999817	0.991447	0.940957	0.988489	0.752319	0.790232	0.715396	0.615133	0.805931	0.784536	0.582013	0.551731	0.652979	0.823402	0.995881	0.995048	0.996413	0.993909	0.996652	0.986394	0.999817	0.991447	0.940957	0.988489	0.191803	0.585444	0.999817	RNA_SEQ	TRUE	0.416458	-0.944444	10	5.07929	10	DNASE:cerebellum male adult (27 years) and male adult (35 years)	7.55896	10	10	7.60828	10	ATAC:BM0106-UNK-ATAC-2 / Bone Marrow CD34+ / UNK	-0.135466	-0.387097	10	3.44212	10	CHIP:H3K27me3:K562	4.39077	10	10	7.65798	10	CAGE:SABiosciences XpressRef Human Universal Total RNA, pool1	-1.84021	-2.00962	10	3.61911	10	DNASE:brain microvascular endothelial cell	-1.60218	-1.83651	10	3.75936	10	DNASE:cerebellum male adult (27 years) and male adult (35 years)	0.492555	-0.2	10	4.1639	10	ATAC:BM0106-UNK-ATAC-2 / Bone Marrow CD34+ / UNK	TRUE	-0.544278	0.096	TRUE	-0.323266	0.299	TRUE	0.287109	0.300781	0.0136719	TRUE	0.0136719	-0.0247272	0.0247272	0.0127456	0.000311496	TRUE
cardiac_neuro_cava_random:ALT_CACNA2D3|ENSG00000157445.15|EH38E2203526_fwd_tile1-1_CACNA2D3|ENSG00000157445.15|EH38E2203526|3-54073520-G-C	rs11130393	NC_000003.12:54073519:G:C	cardiac_neuro_cava_random:REF_CACNA2D3|ENSG00000157445.15|EH38E2203526_fwd_tile1-1	cardiac_neuro_cava_random:ALT_CACNA2D3|ENSG00000157445.15|EH38E2203526_fwd_tile1-1_CACNA2D3|ENSG00000157445.15|EH38E2203526|3-54073520-G-C	chr3	54073452	54073722	+	ATTGAGTTGAAGCCATTCCTCTCCCCAGTGCAACAGCTAATAATGTGGTTAAAGTATTACTAGAGAAGATAATACCTCGGTTCGGGCTAGTAGAAAACATTGACTGAGATAATGGGACTCATTTTACTATAAATATCATTAAAGGACTTACTCAAGCTTTAGGAATCAAATGGGAGTATCATACCCCCTGGCATCCATCCTCATCAGAAAGAATAGAAAGGATGAATCAGACTTTAAAAAATCATCTAACTAAGTTAATCTTTAAAACTC	ATTGAGTTGAAGCCATTCCTCTCCCCAGTGCAACAGCTAATAATGTGGTTAAAGTATTACTAGAGAACATAATACCTCGGTTCGGGCTAGTAGAAAACATTGACTGAGATAATGGGACTCATTTTACTATAAATATCATTAAAGGACTTACTCAAGCTTTAGGAATCAAATGGGAGTATCATACCCCCTGGCATCCATCCTCATCAGAAAGAATAGAAAGGATGAATCAGACTTTAAAAAATCATCTAACTAAGTTAATCTTTAAAACTC	67	0.277659	0.256241	0.256241	FALSE	FALSE	TRUE	FALSE	-0.0604649	1	0.0194767	FALSE	increasing	0.183028	1	0.650677	FALSE	increasing	CACNA2D3	['neuro']	49027	chr3:54073452-54073722	ENSG00000242983.1	EH38E2203526					3-54073520-G-C	56869	0.37473	0.418298	0.305835	0.369568	0.388594	0.418298	0.240634	very common	54073520	G	C	chr3:54073520:G:C					FALSE	54107546	54107547	54107547	chr3:54107547:G:C																														FALSE	FALSE	FALSE	FALSE	[]	0	0	77.134	0.285681	0.285681	28													FALSE	0.0454613	0.0136164	0.00460899	0.0454613;0.000130497;0.000191445;0.0416444350783388	0.0136164;2.03946e-05;-2.1438e-05;0.0091975935103254	CACNA2D3;SELENOK	6.71558	Lung;Muscle_Skeletal;Whole_Blood	1;-1	TRUE	FALSE	FALSE	FALSE														FALSE	FALSE	no_tfbs_annotation				54073519	0.757561	0.669544	0.230513	0.373087	0.493322	0.319116	0.0218612				0.837063	0.737945	0.332894	0.485882	0.621084	0.596333	0.148854				0.981255	0.975349	0.985426	0.92045	0.993767	0.862638	0.995484				0.767849	0.700276	0.516154	0.488561	0.648246	0.622011	0.519077				0.981255	0.975349	0.993474	0.927208	0.993767	0.871233	0.995484				0.189171	0.534169	0.995484	RNA_SEQ	TRUE	0.940132	0.267857	10	1.59191	10	DNASE:renal cortical epithelial cell	0.16949	0.448881	0.854167	0.560022	1.53425	ATAC:BM0106-Day0-MCP-A / Bone Marrow CD34+ / pDC	0.062079	0.295455	10	1.64953	10	CHIP:H3K9me3:osteoblast	0.0796009	0.129167	6.64706	0.618611	8.61538	CAGE:Hep-2 cells mock treated, biol_	-0.161224	-0.2	10	1.6522	10	CHIP:H3K27me3:neural progenitor cell originated from H9	-0.11382	-0.142857	10	1.58348	10	CHIP:H3K27me3:neural progenitor cell originated from H9	0.175774	0.25	10	1.51638	10	CHIP:EZH2:GM23338 male adult (53 years) originated from GM23248	TRUE	0.077527	1.897	TRUE	-0.089472	0.756	TRUE	0.175781	0.192383	0.0166016	TRUE	0.0166016	0.00631753	0.00663166	0.00760693	5.07883e-05	TRUE
cardiac_neuro_cava_random:ALT_CACNA2D3|ENSG00000157445.15|EH38E3515854_fwd_tile1-1_CACNA2D3|ENSG00000157445.15|EH38E3515854|3-54078626-C-T	rs751452	NC_000003.12:54078625:C:T	cardiac_neuro_cava_random:REF_CACNA2D3|ENSG00000157445.15|EH38E3515854_fwd_tile1-1	cardiac_neuro_cava_random:ALT_CACNA2D3|ENSG00000157445.15|EH38E3515854_fwd_tile1-1_CACNA2D3|ENSG00000157445.15|EH38E3515854|3-54078626-C-T	chr3	54078458	54078728	+	GTGCTCCAGTGTATTCTTCTCAATCTCCTTTCTTTCTGGAAATTAATGAAATGACTTCTTGTGAGCTCAGCTGGCTGGTCTGCACTTTCTCTTTGAGGGGAAACTCCTTTTATGTGTAAACTGCCCCAAGTGCCTTCTCAACTTGGCCCCTGCCACCATCTGAGCCACGTTCTCTACAATCGCTCCCTTGCCAATAATGCCGCCAAAGCTACAACTGAAAATCAAAGAACATTTTTAATGAAAAAGACCCTTTATATCTCTTTTTTCTGC	GTGCTCCAGTGTATTCTTCTCAATCTCCTTTCTTTCTGGAAATTAATGAAATGACTTCTTGTGAGCTCAGCTGGCTGGTCTGCACTTTCTCTTTGAGGGGAAACTCCTTTTATGTGTAAACTGCCCCAAGTGCCTTCTCAACTTGGCCCCTGCCACCATCTGAGCCATGTTCTCTACAATCGCTCCCTTGCCAATAATGCCGCCAAAGCTACAACTGAAAATCAAAGAACATTTTTAATGAAAAAGACCCTTTATATCTCTTTTTTCTGC	167	0.921512	0.0512149	0.0512149	FALSE	FALSE	TRUE	FALSE	-0.54241	1	-1.22986	FALSE	reducing	-0.505044	1	-1.133	FALSE	reducing	CACNA2D3	['neuro']	43921	chr3:54078458-54078728	ENSG00000242983.1	EH38E3515854					3-54078626-C-T	52604	0.346038	0.360678	0.181048	0.358538	0.372018	0.360678	0.219308	very common	54078626	C	T	chr3:54078626:C:T					FALSE	54112652	54112653	54112653	chr3:54112653:C:T	ZNF358.H13CORE.0.SG.A	152	176	-	2.8003	0.8959	2.6496	0.8477	10.7377	0.7585	10.587	0.7479	2.8003	0.8959	10.7377	0.7585	-0.1507	0.1507	ZNF358	134.9	TRUE									FALSE	FALSE	FALSE	FALSE	['EZH2']	1	1	96.93	0.359	0.359	23													FALSE	0.0137746	0.00376313	0.00193736	0.0137746;0.000477748;0.0087723363909297	0.00376313;8.56111e-05;0.0019373559817995	CACNA2D3	6.5404	Lung;Muscle_Skeletal	1;-1	TRUE	FALSE	FALSE	FALSE	MCHC	0.0013374839461982	-9.56059e-06	-1	0.00133748	0.00133748	9.56059e-06	-9.56059e-06	FALSE	FALSE	FALSE	FALSE	Mean corpuscular hemoglobin concentration	FALSE	FALSE	repressing_TF_effect	0.285714	7	predicted_repressor	54078625	-0.060083	-0.554262	-0.268946	-0.382177	-0.339775	-0.546823	0.0506789				-0.0230679	-0.591924	-0.363304	-0.4406	-0.343112	-0.541038	0.0576161				0.41229	0.4406	0.941769	0.786165	0.536958	-0.280661	0.993909				0.17493	0.562481	0.506579	0.445989	0.430012	0.546823	0.517377				0.934881	0.837063	0.974781	0.979925	0.969051	0.748275	0.993909				-0.129201	0.495493	0.993909	RNA_SEQ	TRUE	-0.246989	0	4	0.816278	6	DNASE:spleen male adult (54 years)	-0.800857	-0.974359	0.105263	0.82191	1.75342	ATAC:BM0106-Day0-MCP-A / Bone Marrow CD34+ / pDC	-0.144591	0	10	1.05777	10	CHIP:H3K9me3:AG04450	1.56108	1	10	1.57179	10	CAGE:occipital pole, adult, pool1	-0.799823	-0.605556	7.17391	1.45308	7.17391	CAGE:brain, adult, pool1	-0.513912	-0.473505	7.17391	1.51008	7.17391	CAGE:brain, adult, pool1	0.0460057	0.111111	10	1.08842	10	CAGE:Hep-2 cells mock treated, biol_	TRUE	-0.903074	0.014	TRUE	-1.04255	0.021	TRUE	-0.439453	-0.378906	0.0605469	TRUE	0.0605469	-0.0215662	0.0215662	0.00862062	0.000192113	TRUE
cardiac_neuro_cava_random:ALT_CACNA2D3|ENSG00000157445.15|EH38E2203531_fwd_tile1-1_CACNA2D3|ENSG00000157445.15|EH38E2203531|3-54079475-T-C	rs729502	NC_000003.12:54079474:T:C	cardiac_neuro_cava_random:REF_CACNA2D3|ENSG00000157445.15|EH38E2203531_fwd_tile1-1	cardiac_neuro_cava_random:ALT_CACNA2D3|ENSG00000157445.15|EH38E2203531_fwd_tile1-1_CACNA2D3|ENSG00000157445.15|EH38E2203531|3-54079475-T-C	chr3	54079405	54079675	+	TGTAGGGTTAATAGCTGGTAGATCAGGGTTCTGCTCTCAGCTCTTTCTGAATGCAAAACAAGGCTGTGTTCCCCTTGCTGCTCCACAATTCACAGCAGAGGTGATTGTGTGACCTGGGGTGTCCTACCTAGACTGACATTTGAATAAGAATGGGGGAGGCACACCCAGGCATCTACTTTTAAAATGCCCTCTTCCTTCCAAGTGATCTCCGTGTGCAGCTGGGGTTGGTGGAGAATGACTTCCCTGGGAGATGCAAACACACATCCACGG	TGTAGGGTTAATAGCTGGTAGATCAGGGTTCTGCTCTCAGCTCTTTCTGAATGCAAAACAAGGCTGTGTCCCCCTTGCTGCTCCACAATTCACAGCAGAGGTGATTGTGTGACCTGGGGTGTCCTACCTAGACTGACATTTGAATAAGAATGGGGGAGGCACACCCAGGCATCTACTTTTAAAATGCCCTCTTCCTTCCAAGTGATCTCCGTGTGCAGCTGGGGTTGGTGGAGAATGACTTCCCTGGGAGATGCAAACACACATCCACGG	69	0.755266	0.139259	0.139259	FALSE	FALSE	TRUE	FALSE	0.121228	1	0.490475	FALSE	increasing	0.2526	1	0.831028	FALSE	increasing	CACNA2D3	['neuro']	43072	chr3:54079405-54079675	ENSG00000242983.1	EH38E2203531					3-54079475-T-C	96283	0.633649	0.871373	0.871373	0.61932	0.630862	0.646055	0.528818	very common	54079475	T	C	chr3:54079475:T:C					FALSE	54113501	54113502	54113502	chr3:54113502:T:C	ZN875.H13CORE.0.P.C	65	89	-	2.6358	0.7698	3.4238	1	12.0728	0.6541	12.8609	0.6968	3.4238	1	12.8609	0.6968	0.788	0.788	ZNF875	109.6	TRUE									FALSE	FALSE	FALSE	TRUE	['POU5F1', 'BCOR', 'FOXA1', 'ZNF207', 'SMARCA4', 'ZNF462', 'NIPBL', 'SMARCB1', 'SP1', 'NANOG', 'HDAC2', 'JUN', 'SMARCC1', 'SMAD3', 'TCF12', 'SOX2', 'CTBP2', 'KLF4', 'TCF3', 'EP300', 'ATF2']	21	21	0.687	0.00254444	0.00254444	27													FALSE	0.000510639	8.05335e-05	2.85315e-05	0.000510639;0.000195559	8.05335e-05;-2.34705e-05	CACNA2D3	3.96023	Lung;Muscle_Skeletal	1	TRUE	FALSE	FALSE	FALSE														FALSE	FALSE	activating_TF_effect	0.5	6	context_dependent	54079474	-0.480705	-0.226319	-0.191687	-0.344513	-0.156644	-0.479692	-0.157536				-0.606708	-0.27	-0.312224	-0.47702	-0.291254	-0.485438	-0.291254				0.503309	0.786165	0.990788	0.965332	0.850352	-0.237625	0.990355				0.562471	0.341631	0.502269	0.510953	0.561109	0.479692	0.530016				0.947949	0.853515	0.990788	0.965332	0.973605	0.674555	0.995048				-0.20869	0.512359	0.995048	RNA_SEQ	TRUE	-0.498904	-0.666667	10	1.17713	10	DNASE:H1-hESC	0.00129584	-0.0831969	0.438356	0.190416	0.438356	ATAC:BM0106-Day0-MCP-A / Bone Marrow CD34+ / pDC	-0.10983	-0.241935	10	1.12043	10	CHIP:H3K27ac:H1-hESC	-0.35705	-0.3	2.76923	0.589025	3.53846	CAGE:Hep-2 cells treated with Streptococci strain 5448, biol_	0.000740023	-0.187302	7.0303	0.961631	7.0303	CHIP:EZH2phosphoT487:bipolar neuron originated from GM23338 treated with 0.5 ug/mL doxycycline hyclate for 4 days	0.000387362	-0.134848	7.0303	0.922593	7.0303	CHIP:EZH2phosphoT487:bipolar neuron originated from GM23338 treated with 0.5 ug/mL doxycycline hyclate for 4 days	-0.188665	-0.3	10	1.06206	10	CHIP:CTBP2:H1-hESC	TRUE	0.175823	2.852	TRUE	0.272415	2.979	TRUE	0.052002	0.0149536	-0.0370483	TRUE	0.0370483	0.0190037	0.0190037	0.0117957	0.0002256	TRUE
cardiac_neuro_cava_random:ALT_CACNA2D3|ENSG00000157445.15|EH38E3515890_fwd_tile1-1_CACNA2D3|ENSG00000157445.15|EH38E3515890|3-54163801-C-T	rs6797113	NC_000003.12:54163800:C:T	cardiac_neuro_cava_random:REF_CACNA2D3|ENSG00000157445.15|EH38E3515890_fwd_tile1-1	cardiac_neuro_cava_random:ALT_CACNA2D3|ENSG00000157445.15|EH38E3515890_fwd_tile1-1_CACNA2D3|ENSG00000157445.15|EH38E3515890|3-54163801-C-T	chr3	54163682	54163952	+	ACATAATCTAGTTTGCATTTGCGGAAGATCCCATGCAGAAACAAATGTCACACTGCAGCTGCAAGGACAGTGAGGAGGGAGATGGCCATGGTGCCTTGGTCCCCAGAGTGACGGCATGCGGAGGCGTCAATGCATCTACCTCCAGCACACCAGGCATGATGTCAGGTGCAGCAGGAGGTACCTGGCCCTTTGCTACACAGACCACATGGTCTTGCTGGGGACAAGACCTAGGGAACAGCTCATTTTGGTACAGTGTGGTTGGTTCCTGGA	ACATAATCTAGTTTGCATTTGCGGAAGATCCCATGCAGAAACAAATGTCACACTGCAGCTGCAAGGACAGTGAGGAGGGAGATGGCCATGGTGCCTTGGTCCCCAGAGTGACGGCATGTGGAGGCGTCAATGCATCTACCTCCAGCACACCAGGCATGATGTCAGGTGCAGCAGGAGGTACCTGGCCCTTTGCTACACAGACCACATGGTCTTGCTGGGGACAAGACCTAGGGAACAGCTCATTTTGGTACAGTGTGGTTGGTTCCTGGA	118	0.968154	0.0309542	0.0309542	FALSE	FALSE	TRUE	FALSE	-0.265891	1	-0.513044	FALSE	reducing	-0.239516	1	-0.444674	FALSE	reducing	CACNA2D3	['neuro']	13995	chr3:54163682-54163952	ENSG00000286353.1	EH38E3515890					3-54163801-C-T	66909	0.440701	0.57309	0.402444	0.4389	0.480926	0.405238	0.474033	very common	54163801	C	T	chr3:54163801:C:T					FALSE	54197827	54197828	54197828	chr3:54197828:C:T	EGR1.H13CORE.0.PS.A	115	130	+	3.6238	1	2.6719	0.7373	9.3378	0.8212	8.3859	0.7375	3.6238	1	9.3378	0.8212	-0.9519	0.9519	EGR1	273.3	TRUE									FALSE	FALSE	FALSE	FALSE	['GATA6', 'EOMES', 'T', 'ERG', 'TP53', 'CLOCK', 'EZH2', 'ELF1', 'CTCF']	9	9	5.68	0.021037	0.021037	28													FALSE										FALSE	FALSE	FALSE	FALSE														FALSE	FALSE	repressing_TF_effect	0.5	8	context_dependent	54163800	0.493425	-0.439385	0.0641471	0.0536969	-0.111051	-0.239407	-0.0742267	0.353658	0.0745926	0.571697	0.686934	-0.572856	0.137554	0.0576161	-0.103452	-0.210227	-0.188072	0.354373	0.0745926	0.645627	0.853515	0.909176	0.972998	0.939103	0.862638	0.0805768	0.994815	0.964404	0.141898	0.915011	0.549355	0.542189	0.433677	0.348805	0.457533	0.260522	0.532242	0.353658	0.0745926	0.571697	0.879325	0.962044	0.985426	0.991788	0.964537	0.621084	0.994815	0.964404	0.141898	0.915011	0.138603	0.431066	0.994815	RNA_SEQ	TRUE	-0.487939	-0.5	3	0.686605	4.83333	DNASE:medulloblastoma	0.142486	0.108249	1.0274	0.403032	1.0274	ATAC:BM0106-Day0-MCP-A / Bone Marrow CD34+ / pDC	0.0165655	-0.0769231	10	1.10152	10	CHIP:H3K9me3:trophoblast female embryo (40 weeks)	-0.260345	-0.25	5.27273	0.64066	7	CAGE:pineal gland - adult,	-0.358456	-0.318182	6.58763	1.10586	7.09091	CHIP:EZH2phosphoT487:bipolar neuron originated from GM23338 treated with 0.5 ug/mL doxycycline hyclate for 4 days	-0.312882	-0.272546	6.58763	1.10765	7.09091	CHIP:EZH2phosphoT487:bipolar neuron originated from GM23338 treated with 0.5 ug/mL doxycycline hyclate for 4 days	-0.0804505	-0.167939	10	0.992227	10	CHIP:EZH2:PC-9	TRUE	-0.434333	0.163	TRUE	-0.118835	0.673	TRUE	-0.90625	-0.761719	0.144531	TRUE	0.144531	-0.0576194	0.0576194	0.0166547	0.00099807	TRUE
cardiac_neuro_cava_random:ALT_CACNA2D3|ENSG00000157445.15|EH38E3515895_fwd_tile1-1_CACNA2D3|ENSG00000157445.15|EH38E3515895|3-54173612-G-A	rs79584618	NC_000003.12:54173611:G:A	cardiac_neuro_cava_random:REF_CACNA2D3|ENSG00000157445.15|EH38E3515895_fwd_tile1-1	cardiac_neuro_cava_random:ALT_CACNA2D3|ENSG00000157445.15|EH38E3515895_fwd_tile1-1_CACNA2D3|ENSG00000157445.15|EH38E3515895|3-54173612-G-A	chr3	54173449	54173719	+	TGTGATGGGTTATGAGTTACCACAAGGCTGCTTTTTTTCTGGCCGACACACACAGAACCAGGCTGCTTGCTCACTCTTTCTGCAAGTGAATTTTTTGCACCAAAGGCAGAAGCAAGTTGTTATGGAAACGGAAACAGTCTCCCCATCTGAGAACAGCACCTTGCTAATAATTAGAGAACATGGCTGAGCAAACTTTAGTGGAAATGATTAATCTTTGCAAAGCACAGGTACGTCTAAAAGATTGAACAGGTGTTGTTTGGCCTTTGCACT	TGTGATGGGTTATGAGTTACCACAAGGCTGCTTTTTTTCTGGCCGACACACACAGAACCAGGCTGCTTGCTCACTCTTTCTGCAAGTGAATTTTTTGCACCAAAGGCAGAAGCAAGTTGTTATGGAAACGGAAACAGTCTCCCCATCTGAGAACAGCACCTTACTAATAATTAGAGAACATGGCTGAGCAAACTTTAGTGGAAATGATTAATCTTTGCAAAGCACAGGTACGTCTAAAAGATTGAACAGGTGTTGTTTGGCCTTTGCACT	162	0.863598	-0.0897049	0.0897049	FALSE	FALSE	TRUE	FALSE	-0.586005	1	-1.34287	FALSE	reducing	-0.687067	1	-1.60485	FALSE	reducing	CACNA2D3	['neuro']	4184	chr3:54173449-54173719	ENSG00000286353.1	EH38E3515895					3-54173612-G-A	3847	0.0252859	0.0882893	0	0.000279264	0	0.0882893	0.00172811	common	54173612	G	A	chr3:54173612:G:A					FALSE	54207638	54207639	54207639	chr3:54207639:G:A	ZN562.H13CORE.0.P.C	148	172	-	3.9349	1	2.9726	0.7554	13.4007	0.6138	12.4384	0.5697	3.9349	1	13.4007	0.6138	-0.9623	0.9623	ZNF562	47.9	TRUE									FALSE	TRUE	FALSE	FALSE	['MAFB', 'NKX3-1', 'PDX1', 'BCL3', 'NFATC1', 'HNF1B']	6	6	139.915	0.518204	0.518204	38													FALSE	0.000143844	6.28867e-05	6.28867e-05	0.000143844	6.28867e-05	TKT	1.84685	Muscle_Skeletal	2	TRUE	FALSE	FALSE	FALSE														FALSE	FALSE	activating_TF_effect	0.75	4	predicted_activator	54173611	-0.2034	0.402712	-0.185661	-0.495368	-0.327875	-0.332929	-0.0793368	0.573352	0.341081	0.65399	-0.811199	0.781719	-0.431257	-0.794819	-0.777192	-0.794138	-0.204714	0.618813	0.341081	0.691581	0.994445	0.98328	0.991788	0.991974	0.986394	0.790531	0.999808	0.987674	0.534553	0.987674	0.854996	0.786072	0.682117	0.714691	0.760726	0.786581	0.598021	0.573352	0.341081	0.65399	0.999589	0.999013	0.99987	0.999517	0.999642	0.990131	0.999931	0.987674	0.534553	0.987674	0.18118	0.616764	0.999931	RNA_SEQ	TRUE	0.346233	1.125	10	5.3207	10	DNASE:cerebellum male adult (27 years) and male adult (35 years)	2.44088	1.28542	7.2037	2.526	7.2037	ATAC:BM1214-Day0-MCP / Bone Marrow CD34+ / pDC	-1.19436	-0.867925	10	5.85167	10	CHIP:CTCF:GM12878	1.30052	0.5	10	3.47204	10	CAGE:adipose tissue, adult, pool1	0.391229	0.592593	10	5.66198	10	DNASE:brain female embryo (96 days)	1.24636	1.44362	10	5.9255	10	DNASE:cerebellum male adult (27 years) and male adult (35 years)	-0.692485	-0.166667	10	5.4923	10	CAGE:Hep-2 cells mock treated, biol_	TRUE	0.123454	2.309	TRUE	0.210033	2.377	TRUE	-0.652344	-0.765625	-0.113281	TRUE	0.113281	-0.0284522	0.0284522	0.014526	0.000414014	TRUE
cardiac_neuro_cava_random:ALT_CACNA2D3|ENSG00000157445.15|EH38E2203576_fwd_tile1-1_CACNA2D3|ENSG00000157445.15|EH38E2203576|3-54178689-T-A	rs11714210	NC_000003.12:54178688:T:A	cardiac_neuro_cava_random:REF_CACNA2D3|ENSG00000157445.15|EH38E2203576_fwd_tile1-1	cardiac_neuro_cava_random:ALT_CACNA2D3|ENSG00000157445.15|EH38E2203576_fwd_tile1-1_CACNA2D3|ENSG00000157445.15|EH38E2203576|3-54178689-T-A	chr3	54178457	54178727	+	GCCTCCTGAGTCTCCACACTGGCAGATGCCTTTGGATTTTCTGTGTGCTTTAGTAAGCAGACACACGAAGAAAAAGGCGAAGTTGAGTGGCATCGTCACCAACTGAGCTGTGCTTTGCTGTTTCTGAGGGCTGTCTTGGTTGTTTGCCTGGAAATTATGAAATTGGCTTTATGCTTTTACTTAAATCCAACCAGTCTGCATCTTTAACAGAACAGTTGGTCAGATGCCGACTAATTGATACCATCAACAGAAATAATCTGTCAAAATAAA	GCCTCCTGAGTCTCCACACTGGCAGATGCCTTTGGATTTTCTGTGTGCTTTAGTAAGCAGACACACGAAGAAAAAGGCGAAGTTGAGTGGCATCGTCACCAACTGAGCTGTGCTTTGCTGTTTCTGAGGGCTGTCTTGGTTGTTTGCCTGGAAATTATGAAATTGGCTTTATGCTTTTACTTAAATCCAACCAGTCTGCATCTTTAACAGAACAGTTGGTCAGATGCCGACAAATTGATACCATCAACAGAAATAATCTGTCAAAATAAA	231	0.919451	-0.0445683	0.0445683	FALSE	FALSE	TRUE	FALSE	0.0110182	1	0.204781	FALSE	increasing	-0.0508798	1	0.0443238	FALSE	increasing	CACNA2D3	['neuro']	893	chr3:54178457-54178727	ENSG00000286353.1	EH38E2203576					3-54178689-T-A	31748	0.208706	0.250415	0.177308	0.235779	0.212816	0.173337	0.262687	very common	54178689	T	A	chr3:54178689:T:A					FALSE	54212715	54212716	54212716	chr3:54212716:T:A	ZN337.H13CORE.0.P.C	215	237	-	2.0171	0.7983	2.5266	1	10.592	0.7152	11.1015	0.7496	2.5266	1	11.1015	0.7496	0.5095	0.5095	ZNF337	36.5	TRUE									FALSE	TRUE	FALSE	FALSE	['NKX3-1']	1	1	69.175	0.256204	0.256204	26													FALSE	0.00505508	0.000548501	-0.000243888	0.000337244;0.0050550795846469	6.07248e-05;-0.0005485013446001	ESRG;IL17RB	3.43944	Breast_Mammary_Tissue;Liver	2;-1	TRUE	FALSE	FALSE	FALSE														FALSE	FALSE	repressing_TF_effect	0.5	2	context_dependent	54178688	-0.722275	0.1363	0.0146526	0.111207	0.0862302	0.148384	-0.0157864	0.431308	0.0716568	0.784538	-0.777192	0.204714	0.0115355	0.148854	0.204714	0.214404	-0.0691056	0.448274	0.0716568	0.863628	0.24848	0.862638	0.898633	0.90509	0.902982	0.576731	0.995048	0.93278	0.106917	0.988224	0.725251	0.402485	0.311308	0.281323	0.42817	0.273296	0.556305	0.431308	0.0716568	0.784538	0.859657	0.862638	0.944322	0.956531	0.937726	0.576731	0.995048	0.93278	0.106917	0.988224	0.161796	0.465111	0.995048	RNA_SEQ	TRUE	0.290486	0	10	0.50768	10	DNASE:brain embryo (112 days)	0.00946861	0.00877193	0.282051	0.120614	0.287671	ATAC:BM0106-Day0-MCP-A / Bone Marrow CD34+ / pDC	-0.216156	-0.166667	10	0.554319	10	CHIP:H3K27ac:middle frontal area 46 female adult (75 years)	0.370212	0.142857	6.9	0.488756	6.9	CAGE:medial frontal gyrus, newborn,	0.757641	0.1	10	1.31963	10	DNASE:brain embryo (112 days)	0.895893	0.16954	10	1.39638	10	DNASE:brain embryo (112 days)	-0.081047	-0.0833333	10	0.539713	10	CHIP:H3K27ac:middle frontal area 46 female adult (75 years)	TRUE	1.64033	16.63	TRUE	1.48784	14.11	TRUE	-0.291016	-0.400391	-0.109375	TRUE	0.109375	-0.0190115	0.0190658	0.0132697	0.000254493	TRUE
cardiac_neuro_cava_random:ALT_CACNA2D3|ENSG00000157445.15|EH38E2203576_fwd_tile1-1_CACNA2D3|ENSG00000157445.15|EH38E2203576|3-54178699-C-T	rs76548702	NC_000003.12:54178698:C:T	cardiac_neuro_cava_random:REF_CACNA2D3|ENSG00000157445.15|EH38E2203576_fwd_tile1-1	cardiac_neuro_cava_random:ALT_CACNA2D3|ENSG00000157445.15|EH38E2203576_fwd_tile1-1_CACNA2D3|ENSG00000157445.15|EH38E2203576|3-54178699-C-T	chr3	54178457	54178727	+	GCCTCCTGAGTCTCCACACTGGCAGATGCCTTTGGATTTTCTGTGTGCTTTAGTAAGCAGACACACGAAGAAAAAGGCGAAGTTGAGTGGCATCGTCACCAACTGAGCTGTGCTTTGCTGTTTCTGAGGGCTGTCTTGGTTGTTTGCCTGGAAATTATGAAATTGGCTTTATGCTTTTACTTAAATCCAACCAGTCTGCATCTTTAACAGAACAGTTGGTCAGATGCCGACTAATTGATACCATCAACAGAAATAATCTGTCAAAATAAA	GCCTCCTGAGTCTCCACACTGGCAGATGCCTTTGGATTTTCTGTGTGCTTTAGTAAGCAGACACACGAAGAAAAAGGCGAAGTTGAGTGGCATCGTCACCAACTGAGCTGTGCTTTGCTGTTTCTGAGGGCTGTCTTGGTTGTTTGCCTGGAAATTATGAAATTGGCTTTATGCTTTTACTTAAATCCAACCAGTCTGCATCTTTAACAGAACAGTTGGTCAGATGCCGACTAATTGATACTATCAACAGAAATAATCTGTCAAAATAAA	241	0.97218	0.0170867	0.0170867	FALSE	FALSE	TRUE	FALSE	0.0110182	1	0.204781	FALSE	increasing	0.0116311	1	0.20637	FALSE	increasing	CACNA2D3	['neuro']	903	chr3:54178457-54178727	ENSG00000286353.1	EH38E2203576					3-54178699-C-T	2505	0.0164644	0.0556897	0	0.000720355	0	0.0556897	0.000864553	common	54178699	C	T	chr3:54178699:C:T					FALSE	54212725	54212726	54212726	chr3:54212726:C:T	ZIM3.H13CORE.0.P.B	240	258	-	1.4695	0.8008	1.4555	0.7931	10.3269	0.7932	10.3129	0.7921	1.4695	0.8008	10.3269	0.7932	-0.014	0.014	ZIM3	1	TRUE									FALSE	TRUE	FALSE	FALSE	['NKX3-1']	1	1	69.175	0.256204	0.256204	26													FALSE										FALSE	FALSE	FALSE	FALSE														FALSE	FALSE	repressing_TF_effect			not_enough_data	54178698	0.0748414	-0.130186	-0.00482606	-0.282853	-0.228517	0.130528	-0.108965	0.419815	0.124048	0.702386	0.137554	-0.171333	0.0461112	-0.332894	-0.24848	0.176875	-0.204714	0.403182	0.124048	0.747323	0.799028	0.641886	0.930376	0.933411	0.850352	0.545117	0.990788	0.965955	0.14761	0.972779	0.222407	0.292158	0.420879	0.37698	0.383307	0.236325	0.562757	0.419815	0.124048	0.702386	0.799028	0.807218	0.939103	0.934881	0.959379	0.545117	0.990788	0.965955	0.14761	0.972779	0.0453444	0.473127	0.990788	RNA_SEQ	TRUE	-0.132858	0	1	0.289545	7.25	DNASE:brain male embryo (122 days)	0.261076	0.186968	0.767123	0.261076	0.767123	ATAC:BM0106-Day0-MCP-A / Bone Marrow CD34+ / pDC	-0.0979456	-0.103448	6.18605	0.345717	6.18605	CHIP:H3K9me3:foreskin fibroblast male newborn	-0.157716	-0.0690476	1.1	0.21385	1.54545	CAGE:Hep-2 cells treated with Streptococci strain JRS4, biol_	-0.254466	0	2.26984	0.624002	7.25	DNASE:brain male embryo (122 days)	-0.24239	-0.0387888	2.26984	0.580928	7.25	DNASE:brain male embryo (122 days)	-0.108876	-0.0869565	6.18605	0.322597	7.25	DNASE:brain male embryo (122 days)	TRUE	1.5069	15.78	TRUE	1.55923	14.53	TRUE	-0.291016	-0.225586	0.0654297	TRUE	0.0654297	0.00148067	0.0100644	0.0115451	0.000119213	TRUE
cardiac_neuro_cava_random:ALT_CACNA2D3|ENSG00000157445.15|EH38E2203577_fwd_tile1-1_CACNA2D3|ENSG00000157445.15|EH38E2203577|3-54180978-T-A	rs943673824	NC_000003.12:54180977:T:A	cardiac_neuro_cava_random:REF_CACNA2D3|ENSG00000157445.15|EH38E2203577_fwd_tile1-1	cardiac_neuro_cava_random:ALT_CACNA2D3|ENSG00000157445.15|EH38E2203577_fwd_tile1-1_CACNA2D3|ENSG00000157445.15|EH38E2203577|3-54180978-T-A	chr3	54180944	54181214	+	CAGTAGATATCTCTGAGCTGGTAGACCATCTGGTTGCCCTTGTCATGATGAATAACAAAGGCTTCTTAGGGTTCCTGCCCCCCACCATATATAACAGGAGGCTTCCCTCTTCTCTGTGACTGGTGGATGGTTCTAGCCTGAGTGGAAACAGCTGACACTGAGAGTATTCACCCTTCACTTACTGTGAAAAAGGGTTTGGTTGCAGGGTCATTAATCAAGCTGTCAGGTAGAACATGAAGGTCTTATTTATTATATAAGGAGGCACTTTAT	CAGTAGATATCTCTGAGCTGGTAGACCATCTGGATGCCCTTGTCATGATGAATAACAAAGGCTTCTTAGGGTTCCTGCCCCCCACCATATATAACAGGAGGCTTCCCTCTTCTCTGTGACTGGTGGATGGTTCTAGCCTGAGTGGAAACAGCTGACACTGAGAGTATTCACCCTTCACTTACTGTGAAAAAGGGTTTGGTTGCAGGGTCATTAATCAAGCTGTCAGGTAGAACATGAAGGTCTTATTTATTATATAAGGAGGCACTTTAT	33	0.178423	0.295418	0.295418	TRUE	FALSE	TRUE	FALSE	-0.0703813	1	-0.00622954	FALSE	reducing	0.207116	1	0.71312	FALSE	increasing	CACNA2D3	['neuro']	3182	chr3:54180944-54181214	ENSG00000286353.1	EH38E2203577	0.525547	142_DNASE:RPMI-7951	['enformer_low']	enformer_low	3-54180978-T-A	8	5.25569e-05	0.000192994	0	0	0	0.000192994	0	rare	54180978	T	A	chr3:54180978:T:A					FALSE	54215004	54215005	54215005	chr3:54215005:T:A	ZKSC8.H13CORE.1.P.B	24	38	+	2.155	0.7556	2.134	0.7482	8.139	0.8163	8.118	0.8142	2.155	0.7556	8.139	0.8163	-0.021	0.021	ZKSCAN8	27.5	TRUE									FALSE	FALSE	FALSE	FALSE	['CHD4', 'RBBP4', 'EZH2', 'CTCF', 'SIX2', 'PKNOX1', 'MEIS2', 'KLF5', 'PDX1', 'SMARCA4', 'TBX2']	11	11	134.903	0.499641	0.499641	23													FALSE										FALSE	FALSE	FALSE	FALSE														FALSE	FALSE	repressing_TF_effect	0.6	5	context_dependent	54180977	0.00585321	-0.26352	-0.111832	-0.189068	-0.156559	-0.127078	0.163958	0.435362	0.321417	0.741919	0.0115355	-0.291254	-0.0805768	-0.21574	-0.103452	-0.199124	0.301775	0.43689	0.321417	0.827626	0.47702	0.511872	0.898633	0.865561	0.692978	0.494645	0.992156	0.936992	0.476944	0.987952	0.126465	0.303341	0.360011	0.291097	0.282228	0.308118	0.54048	0.435362	0.321417	0.741919	0.946766	0.956531	0.967613	0.963724	0.982497	0.494645	0.992156	0.936992	0.476944	0.987952	0.182482	0.449606	0.992156	RNA_SEQ	TRUE	-0.297819	-0.2	0.5	0.310524	1.6	DNASE:occipital lobe male adult (84 years)	-0.171108	-0.171491	-0.0136986	0.171108	0.287879	ATAC:BM1214-Day0-UNK-A / Bone Marrow CD34+ / UNK	-0.168872	-0.166667	9.76923	0.328195	9.76923	CHIP:H3K9me3:endothelial cell of umbilical vein male newborn	-0.0494608	0	0.625	0.0877617	1	CAGE:promyelocytes/myelocytes PMC,	-0.372778	-0.298148	1.03061	0.437321	2.53333	CHIP:CTCF:bipolar neuron originated from GM23338 treated with 0.5 ug/mL doxycycline hyclate for 4 days	-0.343101	-0.252551	1.03061	0.412304	2.53333	CHIP:CTCF:bipolar neuron originated from GM23338 treated with 0.5 ug/mL doxycycline hyclate for 4 days	-0.170895	-0.15	9.76923	0.296786	9.76923	CHIP:H3K9me3:endothelial cell of umbilical vein male newborn	TRUE	0.148536	2.56	TRUE	0.203231	2.318	TRUE	0.882812	0.78125	-0.101562	TRUE	0.101562	-0.000639955	0.00718184	0.0110911	7.82341e-05	TRUE
cardiac_neuro_cava_random:ALT_CACNA2D3|ENSG00000157445.15|EH38E2203577_fwd_tile1-1_CACNA2D3|ENSG00000157445.15|EH38E2203577|3-54181101-A-G	rs11720275	NC_000003.12:54181100:A:G	cardiac_neuro_cava_random:REF_CACNA2D3|ENSG00000157445.15|EH38E2203577_fwd_tile1-1	cardiac_neuro_cava_random:ALT_CACNA2D3|ENSG00000157445.15|EH38E2203577_fwd_tile1-1_CACNA2D3|ENSG00000157445.15|EH38E2203577|3-54181101-A-G	chr3	54180944	54181214	+	CAGTAGATATCTCTGAGCTGGTAGACCATCTGGTTGCCCTTGTCATGATGAATAACAAAGGCTTCTTAGGGTTCCTGCCCCCCACCATATATAACAGGAGGCTTCCCTCTTCTCTGTGACTGGTGGATGGTTCTAGCCTGAGTGGAAACAGCTGACACTGAGAGTATTCACCCTTCACTTACTGTGAAAAAGGGTTTGGTTGCAGGGTCATTAATCAAGCTGTCAGGTAGAACATGAAGGTCTTATTTATTATATAAGGAGGCACTTTAT	CAGTAGATATCTCTGAGCTGGTAGACCATCTGGTTGCCCTTGTCATGATGAATAACAAAGGCTTCTTAGGGTTCCTGCCCCCCACCATATATAACAGGAGGCTTCCCTCTTCTCTGTGACTGGTGGATGGTTCTAGCCTGAGTGGAAACAGCTGACGCTGAGAGTATTCACCCTTCACTTACTGTGAAAAAGGGTTTGGTTGCAGGGTCATTAATCAAGCTGTCAGGTAGAACATGAAGGTCTTATTTATTATATAAGGAGGCACTTTAT	156	0.0611028	0.268283	0.268283	TRUE	FALSE	TRUE	TRUE	-0.0703813	1	-0.00622954	FALSE	reducing	0.180145	1	0.643206	FALSE	increasing	CACNA2D3	['neuro']	3305	chr3:54180944-54181214	ENSG00000286353.1	EH38E2203577					3-54181101-A-G	6180	0.0406151	0.0572348	0.000384468	0.0572348	0.0795326	0.00885618	0.0833333	common	54181101	A	G	chr3:54181101:A:G					FALSE	54215127	54215128	54215128	chr3:54215128:A:G	FER3L.H13CORE.0.SM.B	143	158	+	2.5557	0.7341	2.669	0.7666	10.7642	0.855	10.8774	0.864	2.669	0.7666	10.8774	0.864	0.1133	0.1133	FERD3L	12.8	TRUE									FALSE	FALSE	FALSE	FALSE	['CHD4', 'RBBP4', 'EZH2', 'CTCF', 'SIX2', 'PKNOX1', 'MEIS2', 'KLF5', 'PDX1', 'SMARCA4', 'TBX2']	11	11	134.903	0.499641	0.499641	23													FALSE	0.000572645	0.000164473	-6.74218e-05	0.000572645;0.000123121	-0.000164473;2.96294e-05	ACTR8;DCP1A	2.59573	Testis	1	TRUE	FALSE	FALSE	FALSE														FALSE	FALSE	activating_TF_effect	1	2	predicted_activator	54181100	-0.40883	0.579512	0.0389392	-0.0522343	0.328609	0.445703	-0.00165721	0.457491	0.294544	0.680015	-0.628119	0.628119	-0.0173017	-0.126219	0.511872	0.426445	-0.0576161	0.476944	0.294544	0.7203	0.930376	0.928809	0.980821	0.976447	0.994315	0.710539	0.996067	0.957496	0.568777	0.988489	0.567477	0.59413	0.445156	0.44845	0.635826	0.445703	0.58261	0.457491	0.294544	0.680015	0.930376	0.928809	0.980821	0.976447	0.994315	0.710539	0.996729	0.957496	0.568777	0.988489	0.159085	0.526359	0.996729	RNA_SEQ	TRUE	0.359822	0.166667	3	0.467562	3	DNASE:HEK293T	-0.257745	-0.19459	0	0.257745	0.611111	ATAC:BM1214-Day0-MCP / Bone Marrow CD34+ / pDC	0.268869	0.157895	4.8125	0.466849	4.8125	CHIP:EZH2:HCT116	0.106	0.0434783	1.27273	0.125762	1.27273	CAGE:occipital cortex, adult,	0.142995	0.166667	2.07692	0.428177	2.07692	CHIP:SMARCA4:bipolar neuron originated from GM23338 treated with 0.5 ug/mL doxycycline hyclate for 4 days	0.144314	0.166667	2.07692	0.416732	2.07692	CHIP:SMARCA4:bipolar neuron originated from GM23338 treated with 0.5 ug/mL doxycycline hyclate for 4 days	0.259858	0.142857	4.8125	0.425587	4.8125	CHIP:EZH2:HCT116	TRUE	1.34929	14.74	TRUE	1.50395	14.21	TRUE	0.882812	0.988281	0.105469	TRUE	0.105469	0.0490876	0.0490876	0.0115036	0.000566244	TRUE
cardiac_neuro_cava_random:ALT_CACNA2D3|ENSG00000157445.15|EH38E2203582_fwd_tile1-1_CACNA2D3|ENSG00000157445.15|EH38E2203582|3-54196590-A-G	rs6770811	NC_000003.12:54196589:A:G	cardiac_neuro_cava_random:REF_CACNA2D3|ENSG00000157445.15|EH38E2203582_fwd_tile1-1	cardiac_neuro_cava_random:ALT_CACNA2D3|ENSG00000157445.15|EH38E2203582_fwd_tile1-1_CACNA2D3|ENSG00000157445.15|EH38E2203582|3-54196590-A-G	chr3	54196423	54196693	+	CAGGGAAGCCGTTAAGTTAAAACTTGAGTCTGGAAAGCCTTTGCTAGACCCCAGCTTGCCTCCTGCCCACGTCACAGCCCTCCCAGTTCTCTTTGAGATGTTAATTTGTTGCTATGAAAATTATCTTGTCACTGACAAACGGAATCTGGAAGAATCAGCTCTTCTTATAAAGTGGTTCCTATGGTATATGCAGGGCTTTGTCAGTTTGCAAGTTATGAATATTTATGTTTCAGAAAAGAGTCCTCATTTAAATTGCGTTTTCTGTAATTT	CAGGGAAGCCGTTAAGTTAAAACTTGAGTCTGGAAAGCCTTTGCTAGACCCCAGCTTGCCTCCTGCCCACGTCACAGCCCTCCCAGTTCTCTTTGAGATGTTAATTTGTTGCTATGAAAATTATCTTGTCACTGACAAACGGAATCTGGAAGAATCAGCTCTTCTTGTAAAGTGGTTCCTATGGTATATGCAGGGCTTTGTCAGTTTGCAAGTTATGAATATTTATGTTTCAGAAAAGAGTCCTCATTTAAATTGCGTTTTCTGTAATTT	166	0.204211	0.176816	0.176816	FALSE	FALSE	TRUE	FALSE	0.108114	1	0.456481	FALSE	increasing	0.255489	1	0.838518	FALSE	increasing	CACNA2D3	['neuro']	781	chr3:54196423-54196693	ENSG00000286353.1	EH38E2203582					3-54196590-A-G	2260	0.014844	0.0502967	0	0.000411462	0	0.0502967	0.00259217	common	54196590	A	G	chr3:54196590:A:G					FALSE	54230616	54230617	54230617	chr3:54230617:A:G	ZNF568.H13CORE.0.SG.A	153	170	-	2.0712	0.8039	2.3223	0.9014	9.37	0.7708	9.621	0.7914	2.3223	0.9014	9.621	0.7914	0.2511	0.2511	ZNF568	24.1	TRUE									FALSE	TRUE	FALSE	FALSE	['EP300', 'SOX2', 'GATA6', 'EZH2', 'SMARCA4', 'CHD7', 'BRD4']	7	7	215.646	0.798689	0.798689	27													FALSE										FALSE	FALSE	FALSE	FALSE														FALSE	FALSE	activating_TF_effect	1	2	predicted_activator	54196589	0.463402	0.141997	0.246029	0.496518	0.516979	0.28486	0.164776	0.458269	0.12141	0.655014	0.47702	0.21574	0.301775	0.613947	0.553174	0.387973	0.322597	0.425573	0.12141	0.7203	0.982497	0.933411	0.990788	0.967613	0.991788	0.833576	0.994815	0.959335	0.200316	0.973974	0.465986	0.400686	0.430926	0.559137	0.535032	0.427887	0.560682	0.458269	0.12141	0.655014	0.982497	0.933411	0.990788	0.967613	0.991788	0.833576	0.996156	0.959335	0.200316	0.973974	0.308681	0.518909	0.996156	RNA_SEQ	TRUE	1.49973	0.8	10	1.71717	10	DNASE:caudate nucleus male adult (78 years)	0.386236	0.311741	1.43836	0.38994	1.43836	ATAC:BM0106-Day0-MCP-A / Bone Marrow CD34+ / pDC	1.33088	0.772727	10	1.82254	10	CHIP:H3K27ac:H1-hESC	0.0507319	-0.1225	7.7	0.643859	7.7	CAGE:caudate nucleus, newborn,	2.541	1.65185	10	3.50206	10	DNASE:brain female embryo (85 days)	2.44661	1.46921	10	3.31146	10	DNASE:brain female embryo (85 days)	1.1968	0.583333	10	1.66494	10	CHIP:CTBP2:H1-hESC	TRUE	2.27159	21.4	TRUE	2.53886	19.16	TRUE	1.04688	1.125	0.078125	TRUE	0.078125	0.0132084	0.0157792	0.00954032	0.000157387	TRUE
cardiac_neuro_cava_random:ALT_CACNA2D3|ENSG00000157445.15|EH38E2203582_fwd_tile1-1_CACNA2D3|ENSG00000157445.15|EH38E2203582|3-54196611-A-C	rs6445633	NC_000003.12:54196610:A:C	cardiac_neuro_cava_random:REF_CACNA2D3|ENSG00000157445.15|EH38E2203582_fwd_tile1-1	cardiac_neuro_cava_random:ALT_CACNA2D3|ENSG00000157445.15|EH38E2203582_fwd_tile1-1_CACNA2D3|ENSG00000157445.15|EH38E2203582|3-54196611-A-C	chr3	54196423	54196693	+	CAGGGAAGCCGTTAAGTTAAAACTTGAGTCTGGAAAGCCTTTGCTAGACCCCAGCTTGCCTCCTGCCCACGTCACAGCCCTCCCAGTTCTCTTTGAGATGTTAATTTGTTGCTATGAAAATTATCTTGTCACTGACAAACGGAATCTGGAAGAATCAGCTCTTCTTATAAAGTGGTTCCTATGGTATATGCAGGGCTTTGTCAGTTTGCAAGTTATGAATATTTATGTTTCAGAAAAGAGTCCTCATTTAAATTGCGTTTTCTGTAATTT	CAGGGAAGCCGTTAAGTTAAAACTTGAGTCTGGAAAGCCTTTGCTAGACCCCAGCTTGCCTCCTGCCCACGTCACAGCCCTCCCAGTTCTCTTTGAGATGTTAATTTGTTGCTATGAAAATTATCTTGTCACTGACAAACGGAATCTGGAAGAATCAGCTCTTCTTATAAAGTGGTTCCTATGGTATCTGCAGGGCTTTGTCAGTTTGCAAGTTATGAATATTTATGTTTCAGAAAAGAGTCCTCATTTAAATTGCGTTTTCTGTAATTT	187	0.818058	0.063318	0.063318	FALSE	FALSE	TRUE	FALSE	0.108114	1	0.456481	FALSE	increasing	0.143163	1	0.547337	FALSE	increasing	CACNA2D3	['neuro']	760	chr3:54196423-54196693	ENSG00000286353.1	EH38E2203582					3-54196611-A-C	117140	0.769918	0.998462	0.998462	0.69411	0.771218	0.852389	0.661095	very common	54196611	A	C	chr3:54196611:A:C					FALSE	54230637	54230638	54230638	chr3:54230638:A:C	ZNF66.H13CORE.0.PG.A	183	197	-	2.3611	0.7515	1.8488	0.5884	8.8981	0.8139	8.3858	0.7671	2.3611	0.7515	8.8981	0.8139	-0.5123	0.5123	ZNF66	87.6	TRUE									FALSE	TRUE	FALSE	FALSE	['EP300', 'SOX2', 'GATA6', 'EZH2', 'SMARCA4', 'CHD7', 'BRD4']	7	7	215.646	0.798689	0.798689	27	rs6445633	30038396;35361970	Cognitive performance (MTAG);Educational attainment (MTAG);Educational attainment (years of education);Educational attainment	3p21.1	Intergenic	CACNA2D3	intron_variant	[0.0059-0.0117] unit increase;[0.0092-0.019] unit increase;[0.0065-0.0119] unit increase;[0.0074-0.0119] unit increase	9e-11;6e-09;1e-08;1e-17	0.0088;0.0141;0.0092;0.00964476	1e-17	0.00942238	TRUE										FALSE	FALSE	FALSE	FALSE														FALSE	FALSE	repressing_TF_effect	1	5	predicted_activator	54196610	-0.832574	0.0794658	0.103605	0.0475293	0.399772	0.464202	-0.172995	0.551054	0.117249	0.700605	-0.876682	0.188072	0.0977396	0.0461112	0.47702	0.520133	-0.291254	0.580057	0.117249	0.760168	0.871233	0.987867	0.998893	0.992509	0.993322	0.847126	0.998323	0.976744	0.118443	0.988224	0.864022	0.514087	0.456565	0.394042	0.49839	0.483343	0.531376	0.551054	0.117249	0.700605	0.976447	0.987867	0.998893	0.992509	0.993322	0.847126	0.998323	0.976744	0.118443	0.988224	0.0766237	0.518452	0.998893	CHIP_HISTONE	TRUE	1.54416	1.13393	10	2.169	10	DNASE:medulloblastoma	0.792925	1.00926	2.4697	0.977104	2.4697	ATAC:BM1214-Day0-UNK-A / Bone Marrow CD34+ / UNK	1.22915	1.30303	10	3.27112	10	CHIP:H3K4me3:endothelial cell of umbilical vein male newborn	0.159603	-0.166667	10	1.51838	10	CAGE:nucleus accumbens, adult, pool1	3.35233	2.38932	10	4.93425	10	DNASE:brain female embryo (85 days)	3.30672	2.24501	10	4.83248	10	DNASE:brain female embryo (85 days)	1.13986	0.9	10	2.91651	10	CAGE:Wilms' tumor cell line:HFWT	TRUE	2.06083	19.72	TRUE	3.13639	21.5	TRUE	1.04688	1.15625	0.109375	TRUE	0.109375	0.0451535	0.0474982	0.0212614	0.00120113	TRUE
cardiac_neuro_cava_random:ALT_CACNA2D3|ENSG00000157445.15|EH38E3515918_fwd_tile1-1_CACNA2D3|ENSG00000157445.15|EH38E3515918|3-54240416-G-A	rs56218729	NC_000003.12:54240415:G:A	cardiac_neuro_cava_random:REF_CACNA2D3|ENSG00000157445.15|EH38E3515918_fwd_tile1-1	cardiac_neuro_cava_random:ALT_CACNA2D3|ENSG00000157445.15|EH38E3515918_fwd_tile1-1_CACNA2D3|ENSG00000157445.15|EH38E3515918|3-54240416-G-A	chr3	54240382	54240652	+	TAATTACTAGATATAATAATGCTTCTCAAAGGCGGTTACTGAAAACCCTCTGCTGCTTCAGCATAATCAGAAAGACAGAAGTTGCAGGATGATTTTCTTTGTGAGAGGCACCTACTCGGAATGCTAATTAGGCGAAGTAAAAGGGATGTGGATCAGCATCCAACAGCGCATGCATTTTCTCCTAGTAAGTGAGGATGAGAGGAAGGAGGAGGAGGAAGAATTTGACTTATCTGTTTTATGGTTCATGATGTGATTCCCCAAATTGATTTC	TAATTACTAGATATAATAATGCTTCTCAAAGGCAGTTACTGAAAACCCTCTGCTGCTTCAGCATAATCAGAAAGACAGAAGTTGCAGGATGATTTTCTTTGTGAGAGGCACCTACTCGGAATGCTAATTAGGCGAAGTAAAAGGGATGTGGATCAGCATCCAACAGCGCATGCATTTTCTCCTAGTAAGTGAGGATGAGAGGAAGGAGGAGGAGGAAGAATTTGACTTATCTGTTTTATGGTTCATGATGTGATTCCCCAAATTGATTTC	33	0.664399	0.142095	0.142095	FALSE	FALSE	TRUE	FALSE	0.421334	0.184501	1.26843	FALSE	increasing	0.551049	0.00133566	1.60469	TRUE	increasing	CACNA2D3	['neuro']	32358	chr3:54240382-54240652	ENSG00000286353.1	EH38E3515918					3-54240416-G-A	5098	0.0335232	0.116773	0	0.000352837	0	0.116773	0	common	54240416	G	A	chr3:54240416:G:A					FALSE	54274442	54274443	54274443	chr3:54274443:G:A	SOX9.H13CORE.2.S.B	24	40	+	2.297	0.6995	3.2835	1	8.056	0.672	9.0426	0.7543	3.2835	1	9.0426	0.7543	0.9865	0.9865	SOX9	143	TRUE									FALSE	TRUE	FALSE	FALSE	['SS18', 'REST']	2	2	121.711	0.450781	0.450781	25													FALSE	0.000361133	0.000248081	0.000161648	0.000361133;0.000183778	0.000248081;7.5215e-05	ESRG;CHDH	3.06521	Breast_Mammary_Tissue;Muscle_Skeletal	2	TRUE	FALSE	FALSE	FALSE														FALSE	FALSE	activating_TF_effect	1	3	predicted_activator	54240415	0.332654	-0.243282	0.0433594	0.0841005	-0.0368062	-0.370029	0.0225802	0.803711	0.107272	0.601351	0.511872	-0.322597	0.126219	0.137554	0.0920268	-0.347937	0.0115355	0.849463	0.107272	0.671556	0.830022	0.843837	0.962893	0.859657	0.884452	0.237625	0.985756	0.980588	0.204038	0.923563	0.441692	0.360218	0.546655	0.374901	0.497848	0.409633	0.495961	0.803711	0.107272	0.601351	0.830022	0.843837	0.976447	0.913094	0.884452	0.772583	0.988674	0.980588	0.204038	0.923563	0.145134	0.519907	0.988674	RNA_SEQ	TRUE	0.444735	0.333333	6.33333	0.728788	6.33333	DNASE:caudate nucleus male adult (78 years)	0.878669	0.785239	1.92593	0.878669	1.92593	ATAC:BM1214-Day0-MCP / Bone Marrow CD34+ / pDC	-0.517971	-0.154362	10	1.2127	10	CHIP:H3K9me3:mammary epithelial cell female adult (50 years)	0.107622	0	3.5	0.303585	3.5	CAGE:alveolar cell carcinoma cell line:SW 1573	0.179591	-0.264777	10	1.43206	10	CHIP:H3K4me2:neural cell	0.196285	-0.160515	10	1.31966	10	CHIP:H3K4me2:neural cell	-0.318092	0	10	1.04152	10	CHIP:EP300:neural cell originated from H1-hESC	TRUE	0.824372	9.637	TRUE	1.0307	10.68	TRUE	0.8125	0.867188	0.0546875	TRUE	0.0546875	-0.0423967	0.0423967	0.0147187	0.000622391	TRUE
cardiac_neuro_cava_random:ALT_CACNA2D3|ENSG00000157445.15|EH38E2203611_fwd_tile1-1_CACNA2D3|ENSG00000157445.15|EH38E2203611|3-54254448-G-A	rs9828485	NC_000003.12:54254447:G:A	cardiac_neuro_cava_random:REF_CACNA2D3|ENSG00000157445.15|EH38E2203611_fwd_tile1-1	cardiac_neuro_cava_random:ALT_CACNA2D3|ENSG00000157445.15|EH38E2203611_fwd_tile1-1_CACNA2D3|ENSG00000157445.15|EH38E2203611|3-54254448-G-A	chr3	54254350	54254620	+	GGGGCTGGCCTAGGGACCAGTGAGAACTCAGTCAATTAGCTTCTGATAAATTGTTTCTTTTTAAAACAATACATTATATTAACTCTGGAGGAGTGCAGTGAGGTATCCACCAAATGCAATCTTCCAGTAGCTTCTTTGTGGTTATGTTTGTGTGCCTGCCTGTATTGATGGGTGAAGATAAGGACTTGGTCAAATTACCTAACCTTTCTGAGCTTCAGTTTCCAAGTATGAAGATGGAGATGATAATAATGCCTAATGCATAGGGTTCTT	GGGGCTGGCCTAGGGACCAGTGAGAACTCAGTCAATTAGCTTCTGATAAATTGTTTCTTTTTAAAACAATACATTATATTAACTCTGGAGGAGTGCAATGAGGTATCCACCAAATGCAATCTTCCAGTAGCTTCTTTGTGGTTATGTTTGTGTGCCTGCCTGTATTGATGGGTGAAGATAAGGACTTGGTCAAATTACCTAACCTTTCTGAGCTTCAGTTTCCAAGTATGAAGATGGAGATGATAATAATGCCTAATGCATAGGGTTCTT	97	0.873817	0.0493248	0.0493248	FALSE	FALSE	TRUE	FALSE	0.0476011	1	0.299614	FALSE	increasing	0.0717217	1	0.362141	FALSE	increasing	CACNA2D3	['neuro']	18326	chr3:54254350-54254620	ENSG00000286353.1	EH38E2203611					3-54254448-G-A	37624	0.247425	0.332012	0.205089	0.230093	0.193999	0.332012	0.117512	very common	54254448	G	A	chr3:54254448:G:A					FALSE	54288474	54288475	54288475	chr3:54288475:G:A	CAMTA2.H13CORE.0.PSGI.A	91	105	+	3.06	0.7831	3.9077	1	7.7288	0.6985	8.5765	0.7751	3.9077	1	8.5765	0.7751	0.8477	0.8477	CAMTA2	134.8	TRUE									FALSE	FALSE	FALSE	FALSE	['TAL1', 'EZH2', 'ZMIZ1', 'RUNX2', 'GATA3', 'OSR2', 'BRD4', 'SMARCD3', 'LMO1', 'STAT3', 'RUNX1', 'FOXA2', 'ESR1']	13	13	4.793	0.0177519	0.0177519	40													FALSE										FALSE	FALSE	FALSE	FALSE														FALSE	FALSE	activating_TF_effect	0.666667	3	context_dependent	54254447	-0.693239	-0.351779	-0.209238	-0.256751	-0.472031	-0.460416	0.26732	0.337713	0.135849	0.672436	-0.692978	-0.454426	-0.27	-0.280661	-0.511872	-0.520285	0.459003	0.323375	0.135849	0.73403	-0.363304	0.568981	0.837063	0.758254	0.301775	-0.148854	0.990788	0.939662	0.169107	0.986803	0.693239	0.418835	0.437556	0.351711	0.496874	0.460416	0.56727	0.337713	0.135849	0.672436	0.936319	0.911155	0.936319	0.960287	0.925572	0.599367	0.990788	0.939662	0.169107	0.986803	0.17154	0.443452	0.990788	RNA_SEQ	TRUE	-0.362973	-0.25	1	0.460016	3	DNASE:testis male adult (54 years)	-0.689066	-0.704787	-0.0821918	0.689066	1.06061	ATAC:BM1214-Day0-UNK-A / Bone Marrow CD34+ / UNK	-0.108268	-0.16	10	0.712837	10	CHIP:H3K9me3:endothelial cell of umbilical vein male newborn	-0.135002	-0.0714286	0.444444	0.151024	1.66667	CAGE:tongue epidermis (fungiform papillae),	-0.146774	-0.061553	2.31746	0.691514	2.84536	CHIP:H3K27me3:brain female embryo (120 days)	-0.163977	-0.0869565	2.31746	0.64856	2.84536	CHIP:H3K27me3:brain female embryo (120 days)	-0.144883	-0.162162	10	0.613256	10	CHIP:H3K9me3:IMR-90	TRUE	-0.581051	0.08	TRUE	-0.857424	0.041	TRUE	0.472656	0.542969	0.0703125	TRUE	0.0703125	-0.0338822	0.0338822	0.0135795	0.000480364	TRUE
cardiac_neuro_cava_random:ALT_CACNA2D3|ENSG00000157445.15|EH38E2203611_fwd_tile1-1_CACNA2D3|ENSG00000157445.15|EH38E2203611|3-54254476-A-G	rs4928024	NC_000003.12:54254475:A:G	cardiac_neuro_cava_random:REF_CACNA2D3|ENSG00000157445.15|EH38E2203611_fwd_tile1-1	cardiac_neuro_cava_random:ALT_CACNA2D3|ENSG00000157445.15|EH38E2203611_fwd_tile1-1_CACNA2D3|ENSG00000157445.15|EH38E2203611|3-54254476-A-G	chr3	54254350	54254620	+	GGGGCTGGCCTAGGGACCAGTGAGAACTCAGTCAATTAGCTTCTGATAAATTGTTTCTTTTTAAAACAATACATTATATTAACTCTGGAGGAGTGCAGTGAGGTATCCACCAAATGCAATCTTCCAGTAGCTTCTTTGTGGTTATGTTTGTGTGCCTGCCTGTATTGATGGGTGAAGATAAGGACTTGGTCAAATTACCTAACCTTTCTGAGCTTCAGTTTCCAAGTATGAAGATGGAGATGATAATAATGCCTAATGCATAGGGTTCTT	GGGGCTGGCCTAGGGACCAGTGAGAACTCAGTCAATTAGCTTCTGATAAATTGTTTCTTTTTAAAACAATACATTATATTAACTCTGGAGGAGTGCAGTGAGGTATCCACCAAATGCAATCTTCCGGTAGCTTCTTTGTGGTTATGTTTGTGTGCCTGCCTGTATTGATGGGTGAAGATAAGGACTTGGTCAAATTACCTAACCTTTCTGAGCTTCAGTTTCCAAGTATGAAGATGGAGATGATAATAATGCCTAATGCATAGGGTTCTT	125	0.641272	0.124645	0.124645	FALSE	FALSE	TRUE	FALSE	0.0476011	1	0.299614	FALSE	increasing	0.146673	1	0.556435	FALSE	increasing	CACNA2D3	['neuro']	18298	chr3:54254350-54254620	ENSG00000286353.1	EH38E2203611					3-54254476-A-G	138837	0.912777	0.978948	0.738887	0.904236	0.793895	0.978948	0.90121	very common	54254476	A	G	chr3:54254476:A:G					FALSE	54288502	54288503	54288503	chr3:54288503:A:G	ZN790.H13CORE.0.P.C	115	137	+	2.175	0.9703	1.825	0.8141	10.0417	0.7779	9.6917	0.7508	2.175	0.9703	10.0417	0.7779	-0.35	0.35	ZNF790	30.5	TRUE									FALSE	FALSE	FALSE	FALSE	['TAL1', 'EZH2', 'ZMIZ1', 'RUNX2', 'GATA3', 'OSR2', 'BRD4', 'SMARCD3', 'LMO1', 'STAT3', 'RUNX1', 'FOXA2', 'ESR1']	13	13	4.793	0.0177519	0.0177519	40													FALSE										FALSE	FALSE	FALSE	FALSE														FALSE	FALSE	repressing_TF_effect	0	4	predicted_repressor	54254475	0.0880653	0.00486393	0.13991	0.236125	0.239917	0.409709	-0.0532684	0.787076	0.147704	0.546761	0.193636	0.0633608	0.204714	0.332894	0.584379	0.568163	-0.0461112	0.827626	0.147704	0.62424	0.998029	0.987298	0.999036	0.986394	0.998118	0.794819	0.990131	0.970225	0.153511	0.909471	0.588349	0.585523	0.582116	0.472619	0.725842	0.57378	0.59069	0.787076	0.147704	0.546761	0.998029	0.987298	0.999036	0.986394	0.998118	0.794819	0.997983	0.970225	0.153511	0.909471	0.172299	0.606386	0.999036	CHIP_HISTONE	TRUE	1.39822	1.27922	10	2.254	10	DNASE:Jurkat clone E61	5.07443	5.97325	10	5.71005	10	ATAC:BM1077-UNK / Bone Marrow CD34+ / UNK	0.759682	0.366667	10	2.76995	10	CHIP:H3K27me3:K562	0.447848	0.5	10	1.07742	10	CAGE:Hepatic Sinusoidal Endothelial Cells,	0.220267	0.237336	6.83333	1.95501	10	CHIP:H3K27ac:neural cell	0.0575799	0.125	6.83333	1.98492	10	CHIP:H3K27ac:neural cell	0.811361	0.5	10	2.50679	10	ATAC:BM1077-UNK / Bone Marrow CD34+ / UNK	TRUE	0.241876	3.609	TRUE	0.254931	2.8	TRUE	0.472656	0.53125	0.0585938	TRUE	0.0585938	0.0745066	0.0745066	0.0158017	0.00117885	TRUE
cardiac_neuro_cava_random:ALT_CACNA2D3|ENSG00000157445.15|EH38E2203614_fwd_tile1-1_CACNA2D3|ENSG00000157445.15|EH38E2203614|3-54259826-G-A	rs73089625	NC_000003.12:54259825:G:A	cardiac_neuro_cava_random:REF_CACNA2D3|ENSG00000157445.15|EH38E2203614_fwd_tile1-1	cardiac_neuro_cava_random:ALT_CACNA2D3|ENSG00000157445.15|EH38E2203614_fwd_tile1-1_CACNA2D3|ENSG00000157445.15|EH38E2203614|3-54259826-G-A	chr3	54259721	54259991	+	AATACTTTCTGTGAAGGAAACATACAAAATTAAACGTCCATTTAGTTGAAACAGAAGCCTGCCAATGCATTTATGTGGCTGCAAAATAGGGATTTCTGAGAAGAGTGACAAAATTTGCAGCTGCTGAAGCAAAGCCCTGCATTCTAGCTGTTGGCTTTTGCAATGCTCAGGAATTTTCAGGCGTGTTTATGGACCAGCTGCTCTGCTAAGATTCCTTAATGTATGGGCAGGGGAAACTTGAATAAATATGTTTCCTCCTCCTTCTCCTTG	AATACTTTCTGTGAAGGAAACATACAAAATTAAACGTCCATTTAGTTGAAACAGAAGCCTGCCAATGCATTTATGTGGCTGCAAAATAGGGATTTCTGAGAAGAATGACAAAATTTGCAGCTGCTGAAGCAAAGCCCTGCATTCTAGCTGTTGGCTTTTGCAATGCTCAGGAATTTTCAGGCGTGTTTATGGACCAGCTGCTCTGCTAAGATTCCTTAATGTATGGGCAGGGGAAACTTGAATAAATATGTTTCCTCCTCCTTCTCCTTG	104	0.696678	-0.0967967	0.0967967	FALSE	FALSE	TRUE	FALSE	-0.00275812	1	0.169069	FALSE	increasing	-0.127843	1	-0.155186	FALSE	reducing	CACNA2D3	['neuro']	12948	chr3:54259721-54259991	ENSG00000286353.1	EH38E2203614					3-54259826-G-A	2205	0.0144829	0.0245429	0.00115385	0.0245429	0.00461307	0.00414738	0.0112392	common	54259826	G	A	chr3:54259826:G:A					FALSE	54293852	54293853	54293853	chr3:54293853:G:A	ZN485.H13CORE.0.P.C	88	110	-	1.9069	0.8756	1.7739	0.8145	12.3603	0.7598	12.2273	0.7516	1.9069	0.8756	12.3603	0.7598	-0.133	0.133	ZNF485	6	TRUE									FALSE	TRUE	FALSE	FALSE	['BRD4', 'CHD4', 'RBBP4', 'MTA2', 'BRCA1', 'MYOG', 'ZNF485', 'MED1', 'HDAC2', 'CASZ1', 'MYF5', 'YY1']	12	12	105.007	0.388915	0.388915	25													FALSE										FALSE	FALSE	FALSE	FALSE														FALSE	FALSE	activating_TF_effect			not_enough_data	54259825	-0.579465	-0.0919327	0.250913	-0.253245	-0.0802387	0.596716	0.159481	0.688048	0.268897	0.521795	-0.803161	-0.204714	0.36829	-0.280661	-0.332894	0.661736	0.21574	0.729502	0.268897	0.596818	0.953488	0.902982	0.986702	0.953488	0.987003	0.933411	0.998435	0.970885	0.459712	0.907554	0.766857	0.473916	0.555586	0.371511	0.657441	0.643492	0.551231	0.688048	0.268897	0.521795	0.953488	0.92045	0.986702	0.978987	0.987003	0.933411	0.998435	0.970885	0.459712	0.907554	0.193427	0.553879	0.998435	RNA_SEQ	TRUE	1.3769	0.645833	10	2.76703	10	DNASE:muscle of back female embryo (113 days)	-2.73305	-2.99579	-0.702128	2.73305	5.3125	ATAC:BM0106-UNK-ATAC-2 / Bone Marrow CD34+ / UNK	0.873248	0.5	10	2.04406	10	CHIP:H3K9me3:mammary epithelial cell female adult (50 years)	-0.279018	-0.2	3.25	0.508127	7.2	CAGE:occipital lobe, fetal,	-0.280563	-0.096302	8.42857	1.83583	10	DNASE:brain female embryo (96 days)	-0.269684	-0.145361	8.42857	1.76418	10	DNASE:brain female embryo (96 days)	0.791985	0.301887	10	1.95263	10	CHIP:EZH2:HCT116	TRUE	0.541039	6.927	TRUE	0.674195	7.148	TRUE	0.21582	0.224609	0.00878906	TRUE	0.00878906	-0.00817116	0.00925439	0.0111947	0.000103806	TRUE
cardiac_neuro_cava_random:ALT_CACNA2D3|ENSG00000157445.15|EH38E2203614_fwd_tile1-1_CACNA2D3|ENSG00000157445.15|EH38E2203614|3-54259942-G-A	rs116571269	NC_000003.12:54259941:G:A	cardiac_neuro_cava_random:REF_CACNA2D3|ENSG00000157445.15|EH38E2203614_fwd_tile1-1	cardiac_neuro_cava_random:ALT_CACNA2D3|ENSG00000157445.15|EH38E2203614_fwd_tile1-1_CACNA2D3|ENSG00000157445.15|EH38E2203614|3-54259942-G-A	chr3	54259721	54259991	+	AATACTTTCTGTGAAGGAAACATACAAAATTAAACGTCCATTTAGTTGAAACAGAAGCCTGCCAATGCATTTATGTGGCTGCAAAATAGGGATTTCTGAGAAGAGTGACAAAATTTGCAGCTGCTGAAGCAAAGCCCTGCATTCTAGCTGTTGGCTTTTGCAATGCTCAGGAATTTTCAGGCGTGTTTATGGACCAGCTGCTCTGCTAAGATTCCTTAATGTATGGGCAGGGGAAACTTGAATAAATATGTTTCCTCCTCCTTCTCCTTG	AATACTTTCTGTGAAGGAAACATACAAAATTAAACGTCCATTTAGTTGAAACAGAAGCCTGCCAATGCATTTATGTGGCTGCAAAATAGGGATTTCTGAGAAGAGTGACAAAATTTGCAGCTGCTGAAGCAAAGCCCTGCATTCTAGCTGTTGGCTTTTGCAATGCTCAGGAATTTTCAGGCGTGTTTATGGACCAGCTGCTCTGCTAAGATTCCTTAATATATGGGCAGGGGAAACTTGAATAAATATGTTTCCTCCTCCTTCTCCTTG	220	0.660666	0.107099	0.107099	FALSE	FALSE	TRUE	FALSE	-0.00275812	1	0.169069	FALSE	increasing	0.0750656	1	0.370809	FALSE	increasing	CACNA2D3	['neuro']	12832	chr3:54259721-54259991	ENSG00000286353.1	EH38E2203614					3-54259942-G-A	1667	0.0109543	0.0385934	0	0.000132267	0	0.0385934	0	common	54259942	G	A	chr3:54259942:G:A					FALSE	54293968	54293969	54293969	chr3:54293969:G:A	ZBT20.H13CORE.0.SM.B	215	228	-	3.2065	0.9707	2.4295	0.7355	8.3209	0.914	7.5439	0.8287	3.2065	0.9707	8.3209	0.914	-0.777	0.777	ZBTB20	168.6	TRUE									FALSE	TRUE	FALSE	FALSE	['BRD4', 'CHD4', 'RBBP4', 'MTA2', 'BRCA1', 'MYOG', 'ZNF485', 'MED1', 'HDAC2', 'CASZ1', 'MYF5', 'YY1']	12	12	105.007	0.388915	0.388915	25													FALSE										FALSE	FALSE	FALSE	FALSE														FALSE	FALSE	repressing_TF_effect			not_enough_data	54259941	-0.248231	-0.00870674	-0.145936	-0.620363	-0.33935	-0.444205	0.158701	0.445781	0.408933	0.632232	-0.655252	-0.148854	-0.431257	-0.818943	-0.781719	-0.634851	0.259272	0.425573	0.408933	0.701335	0.995587	0.967613	0.995687	0.995271	0.990574	0.758254	0.999333	0.977769	0.602357	0.979689	0.732957	0.578857	0.709862	0.73666	0.779053	0.61437	0.531914	0.445781	0.408933	0.632232	0.995587	0.967613	0.995687	0.995271	0.990574	0.934881	0.999333	0.977769	0.602357	0.979689	0.147927	0.54691	0.999333	RNA_SEQ	TRUE	-2.21659	-1	7.71429	3.33471	10	DNASE:iPS-NIHi7 female adult (85 years) originated from AG08395	-6.26936	-7.79953	0.0273973	6.27484	9.84211	ATAC:BM1137-GMP3-high-ATAC-2 / Bone Marrow CD34+ / GMP-C	0.818068	1.18367	10	2.86487	10	CHIP:H4K20me1:myotube	0.498055	0.279221	10	1.01635	10	CAGE:small cell lung carcinoma cell line:WA-hT	-0.954028	-0.557692	10	3.00922	10	DNASE:brain embryo (112 days)	-0.961687	-0.557692	10	2.82882	10	DNASE:brain embryo (112 days)	0.381328	0.685185	10	2.70892	10	CAGE:pineal gland - adult,	TRUE	0.901223	10.45	TRUE	0.982048	10.13	TRUE	0.21582	0.179688	-0.0361328	TRUE	0.0361328	-0.0392115	0.0392115	0.0135681	0.000525407	TRUE
cardiac_neuro_cava_random:ALT_CACNA2D3|ENSG00000157445.15|EH38E2203620_fwd_tile1-1_CACNA2D3|ENSG00000157445.15|EH38E2203620|3-54271287-G-C	rs4928029	NC_000003.12:54271286:G:C	cardiac_neuro_cava_random:REF_CACNA2D3|ENSG00000157445.15|EH38E2203620_fwd_tile1-1	cardiac_neuro_cava_random:ALT_CACNA2D3|ENSG00000157445.15|EH38E2203620_fwd_tile1-1_CACNA2D3|ENSG00000157445.15|EH38E2203620|3-54271287-G-C	chr3	54271210	54271480	+	TCTTGGGGTCATACTGTTTTTCTTTTCTTTTCTTTATTATTTTTTCTCTTATTCACGTGCTCTCACTCTGCCTTCCGCTCACAGACCTTGCTAATCAACCATCCTCTGTTCCCTGCTGAGCCTGGATGCAGTCCTAGAATCCTTTTGACATGGCCCTCCAGGAAGTCACCACCAACCCACTGGAGTTGGCACAGGAGATGAAACCTGTGTGTCATCCCAACACTTGAAGGTCCCATTTCATCCTAAATGCTATGATTCTCTGAAATGATA	TCTTGGGGTCATACTGTTTTTCTTTTCTTTTCTTTATTATTTTTTCTCTTATTCACGTGCTCTCACTCTGCCTTCCCCTCACAGACCTTGCTAATCAACCATCCTCTGTTCCCTGCTGAGCCTGGATGCAGTCCTAGAATCCTTTTGACATGGCCCTCCAGGAAGTCACCACCAACCCACTGGAGTTGGCACAGGAGATGAAACCTGTGTGTCATCCCAACACTTGAAGGTCCCATTTCATCCTAAATGCTATGATTCTCTGAAATGATA	76	0.38531	-0.322125	0.322125	TRUE	FALSE	TRUE	FALSE	-0.619282	1	-1.42913	FALSE	reducing	-0.946361	0.0349783	-2.27701	TRUE	reducing	CACNA2D3	['neuro']	1487	chr3:54271210-54271480	ENSG00000286353.1	EH38E2203620					3-54271287-G-C	102541	0.675937	0.926938	0.926938	0.609155	0.675857	0.767092	0.590226	very common	54271287	G	C	chr3:54271287:G:C					FALSE	54305313	54305314	54305314	chr3:54305314:G:C	KLF16.H13CORE.1.P.B	59	81	-	1.9159	0.8304	2.2122	0.9588	9.8709	0.663	10.1672	0.6829	2.2122	0.9588	10.1672	0.6829	0.2963	0.2963	KLF16	135	TRUE									FALSE	TRUE	FALSE	FALSE	['IKZF3']	1	1	96.361	0.356893	0.356893	27													FALSE	0.000146722	1.35258e-05	-1.35258e-05	0.000146722	-1.35258e-05	DCP1A	2.14147	Muscle_Skeletal	2	TRUE	FALSE	FALSE	FALSE														FALSE	FALSE	repressing_TF_effect	0.621622	37	context_dependent	54271286	0.494815	0.461618	-0.0675067	-0.241795	-0.397091	-0.344336	0.0879635	0.407731	0.768051	0.670331	0.553174	0.732601	-0.0805768	-0.363304	-0.621084	-0.472442	0.171333	0.403182	0.768051	0.7203	0.90083	0.988931	0.975904	0.889375	0.772583	0.40267	0.990574	0.938341	0.849463	0.9871	0.555713	0.636646	0.518088	0.474575	0.609509	0.503627	0.525795	0.407731	0.768051	0.670331	0.941769	0.988931	0.990997	0.98328	0.992509	0.91685	0.993767	0.938341	0.849463	0.9871	0.161504	0.492623	0.993767	RNA_SEQ	TRUE	-0.147773	0	4.8	0.717497	10	DNASE:brain female embryo (117 days)	0.224215	0.16088	1.19149	0.393584	1.19149	ATAC:BM0828-MEGA1-A-151109 / Bone Marrow CD34+ / Mega	-0.0237993	-0.113208	10	0.822271	10	CHIP:H3K9me3:endothelial cell of umbilical vein male newborn	-0.0299856	-0.0540936	3.6	0.252216	3.6	CAGE:acute lymphoblastic leukemia (B-ALL) cell line:NALM-6	-1.38771	-0.553922	3.4058	1.70015	10	DNASE:brain female embryo (117 days)	-1.24768	-0.452793	3.4058	1.57799	10	DNASE:brain female embryo (117 days)	-0.0398024	-0.0833333	10	0.739718	10	CHIP:H3K27ac:neural cell	TRUE	-0.093673	0.855	TRUE	0.102046	1.582	TRUE	-0.703125	-1.16406	-0.460938	TRUE	0.460938	-0.0496086	0.0496086	0.0175971	0.0008925	TRUE
cardiac_neuro_cava_random:ALT_CACNA2D3|ENSG00000157445.15|EH38E2203620_fwd_tile1-1_CACNA2D3|ENSG00000157445.15|EH38E2203620|3-54271290-C-G	rs79688950	NC_000003.12:54271289:C:G	cardiac_neuro_cava_random:REF_CACNA2D3|ENSG00000157445.15|EH38E2203620_fwd_tile1-1	cardiac_neuro_cava_random:ALT_CACNA2D3|ENSG00000157445.15|EH38E2203620_fwd_tile1-1_CACNA2D3|ENSG00000157445.15|EH38E2203620|3-54271290-C-G	chr3	54271210	54271480	+	TCTTGGGGTCATACTGTTTTTCTTTTCTTTTCTTTATTATTTTTTCTCTTATTCACGTGCTCTCACTCTGCCTTCCGCTCACAGACCTTGCTAATCAACCATCCTCTGTTCCCTGCTGAGCCTGGATGCAGTCCTAGAATCCTTTTGACATGGCCCTCCAGGAAGTCACCACCAACCCACTGGAGTTGGCACAGGAGATGAAACCTGTGTGTCATCCCAACACTTGAAGGTCCCATTTCATCCTAAATGCTATGATTCTCTGAAATGATA	TCTTGGGGTCATACTGTTTTTCTTTTCTTTTCTTTATTATTTTTTCTCTTATTCACGTGCTCTCACTCTGCCTTCCGCTGACAGACCTTGCTAATCAACCATCCTCTGTTCCCTGCTGAGCCTGGATGCAGTCCTAGAATCCTTTTGACATGGCCCTCCAGGAAGTCACCACCAACCCACTGGAGTTGGCACAGGAGATGAAACCTGTGTGTCATCCCAACACTTGAAGGTCCCATTTCATCCTAAATGCTATGATTCTCTGAAATGATA	79	0.28426	0.321897	0.321897	TRUE	FALSE	TRUE	FALSE	-0.619282	1	-1.42913	FALSE	reducing	-0.309475	1	-0.626028	FALSE	reducing	CACNA2D3	['neuro']	1484	chr3:54271210-54271480	ENSG00000286353.1	EH38E2203620					3-54271290-C-G	5270	0.0346519	0.109291	0.0314429	0.0410896	0.0256555	0.0155337	0.0705645	common	54271290	C	G	chr3:54271290:C:G					FALSE	54305316	54305317	54305317	chr3:54305317:C:G	MAFG.H13CORE.1.PSM.A	73	87	+	2.9496	0.7509	3.9283	1	7.024	0.7301	8.0027	0.8318	3.9283	1	8.0027	0.8318	0.9787	0.9787	MAFG	65.1	TRUE									FALSE	TRUE	FALSE	FALSE	['IKZF3']	1	1	96.361	0.356893	0.356893	27													FALSE										FALSE	FALSE	FALSE	FALSE														FALSE	FALSE	activating_TF_effect			not_enough_data	54271289	0.0184323	-0.688236	-0.0694488	-0.118785	0.235454	-0.308185	0.0900781	0.613067	0.179684	0.725189	1.13776e-12	-0.727257	-0.0691056	-0.0920268	0.280661	-0.402625	0.148854	0.635	0.179684	0.795962	0.859657	0.635053	0.967613	0.994695	0.973605	0.42182	0.997084	0.97153	0.196646	0.988224	0.153835	0.692823	0.393967	0.250092	0.347208	0.378489	0.545694	0.613067	0.179684	0.725189	0.859657	0.986702	0.967613	0.994695	0.973605	0.727257	0.997084	0.97153	0.196646	0.988224	0.182953	0.517029	0.997084	RNA_SEQ	TRUE	0.21434	0	8.375	0.478159	8.375	DNASE:brain male embryo (122 days)	-0.466981	-0.552083	0.159574	0.517415	1.1	ATAC:BM1137-GMP1-low-ATAC-2 / Bone Marrow CD34+ / GMP-A	0.124362	0.0833333	10	0.534011	10	CHIP:H3K9me3:endothelial cell of umbilical vein male newborn	-0.0257352	0	2.95	0.160692	2.95	CAGE:occipital lobe, fetal,	1.00794	0.237459	10	1.34662	10	CHIP:H3K27ac:neural cell	0.862862	0.2	10	1.26838	10	CHIP:H3K27ac:neural cell	0.116639	0.037037	10	0.482066	10	CHIP:EP300:neural cell originated from H1-hESC	TRUE	0.752373	8.934	TRUE	0.899453	9.253	TRUE	-0.703125	-0.535156	0.167969	TRUE	0.167969	0.0252528	0.0252528	0.00927747	0.000244427	TRUE
cardiac_neuro_cava_random:ALT_CACNA2D3|ENSG00000157445.15|EH38E3515928_fwd_tile1-1_CACNA2D3|ENSG00000157445.15|EH38E3515928|3-54279723-G-A	rs59376381	NC_000003.12:54279722:G:A	cardiac_neuro_cava_random:REF_CACNA2D3|ENSG00000157445.15|EH38E3515928_fwd_tile1-1	cardiac_neuro_cava_random:ALT_CACNA2D3|ENSG00000157445.15|EH38E3515928_fwd_tile1-1_CACNA2D3|ENSG00000157445.15|EH38E3515928|3-54279723-G-A	chr3	54279638	54279908	+	TGTAGTGCCAGCAGCCCTGTTGTACCTACAGGCATGAGTGTCTGAGTAGAGCTCTGGCTTAGTCCTAATAATTGAAACCATTTCGAGTTCTAGCATCTTGTGCACAGAGCTGTCTCTGTTCTCAAAACGAGAATGGAGGGCCTTGTCTTGAGGGTTTGGGCTTTGAGTAGCTGCCTCAACTCCATGTGGTTGGTAGACTGTGATCAGCATAGGACCTGAGGTGTTGGTTTTGTTGTTGGTTTTGGTCTAGCCTGCAGCATCATTTTTACA	TGTAGTGCCAGCAGCCCTGTTGTACCTACAGGCATGAGTGTCTGAGTAGAGCTCTGGCTTAGTCCTAATAATTGAAACCATTTCAAGTTCTAGCATCTTGTGCACAGAGCTGTCTCTGTTCTCAAAACGAGAATGGAGGGCCTTGTCTTGAGGGTTTGGGCTTTGAGTAGCTGCCTCAACTCCATGTGGTTGGTAGACTGTGATCAGCATAGGACCTGAGGTGTTGGTTTTGTTGTTGGTTTTGGTCTAGCCTGCAGCATCATTTTTACA	84	0.409381	0.203507	0.203507	FALSE	FALSE	TRUE	FALSE	-0.473264	1	-1.05061	FALSE	reducing	-0.287041	1	-0.567872	FALSE	reducing	CACNA2D3	['neuro']	6949	chr3:54279638-54279908	ENSG00000286353.1	EH38E3515928					3-54279723-G-A	2037	0.013395	0.0475765	0	4.41021e-05	0	0.0475765	0	common	54279723	G	A	chr3:54279723:G:A					FALSE	54313749	54313750	54313750	chr3:54313750:G:A	ZBT12.H13CORE.0.P.B	85	96	-	3.448	0.8736	3.247	0.8227	7.278	0.879	7.077	0.8547	3.448	0.8736	7.278	0.879	-0.201	0.201	ZBTB12	4.2	TRUE									FALSE	FALSE	FALSE	FALSE	['EZH2', 'AR']	2	2	1.095	0.00405556	0.00405556	44													FALSE										FALSE	FALSE	FALSE	FALSE														FALSE	FALSE	repressing_TF_effect			not_enough_data	54279722	0.257622	-0.211514	-0.0945866	-0.335902	-0.111843	-0.370273	0.123094	0.579059	0.222852	0.848067	0.301775	-0.27	-0.182508	-0.42182	-0.237625	-0.511591	0.160114	0.613356	0.222852	0.925176	0.850352	0.826399	0.947949	0.807218	0.961175	0.520335	0.990997	0.981022	0.252677	0.987952	0.327701	0.320821	0.458626	0.426066	0.423312	0.512478	0.558156	0.579059	0.222852	0.848067	0.850352	0.826399	0.947949	0.913094	0.961175	0.781719	0.990997	0.981022	0.252677	0.987952	0.176797	0.531784	0.990997	RNA_SEQ	TRUE	0.026996	0	2.75	0.45266	2.75	DNASE:HeLa-S3 G1b phase	0.621839	0.618202	1.45745	0.621839	1.45745	ATAC:BM0828-MEGA1-A-151109 / Bone Marrow CD34+ / Mega	-0.316396	-0.320988	10	0.930487	10	CHIP:H3K9me3:mammary epithelial cell female adult (50 years)	0.140593	0.125	3	0.331627	3	CAGE:acute lymphoblastic leukemia (B-ALL) cell line:NALM-6	-0.050735	-0.2	5.32787	0.958988	5.32787	CHIP:H3K27me3:brain male embryo (122 days)	-0.0633659	-0.209184	5.32787	0.913606	5.32787	CHIP:H3K27me3:brain male embryo (122 days)	-0.216191	-0.184466	10	0.797377	10	CHIP:H3K9me3:IMR-90	TRUE	0.210691	3.246	TRUE	0.508174	5.547	TRUE	-0.451172	-0.4375	0.0136719	TRUE	0.0136719	-0.0201127	0.0201127	0.00967599	0.000193404	TRUE
cardiac_neuro_cava_random:ALT_CACNA2D3|ENSG00000157445.15|EH38E3515929_fwd_tile1-1_CACNA2D3|ENSG00000157445.15|EH38E3515929|3-54281642-T-G	rs7632823	NC_000003.12:54281641:T:G	cardiac_neuro_cava_random:REF_CACNA2D3|ENSG00000157445.15|EH38E3515929_fwd_tile1-1	cardiac_neuro_cava_random:ALT_CACNA2D3|ENSG00000157445.15|EH38E3515929_fwd_tile1-1_CACNA2D3|ENSG00000157445.15|EH38E3515929|3-54281642-T-G	chr3	54281596	54281866	+	GTGGAACACCTCAGAGAGCCACAGAAAGGCCAGTTGGTGCGGTTATGTTTTATTGATGTCTTCCTGCCTCTGCACATTCTTGCTGGGAATAAATAAATTATATTTTATTGTATAGAATTAAAGCTGAAAATGATACAGCTTAAGCTCTGTATTCATGCAGAATATTAGGAGGTGAGCTGGATCTGAATCAGTGGCATTTCCTGGCAGTTAAGAATGGATGTTCAGTCTCCGTGGGTTTGATGTGACCAGTTGACAGGAAGTTCTACTGCA	GTGGAACACCTCAGAGAGCCACAGAAAGGCCAGTTGGTGCGGTTAGGTTTTATTGATGTCTTCCTGCCTCTGCACATTCTTGCTGGGAATAAATAAATTATATTTTATTGTATAGAATTAAAGCTGAAAATGATACAGCTTAAGCTCTGTATTCATGCAGAATATTAGGAGGTGAGCTGGATCTGAATCAGTGGCATTTCCTGGCAGTTAAGAATGGATGTTCAGTCTCCGTGGGTTTGATGTGACCAGTTGACAGGAAGTTCTACTGCA	45	0.85082	-0.0870583	0.0870583	FALSE	FALSE	TRUE	FALSE	0.0164879	1	0.21896	FALSE	increasing	-0.0772452	1	-0.0240225	FALSE	reducing	CACNA2D3	['neuro']	8868	chr3:54281596-54281866	ENSG00000286353.1	EH38E3515929					3-54281642-T-G	49269	0.324142	0.399884	0.399884	0.259926	0.332704	0.397877	0.279827	very common	54281642	T	G	chr3:54281642:T:G					FALSE	54315668	54315669	54315669	chr3:54315669:T:G																														FALSE	FALSE	FALSE	FALSE	['FLI1', 'AR', 'TEAD4', 'ETV1', 'MYB', 'SMAD3-HIF1A', 'SMAD3', 'MEIS1', 'CDK9']	9	9	11.558	0.0428074	0.0428074	23													FALSE										FALSE	FALSE	FALSE	FALSE														FALSE	FALSE	no_tfbs_annotation				54281641	0.165092	-0.0550918	-0.0493873	0.0249185	0.235827	-0.107049	-0.0677268	0.2988	0.310907	0.536527	0.193636	-0.126219	-0.0461112	0.0920268	0.431257	-0.0230189	-0.103452	0.2797	0.310907	0.60787	0.996494	0.927208	0.997888	0.971741	0.996329	0.613947	0.978987	0.935617	0.482703	0.920241	0.414015	0.432723	0.48432	0.350934	0.57444	0.520724	0.518678	0.2988	0.310907	0.536527	0.996494	0.927208	0.997888	0.990574	0.996329	0.939103	0.997279	0.935617	0.482703	0.920241	0.144814	0.389518	0.997888	CHIP_HISTONE	TRUE	-0.401136	-0.267857	10	1.56192	10	DNASE:HeLa-S3	5.2309	5.15185	9	5.2309	9	ATAC:BM1077-UNK / Bone Marrow CD34+ / UNK	0.648478	0.445783	10	2.37595	10	CHIP:TAF1:MCF-7	-0.233793	0	2.83333	0.697446	9.0625	CAGE:pineal gland, adult,	-0.579511	-0.254369	8.94231	2.28788	10	DNASE:brain embryo (112 days)	-0.715705	-0.364865	8.94231	2.26548	10	DNASE:brain embryo (112 days)	0.418004	0.166667	10	2.0765	10	CHIP:ARNT:HEK293T	TRUE	0.736838	8.792	TRUE	0.930134	9.557	TRUE	0.28125	0.324219	0.0429688	TRUE	0.0429688	-0.141901	0.145784	0.0333941	0.00584207	TRUE
cardiac_neuro_cava_random:ALT_CACNA2D3|ENSG00000157445.15|EH38E3515929_fwd_tile1-1_CACNA2D3|ENSG00000157445.15|EH38E3515929|3-54281708-A-G	rs7630541	NC_000003.12:54281707:A:G	cardiac_neuro_cava_random:REF_CACNA2D3|ENSG00000157445.15|EH38E3515929_fwd_tile1-1	cardiac_neuro_cava_random:ALT_CACNA2D3|ENSG00000157445.15|EH38E3515929_fwd_tile1-1_CACNA2D3|ENSG00000157445.15|EH38E3515929|3-54281708-A-G	chr3	54281596	54281866	+	GTGGAACACCTCAGAGAGCCACAGAAAGGCCAGTTGGTGCGGTTATGTTTTATTGATGTCTTCCTGCCTCTGCACATTCTTGCTGGGAATAAATAAATTATATTTTATTGTATAGAATTAAAGCTGAAAATGATACAGCTTAAGCTCTGTATTCATGCAGAATATTAGGAGGTGAGCTGGATCTGAATCAGTGGCATTTCCTGGCAGTTAAGAATGGATGTTCAGTCTCCGTGGGTTTGATGTGACCAGTTGACAGGAAGTTCTACTGCA	GTGGAACACCTCAGAGAGCCACAGAAAGGCCAGTTGGTGCGGTTATGTTTTATTGATGTCTTCCTGCCTCTGCACATTCTTGCTGGGAATAAATAAATTATATTTTATTGTGTAGAATTAAAGCTGAAAATGATACAGCTTAAGCTCTGTATTCATGCAGAATATTAGGAGGTGAGCTGGATCTGAATCAGTGGCATTTCCTGGCAGTTAAGAATGGATGTTCAGTCTCCGTGGGTTTGATGTGACCAGTTGACAGGAAGTTCTACTGCA	111	0.883082	0.0753169	0.0753169	FALSE	FALSE	TRUE	FALSE	0.0164879	1	0.21896	FALSE	increasing	0.0831148	1	0.391675	FALSE	increasing	CACNA2D3	['neuro']	8934	chr3:54281596-54281866	ENSG00000286353.1	EH38E3515929					3-54281708-A-G	49197	0.323737	0.397452	0.395052	0.259852	0.331282	0.397452	0.279827	very common	54281708	A	G	chr3:54281708:A:G					FALSE	54315734	54315735	54315735	chr3:54315735:A:G	POGK.H13CORE.0.SI.A	110	135	-	1.7522	0.6619	2.5217	0.9525	11.363	0.6777	12.1325	0.7236	2.5217	0.9525	12.1325	0.7236	0.7695	0.7695	POGK	62.1	TRUE									FALSE	FALSE	FALSE	FALSE	['FLI1', 'AR', 'TEAD4', 'ETV1', 'MYB', 'SMAD3-HIF1A', 'SMAD3', 'MEIS1', 'CDK9']	9	9	11.558	0.0428074	0.0428074	23													FALSE										FALSE	FALSE	FALSE	FALSE														FALSE	FALSE	activating_TF_effect			not_enough_data	54281707	0.506717	0.302954	0.594712	0.731523	0.549799	0.75068	-0.22085	0.471307	0.21166	0.691603	0.599367	0.503309	0.847126	0.865561	0.698927	0.818907	-0.383161	0.465447	0.21166	0.755936	0.978987	0.918669	0.992156	0.995975	0.992335	0.965332	0.992679	0.975672	0.215509	0.98739	0.530641	0.533433	0.728908	0.779653	0.632445	0.75068	0.564349	0.471307	0.21166	0.691603	0.978987	0.918669	0.992156	0.995975	0.992335	0.965332	0.995687	0.975672	0.215509	0.98739	0.239971	0.576318	0.995975	CHIP_TF	TRUE	0.358991	0.5	10	1.61401	10	DNASE:Ishikawa treated with 0.02% dimethyl sulfoxide for 1 hour	0.136403	0.342891	2.4	1.63857	3.24074	ATAC:BM1214-Day0-MCP / Bone Marrow CD34+ / pDC	1.65112	1.36667	10	3.31824	10	CHIP:H3K27me3:K562	0.195977	0.2	3.6	0.619668	4.625	CAGE:anaplastic carcinoma cell line:8305C	1.37614	1.18333	10	2.20372	10	CHIP:H3K9me3:bipolar neuron originated from GM23338 treated with 0.5 ug/mL doxycycline hyclate for 4 days	1.35495	1.16667	10	2.11343	10	CHIP:H3K9me3:bipolar neuron originated from GM23338 treated with 0.5 ug/mL doxycycline hyclate for 4 days	1.30962	0.846154	10	2.77483	10	CHIP:ARID3A:MCF-7	TRUE	-0.152772	0.644	TRUE	-0.535671	0.133	TRUE	0.28125	0.289062	0.0078125	TRUE	0.0078125	0.0189717	0.0199033	0.0113258	0.000266058	TRUE
cardiac_neuro_cava_random:ALT_CACNA2D3|ENSG00000157445.15|EH38E3515932_fwd_tile1-1_CACNA2D3|ENSG00000157445.15|EH38E3515932|3-54296685-G-A	rs3934632	NC_000003.12:54296684:G:A	cardiac_neuro_cava_random:REF_CACNA2D3|ENSG00000157445.15|EH38E3515932_fwd_tile1-1	cardiac_neuro_cava_random:ALT_CACNA2D3|ENSG00000157445.15|EH38E3515932_fwd_tile1-1_CACNA2D3|ENSG00000157445.15|EH38E3515932|3-54296685-G-A	chr3	54296574	54296844	+	ATTGCTCACATTATCCTCTAATAACGGGATGTGTACACGATATGATATAGAGGCCACTGGGCTGCAGAGTAGTCATTAGCTTTCCCTCAAAAATAAAAAGAGAGGCTGCCGTTTGAATAATGATCCCTGGCTGTTTTCTTTGTACACGGGCCATTTCCTTAATTAGGTTTCAAGCTTCATCTCTCTTGTTTTTAGCTAAAAAGCCAACTGAGAGAAGGAGACAAATTGTGTTGTGGGGAAAAAGGAGAGAAATGTGTTCCATGCGAAGTA	ATTGCTCACATTATCCTCTAATAACGGGATGTGTACACGATATGATATAGAGGCCACTGGGCTGCAGAGTAGTCATTAGCTTTCCCTCAAAAATAAAAAGAGAGGCTGCCATTTGAATAATGATCCCTGGCTGTTTTCTTTGTACACGGGCCATTTCCTTAATTAGGTTTCAAGCTTCATCTCTCTTGTTTTTAGCTAAAAAGCCAACTGAGAGAAGGAGACAAATTGTGTTGTGGGGAAAAAGGAGAGAAATGTGTTCCATGCGAAGTA	110	0.74094	0.145079	0.145079	FALSE	FALSE	TRUE	FALSE	-0.274474	1	-0.535294	FALSE	reducing	-0.140903	1	-0.189041	FALSE	reducing	CACNA2D3	['neuro']	23911	chr3:54296574-54296844	ENSG00000286353.1	EH38E3515932					3-54296685-G-A	38706	0.254822	0.342893	0.316299	0.265705	0.231308	0.253544	0.18732	very common	54296685	G	A	chr3:54296685:G:A					FALSE	54330711	54330712	54330712	chr3:54330712:G:A	ZN770.H13CORE.0.P.B	100	111	+	2.02	0.7894	1.7204	0.6723	7.2084	0.8597	6.9088	0.824	2.02	0.7894	7.2084	0.8597	-0.2996	0.2996	ZNF770	39.1	TRUE									FALSE	TRUE	FALSE	FALSE	['CTCF', 'NKX3-1', 'PDX1']	3	3	231.992	0.85923	0.85923	38													FALSE										FALSE	FALSE	FALSE	FALSE														FALSE	FALSE	repressing_TF_effect			not_enough_data	54296684	-0.395372	-0.461628	-0.370456	-0.279528	-0.603058	-0.530447	0.323543	0.498614	0.451343	0.597739	-0.332894	-0.545117	-0.724516	-0.312224	-0.772583	-0.52391	0.568981	0.517297	0.451343	0.676625	0.494645	0.758254	0.969746	0.95845	0.692978	-0.226711	0.996494	0.951491	0.645627	0.958425	0.426491	0.539361	0.719736	0.408662	0.69018	0.530447	0.610678	0.498614	0.451343	0.597739	0.981255	0.953488	0.994571	0.97109	0.995687	0.843837	0.996494	0.951491	0.645627	0.958425	0.201427	0.557414	0.996494	RNA_SEQ	TRUE	-0.682284	-0.5	7.42857	1.48273	7.42857	DNASE:brain female embryo (142 days)	-1.48993	-1.41084	-0.54386	1.48993	2.42466	ATAC:BM0106-Day0-MCP-A / Bone Marrow CD34+ / pDC	-0.22348	-0.373494	10	1.81623	10	CHIP:H3K9me3:mammary epithelial cell female adult (50 years)	0.281487	0	7.875	0.542258	7.875	CAGE:pineal gland, adult,	0.164125	0.259533	10	2.65004	10	CHIP:H3K27ac:neural cell	0.268231	0.377976	10	2.4971	10	CHIP:H3K27ac:neural cell	-0.223429	-0.233333	10	1.62032	10	CHIP:EZH2:A673	TRUE	0.956965	11.08	TRUE	1.40126	13.58	TRUE	-0.601562	-0.542969	0.0585938	TRUE	0.0585938	-0.025062	0.0326955	0.0131974	0.000415003	TRUE
cardiac_neuro_cava_random:ALT_CACNA2D3|ENSG00000157445.15|EH38E3515932_fwd_tile1-1_CACNA2D3|ENSG00000157445.15|EH38E3515932|3-54296721-C-T	rs115334924	NC_000003.12:54296720:C:T	cardiac_neuro_cava_random:REF_CACNA2D3|ENSG00000157445.15|EH38E3515932_fwd_tile1-1	cardiac_neuro_cava_random:ALT_CACNA2D3|ENSG00000157445.15|EH38E3515932_fwd_tile1-1_CACNA2D3|ENSG00000157445.15|EH38E3515932|3-54296721-C-T	chr3	54296574	54296844	+	ATTGCTCACATTATCCTCTAATAACGGGATGTGTACACGATATGATATAGAGGCCACTGGGCTGCAGAGTAGTCATTAGCTTTCCCTCAAAAATAAAAAGAGAGGCTGCCGTTTGAATAATGATCCCTGGCTGTTTTCTTTGTACACGGGCCATTTCCTTAATTAGGTTTCAAGCTTCATCTCTCTTGTTTTTAGCTAAAAAGCCAACTGAGAGAAGGAGACAAATTGTGTTGTGGGGAAAAAGGAGAGAAATGTGTTCCATGCGAAGTA	ATTGCTCACATTATCCTCTAATAACGGGATGTGTACACGATATGATATAGAGGCCACTGGGCTGCAGAGTAGTCATTAGCTTTCCCTCAAAAATAAAAAGAGAGGCTGCCGTTTGAATAATGATCCCTGGCTGTTTTCTTTGTACATGGGCCATTTCCTTAATTAGGTTTCAAGCTTCATCTCTCTTGTTTTTAGCTAAAAAGCCAACTGAGAGAAGGAGACAAATTGTGTTGTGGGGAAAAAGGAGAGAAATGTGTTCCATGCGAAGTA	146	0.304952	0.258652	0.258652	FALSE	FALSE	TRUE	FALSE	-0.274474	1	-0.535294	FALSE	reducing	-0.0289195	1	0.101251	FALSE	increasing	CACNA2D3	['neuro']	23947	chr3:54296574-54296844	ENSG00000286353.1	EH38E3515932					3-54296721-C-T	2978	0.0195756	0.0262129	0	0.0262129	0.0244386	0.00840093	0.0213256	common	54296721	C	T	chr3:54296721:C:T					FALSE	54330747	54330748	54330748	chr3:54330748:C:T	ZFP28.H13CORE.0.P.B	135	157	+	1.597	0.6029	2.132	0.8048	11.3025	0.6652	11.8375	0.6967	2.132	0.8048	11.8375	0.6967	0.535	0.535	ZFP28	15.4	TRUE									FALSE	TRUE	FALSE	FALSE	['CTCF', 'NKX3-1', 'PDX1']	3	3	231.992	0.85923	0.85923	38													FALSE										FALSE	FALSE	FALSE	FALSE														FALSE	FALSE	activating_TF_effect			not_enough_data	54296720	-0.155055	-0.191145	-0.411016	-0.179336	-0.491341	-0.460103	0.0401571	0.363136	0.296613	0.681975	-0.0576161	-0.193636	-0.661785	-0.204714	-0.641886	-0.485833	0.0691056	0.338701	0.296613	0.729502	0.698927	0.803161	0.918669	0.815107	0.748275	0.193636	0.997519	0.94705	0.523056	0.986188	0.343333	0.375028	0.640366	0.385698	0.5862	0.492376	0.508275	0.363136	0.296613	0.681975	0.966869	0.92045	0.994815	0.950237	0.991201	0.840483	0.997519	0.94705	0.523056	0.986188	0.11289	0.445446	0.997519	RNA_SEQ	TRUE	-1.29069	-0.666667	6.5	2.2071	10	DNASE:eye female embryo (76 days)	-1.85887	-2.01205	-0.433333	1.85887	2.775	ATAC:BM1137-GMP1-low-ATAC-2 / Bone Marrow CD34+ / GMP-A	-0.540959	-0.772727	10	3.44846	10	CHIP:TAF1:MCF-7	-0.166043	-0.111111	4.16667	0.656212	9.5	CAGE:Wilms' tumor cell line:HFWT	-2.96598	-2.22304	7.62	3.85306	10	DNASE:brain male embryo (72 days) and male embryo (76 days)	-2.60683	-1.54487	7.62	3.51954	10	DNASE:brain male embryo (72 days) and male embryo (76 days)	-0.593528	-0.5	10	2.95269	10	CHIP:ARID3A:GM12878	TRUE	1.16174	13.33	TRUE	1.47349	14.03	TRUE	-0.601562	-0.757812	-0.15625	TRUE	0.15625	-0.0490585	0.0490585	0.0103243	0.000506747	TRUE
cardiac_neuro_cava_random:ALT_CACNA2D3|ENSG00000157445.15|EH38E3515932_fwd_tile1-1_CACNA2D3|ENSG00000157445.15|EH38E3515932|3-54296781-A-G	rs72986087	NC_000003.12:54296780:A:G	cardiac_neuro_cava_random:REF_CACNA2D3|ENSG00000157445.15|EH38E3515932_fwd_tile1-1	cardiac_neuro_cava_random:ALT_CACNA2D3|ENSG00000157445.15|EH38E3515932_fwd_tile1-1_CACNA2D3|ENSG00000157445.15|EH38E3515932|3-54296781-A-G	chr3	54296574	54296844	+	ATTGCTCACATTATCCTCTAATAACGGGATGTGTACACGATATGATATAGAGGCCACTGGGCTGCAGAGTAGTCATTAGCTTTCCCTCAAAAATAAAAAGAGAGGCTGCCGTTTGAATAATGATCCCTGGCTGTTTTCTTTGTACACGGGCCATTTCCTTAATTAGGTTTCAAGCTTCATCTCTCTTGTTTTTAGCTAAAAAGCCAACTGAGAGAAGGAGACAAATTGTGTTGTGGGGAAAAAGGAGAGAAATGTGTTCCATGCGAAGTA	ATTGCTCACATTATCCTCTAATAACGGGATGTGTACACGATATGATATAGAGGCCACTGGGCTGCAGAGTAGTCATTAGCTTTCCCTCAAAAATAAAAAGAGAGGCTGCCGTTTGAATAATGATCCCTGGCTGTTTTCTTTGTACACGGGCCATTTCCTTAATTAGGTTTCAAGCTTCATCTCTCTTGTTTTTAGCTAAAAAGCCAGCTGAGAGAAGGAGACAAATTGTGTTGTGGGGAAAAAGGAGAGAAATGTGTTCCATGCGAAGTA	206	0.907229	0.0678153	0.0678153	FALSE	FALSE	TRUE	FALSE	-0.274474	1	-0.535294	FALSE	reducing	-0.216823	1	-0.385847	FALSE	reducing	CACNA2D3	['neuro']	24007	chr3:54296574-54296844	ENSG00000286353.1	EH38E3515932					3-54296781-A-G	3117	0.0204769	0.0716975	0	0.000132271	0	0.0716975	0.00172911	common	54296781	A	G	chr3:54296781:A:G					FALSE	54330807	54330808	54330808	chr3:54330808:A:G	ZNF233.H13CORE.0.PG.A	199	223	+	2.37	0.8316	1.575	0.5526	12.59	0.627	11.795	0.5874	2.37	0.8316	12.59	0.627	-0.795	0.795	ZNF233	36.4	TRUE									FALSE	TRUE	FALSE	FALSE	['CTCF', 'NKX3-1', 'PDX1']	3	3	231.992	0.85923	0.85923	38													FALSE										FALSE	FALSE	FALSE	FALSE														FALSE	FALSE	repressing_TF_effect	0.2	5	predicted_repressor	54296780	0.3964	0.423834	0.277309	0.0225171	0.411994	0.475176	0.0151789	0.531653	0.462485	0.596977	0.343112	0.47254	0.565055	1.13776e-12	0.576731	0.44513	0.103452	0.525932	0.462485	0.650888	0.982893	0.964537	0.997737	0.965332	0.995161	0.886939	0.994445	0.974553	0.676625	0.909471	0.406112	0.486006	0.669039	0.405312	0.580361	0.475176	0.577275	0.531653	0.462485	0.596977	0.982893	0.964537	0.997737	0.965332	0.995161	0.886939	0.994445	0.974553	0.676625	0.909471	0.209321	0.547042	0.997737	CHIP_HISTONE	TRUE	2.57988	2	10	2.96958	10	DNASE:HEK293T	3.37576	2.86493	6.57534	3.37576	6.57534	ATAC:BM0106-Day0-MCP-A / Bone Marrow CD34+ / pDC	0.199919	0.612245	10	3.00835	10	CHIP:H3K27me3:GM12878	0.281964	0.218254	4.7	0.568144	4.7	CAGE:cord blood derived cell line:COBL-a 24h infection(-C)	4.36496	4.08974	10	4.74514	10	DNASE:brain female embryo (85 days)	4.05165	3.24815	10	4.40714	10	DNASE:brain female embryo (85 days)	0.517668	0.580952	10	2.7111	10	CHIP:CBX2:A549	TRUE	1.56097	16.13	TRUE	2.30625	18.15	TRUE	-0.601562	-0.412109	0.189453	TRUE	0.189453	0.0229731	0.0229731	0.0110603	0.000258225	TRUE
cardiac_neuro_cava_random:ALT_CACNA2D3|ENSG00000157445.15|EH38E2203633_fwd_tile1-1_CACNA2D3|ENSG00000157445.15|EH38E2203633|3-54320531-G-A	rs1042051627	NC_000003.12:54320530:G:A	cardiac_neuro_cava_random:REF_CACNA2D3|ENSG00000157445.15|EH38E2203633_fwd_tile1-1	cardiac_neuro_cava_random:ALT_CACNA2D3|ENSG00000157445.15|EH38E2203633_fwd_tile1-1_CACNA2D3|ENSG00000157445.15|EH38E2203633|3-54320531-G-A	chr3	54320302	54320572	+	TAATATCCACAAATTCACCAGAAGCAGTCATGGTGTAATTTTATCTTTATTTATTCCTTGTGGGTAGATGTGGTCTGAAATCACAGCTGTGGTGTTTTACGGTGTCATGTGTCTTGAATGTTGCCCTCTCTTCTTACAGAAATACAAAGAGTATGAGAAAGACGTTGCCATAGAAGAAATTGATGGCCTCCAACTGGTAAAGAAGCTGGCAAAGAACATGGAAGAGATGTTTCACAAGAAGTCTGAGGCCGTCAGGGTAAGTGCCTATGT	TAATATCCACAAATTCACCAGAAGCAGTCATGGTGTAATTTTATCTTTATTTATTCCTTGTGGGTAGATGTGGTCTGAAATCACAGCTGTGGTGTTTTACGGTGTCATGTGTCTTGAATGTTGCCCTCTCTTCTTACAGAAATACAAAGAGTATGAGAAAGACGTTGCCATAGAAGAAATTGATGGCCTCCAACTGGTAAAGAAGCTGGCAAAGAACATGGAAGAGATATTTCACAAGAAGTCTGAGGCCGTCAGGGTAAGTGCCTATGT	228	0.769702	-0.246543	0.246543	FALSE	FALSE	TRUE	FALSE	-1.52107	6.42078e-06	-3.76682	TRUE	reducing	-1.76345	5.49822e-10	-4.39513	TRUE	reducing	CACNA2D3	['neuro']	47757	chr3:54320302-54320572	ENSG00000286353.1	EH38E2203633	448.69	90_DNASE:HeLa-S3 G1b ph	['enformer_high']	enformer_high	3-54320531-G-A	1	6.57056e-06	6.54279e-05	0	0	0	0	0	singleton	54320531	G	A	chr3:54320531:G:A					FALSE	54354557	54354558	54354558	chr3:54354558:G:A	ZN570.H13CORE.0.P.C	225	243	+	2.2	0.7143	3.08	1	10.312	0.7098	11.192	0.7704	3.08	1	11.192	0.7704	0.88	0.88	ZNF570	9.6	TRUE									FALSE	TRUE	FALSE	FALSE	['MTA2', 'RUNX2', 'RBBP4', 'SIX2', 'GTF2B', 'ESR1', 'TBP', 'USF2', 'NRF1', 'MYOG', 'SUPT5H', 'MYOD1', 'ONECUT2', 'YY1', 'RBBP4', 'CEBPB', 'HDAC3', 'ZKSCAN1']	18	17	116.252	0.430563	0.430563	29													FALSE										FALSE	FALSE	FALSE	FALSE														FALSE	FALSE	repressing_TF_effect			not_enough_data	54320530	0.103993	0.17223	0.180951	0.047562	0.288986	0.821093	0.122294	0.448605	0.311672	0.747083	-0.137554	0.454426	0.454426	-0.0345942	0.763115	0.91897	0.237625	0.419943	0.311672	0.803354	0.989667	0.993622	0.996574	0.991974	0.989182	0.991788	0.999363	0.985213	0.60787	0.987952	0.597003	0.699019	0.717881	0.59081	0.757251	0.821093	0.546876	0.448605	0.311672	0.747083	0.989667	0.993622	0.996574	0.991974	0.989182	0.991788	0.999363	0.985213	0.60787	0.987952	0.237152	0.553954	0.999363	RNA_SEQ	TRUE	0.0702872	0.5	10	4.63941	10	DNASE:AG20443	7.23022	8.37386	10	7.23022	10	ATAC:BM0106-Day0-MCP-A / Bone Marrow CD34+ / pDC	1.14796	1.02151	10	5.1287	10	CHIP:TAF1:MCF-7	0.927521	0.285714	10	1.69627	10	CAGE:Wilms' tumor cell line:HFWT	0.793837	0.89682	10	4.19538	10	DNASE:brain embryo (112 days)	1.06738	1.24747	10	4.10971	10	DNASE:brain embryo (112 days)	0.996222	0.714286	10	4.65841	10	ATAC:BM0106-Day0-MCP-A / Bone Marrow CD34+ / pDC	TRUE	3.30307	24.1	TRUE	3.88241	23.7	TRUE	-3.39062	-3.42188	-0.03125	TRUE	0.03125	-0.0044288	0.00601855	0.0119792	7.76108e-05	TRUE
cardiac_neuro_cava_random:ALT_CACNA2D3|ENSG00000157445.15|EH38E3515945_fwd_tile1-1_CACNA2D3|ENSG00000157445.15|EH38E3515945|3-54325029-A-G	rs76052552	NC_000003.12:54325028:A:G	cardiac_neuro_cava_random:REF_CACNA2D3|ENSG00000157445.15|EH38E3515945_fwd_tile1-1	cardiac_neuro_cava_random:ALT_CACNA2D3|ENSG00000157445.15|EH38E3515945_fwd_tile1-1_CACNA2D3|ENSG00000157445.15|EH38E3515945|3-54325029-A-G	chr3	54324939	54325209	+	GGCAAATTTGACACCACTCCCCTTTCTTCTGAGTTGCTGATGTTGAGAAATGTACCCTGATTTGAGGGGAGGGAGAAGGCAGAAGGGTTATATTGCATGACCTTGGTTATATGGACAGGCTGCCCCCAGCCTTTCCTTTGTCTTTAAAATCCAGCCCTTCAGGGGGAGTAGCACAAACTATCAATCAACTGCAAGCATTATCTGGGGCTCCAGGGAACTCTGAGCAGGCACAGCCAAATGTGCAGTGGGAAGAGAATATGTAGGAAGTAA	GGCAAATTTGACACCACTCCCCTTTCTTCTGAGTTGCTGATGTTGAGAAATGTACCCTGATTTGAGGGGAGGGAGAAGGCAGAAGGGTTGTATTGCATGACCTTGGTTATATGGACAGGCTGCCCCCAGCCTTTCCTTTGTCTTTAAAATCCAGCCCTTCAGGGGGAGTAGCACAAACTATCAATCAACTGCAAGCATTATCTGGGGCTCCAGGGAACTCTGAGCAGGCACAGCCAAATGTGCAGTGGGAAGAGAATATGTAGGAAGTAA	89	0.970412	0.0261608	0.0261608	FALSE	FALSE	TRUE	FALSE	0.321479	1	1.00958	FALSE	increasing	0.343289	1	1.06612	FALSE	increasing	CACNA2D3	['neuro']	52255	chr3:54324939-54325209	ENSG00000286353.1	EH38E3515945					3-54325029-A-G	1799	0.0118228	0.0433071	0.0349556	0.00508554	0.0164908	0.00555019	0.00230548	common	54325029	A	G	chr3:54325029:A:G					FALSE	54359055	54359056	54359056	chr3:54359056:A:G	TERF1.H13CORE.0.PSGB.A	83	90	+	3.8402	1	3.7345	0.9725	5.8309	0.9523	5.7252	0.9351	3.8402	1	5.8309	0.9523	-0.1057	0.1057	TERF1	20.2	TRUE									FALSE	FALSE	FALSE	FALSE	['SIX2', 'NCOR1', 'SMARCA4', 'PDX1', 'REST', 'TAL1']	6	6	16.424	0.0608296	0.0608296	31													FALSE										FALSE	FALSE	FALSE	FALSE														FALSE	FALSE	repressing_TF_effect			not_enough_data	54325028	0.328803	0.177726	0.00790298	0.0374231	0.354728	0.374841	0.00324502	0.439162	0.0558672	0.700177	0.343112	0.264636	-0.0691056	0.0345942	0.485882	0.511872	0.126219	0.43689	0.0558672	0.755936	0.986702	0.833576	0.992845	0.984028	0.989902	0.822706	0.993474	0.960225	0.0944003	0.987952	0.338557	0.335836	0.463042	0.419973	0.496807	0.489198	0.541619	0.439162	0.0558672	0.700177	0.986702	0.833576	0.992845	0.984028	0.989902	0.822706	0.995379	0.960225	0.0944003	0.987952	0.210303	0.476323	0.995379	RNA_SEQ	TRUE	-0.121055	-0.142857	2.66667	0.547924	2.66667	DNASE:brain embryo (56 days) and male embryo (58 days)	-0.792991	-0.748134	-0.446809	0.792991	1.27273	ATAC:BM1214-Day0-UNK-A / Bone Marrow CD34+ / UNK	-0.107401	-0.0769231	10	0.619346	10	CHIP:H3K27ac:neural cell	0.0628476	0	0.666667	0.0951758	0.7	CAGE:cord blood derived cell line:COBL-a 24h infection(-C)	0.598042	0.201449	10	0.856313	10	CHIP:H3K27ac:neural cell	0.550867	0.2	10	0.795342	10	CHIP:H3K27ac:neural cell	-0.0899792	0	10	0.547668	10	CHIP:CEBPb:ChIP-seq, InVitroCistromics_CEBPb_10uL / hMSC / Human Mesenchymal Stem Cells	TRUE	-0.114158	0.775	TRUE	0.007939	1.104	TRUE	0.691406	0.816406	0.125	TRUE	0.125	-0.00044898	0.011728	0.0112113	0.000134326	TRUE
cardiac_neuro_cava_random:ALT_CACNA2D3|ENSG00000157445.15|EH38E3515945_fwd_tile1-1_CACNA2D3|ENSG00000157445.15|EH38E3515945|3-54325119-A-C	rs73081641	NC_000003.12:54325118:A:C	cardiac_neuro_cava_random:REF_CACNA2D3|ENSG00000157445.15|EH38E3515945_fwd_tile1-1	cardiac_neuro_cava_random:ALT_CACNA2D3|ENSG00000157445.15|EH38E3515945_fwd_tile1-1_CACNA2D3|ENSG00000157445.15|EH38E3515945|3-54325119-A-C	chr3	54324939	54325209	+	GGCAAATTTGACACCACTCCCCTTTCTTCTGAGTTGCTGATGTTGAGAAATGTACCCTGATTTGAGGGGAGGGAGAAGGCAGAAGGGTTATATTGCATGACCTTGGTTATATGGACAGGCTGCCCCCAGCCTTTCCTTTGTCTTTAAAATCCAGCCCTTCAGGGGGAGTAGCACAAACTATCAATCAACTGCAAGCATTATCTGGGGCTCCAGGGAACTCTGAGCAGGCACAGCCAAATGTGCAGTGGGAAGAGAATATGTAGGAAGTAA	GGCAAATTTGACACCACTCCCCTTTCTTCTGAGTTGCTGATGTTGAGAAATGTACCCTGATTTGAGGGGAGGGAGAAGGCAGAAGGGTTATATTGCATGACCTTGGTTATATGGACAGGCTGCCCCCAGCCTTTCCTTTGTCTTTAAAATCCAGCCCTTCAGGGGGAGTAGCACAAACTCTCAATCAACTGCAAGCATTATCTGGGGCTCCAGGGAACTCTGAGCAGGCACAGCCAAATGTGCAGTGGGAAGAGAATATGTAGGAAGTAA	179	0.878197	-0.0720581	0.0720581	FALSE	FALSE	TRUE	FALSE	0.321479	1	1.00958	FALSE	increasing	0.242513	1	0.80488	FALSE	increasing	CACNA2D3	['neuro']	52345	chr3:54324939-54325209	ENSG00000286353.1	EH38E3515945					3-54325119-A-C	12869	0.0845988	0.130128	0.0198842	0.124188	0.150009	0.0245115	0.0172811	very common	54325119	A	C	chr3:54325119:A:C					FALSE	54359145	54359146	54359146	chr3:54359146:A:C	MEIS2.H13CORE.0.P.C	176	188	-	2.338	0.8447	1.68	0.6069	7.409	0.8764	6.751	0.7986	2.338	0.8447	7.409	0.8764	-0.658	0.658	MEIS2	88.6	TRUE									FALSE	FALSE	FALSE	FALSE	['SIX2', 'NCOR1', 'SMARCA4', 'PDX1', 'REST', 'TAL1']	6	6	16.424	0.0608296	0.0608296	31													FALSE										FALSE	FALSE	FALSE	FALSE														FALSE	FALSE	activating_TF_effect			not_enough_data	54325118	0.215488	-0.0197232	-0.0623142	-0.139926	0.207111	-0.601623	0.0740317	0.509802	0.0580774	0.717225	0.291254	-0.0461112	-0.0977396	-0.137554	0.599367	-0.602731	0.137554	0.511534	0.0580774	0.79219	0.984389	0.90083	0.984743	0.981678	0.978005	-0.259272	0.998284	0.960225	0.0797588	0.988489	0.43013	0.567303	0.548926	0.486407	0.72067	0.601623	0.507025	0.509802	0.0580774	0.717225	0.999458	0.976978	0.999333	0.999884	0.999234	0.894099	0.998284	0.960225	0.0797588	0.988489	0.16798	0.521744	0.999884	CHIP_TF	TRUE	-0.318777	-0.166667	6.25	1.24748	9	DNASE:brain embryo (56 days) and male embryo (58 days)	-1.42062	-1.40681	-0.947368	1.42062	2.09091	ATAC:BM1214-Day0-UNK-A / Bone Marrow CD34+ / UNK	0.318025	0.234568	10	1.23293	10	CHIP:POLR2AphosphoS5:neural cell	0.0489648	0	1.8125	0.26086	2.9	CAGE:caudate nucleus, newborn,	-0.511206	0	7.84	2.29707	10	CHIP:POLR2AphosphoS5:neural cell	-0.424059	0	7.84	2.0909	10	CHIP:POLR2AphosphoS5:neural cell	0.201659	0.142857	10	1.1184	10	CHIP:EP300:neural cell originated from H1-hESC	TRUE	0.101072	2.101	TRUE	0.041784	1.257	TRUE	0.691406	0.40625	-0.285156	TRUE	0.285156	-0.156026	0.156026	0.0338885	0.00557357	TRUE
cardiac_neuro_cava_random:ALT_CACNA2D3|ENSG00000157445.15|EH38E3515948_fwd_tile1-1_CACNA2D3|ENSG00000157445.15|EH38E3515948|3-54328385-A-G	rs7634811	NC_000003.12:54328384:A:G	cardiac_neuro_cava_random:REF_CACNA2D3|ENSG00000157445.15|EH38E3515948_fwd_tile1-1	cardiac_neuro_cava_random:ALT_CACNA2D3|ENSG00000157445.15|EH38E3515948_fwd_tile1-1_CACNA2D3|ENSG00000157445.15|EH38E3515948|3-54328385-A-G	chr3	54328214	54328484	+	GTATTTGACTATTATTAGTCTTTTGGCCAAGTTTAGTATCTCATGGTTTTTTGTTTTGTTTCGTTTGTTTGTTTTTTTGGTTTTGAGACGCAGTTTCACTCTTGTTGCCCAGGCTGGAGTGCAATGGCCCGATCTTGGCTCACTGCCACCTCCGCCTCCCGGGTTCAAGCAACTCTCCTGCCTCAGCCTCCTGAGTAGCTGGGATTACAGGTGTCCGCCACCACGCCTGGCTAATTTTTGTATTTTTAGTAGAGATGGGATTTCACCATG	GTATTTGACTATTATTAGTCTTTTGGCCAAGTTTAGTATCTCATGGTTTTTTGTTTTGTTTCGTTTGTTTGTTTTTTTGGTTTTGAGACGCAGTTTCACTCTTGTTGCCCAGGCTGGAGTGCAATGGCCCGATCTTGGCTCACTGCCACCTCCGCCTCCCGGGTTCAAGCGACTCTCCTGCCTCAGCCTCCTGAGTAGCTGGGATTACAGGTGTCCGCCACCACGCCTGGCTAATTTTTGTATTTTTAGTAGAGATGGGATTTCACCATG	170	0.83209	-0.0702393	0.0702393	FALSE	FALSE	TRUE	FALSE	0.0218265	1	0.232799	FALSE	increasing	-0.06641	1	0.00406529	FALSE	increasing	CACNA2D3	['neuro']	55611	chr3:54328214-54328484	ENSG00000286353.1	EH38E3515948					3-54328385-A-G	102285	0.673468	0.738339	0.572812	0.738339	0.669977	0.586809	0.71268	very common	54328385	A	G	chr3:54328385:A:G					FALSE	54362411	54362412	54362412	chr3:54362412:A:G	ZNF672.H13CORE.0.PSG.A	164	189	-	2.1292	0.784	1.9773	0.7281	12.949	0.7397	12.7971	0.731	2.1292	0.784	12.949	0.7397	-0.1519	0.1519	ZNF672	34.2	TRUE									FALSE	FALSE	FALSE	FALSE	[]	0	0	4.616	0.0170963	0.0170963	25													FALSE										FALSE	FALSE	FALSE	FALSE														FALSE	FALSE	activating_TF_effect	0.75	4	predicted_activator	54328384	-0.371998	-0.0806791	-0.260297	-0.366102	-0.324698	0.305436	-0.110436	0.507783	0.217984	0.640739	-0.46806	1.13776e-12	-0.301775	-0.41229	-0.41229	0.296515	-0.204714	0.517297	0.217984	0.69648	0.301775	0.4406	0.995587	0.876682	0.923901	0.41229	0.996652	0.970885	0.235651	0.986803	0.391538	0.206912	0.338665	0.416462	0.412386	0.305436	0.548103	0.507783	0.217984	0.640739	0.909176	0.737945	0.995587	0.93191	0.934881	0.41229	0.996652	0.970885	0.235651	0.986803	0.0598741	0.486164	0.996652	RNA_SEQ	TRUE	0.413207	0.428571	4	0.807135	4	DNASE:caudate nucleus male adult (78 years)	0.366101	0.102273	1.39726	0.517924	1.39726	ATAC:BM0106-Day0-MCP-A / Bone Marrow CD34+ / pDC	-0.449707	-0.259259	10	1.09799	10	CHIP:H3K9me3:endothelial cell of umbilical vein male newborn	0.0791397	0	2.5	0.257753	2.5	CAGE:Wilms' tumor cell line:HFWT	0.224895	0	8.8254	0.915989	8.8254	CHIP:H3K27ac:neural cell	0.325857	0.115741	8.8254	0.939379	8.8254	CHIP:H3K27ac:neural cell	-0.275198	-0.0933333	10	0.959099	10	CHIP:H3K9me3:endothelial cell of umbilical vein male newborn	TRUE	-0.223812	0.454	TRUE	-0.296194	0.332	TRUE	-0.5625	-0.609375	-0.046875	TRUE	0.046875	0.0242206	0.0242206	0.0087108	0.000225172	TRUE
cardiac_neuro_cava_random:ALT_CACNA2D3|ENSG00000157445.15|EH38E3515951_fwd_tile1-1_CACNA2D3|ENSG00000157445.15|EH38E3515951|3-54342799-G-A	rs148334863	NC_000003.12:54342798:G:A	cardiac_neuro_cava_random:REF_CACNA2D3|ENSG00000157445.15|EH38E3515951_fwd_tile1-1	cardiac_neuro_cava_random:ALT_CACNA2D3|ENSG00000157445.15|EH38E3515951_fwd_tile1-1_CACNA2D3|ENSG00000157445.15|EH38E3515951|3-54342799-G-A	chr3	54342768	54343038	+	TGATGAGATGTGTAATTTACCACTTGCAGAGGTGGCGAGATGCTTCCCGAAGCCTGATCTGGGCTGTAGCCACCCAGCCATAGCTCTCGGGCTGTGCGGGGCTTGGCAGGCAGCCTTCTCTGAGCAGGAAGCACCTGCCTCAGAGGAGCATGAGGCCCGGGGGGGCCCGCCCTGGGTAGCCGCACAGAGTTTGCACGTTTGTGCCAAGACCACTCCTTCACATCACAGGCCAGTGTGTGGGCAGACACCCTCACACACTGAAAACAATTT	TGATGAGATGTGTAATTTACCACTTGCAGAAGTGGCGAGATGCTTCCCGAAGCCTGATCTGGGCTGTAGCCACCCAGCCATAGCTCTCGGGCTGTGCGGGGCTTGGCAGGCAGCCTTCTCTGAGCAGGAAGCACCTGCCTCAGAGGAGCATGAGGCCCGGGGGGGCCCGCCCTGGGTAGCCGCACAGAGTTTGCACGTTTGTGCCAAGACCACTCCTTCACATCACAGGCCAGTGTGTGGGCAGACACCCTCACACACTGAAAACAATTT	30	0.679951	-0.275952	0.275952	TRUE	FALSE	TRUE	FALSE	0.433194	0.733568	1.29918	FALSE	increasing	0.155431	1	0.57914	FALSE	increasing	CACNA2D3	['neuro']	70025	chr3:54342768-54343038	ENSG00000286353.1	EH38E3515951					3-54342799-G-A	1896	0.0124545	0.0453604	0.0306476	0.00501205	0.0167545	0.00863191	0.00230415	common	54342799	G	A	chr3:54342799:G:A					FALSE	54376825	54376826	54376826	chr3:54376826:G:A	SRBP2.H13CORE.1.P.B	30	42	+	2.8906	0.9618	2.6518	0.8824	7.2948	0.9091	7.056	0.8794	2.8906	0.9618	7.2948	0.9091	-0.2388	0.2388	SREBF2	201.7	TRUE									FALSE	FALSE	FALSE	FALSE	['PBX1', 'MYB', 'CDK9', 'EZH2', 'TAL1', 'BRD4', 'GATA2', 'TCF3', 'SS18', 'PAX5', 'GATA3', 'T', 'LMO1', 'TCF12', 'AR', 'OGG1', 'EBF1', 'FLI1', 'LMO2', 'ZBTB48', 'ERG', 'CDK7', 'EED', 'TEAD4', 'MTA2', 'RARA', 'IKZF1', 'CBFB', 'RUNX1', 'MAX', 'BRF1', 'NR3C1', 'KDM4C', 'E2F1', 'STAT3', 'ASCL1', 'TBL1X', 'TCF4', 'MYC', 'EP300', 'MED1', 'CDK6', 'BCL11A']	43	43	0.241	0.000892593	0.000892593	39													FALSE										FALSE	FALSE	FALSE	FALSE														FALSE	FALSE	activating_TF_effect	0.75	24	predicted_activator	54342798	0.779209	0.191414	0.233953	0.199208	0.555135	0.307272	-0.0184715	0.525726	0.0540297	0.624415	0.976447	0.269967	0.378218	0.171333	0.786165	0.561129	-0.103452	0.54887	0.0540297	0.69648	0.988142	0.984389	0.993474	0.985088	0.992845	0.945557	0.9991	0.976214	0.0886469	0.918531	0.862345	0.552493	0.603274	0.366027	0.686621	0.581065	0.552486	0.525726	0.0540297	0.624415	0.988142	0.984389	0.993474	0.985088	0.992845	0.945557	0.9991	0.976214	0.0886469	0.918531	0.273394	0.533665	0.9991	RNA_SEQ	TRUE	0.517854	0.5	10	2.32262	10	DNASE:HEK293T	9.09386	10	10	9.09386	10	ATAC:BM0106-UNK-ATAC-2 / Bone Marrow CD34+ / UNK	-0.19207	-0.0836237	10	2.69189	10	CHIP:H3K27ac:HeLa-S3	-0.683025	-0.5	1.85714	0.750331	8.5	CAGE:epitheloid carcinoma cell line: HelaS3 ENCODE, biol_	0.500143	-0.141892	10	1.94595	10	CHIP:H3K27ac:neural cell	0.302629	-0.255435	10	1.96414	10	CHIP:H3K27ac:neural cell	-0.143488	-0.1875	10	2.42395	10	ATAC:BM0106-UNK-ATAC-2 / Bone Marrow CD34+ / UNK	TRUE	-0.236498	0.426	TRUE	-0.337458	0.282	TRUE	0.341797	0.24707	-0.0947266	TRUE	0.0947266	-0.00784062	0.0184501	0.0135951	0.000257542	TRUE
cardiac_neuro_cava_random:ALT_CACNA2D3|ENSG00000157445.15|EH38E3515951_fwd_tile1-1_CACNA2D3|ENSG00000157445.15|EH38E3515951|3-54342921-A-G	rs7618315	NC_000003.12:54342920:A:G	cardiac_neuro_cava_random:REF_CACNA2D3|ENSG00000157445.15|EH38E3515951_fwd_tile1-1	cardiac_neuro_cava_random:ALT_CACNA2D3|ENSG00000157445.15|EH38E3515951_fwd_tile1-1_CACNA2D3|ENSG00000157445.15|EH38E3515951|3-54342921-A-G	chr3	54342768	54343038	+	TGATGAGATGTGTAATTTACCACTTGCAGAGGTGGCGAGATGCTTCCCGAAGCCTGATCTGGGCTGTAGCCACCCAGCCATAGCTCTCGGGCTGTGCGGGGCTTGGCAGGCAGCCTTCTCTGAGCAGGAAGCACCTGCCTCAGAGGAGCATGAGGCCCGGGGGGGCCCGCCCTGGGTAGCCGCACAGAGTTTGCACGTTTGTGCCAAGACCACTCCTTCACATCACAGGCCAGTGTGTGGGCAGACACCCTCACACACTGAAAACAATTT	TGATGAGATGTGTAATTTACCACTTGCAGAGGTGGCGAGATGCTTCCCGAAGCCTGATCTGGGCTGTAGCCACCCAGCCATAGCTCTCGGGCTGTGCGGGGCTTGGCAGGCAGCCTTCTCTGAGCAGGAAGCACCTGCCTCAGAGGAGCATGGGGCCCGGGGGGGCCCGCCCTGGGTAGCCGCACAGAGTTTGCACGTTTGTGCCAAGACCACTCCTTCACATCACAGGCCAGTGTGTGGGCAGACACCCTCACACACTGAAAACAATTT	152	0.367949	-0.432143	0.432143	TRUE	TRUE	TRUE	FALSE	0.433194	0.733568	1.29918	FALSE	increasing	-0.00240425	1	0.169986	FALSE	increasing	CACNA2D3	['neuro']	70147	chr3:54342768-54343038	ENSG00000286353.1	EH38E3515951					3-54342921-A-G	103920	0.684215	0.725562	0.572937	0.725562	0.668366	0.650164	0.709873	very common	54342921	A	G	chr3:54342921:A:G					FALSE	54376947	54376948	54376948	chr3:54376948:A:G	KMT2A.H13CORE.0.P.B	153	175	-	2.2844	0.6907	2.601	0.7864	10.0754	0.6166	10.392	0.636	2.601	0.7864	10.392	0.636	0.3166	0.3166	KMT2A	88.4	TRUE									FALSE	FALSE	FALSE	FALSE	['PBX1', 'MYB', 'CDK9', 'EZH2', 'TAL1', 'BRD4', 'GATA2', 'TCF3', 'SS18', 'PAX5', 'GATA3', 'T', 'LMO1', 'TCF12', 'AR', 'OGG1', 'EBF1', 'FLI1', 'LMO2', 'ZBTB48', 'ERG', 'CDK7', 'EED', 'TEAD4', 'MTA2', 'RARA', 'IKZF1', 'CBFB', 'RUNX1', 'MAX', 'BRF1', 'NR3C1', 'KDM4C', 'E2F1', 'STAT3', 'ASCL1', 'TBL1X', 'TCF4', 'MYC', 'EP300', 'MED1', 'CDK6', 'BCL11A']	43	43	0.241	0.000892593	0.000892593	39													FALSE										FALSE	FALSE	FALSE	FALSE														FALSE	FALSE	repressing_TF_effect	0.4	5	context_dependent	54342920	0.284522	0.186666	-0.112252	-0.601465	-0.636492	-0.152443	0.00239512	0.488806	0.281861	0.740455	0.944322	0.40267	-0.4406	-0.781719	-0.914991	-0.285692	-0.0920268	0.494232	0.281861	0.803354	0.995785	0.989182	0.998918	0.965332	0.995379	0.781719	0.999681	0.96744	0.523056	0.988489	0.931897	0.587157	0.745368	0.722836	0.824906	0.739827	0.545852	0.488806	0.281861	0.740455	0.995785	0.989182	0.998918	0.991401	0.995785	0.927208	0.999681	0.96744	0.523056	0.988489	0.144746	0.572188	0.999681	RNA_SEQ	TRUE	-0.174053	-0.6	10	3.04682	10	DNASE:cerebellum male adult (27 years) and male adult (35 years)	9.5589	10	10	9.5589	10	ATAC:BM0106-UNK-ATAC-2 / Bone Marrow CD34+ / UNK	0.924885	0.616667	10	4.27365	10	CHIP:H3K27me3:GM12878	0.242584	0.422619	10	1.83175	10	CAGE:Wilms' tumor cell line:HFWT	-1.09647	-0.395652	10	3.71379	10	DNASE:brain female embryo (85 days)	-1.25817	-0.65193	10	3.84076	10	DNASE:cerebellum male adult (27 years) and male adult (35 years)	0.719794	0.419048	10	3.83474	10	ATAC:BM0106-UNK-ATAC-2 / Bone Marrow CD34+ / UNK	TRUE	0.216681	3.315	TRUE	0.238776	2.642	TRUE	0.341797	0.367188	0.0253906	TRUE	0.0253906	-0.0192915	0.0192915	0.0133365	0.000256091	TRUE
cardiac_neuro_cava_random:ALT_CACNA2D3|ENSG00000157445.15|EH38E3515951_fwd_tile1-1_CACNA2D3|ENSG00000157445.15|EH38E3515951|3-54342963-A-G	rs7618327	NC_000003.12:54342962:A:G	cardiac_neuro_cava_random:REF_CACNA2D3|ENSG00000157445.15|EH38E3515951_fwd_tile1-1	cardiac_neuro_cava_random:ALT_CACNA2D3|ENSG00000157445.15|EH38E3515951_fwd_tile1-1_CACNA2D3|ENSG00000157445.15|EH38E3515951|3-54342963-A-G	chr3	54342768	54343038	+	TGATGAGATGTGTAATTTACCACTTGCAGAGGTGGCGAGATGCTTCCCGAAGCCTGATCTGGGCTGTAGCCACCCAGCCATAGCTCTCGGGCTGTGCGGGGCTTGGCAGGCAGCCTTCTCTGAGCAGGAAGCACCTGCCTCAGAGGAGCATGAGGCCCGGGGGGGCCCGCCCTGGGTAGCCGCACAGAGTTTGCACGTTTGTGCCAAGACCACTCCTTCACATCACAGGCCAGTGTGTGGGCAGACACCCTCACACACTGAAAACAATTT	TGATGAGATGTGTAATTTACCACTTGCAGAGGTGGCGAGATGCTTCCCGAAGCCTGATCTGGGCTGTAGCCACCCAGCCATAGCTCTCGGGCTGTGCGGGGCTTGGCAGGCAGCCTTCTCTGAGCAGGAAGCACCTGCCTCAGAGGAGCATGAGGCCCGGGGGGGCCCGCCCTGGGTAGCCGCACAGAGTTTGCGCGTTTGTGCCAAGACCACTCCTTCACATCACAGGCCAGTGTGTGGGCAGACACCCTCACACACTGAAAACAATTT	194	0.689668	-0.282113	0.282113	TRUE	FALSE	TRUE	FALSE	0.433194	0.733568	1.29918	FALSE	increasing	0.149377	1	0.563444	FALSE	increasing	CACNA2D3	['neuro']	70189	chr3:54342768-54343038	ENSG00000286353.1	EH38E3515951					3-54342963-A-G	14083	0.0925977	0.183476	0.183476	0.118234	0.0880414	0.0358436	0.118512	very common	54342963	A	G	chr3:54342963:A:G					FALSE	54376989	54376990	54376990	chr3:54376990:A:G	MYPOP.H13CORE.0.PSGB.A	189	197	-	2.7667	0.736	3.7593	1	5.1284	0.8058	6.121	0.9618	3.7593	1	6.121	0.9618	0.9926	0.9926	MYPOP	50.1	TRUE									FALSE	FALSE	FALSE	FALSE	['PBX1', 'MYB', 'CDK9', 'EZH2', 'TAL1', 'BRD4', 'GATA2', 'TCF3', 'SS18', 'PAX5', 'GATA3', 'T', 'LMO1', 'TCF12', 'AR', 'OGG1', 'EBF1', 'FLI1', 'LMO2', 'ZBTB48', 'ERG', 'CDK7', 'EED', 'TEAD4', 'MTA2', 'RARA', 'IKZF1', 'CBFB', 'RUNX1', 'MAX', 'BRF1', 'NR3C1', 'KDM4C', 'E2F1', 'STAT3', 'ASCL1', 'TBL1X', 'TCF4', 'MYC', 'EP300', 'MED1', 'CDK6', 'BCL11A']	43	43	0.241	0.000892593	0.000892593	39	rs7618327	37435841;30279531	Pure meaning in life;Eudaimonic well-being	3p21.1	NR	CACNA2D3	intron_variant	[0.11-0.25] unit decrease;[NR] z score decrease	4e-07;3e-09	5.961;0.17675547	3e-09	3.06888	TRUE	0.000256535	6.24739e-05	6.24739e-05	0.000256535	6.24739e-05	ESRG	2.04361	Breast_Mammary_Tissue	2	TRUE	FALSE	FALSE	FALSE														FALSE	TRUE	repressing_TF_effect	1	2	predicted_activator	54342962	-0.695683	0.479242	-0.146328	-0.344821	-0.251247	0.735876	0.135451	0.466342	0.428108	0.695758	-0.975904	0.727257	-0.397815	-0.511872	-0.576731	0.859538	0.27	0.465447	0.428108	0.764349	0.907154	0.976447	0.996652	0.999333	0.988411	0.94306	0.999252	0.966706	0.60787	0.987674	0.864263	0.704353	0.702472	0.568385	0.677676	0.819761	0.598589	0.466342	0.428108	0.695758	0.995379	0.978501	0.998637	0.999333	0.995975	0.94306	0.999517	0.966706	0.60787	0.987674	0.237169	0.549264	0.999517	RNA_SEQ	TRUE	0.0815873	0.2	8.5	2.0382	8.5	DNASE:upper lobe of left lung female adult (51 year)	1.9681	1.68866	4.65753	1.9681	4.65753	ATAC:BM0106-Day0-MCP-A / Bone Marrow CD34+ / pDC	-0.032965	-0.0963855	10	2.03152	10	CHIP:H3K27me3:mammary epithelial cell female adult (50 years)	-0.170704	-0.0769231	3.6	0.491078	3.6	CAGE:acute lymphoblastic leukemia (B-ALL) cell line:NALM-6	-0.469621	-0.433036	10	1.87819	10	CHIP:H3K27me3:brain female embryo (120 days)	-0.391446	-0.416667	10	1.80472	10	CHIP:H3K27me3:brain female embryo (120 days)	-0.0312068	-0.0344828	10	1.84727	10	CHIP:CBX8:A549	TRUE	0.184549	2.949	TRUE	0.08271	1.469	TRUE	0.341797	0.498047	0.15625	TRUE	0.15625	0.041741	0.041741	0.0131551	0.000555114	TRUE
cardiac_neuro_cava_random:ALT_CACNA2D3|ENSG00000157445.15|EH38E3515951_fwd_tile1-1_CACNA2D3|ENSG00000157445.15|EH38E3515951|3-54342970-T-A	rs11718321	NC_000003.12:54342969:T:A	cardiac_neuro_cava_random:REF_CACNA2D3|ENSG00000157445.15|EH38E3515951_fwd_tile1-1	cardiac_neuro_cava_random:ALT_CACNA2D3|ENSG00000157445.15|EH38E3515951_fwd_tile1-1_CACNA2D3|ENSG00000157445.15|EH38E3515951|3-54342970-T-A	chr3	54342768	54343038	+	TGATGAGATGTGTAATTTACCACTTGCAGAGGTGGCGAGATGCTTCCCGAAGCCTGATCTGGGCTGTAGCCACCCAGCCATAGCTCTCGGGCTGTGCGGGGCTTGGCAGGCAGCCTTCTCTGAGCAGGAAGCACCTGCCTCAGAGGAGCATGAGGCCCGGGGGGGCCCGCCCTGGGTAGCCGCACAGAGTTTGCACGTTTGTGCCAAGACCACTCCTTCACATCACAGGCCAGTGTGTGGGCAGACACCCTCACACACTGAAAACAATTT	TGATGAGATGTGTAATTTACCACTTGCAGAGGTGGCGAGATGCTTCCCGAAGCCTGATCTGGGCTGTAGCCACCCAGCCATAGCTCTCGGGCTGTGCGGGGCTTGGCAGGCAGCCTTCTCTGAGCAGGAAGCACCTGCCTCAGAGGAGCATGAGGCCCGGGGGGGCCCGCCCTGGGTAGCCGCACAGAGTTTGCACGTTTGAGCCAAGACCACTCCTTCACATCACAGGCCAGTGTGTGGGCAGACACCCTCACACACTGAAAACAATTT	201	0.567554	-0.363506	0.363506	TRUE	TRUE	TRUE	FALSE	0.433194	0.733568	1.29918	FALSE	increasing	0.0652764	1	0.345433	FALSE	increasing	CACNA2D3	['neuro']	70196	chr3:54342768-54343038	ENSG00000286353.1	EH38E3515951					3-54342970-T-A	17400	0.114398	0.157891	0.00425532	0.104803	0.0825325	0.157891	0.148789	very common	54342970	T	A	chr3:54342970:T:A					FALSE	54376996	54376997	54376997	chr3:54376997:T:A	NFIC.H13CORE.1.PSM.A	201	208	+	3.5556	0.9812	3.3203	0.9163	5.3423	0.9874	5.1071	0.9439	3.5556	0.9812	5.3423	0.9874	-0.2353	0.2353	NFIC	154.2	TRUE									FALSE	FALSE	FALSE	FALSE	['PBX1', 'MYB', 'CDK9', 'EZH2', 'TAL1', 'BRD4', 'GATA2', 'TCF3', 'SS18', 'PAX5', 'GATA3', 'T', 'LMO1', 'TCF12', 'AR', 'OGG1', 'EBF1', 'FLI1', 'LMO2', 'ZBTB48', 'ERG', 'CDK7', 'EED', 'TEAD4', 'MTA2', 'RARA', 'IKZF1', 'CBFB', 'RUNX1', 'MAX', 'BRF1', 'NR3C1', 'KDM4C', 'E2F1', 'STAT3', 'ASCL1', 'TBL1X', 'TCF4', 'MYC', 'EP300', 'MED1', 'CDK6', 'BCL11A']	43	43	0.241	0.000892593	0.000892593	39													FALSE										FALSE	FALSE	FALSE	FALSE														FALSE	FALSE	activating_TF_effect	0.333333	12	context_dependent	54342969	0.278973	0.136613	-0.0893529	0.226492	-0.197385	-0.317463	0.15335	0.385767	0.12694	0.761489	0.963724	0.449849	-0.21574	0.46806	-0.710539	-0.899722	0.226711	0.365	0.12694	0.868972	0.989182	0.974781	0.993322	0.980821	0.995379	0.923901	0.998786	0.960225	0.179057	0.991829	0.927887	0.673692	0.722942	0.629453	0.825541	0.911738	0.58551	0.385767	0.12694	0.761489	0.994315	0.984389	0.996156	0.997341	0.995379	0.982092	0.998786	0.960225	0.179057	0.991829	0.26735	0.512664	0.998786	RNA_SEQ	TRUE	0.879055	0.166667	10	3.41861	10	DNASE:GM19239	1.12311	1.6087	4.08955	2.06492	4.08955	ATAC:BM1077-MCP / Bone Marrow CD34+ / pDC	-0.723826	-0.535714	10	3.60406	10	CHIP:H3K4me3:endothelial cell of umbilical vein male newborn	0.52679	0.279221	10	1.04111	10	CAGE:acute lymphoblastic leukemia (B-ALL) cell line:NALM-6	-0.278197	-0.509259	10	3.35696	10	DNASE:brain male embryo (122 days)	-0.269698	-0.443376	10	3.21057	10	DNASE:brain male embryo (122 days)	-0.366833	-0.166667	10	3.26987	10	CAGE:Wilms' tumor cell line:HFWT	TRUE	0.433807	5.798	TRUE	0.415856	4.566	TRUE	0.341797	0.503906	0.162109	TRUE	0.162109	0.00738186	0.00738186	0.00971208	6.84531e-05	TRUE
cardiac_neuro_cava_random:ALT_CACNA2D3|ENSG00000157445.15|EH38E2203640_fwd_tile1-1_CACNA2D3|ENSG00000157445.15|EH38E2203640|3-54344678-G-C	rs62256102	NC_000003.12:54344677:G:C	cardiac_neuro_cava_random:REF_CACNA2D3|ENSG00000157445.15|EH38E2203640_fwd_tile1-1	cardiac_neuro_cava_random:ALT_CACNA2D3|ENSG00000157445.15|EH38E2203640_fwd_tile1-1_CACNA2D3|ENSG00000157445.15|EH38E2203640|3-54344678-G-C	chr3	54344619	54344889	+	CTTATTAGCTCTGTGACGTCTATGTAGAAATTGAGTCTCCTCTTGGGTGGGGGAAGGGGAGTGTCTCAGTTTCCCCATGAGTACAGTAAATGAGTTGGAGTGACCCAGCTGTCAGAGGTGTGTGAACCAGAGCACTCCATCTTAATTAGGAGCTGGGTAAAATAAGGCTGAAACCTACTGGGCTGCATTCCTAGACGGCTAAGGCATTCTCAGTCACAGGATGAGATAGGAGGTCAGCACAAAATACAGGTCATAAAGACCTTACTGATA	CTTATTAGCTCTGTGACGTCTATGTAGAAATTGAGTCTCCTCTTGGGTGGGGGAAGGGCAGTGTCTCAGTTTCCCCATGAGTACAGTAAATGAGTTGGAGTGACCCAGCTGTCAGAGGTGTGTGAACCAGAGCACTCCATCTTAATTAGGAGCTGGGTAAAATAAGGCTGAAACCTACTGGGCTGCATTCCTAGACGGCTAAGGCATTCTCAGTCACAGGATGAGATAGGAGGTCAGCACAAAATACAGGTCATAAAGACCTTACTGATA	58	0.882659	0.0747651	0.0747651	FALSE	FALSE	TRUE	FALSE	0.0330087	1	0.261786	FALSE	increasing	0.101379	1	0.439021	FALSE	increasing	CACNA2D3	['neuro']	71904	chr3:54344619-54344889	ENSG00000286353.1	EH38E2203640					3-54344678-G-C	15330	0.100827	0.222609	0.222609	0.120397	0.0947349	0.0392252	0.104263	very common	54344678	G	C	chr3:54344678:G:C					FALSE	54378704	54378705	54378705	chr3:54378705:G:C	RFX3.H13CORE.2.S.B	44	63	+	2.8523	1	2.2935	0.8041	10.0654	0.7456	9.5065	0.7042	2.8523	1	10.0654	0.7456	-0.5588	0.5588	RFX3	128.8	TRUE									FALSE	FALSE	FALSE	FALSE	['RARA', 'ESR1', 'YY1AP1', 'AR']	4	4	38.071	0.141004	0.141004	30													FALSE	0.000519234	0.00013712	0.00013712	0.000519234	0.00013712	ESRG	2.41036	Breast_Mammary_Tissue	2	TRUE	FALSE	FALSE	FALSE														FALSE	FALSE	repressing_TF_effect	0.625	8	context_dependent	54344677	-0.689896	-0.514884	0.127586	0.47293	0.183676	-0.698659	0.0802744	0.736045	0.195565	0.684391	-0.70478	-0.635053	0.24848	0.668219	0.528697	-0.767903	0.103452	0.764349	0.195565	0.751654	0.911155	0.781719	0.977498	0.999406	0.966109	0.353249	0.997737	0.979225	0.275075	0.9871	0.729601	0.586351	0.583746	0.61905	0.697804	0.757534	0.505667	0.736045	0.195565	0.684391	0.981678	0.94306	0.977498	0.999406	0.967613	0.949106	0.997737	0.979225	0.275075	0.9871	0.21947	0.584562	0.999406	CHIP_TF	TRUE	-1.35605	-1	6.75	1.85794	10	DNASE:HeLa-S3	-0.506129	-0.375843	0.95	0.721508	1.81915	ATAC:BM0828-MEGA1-A-151109 / Bone Marrow CD34+ / Mega	-0.183129	-0.129032	10	1.40128	10	CHIP:H3K27ac:HeLa-S3	0.0591452	0	2	0.285729	4.23077	CAGE:epitheloid carcinoma cell line: HelaS3 ENCODE, biol_	0.727016	0.435458	7.4	1.39037	7.4	CHIP:CTCF:bipolar neuron originated from GM23338 treated with 0.5 ug/mL doxycycline hyclate for 4 days	0.659307	0.408333	7.4	1.2962	7.4	CHIP:CTCF:bipolar neuron originated from GM23338 treated with 0.5 ug/mL doxycycline hyclate for 4 days	-0.303439	-0.114286	10	1.32398	10	CHIP:EP300:HeLa-S3	TRUE	0.561251	7.131	TRUE	0.628325	6.723	TRUE	0.632812	0.621094	-0.0117188	TRUE	0.0117188	-0.0833087	0.0833087	0.0221652	0.00210902	TRUE
cardiac_neuro_cava_random:ALT_CACNA2D3|ENSG00000157445.15|EH38E2203640_fwd_tile1-1_CACNA2D3|ENSG00000157445.15|EH38E2203640|3-54344823-G-T	rs781046585	NC_000003.12:54344822:G:T	cardiac_neuro_cava_random:REF_CACNA2D3|ENSG00000157445.15|EH38E2203640_fwd_tile1-1	cardiac_neuro_cava_random:ALT_CACNA2D3|ENSG00000157445.15|EH38E2203640_fwd_tile1-1_CACNA2D3|ENSG00000157445.15|EH38E2203640|3-54344823-G-T	chr3	54344619	54344889	+	CTTATTAGCTCTGTGACGTCTATGTAGAAATTGAGTCTCCTCTTGGGTGGGGGAAGGGGAGTGTCTCAGTTTCCCCATGAGTACAGTAAATGAGTTGGAGTGACCCAGCTGTCAGAGGTGTGTGAACCAGAGCACTCCATCTTAATTAGGAGCTGGGTAAAATAAGGCTGAAACCTACTGGGCTGCATTCCTAGACGGCTAAGGCATTCTCAGTCACAGGATGAGATAGGAGGTCAGCACAAAATACAGGTCATAAAGACCTTACTGATA	CTTATTAGCTCTGTGACGTCTATGTAGAAATTGAGTCTCCTCTTGGGTGGGGGAAGGGGAGTGTCTCAGTTTCCCCATGAGTACAGTAAATGAGTTGGAGTGACCCAGCTGTCAGAGGTGTGTGAACCAGAGCACTCCATCTTAATTAGGAGCTGGGTAAAATAAGGCTGAAACCTACTGGGCTGCATTCCTAGACGGCTAAGTCATTCTCAGTCACAGGATGAGATAGGAGGTCAGCACAAAATACAGGTCATAAAGACCTTACTGATA	203	0.898797	-0.0845581	0.0845581	FALSE	FALSE	TRUE	FALSE	0.0330087	1	0.261786	FALSE	increasing	-0.0569822	1	0.0285047	FALSE	increasing	CACNA2D3	['neuro']	72049	chr3:54344619-54344889	ENSG00000286353.1	EH38E2203640	415.39	258_DNASE:trophoblast ce	['enformer_high']	enformer_high	3-54344823-G-T	1	6.57358e-06	0.000207469	0	0	0	0	0	singleton	54344823	G	T	chr3:54344823:G:T					FALSE	54378849	54378850	54378850	chr3:54378850:G:T	NF2L2.H13CORE.1.P.B	193	207	+	2.816	0.7383	3.814	1	8.74	0.7206	9.738	0.8029	3.814	1	9.738	0.8029	0.998	0.998	NFE2L2	127.1	TRUE									FALSE	FALSE	FALSE	FALSE	['RARA', 'ESR1', 'YY1AP1', 'AR']	4	4	38.071	0.141004	0.141004	30													FALSE										FALSE	FALSE	FALSE	FALSE														FALSE	TRUE	repressing_TF_effect	0.5	6	context_dependent	54344822	0.919364	0.587384	0.397051	0.703396	0.898739	0.991217	0.121169	0.617306	0.27529	0.809469	0.971741	0.932661	0.970086	0.963724	0.995048	0.997714	0.226711	0.691581	0.27529	0.893083	0.99997	0.99958	0.99998	0.999967	0.999979	0.999963	0.999957	0.992014	0.28909	0.98973	0.945332	0.864548	0.918152	0.847393	0.944778	0.991217	0.642014	0.617306	0.27529	0.809469	0.99997	0.99958	0.99998	0.999967	0.999979	0.999963	0.999957	0.992014	0.28909	0.98973	0.489001	0.684522	0.99998	CHIP_HISTONE	TRUE	4.05574	7.33333	10	7.23461	10	DNASE:Ishikawa treated with 0.02% dimethyl sulfoxide for 1 hour	-6.38728	-8.11288	1.41026	6.66934	10	ATAC:BM0106-Day0-MCP-A / Bone Marrow CD34+ / pDC	1.61183	3.06767	10	7.34606	10	CHIP:CTCF:GM12878	1.52753	0.97619	10	3.1594	10	CAGE:placenta, adult, pool1	-0.544414	-0.816667	10	6.66318	10	DNASE:brain embryo (112 days)	-0.0306096	-0.260358	10	6.53996	10	DNASE:astrocyte of the cerebellum	1.89668	2.6	10	6.82791	10	ATAC:BM0106-Day0-MCP-A / Bone Marrow CD34+ / pDC	TRUE	-0.008261	1.284	TRUE	0.210093	2.377	TRUE	0.632812	0.703125	0.0703125	TRUE	0.0703125	-0.000571028	0.0103205	0.00918541	9.04269e-05	TRUE
cardiac_neuro_cava_random:ALT_CACNA2D3|ENSG00000157445.15|EH38E3515952_fwd_tile1-1_CACNA2D3|ENSG00000157445.15|EH38E3515952|3-54344946-G-A	rs7634606	NC_000003.12:54344945:G:A	cardiac_neuro_cava_random:REF_CACNA2D3|ENSG00000157445.15|EH38E3515952_fwd_tile1-1	cardiac_neuro_cava_random:ALT_CACNA2D3|ENSG00000157445.15|EH38E3515952_fwd_tile1-1_CACNA2D3|ENSG00000157445.15|EH38E3515952|3-54344946-G-A	chr3	54344894	54345164	+	AGGTTACAGTAAAGGAGCCAGCCAAAACCCACCAAAACCAAAATGGCCACGGGAGTGACCTCTGGTCGTCCTCACTGCTGCTCTCCCACCATGAGCGCCATGACAGTTTACAATTGCCATGGCAACGACAGGAAGTTACCCTATAGGGTCTAAAAAGGAGAGGCATGAATAATCCACCCCTTGTTTAGTGTATTGTCAAGAAATAACCATAAAAATGCACAACCGACAGCCCTTGGGGCTTCTCTGTCTGTGGAGTAGCCATTCTTTTAT	AGGTTACAGTAAAGGAGCCAGCCAAAACCCACCAAAACCAAAATGGCCACGAGAGTGACCTCTGGTCGTCCTCACTGCTGCTCTCCCACCATGAGCGCCATGACAGTTTACAATTGCCATGGCAACGACAGGAAGTTACCCTATAGGGTCTAAAAAGGAGAGGCATGAATAATCCACCCCTTGTTTAGTGTATTGTCAAGAAATAACCATAAAAATGCACAACCGACAGCCCTTGGGGCTTCTCTGTCTGTGGAGTAGCCATTCTTTTAT	51	0.306062	-0.275549	0.275549	TRUE	FALSE	TRUE	FALSE	0.835203	1.33048e-06	2.3413	TRUE	increasing	0.554171	0.000719764	1.61278	TRUE	increasing	CACNA2D3	['neuro']	72172	chr3:54344894-54345164	ENSG00000286353.1	EH38E3515952					3-54344946-G-A	83074	0.547058	0.64126	0.605773	0.518686	0.407703	0.64126	0.52853	very common	54344946	G	A	chr3:54344946:G:A					FALSE	54378972	54378973	54378973	chr3:54378973:G:A	ZNF471.H13CORE.0.PSG.A	46	62	-	1.703	0.6367	2.6746	1	7.3847	0.7418	8.3563	0.8394	2.6746	1	8.3563	0.8394	0.9716	0.9716	ZNF471	71.9	TRUE									FALSE	FALSE	FALSE	FALSE	['YY1', 'RFX1', 'SOX2']	3	3	10.679	0.0395519	0.0395519	35													FALSE										FALSE	FALSE	FALSE	FALSE														FALSE	FALSE	repressing_TF_effect	0	3	predicted_repressor	54344945	0.142294	0.524078	0.168311	0.182132	0.0384558	0.112924	0.193929	0.604595	0.173269	0.630497	0.137554	0.520335	0.259272	0.280661	0.171333	0.398115	0.332894	0.686638	0.173269	0.686638	0.811199	0.92045	0.953488	0.953488	0.925572	0.879325	0.979461	0.964404	0.193027	0.953577	0.260174	0.532879	0.501386	0.429604	0.528697	0.688094	0.51242	0.604595	0.173269	0.630497	0.811199	0.92045	0.977498	0.990788	0.936319	0.879325	0.979461	0.964404	0.193027	0.953577	0.296766	0.519232	0.990788	CHIP_TF	TRUE	0.802504	0.428571	10	1.38012	10	DNASE:trophoblast cell originated from H1-hESC	0.314999	0.352083	0.7	0.361808	0.7	ATAC:BM1137-GMP1-low-ATAC-2 / Bone Marrow CD34+ / GMP-A	0.364924	0.22	10	1.40837	10	CHIP:H3K9me3:keratinocyte female	-0.204433	-0.0833333	2.16667	0.317841	3.54545	CAGE:occipital cortex, adult,	-0.437144	-0.142857	5.47423	1.21587	10	CHIP:H3K27ac:neural cell	-0.505246	-0.150758	5.47423	1.23183	10	CHIP:H3K27ac:neural cell	0.351971	0.133333	10	1.27187	10	CHIP:EZH2:HCT116	TRUE	-0.080557	0.91	TRUE	-0.06196	0.842	TRUE	2.32812	2.23438	-0.09375	TRUE	0.09375	0.00296483	0.00851215	0.0109729	9.68471e-05	TRUE
cardiac_neuro_cava_random:ALT_CACNA2D3|ENSG00000157445.15|EH38E3515952_fwd_tile1-1_CACNA2D3|ENSG00000157445.15|EH38E3515952|3-54344962-G-A	rs117230894	NC_000003.12:54344961:G:A	cardiac_neuro_cava_random:REF_CACNA2D3|ENSG00000157445.15|EH38E3515952_fwd_tile1-1	cardiac_neuro_cava_random:ALT_CACNA2D3|ENSG00000157445.15|EH38E3515952_fwd_tile1-1_CACNA2D3|ENSG00000157445.15|EH38E3515952|3-54344962-G-A	chr3	54344894	54345164	+	AGGTTACAGTAAAGGAGCCAGCCAAAACCCACCAAAACCAAAATGGCCACGGGAGTGACCTCTGGTCGTCCTCACTGCTGCTCTCCCACCATGAGCGCCATGACAGTTTACAATTGCCATGGCAACGACAGGAAGTTACCCTATAGGGTCTAAAAAGGAGAGGCATGAATAATCCACCCCTTGTTTAGTGTATTGTCAAGAAATAACCATAAAAATGCACAACCGACAGCCCTTGGGGCTTCTCTGTCTGTGGAGTAGCCATTCTTTTAT	AGGTTACAGTAAAGGAGCCAGCCAAAACCCACCAAAACCAAAATGGCCACGGGAGTGACCTCTGGTCATCCTCACTGCTGCTCTCCCACCATGAGCGCCATGACAGTTTACAATTGCCATGGCAACGACAGGAAGTTACCCTATAGGGTCTAAAAAGGAGAGGCATGAATAATCCACCCCTTGTTTAGTGTATTGTCAAGAAATAACCATAAAAATGCACAACCGACAGCCCTTGGGGCTTCTCTGTCTGTGGAGTAGCCATTCTTTTAT	67	0.0387702	-0.44948	0.44948	TRUE	TRUE	TRUE	TRUE	0.835203	1.33048e-06	2.3413	TRUE	increasing	0.380516	0.576672	1.16262	FALSE	increasing	CACNA2D3	['neuro']	72188	chr3:54344894-54345164	ENSG00000286353.1	EH38E3515952					3-54344962-G-A	2245	0.0147569	0.0431894	0.0287312	0.00501176	0.0165944	0.0167777	0.00230415	common	54344962	G	A	chr3:54344962:G:A					FALSE	54378988	54378989	54378989	chr3:54378989:G:A	MYRFL.H13CORE.0.P.C	55	72	-	1.8809	0.8113	1.7598	0.7591	10.2452	0.875	10.1241	0.8647	1.8809	0.8113	10.2452	0.875	-0.1211	0.1211	MYRFL	6.4	TRUE									FALSE	FALSE	FALSE	FALSE	['YY1', 'RFX1', 'SOX2']	3	3	10.679	0.0395519	0.0395519	35													FALSE										FALSE	FALSE	FALSE	FALSE														FALSE	FALSE	activating_TF_effect			not_enough_data	54344961	0.0610223	-0.514327	-0.609259	-0.550937	-0.69852	-0.967206	-0.222675	0.508229	0.472395	0.754826	0.204714	-0.674555	-0.913094	-0.794819	-0.862638	-0.971328	-0.40267	0.523056	0.472395	0.827626	0.879325	0.922194	0.989427	0.955539	0.803161	-0.925572	0.978987	0.973383	0.574427	0.990627	0.561187	0.665717	0.775678	0.712372	0.748747	0.967206	0.554403	0.508229	0.472395	0.754826	0.986394	0.995484	0.997084	0.99899	0.992156	0.991401	0.993008	0.973383	0.574427	0.990627	0.0329951	0.580025	0.99899	CHIP_TF	TRUE	-2.39027	-1.5	10	2.83781	10	DNASE:H1-hESC	1.23506	1.23333	2.84932	1.48825	2.84932	ATAC:BM0106-Day0-MCP-A / Bone Marrow CD34+ / pDC	-0.788467	-0.642857	10	2.10625	10	CHIP:H3K27ac:HeLa-S3	-0.325491	-0.0909091	5.03846	0.640549	6.73684	CAGE:testis, adult, pool1	-0.731573	-0.581802	7.16495	1.84289	10	CHIP:H3K27ac:neural cell	-0.841102	-0.654762	7.16495	1.86037	10	CHIP:H3K27ac:neural cell	-0.932265	-0.557143	10	2.02188	10	CHIP:EP300:HeLa-S3	TRUE	-0.186901	0.545	TRUE	-0.210073	0.467	TRUE	2.32812	2.03125	-0.296875	TRUE	0.296875	-0.0216474	0.0216474	0.0112231	0.00023705	TRUE
cardiac_neuro_cava_random:ALT_CACNA2D3|ENSG00000157445.15|EH38E3515952_fwd_tile1-1_CACNA2D3|ENSG00000157445.15|EH38E3515952|3-54344990-C-T	rs116564139	NC_000003.12:54344989:C:T	cardiac_neuro_cava_random:REF_CACNA2D3|ENSG00000157445.15|EH38E3515952_fwd_tile1-1	cardiac_neuro_cava_random:ALT_CACNA2D3|ENSG00000157445.15|EH38E3515952_fwd_tile1-1_CACNA2D3|ENSG00000157445.15|EH38E3515952|3-54344990-C-T	chr3	54344894	54345164	+	AGGTTACAGTAAAGGAGCCAGCCAAAACCCACCAAAACCAAAATGGCCACGGGAGTGACCTCTGGTCGTCCTCACTGCTGCTCTCCCACCATGAGCGCCATGACAGTTTACAATTGCCATGGCAACGACAGGAAGTTACCCTATAGGGTCTAAAAAGGAGAGGCATGAATAATCCACCCCTTGTTTAGTGTATTGTCAAGAAATAACCATAAAAATGCACAACCGACAGCCCTTGGGGCTTCTCTGTCTGTGGAGTAGCCATTCTTTTAT	AGGTTACAGTAAAGGAGCCAGCCAAAACCCACCAAAACCAAAATGGCCACGGGAGTGACCTCTGGTCGTCCTCACTGCTGCTCTCCCACCATGAGTGCCATGACAGTTTACAATTGCCATGGCAACGACAGGAAGTTACCCTATAGGGTCTAAAAAGGAGAGGCATGAATAATCCACCCCTTGTTTAGTGTATTGTCAAGAAATAACCATAAAAATGCACAACCGACAGCCCTTGGGGCTTCTCTGTCTGTGGAGTAGCCATTCTTTTAT	95	0.000730284	-0.60264	0.60264	TRUE	TRUE	TRUE	TRUE	0.835203	1.33048e-06	2.3413	TRUE	increasing	0.228706	1	0.769089	FALSE	increasing	CACNA2D3	['neuro']	72216	chr3:54344894-54345164	ENSG00000286353.1	EH38E3515952					3-54344990-C-T	4655	0.0305956	0.106203	0.000192753	0.000323349	0	0.106203	0	common	54344990	C	T	chr3:54344990:C:T					FALSE	54379016	54379017	54379017	chr3:54379017:C:T	NKX21.H13CORE.0.P.B	90	100	+	2.757	0.8274	3.332	1	5.475	0.8035	6.05	0.8879	3.332	1	6.05	0.8879	0.575	0.575	NKX2-1	38.8	TRUE									FALSE	FALSE	FALSE	FALSE	['YY1', 'RFX1', 'SOX2']	3	3	10.679	0.0395519	0.0395519	35													FALSE										FALSE	FALSE	FALSE	FALSE														FALSE	FALSE	repressing_TF_effect	0.75	4	predicted_activator	54344989	0.902096	-0.171364	0.130695	-0.211614	0.351614	0.13689	0.17842	0.774022	0.727097	0.630011	0.94306	-0.40267	0.621084	-0.599367	0.807218	0.79573	0.291254	0.840397	0.727097	0.691581	0.992509	0.96834	0.999363	0.997216	0.99763	0.965332	0.996729	0.988224	0.874137	0.915011	0.920195	0.561171	0.85529	0.747578	0.773167	0.891265	0.609011	0.774022	0.727097	0.630011	0.992509	0.998244	0.999363	0.999794	0.99763	0.971741	0.996729	0.988224	0.874137	0.915011	0.248472	0.69466	0.999794	CHIP_TF	TRUE	0.724629	0.5	10	2.73231	10	DNASE:frontal cortex male adult (27 years) and male adult (35 years)	5.52563	5.76042	7.16438	5.52563	7.16438	ATAC:BM0106-Day0-MCP-A / Bone Marrow CD34+ / pDC	-0.590783	-0.636364	10	3.85182	10	CHIP:TAF1:MCF-7	-0.50082	-0.444444	8.5	0.942348	9.52632	CAGE:testis, adult, pool1	0.836637	0.81746	10	4.35517	10	DNASE:brain female embryo (96 days)	0.623197	0.41453	10	4.09714	10	DNASE:frontal cortex male adult (27 years) and male adult (35 years)	-0.401596	-0.435897	10	3.36357	10	CHIP:.:batch1_chrom1_LoVo_RFX2_Goat_PassedQC / LoVo / colon adenocarcinoma	TRUE	-0.179202	0.566	TRUE	0.160517	1.974	TRUE	2.32812	1.91406	-0.414062	TRUE	0.414062	-0.0956914	0.0956914	0.0147796	0.00143901	TRUE
cardiac_neuro_cava_random:ALT_CACNA2D3|ENSG00000157445.15|EH38E3515952_fwd_tile1-1_CACNA2D3|ENSG00000157445.15|EH38E3515952|3-54345008-T-A	rs7627032	NC_000003.12:54345007:T:A	cardiac_neuro_cava_random:REF_CACNA2D3|ENSG00000157445.15|EH38E3515952_fwd_tile1-1	cardiac_neuro_cava_random:ALT_CACNA2D3|ENSG00000157445.15|EH38E3515952_fwd_tile1-1_CACNA2D3|ENSG00000157445.15|EH38E3515952|3-54345008-T-A	chr3	54344894	54345164	+	AGGTTACAGTAAAGGAGCCAGCCAAAACCCACCAAAACCAAAATGGCCACGGGAGTGACCTCTGGTCGTCCTCACTGCTGCTCTCCCACCATGAGCGCCATGACAGTTTACAATTGCCATGGCAACGACAGGAAGTTACCCTATAGGGTCTAAAAAGGAGAGGCATGAATAATCCACCCCTTGTTTAGTGTATTGTCAAGAAATAACCATAAAAATGCACAACCGACAGCCCTTGGGGCTTCTCTGTCTGTGGAGTAGCCATTCTTTTAT	AGGTTACAGTAAAGGAGCCAGCCAAAACCCACCAAAACCAAAATGGCCACGGGAGTGACCTCTGGTCGTCCTCACTGCTGCTCTCCCACCATGAGCGCCATGACAGTTTACAAATGCCATGGCAACGACAGGAAGTTACCCTATAGGGTCTAAAAAGGAGAGGCATGAATAATCCACCCCTTGTTTAGTGTATTGTCAAGAAATAACCATAAAAATGCACAACCGACAGCCCTTGGGGCTTCTCTGTCTGTGGAGTAGCCATTCTTTTAT	113	0.00103036	-0.58973	0.58973	TRUE	TRUE	TRUE	TRUE	0.835203	1.33048e-06	2.3413	TRUE	increasing	0.239579	1	0.797275	FALSE	increasing	CACNA2D3	['neuro']	72234	chr3:54344894-54345164	ENSG00000286353.1	EH38E3515952					3-54345008-T-A	83131	0.547159	0.641165	0.605304	0.518741	0.408032	0.641165	0.52853	very common	54345008	T	A	chr3:54345008:T:A					FALSE	54379034	54379035	54379035	chr3:54379035:T:A	ZN621.H13CORE.0.P.C	111	129	+	2.2879	0.8634	2.5564	0.9648	8.9144	0.722	9.1829	0.7438	2.5564	0.9648	9.1829	0.7438	0.2685	0.2685	ZNF621	43	TRUE									FALSE	FALSE	FALSE	FALSE	['YY1', 'RFX1', 'SOX2']	3	3	10.679	0.0395519	0.0395519	35													FALSE										FALSE	FALSE	FALSE	FALSE														FALSE	FALSE	repressing_TF_effect	0.666667	9	context_dependent	54345007	-0.769687	-0.703364	-0.550142	-0.513547	-0.768195	-0.526032	0.144561	0.776184	0.920621	0.72311	-0.93191	-0.767891	-0.883183	-0.763115	-0.95845	-0.805114	0.24848	0.914105	0.920621	0.768479	0.830022	0.753308	0.998728	0.990131	0.873985	0.959379	0.997016	0.990627	0.939662	0.986499	0.85782	0.723268	0.806726	0.697365	0.847633	0.816215	0.562974	0.776184	0.920621	0.72311	0.995161	0.999392	0.999775	0.999972	0.99955	0.959379	0.997016	0.990627	0.939662	0.986499	0.0420157	0.675271	0.999972	CHIP_TF	TRUE	-0.817892	-0.585714	10	2.32079	10	DNASE:H1-hESC	4.2062	3.79722	8.13699	4.2062	8.13699	ATAC:BM0106-Day0-MCP-A / Bone Marrow CD34+ / pDC	-0.390078	-0.230769	10	3.12726	10	CHIP:H3K27ac:H1-hESC	-0.977394	-0.6	4.5	1.18639	10	CAGE:occipital lobe, fetal,	-2.76718	-1.90929	10	4.10487	10	DNASE:brain female embryo (85 days)	-2.69467	-1.88675	10	3.97417	10	DNASE:brain female embryo (85 days)	-0.506225	-0.4	10	2.79392	10	CAGE:occipital lobe, fetal,	TRUE	0.037172	1.585	TRUE	-0.055726	0.863	TRUE	2.32812	1.46875	-0.859375	TRUE	0.859375	-0.351481	0.351481	0.0538842	0.0220343	TRUE
cardiac_neuro_cava_random:ALT_CACNA2D3|ENSG00000157445.15|EH38E2203642_fwd_tile1-1_CACNA2D3|ENSG00000157445.15|EH38E2203642|3-54345639-A-G	rs569545919	NC_000003.12:54345638:A:G	cardiac_neuro_cava_random:REF_CACNA2D3|ENSG00000157445.15|EH38E2203642_fwd_tile1-1	cardiac_neuro_cava_random:ALT_CACNA2D3|ENSG00000157445.15|EH38E2203642_fwd_tile1-1_CACNA2D3|ENSG00000157445.15|EH38E2203642|3-54345639-A-G	chr3	54345535	54345805	+	CATCAGAGACCTGTGGTGAGAGGGCAGAGGAGCTGGGATCGGAGTTCCCGAGAGGCTGAGACATTGTTTTTCCTTGTCTCAATTAAGAGGCATCAAGGAGAACAGGAAAAGGAAGACTTTTTTTCTCTGTGAGGCTCAGTGTCACTTAATGGAGTGTCTAGCGACTACCTTCTGTCACTCCCCAAAGCACCTCTAAGCCTAACGTCATCTCCACTGGCCTCTACCTTTGCTGTGGAAGAGTCTAAGTCTTTGCAATCTTAGATAGGACAT	CATCAGAGACCTGTGGTGAGAGGGCAGAGGAGCTGGGATCGGAGTTCCCGAGAGGCTGAGACATTGTTTTTCCTTGTCTCAATTAAGAGGCATCAAGGAGAACGGGAAAAGGAAGACTTTTTTTCTCTGTGAGGCTCAGTGTCACTTAATGGAGTGTCTAGCGACTACCTTCTGTCACTCCCCAAAGCACCTCTAAGCCTAACGTCATCTCCACTGGCCTCTACCTTTGCTGTGGAAGAGTCTAAGTCTTTGCAATCTTAGATAGGACAT	103	0.884911	-0.0813263	0.0813263	FALSE	FALSE	TRUE	FALSE	-0.4598	1	-1.01571	FALSE	reducing	-0.550456	1	-1.25072	FALSE	reducing	CACNA2D3	['neuro']	72865	chr3:54345535-54345805	ENSG00000286353.1	EH38E2203642	3.14484	401_DNASE:common myeloid	['enformer_random']	enformer_random	3-54345639-A-G	4	2.62874e-05	0.000192976	0.000192976	2.93997e-05	0	0	0	rare	54345639	A	G	chr3:54345639:A:G					FALSE	54379665	54379666	54379666	chr3:54379666:A:G	ZN875.H13CORE.0.P.C	82	106	+	2.4305	0.8303	1.7881	0.6109	12.7748	0.6921	12.1325	0.6573	2.4305	0.8303	12.7748	0.6921	-0.6424	0.6424	ZNF875	109.6	TRUE									FALSE	FALSE	FALSE	FALSE	['BRD4', 'SIX2']	2	2	4.079	0.0151074	0.0151074	37													FALSE										FALSE	FALSE	FALSE	FALSE														FALSE	FALSE	activating_TF_effect	0.5	6	context_dependent	54345638	-0.81199	-0.441898	-0.347187	-0.0053712	-0.352882	-0.846975	-0.0260455	0.574266	0.210234	0.725881	-0.881915	-0.606708	-0.737945	0.0576161	-0.568981	-0.88935	-0.0345942	0.602357	0.210234	0.817527	0.584379	0.868425	0.966109	0.956531	0.830022	-0.576731	0.98328	0.968159	0.227441	0.9871	0.829318	0.58097	0.726681	0.465866	0.631152	0.846975	0.504192	0.574266	0.210234	0.725881	0.966109	0.940451	0.987867	0.976978	0.983658	0.960287	0.994815	0.968159	0.227441	0.9871	0.0942835	0.55651	0.994815	RNA_SEQ	TRUE	-2.61473	-2	2	2.75956	10	DNASE:H7-hESC	-1.53192	-1.53143	-0.15	1.53192	2.72222	ATAC:BM1214-Day0-MCP / Bone Marrow CD34+ / pDC	-0.493867	-0.264706	10	1.79745	10	CHIP:H3K9me3:osteoblast	-0.140823	0	2.57143	0.425319	4.5	CAGE:Wilms' tumor cell line:HFWT	-0.697555	-0.689904	10	1.62539	10	CHIP:H3K27ac:neural cell	-0.744853	-0.696154	10	1.58599	10	CHIP:H3K27ac:neural cell	-0.722476	-0.296296	10	1.75423	10	CHIP:EZH2:PC-9	TRUE	0.176126	2.856	TRUE	0.20346	2.32	TRUE	-0.34375	-0.292969	0.0507812	TRUE	0.0507812	0.035736	0.035736	0.0115576	0.000410256	TRUE
cardiac_neuro_cava_random:ALT_CACNA2D3|ENSG00000157445.15|EH38E2203642_fwd_tile1-1_CACNA2D3|ENSG00000157445.15|EH38E2203642|3-54345642-A-C	rs115723114	NC_000003.12:54345641:A:C	cardiac_neuro_cava_random:REF_CACNA2D3|ENSG00000157445.15|EH38E2203642_fwd_tile1-1	cardiac_neuro_cava_random:ALT_CACNA2D3|ENSG00000157445.15|EH38E2203642_fwd_tile1-1_CACNA2D3|ENSG00000157445.15|EH38E2203642|3-54345642-A-C	chr3	54345535	54345805	+	CATCAGAGACCTGTGGTGAGAGGGCAGAGGAGCTGGGATCGGAGTTCCCGAGAGGCTGAGACATTGTTTTTCCTTGTCTCAATTAAGAGGCATCAAGGAGAACAGGAAAAGGAAGACTTTTTTTCTCTGTGAGGCTCAGTGTCACTTAATGGAGTGTCTAGCGACTACCTTCTGTCACTCCCCAAAGCACCTCTAAGCCTAACGTCATCTCCACTGGCCTCTACCTTTGCTGTGGAAGAGTCTAAGTCTTTGCAATCTTAGATAGGACAT	CATCAGAGACCTGTGGTGAGAGGGCAGAGGAGCTGGGATCGGAGTTCCCGAGAGGCTGAGACATTGTTTTTCCTTGTCTCAATTAAGAGGCATCAAGGAGAACAGGCAAAGGAAGACTTTTTTTCTCTGTGAGGCTCAGTGTCACTTAATGGAGTGTCTAGCGACTACCTTCTGTCACTCCCCAAAGCACCTCTAAGCCTAACGTCATCTCCACTGGCCTCTACCTTTGCTGTGGAAGAGTCTAAGTCTTTGCAATCTTAGATAGGACAT	106	0.948911	0.0402331	0.0402331	FALSE	FALSE	TRUE	FALSE	-0.4598	1	-1.01571	FALSE	reducing	-0.427418	1	-0.931767	FALSE	reducing	CACNA2D3	['neuro']	72868	chr3:54345535-54345805	ENSG00000286353.1	EH38E2203642					3-54345642-A-C	3952	0.0259815	0.0903556	0	0.000426283	0	0.0903556	0	common	54345642	A	C	chr3:54345642:A:C					FALSE	54379668	54379669	54379669	chr3:54379669:A:C	ATMIN.H13CORE.0.P.B	96	116	+	1.474	0.5936	2.121	0.8542	8.724	0.6984	9.371	0.7502	2.121	0.8542	9.371	0.7502	0.647	0.647	ATMIN	43.3	TRUE									FALSE	FALSE	FALSE	FALSE	['BRD4', 'SIX2']	2	2	4.079	0.0151074	0.0151074	37													FALSE										FALSE	FALSE	FALSE	FALSE														FALSE	FALSE	activating_TF_effect			not_enough_data	54345641	-0.0460617	-0.527485	-0.451634	-0.01468	-0.190289	-0.864246	-0.266331	0.477039	0.483887	0.706293	0.0461112	-0.737945	-0.794819	1.13776e-12	-0.332894	-0.913802	-0.41229	0.453987	0.483887	0.751654	0.777192	0.930376	0.946766	0.972376	0.871233	-0.545117	0.987298	0.972779	0.879127	0.978265	0.415744	0.696451	0.710248	0.523641	0.628881	0.864246	0.551806	0.477039	0.483887	0.706293	0.974781	0.960287	0.991597	0.980378	0.986078	0.966869	0.997084	0.972779	0.879127	0.978265	-0.0586559	0.558727	0.997084	RNA_SEQ	TRUE	-1.70264	-1.4	2	1.88054	7.28571	DNASE:RPMI-7951	-0.899608	-0.844863	-0.280702	0.899608	1.69149	ATAC:BM0828-MEGA1-A-151109 / Bone Marrow CD34+ / Mega	-0.447235	-0.290323	10	1.37576	10	CHIP:H3K9me3:osteoblast	-0.0121325	0	3.14286	0.259129	3.14286	CAGE:bone marrow, adult	-0.420977	-0.5	10	1.30525	10	CHIP:H3K27ac:neural cell	-0.408719	-0.436141	10	1.23762	10	CHIP:H3K27ac:neural cell	-0.555097	-0.266667	10	1.30481	10	CHIP:H3K27ac:neural cell	TRUE	0.208814	3.225	TRUE	0.274273	2.998	TRUE	-0.34375	-0.172852	0.170898	TRUE	0.170898	-0.00504351	0.012143	0.0122422	0.000172332	TRUE
cardiac_neuro_cava_random:ALT_CACNA2D3|ENSG00000157445.15|EH38E2203642_fwd_tile1-1_CACNA2D3|ENSG00000157445.15|EH38E2203642|3-54345691-G-A	rs72988018	NC_000003.12:54345690:G:A	cardiac_neuro_cava_random:REF_CACNA2D3|ENSG00000157445.15|EH38E2203642_fwd_tile1-1	cardiac_neuro_cava_random:ALT_CACNA2D3|ENSG00000157445.15|EH38E2203642_fwd_tile1-1_CACNA2D3|ENSG00000157445.15|EH38E2203642|3-54345691-G-A	chr3	54345535	54345805	+	CATCAGAGACCTGTGGTGAGAGGGCAGAGGAGCTGGGATCGGAGTTCCCGAGAGGCTGAGACATTGTTTTTCCTTGTCTCAATTAAGAGGCATCAAGGAGAACAGGAAAAGGAAGACTTTTTTTCTCTGTGAGGCTCAGTGTCACTTAATGGAGTGTCTAGCGACTACCTTCTGTCACTCCCCAAAGCACCTCTAAGCCTAACGTCATCTCCACTGGCCTCTACCTTTGCTGTGGAAGAGTCTAAGTCTTTGCAATCTTAGATAGGACAT	CATCAGAGACCTGTGGTGAGAGGGCAGAGGAGCTGGGATCGGAGTTCCCGAGAGGCTGAGACATTGTTTTTCCTTGTCTCAATTAAGAGGCATCAAGGAGAACAGGAAAAGGAAGACTTTTTTTCTCTGTGAGGCTCAGTGTCACTTAATGGAGTATCTAGCGACTACCTTCTGTCACTCCCCAAAGCACCTCTAAGCCTAACGTCATCTCCACTGGCCTCTACCTTTGCTGTGGAAGAGTCTAAGTCTTTGCAATCTTAGATAGGACAT	155	0.98043	0.0186989	0.0186989	FALSE	FALSE	TRUE	FALSE	-0.4598	1	-1.01571	FALSE	reducing	-0.449348	1	-0.988616	FALSE	reducing	CACNA2D3	['neuro']	72917	chr3:54345535-54345805	ENSG00000286353.1	EH38E2203642					3-54345691-G-A	1975	0.0129842	0.0462077	0	2.93962e-05	0	0.0462077	0	common	54345691	G	A	chr3:54345691:G:A					FALSE	54379717	54379718	54379718	chr3:54379718:G:A	ZN251.H13CORE.0.P.C	140	158	+	2.179	1	1.925	0.8834	10.7467	0.7925	10.4928	0.7738	2.179	1	10.7467	0.7925	-0.254	0.254	ZNF251	24.7	TRUE									FALSE	FALSE	FALSE	FALSE	['BRD4', 'SIX2']	2	2	4.079	0.0151074	0.0151074	37													FALSE										FALSE	FALSE	FALSE	FALSE														FALSE	FALSE	repressing_TF_effect			not_enough_data	54345690	-0.650458	0.463965	-0.351246	-0.154892	-0.518506	-0.608442	-0.121907	0.407076	0.316672	0.763915	-0.613947	0.561129	-0.511872	-0.204714	-0.635053	-0.765503	-0.243052	0.397643	0.316672	0.817527	-0.237625	0.879325	0.923901	0.871233	0.716204	0.182508	0.982497	0.961951	0.494232	0.988749	0.650458	0.522393	0.529111	0.392549	0.575388	0.63886	0.514463	0.407076	0.316672	0.763915	0.954525	0.879325	0.951345	0.987867	0.960287	0.856617	0.987867	0.961951	0.494232	0.988749	0.0718161	0.473828	0.988749	SPLICE_SITE_USAGE	TRUE	-1.10858	-0.571429	3.14286	1.24168	7.375	DNASE:kidney embryo (80 days)	-0.725722	-0.583812	-0.212766	0.725722	1.56164	ATAC:BM0106-Day0-MCP-A / Bone Marrow CD34+ / pDC	-0.243065	-0.172414	4.2069	0.587312	10	CHIP:H3K9me3:endothelial cell of umbilical vein male newborn	0.0132386	0	1	0.100749	1	CAGE:Wilms' tumor cell line:HFWT	-0.828766	-0.520396	2.60241	1.00505	7.31818	CHIP:EP300:neural cell originated from H1-hESC	-0.747465	-0.390873	2.60241	0.914175	7.31818	CHIP:EP300:neural cell originated from H1-hESC	-0.322993	-0.153846	4.2069	0.612157	10	CHIP:H3K9me3:endothelial cell of umbilical vein male newborn	TRUE	0.439658	5.862	TRUE	0.392022	4.301	TRUE	-0.34375	-0.357422	-0.0136719	TRUE	0.0136719	-0.0313597	0.0313597	0.0132548	0.000429285	TRUE
cardiac_neuro_cava_random:ALT_CACNA2D3|ENSG00000157445.15|EH38E2203642_fwd_tile1-1_CACNA2D3|ENSG00000157445.15|EH38E2203642|3-54345706-T-C	rs6784395	NC_000003.12:54345705:T:C	cardiac_neuro_cava_random:REF_CACNA2D3|ENSG00000157445.15|EH38E2203642_fwd_tile1-1	cardiac_neuro_cava_random:ALT_CACNA2D3|ENSG00000157445.15|EH38E2203642_fwd_tile1-1_CACNA2D3|ENSG00000157445.15|EH38E2203642|3-54345706-T-C	chr3	54345535	54345805	+	CATCAGAGACCTGTGGTGAGAGGGCAGAGGAGCTGGGATCGGAGTTCCCGAGAGGCTGAGACATTGTTTTTCCTTGTCTCAATTAAGAGGCATCAAGGAGAACAGGAAAAGGAAGACTTTTTTTCTCTGTGAGGCTCAGTGTCACTTAATGGAGTGTCTAGCGACTACCTTCTGTCACTCCCCAAAGCACCTCTAAGCCTAACGTCATCTCCACTGGCCTCTACCTTTGCTGTGGAAGAGTCTAAGTCTTTGCAATCTTAGATAGGACAT	CATCAGAGACCTGTGGTGAGAGGGCAGAGGAGCTGGGATCGGAGTTCCCGAGAGGCTGAGACATTGTTTTTCCTTGTCTCAATTAAGAGGCATCAAGGAGAACAGGAAAAGGAAGACTTTTTTTCTCTGTGAGGCTCAGTGTCACTTAATGGAGTGTCTAGCGACTACCTCCTGTCACTCCCCAAAGCACCTCTAAGCCTAACGTCATCTCCACTGGCCTCTACCTTTGCTGTGGAAGAGTCTAAGTCTTTGCAATCTTAGATAGGACAT	170	0.967484	-0.0254731	0.0254731	FALSE	FALSE	TRUE	FALSE	-0.4598	1	-1.01571	FALSE	reducing	-0.493296	1	-1.10254	FALSE	reducing	CACNA2D3	['neuro']	72932	chr3:54345535-54345805	ENSG00000286353.1	EH38E2203642					3-54345706-T-C	71220	0.468972	0.794597	0.562452	0.313512	0.364573	0.794597	0.344669	very common	54345706	T	C	chr3:54345706:T:C					FALSE	54379732	54379733	54379733	chr3:54379733:T:C	ZN281.H13CORE.1.SM.B	160	185	-	2.8462	0.747	3.81	1	10.5909	0.6331	11.5547	0.6907	3.81	1	11.5547	0.6907	0.9638	0.9638	ZNF281	44.8	TRUE									FALSE	FALSE	FALSE	FALSE	['BRD4', 'SIX2']	2	2	4.079	0.0151074	0.0151074	37													FALSE										FALSE	FALSE	FALSE	FALSE														FALSE	FALSE	repressing_TF_effect	0.333333	3	context_dependent	54345705	0.536242	0.331988	0.367226	0.0974974	0.483729	0.619111	0.045033	0.369948	0.369881	0.680236	0.511872	0.449849	0.599367	0.0920268	0.635053	0.718436	0.0461112	0.359669	0.369881	0.729502	0.914991	0.894099	0.962893	0.987003	0.918669	0.894099	0.991201	0.965188	0.482703	0.984525	0.536242	0.484882	0.585539	0.327998	0.587318	0.676297	0.548801	0.369948	0.369881	0.680236	0.914991	0.894099	0.962893	0.987003	0.918669	0.894099	0.991201	0.965188	0.482703	0.984525	0.270688	0.44034	0.991201	RNA_SEQ	TRUE	0.576748	0.375	5.25	0.686539	5.25	DNASE:HeLa-S3 G1b phase	0.261179	0.232311	0.968085	0.299448	0.968085	ATAC:BM0828-MEGA1-A-151109 / Bone Marrow CD34+ / Mega	0.0669652	0	6.46429	0.624508	8.5	CHIP:H3K9me3:endothelial cell of umbilical vein male newborn	0.116799	0	2	0.154235	2	CAGE:Wilms' tumor cell line:HFWT	0.141929	0.107692	4.22727	0.696639	4.22727	CHIP:EP300:neural cell originated from H1-hESC	0.137665	0.111264	4.22727	0.659912	4.22727	CHIP:EP300:neural cell originated from H1-hESC	0.137985	0.0606061	6.46429	0.575293	8.5	CHIP:H3K9me3:endothelial cell of umbilical vein male newborn	TRUE	-0.513299	0.111	TRUE	-1.01785	0.023	TRUE	-0.34375	-0.382812	-0.0390625	TRUE	0.0390625	-0.0070368	0.0217214	0.0115997	0.000256591	TRUE
cardiac_neuro_cava_random:ALT_CACNA2D3|ENSG00000157445.15|EH38E2203642_fwd_tile1-1_CACNA2D3|ENSG00000157445.15|EH38E2203642|3-54345760-C-A	rs78666811	NC_000003.12:54345759:C:A	cardiac_neuro_cava_random:REF_CACNA2D3|ENSG00000157445.15|EH38E2203642_fwd_tile1-1	cardiac_neuro_cava_random:ALT_CACNA2D3|ENSG00000157445.15|EH38E2203642_fwd_tile1-1_CACNA2D3|ENSG00000157445.15|EH38E2203642|3-54345760-C-A	chr3	54345535	54345805	+	CATCAGAGACCTGTGGTGAGAGGGCAGAGGAGCTGGGATCGGAGTTCCCGAGAGGCTGAGACATTGTTTTTCCTTGTCTCAATTAAGAGGCATCAAGGAGAACAGGAAAAGGAAGACTTTTTTTCTCTGTGAGGCTCAGTGTCACTTAATGGAGTGTCTAGCGACTACCTTCTGTCACTCCCCAAAGCACCTCTAAGCCTAACGTCATCTCCACTGGCCTCTACCTTTGCTGTGGAAGAGTCTAAGTCTTTGCAATCTTAGATAGGACAT	CATCAGAGACCTGTGGTGAGAGGGCAGAGGAGCTGGGATCGGAGTTCCCGAGAGGCTGAGACATTGTTTTTCCTTGTCTCAATTAAGAGGCATCAAGGAGAACAGGAAAAGGAAGACTTTTTTTCTCTGTGAGGCTCAGTGTCACTTAATGGAGTGTCTAGCGACTACCTTCTGTCACTCCCCAAAGCACCTCTAAGCCTAACGTCATCTCCACTGGCCTCTACATTTGCTGTGGAAGAGTCTAAGTCTTTGCAATCTTAGATAGGACAT	224	0.721717	0.15298	0.15298	FALSE	FALSE	TRUE	FALSE	-0.4598	1	-1.01571	FALSE	reducing	-0.314933	1	-0.640176	FALSE	reducing	CACNA2D3	['neuro']	72986	chr3:54345535-54345805	ENSG00000286353.1	EH38E2203642					3-54345760-C-A	6802	0.0447312	0.0616988	0.0115607	0.0616988	0.0268127	0.0201749	0.0403226	common	54345760	C	A	chr3:54345760:C:A					FALSE	54379786	54379787	54379787	chr3:54379787:C:A	ZN100.H13CORE.1.P.B	217	230	-	2.3644	0.8134	1.3898	0.4781	7.9181	0.7642	6.9435	0.6701	2.3644	0.8134	7.9181	0.7642	-0.9746	0.9746	ZNF100	18.8	TRUE									FALSE	FALSE	FALSE	FALSE	['BRD4', 'SIX2']	2	2	4.079	0.0151074	0.0151074	37													FALSE										FALSE	FALSE	FALSE	FALSE														FALSE	FALSE	repressing_TF_effect			not_enough_data	54345759	-0.41724	0.322104	0.156382	-0.0395027	0.0497151	0.439349	-0.013827	0.366784	0.419943	0.66042	-0.576731	0.46806	0.193636	-0.0920268	-0.114851	0.598091	-0.0691056	0.359669	0.419943	0.715628	0.966869	0.89639	0.949106	0.956531	0.962044	0.930376	0.984028	0.948195	0.419943	0.986188	0.557901	0.488674	0.442888	0.380382	0.490719	0.624812	0.54551	0.366784	0.419943	0.66042	0.966869	0.89639	0.949106	0.956531	0.962044	0.930376	0.997151	0.948195	0.419943	0.986188	0.206049	0.434807	0.997151	RNA_SEQ	TRUE	0.751011	0.25	4.14286	0.961442	4.14286	DNASE:renal pelvis female embryo (103 days)	-0.0458641	-0.0662879	0.407407	0.232257	0.5	ATAC:BM1137-GMP1-low-ATAC-2 / Bone Marrow CD34+ / GMP-A	0.379678	0.217391	10	0.683642	10	CHIP:H3K9me3:endothelial cell of umbilical vein male newborn	0.0502718	0	1	0.096142	1	CAGE:acute myeloid leukemia (FAB M7) cell line:MKPL-1	0.796163	0.317829	10	1.06625	10	CHIP:H3K27ac:neural cell	0.722844	0.246212	10	0.972139	10	CHIP:H3K27ac:neural cell	0.386428	0.166667	10	0.647485	10	CHIP:H3K27ac:neural cell	TRUE	-0.013366	1.254	TRUE	0.09878	1.562	TRUE	-0.34375	-0.400391	-0.0566406	TRUE	0.0566406	-0.00762483	0.00762483	0.011506	8.84753e-05	TRUE
cardiac_neuro_cava_random:ALT_CACNA2D3|ENSG00000157445.15|EH38E2203642_fwd_tile1-1_CACNA2D3|ENSG00000157445.15|EH38E2203642|3-54345775-G-T	rs9811393	NC_000003.12:54345774:G:T	cardiac_neuro_cava_random:REF_CACNA2D3|ENSG00000157445.15|EH38E2203642_fwd_tile1-1	cardiac_neuro_cava_random:ALT_CACNA2D3|ENSG00000157445.15|EH38E2203642_fwd_tile1-1_CACNA2D3|ENSG00000157445.15|EH38E2203642|3-54345775-G-T	chr3	54345535	54345805	+	CATCAGAGACCTGTGGTGAGAGGGCAGAGGAGCTGGGATCGGAGTTCCCGAGAGGCTGAGACATTGTTTTTCCTTGTCTCAATTAAGAGGCATCAAGGAGAACAGGAAAAGGAAGACTTTTTTTCTCTGTGAGGCTCAGTGTCACTTAATGGAGTGTCTAGCGACTACCTTCTGTCACTCCCCAAAGCACCTCTAAGCCTAACGTCATCTCCACTGGCCTCTACCTTTGCTGTGGAAGAGTCTAAGTCTTTGCAATCTTAGATAGGACAT	CATCAGAGACCTGTGGTGAGAGGGCAGAGGAGCTGGGATCGGAGTTCCCGAGAGGCTGAGACATTGTTTTTCCTTGTCTCAATTAAGAGGCATCAAGGAGAACAGGAAAAGGAAGACTTTTTTTCTCTGTGAGGCTCAGTGTCACTTAATGGAGTGTCTAGCGACTACCTTCTGTCACTCCCCAAAGCACCTCTAAGCCTAACGTCATCTCCACTGGCCTCTACCTTTGCTGTGGAAGATTCTAAGTCTTTGCAATCTTAGATAGGACAT	239	0.999582	0.000401424	0.000401424	FALSE	FALSE	TRUE	FALSE	-0.4598	1	-1.01571	FALSE	reducing	-0.467744	1	-1.0363	FALSE	reducing	CACNA2D3	['neuro']	73001	chr3:54345535-54345805	ENSG00000286353.1	EH38E2203642					3-54345775-G-T	70416	0.464559	0.645367	0.519806	0.382582	0.368788	0.645367	0.415176	very common	54345775	G	T	chr3:54345775:G:T					FALSE	54379801	54379802	54379802	chr3:54379802:G:T	ZN479.H13CORE.0.P.C	232	249	+	2.3696	0.7554	2.5435	0.8108	8.7502	0.7072	8.9241	0.7213	2.5435	0.8108	8.9241	0.7213	0.1739	0.1739	ZNF479	2.2	TRUE									FALSE	FALSE	FALSE	FALSE	['BRD4', 'SIX2']	2	2	4.079	0.0151074	0.0151074	37													FALSE										FALSE	FALSE	FALSE	FALSE														FALSE	FALSE	activating_TF_effect			not_enough_data	54345774	-0.781938	0.136804	0.211677	-0.142417	-0.374587	0.558437	0.0653851	0.504956	0.293551	0.824133	-0.837063	0.204714	0.363304	-0.171333	-0.485882	0.623588	0.0576161	0.523056	0.293551	0.897409	0.301775	0.850352	0.886939	0.830022	0.70478	0.763115	0.993909	0.965188	0.397643	0.987952	0.788172	0.35535	0.488275	0.317615	0.462685	0.566122	0.536055	0.504956	0.293551	0.824133	0.928809	0.850352	0.886939	0.830022	0.794819	0.763115	0.993909	0.965188	0.397643	0.987952	0.201692	0.49716	0.993909	RNA_SEQ	TRUE	0.18115	0.166667	2	0.34275	3.375	DNASE:HeLa-S3 G1b phase	0.00898477	-0.00833333	0.277778	0.10429	0.277778	ATAC:BM1214-Day0-MCP / Bone Marrow CD34+ / pDC	0.0774065	0.0833333	3.31313	0.357484	4.53125	CHIP:H3K9me3:mammary epithelial cell female adult (18 years)	0.0651764	0	1	0.0890857	1	CAGE:eye - muscle lateral,	0.302835	0.126984	3.30159	0.463899	3.30159	CHIP:H3K27ac:neural cell	0.287123	0.154762	3.30159	0.43513	3.30159	CHIP:H3K27ac:neural cell	0.0889698	0.0689655	3.31313	0.322908	4.53125	CHIP:H3K9me3:mammary epithelial cell female adult (18 years)	TRUE	-0.037471	1.118	TRUE	-0.271347	0.366	TRUE	-0.34375	-0.423828	-0.0800781	TRUE	0.0800781	-0.0543053	0.0543053	0.012078	0.0006609	TRUE
cardiac_neuro_cava_random:ALT_CACNA2D3|ENSG00000157445.15|EH38E2203644_fwd_tile1-1_CACNA2D3|ENSG00000157445.15|EH38E2203644|3-54349421-T-A	rs1698513567	NC_000003.12:54349420:T:A	cardiac_neuro_cava_random:REF_CACNA2D3|ENSG00000157445.15|EH38E2203644_fwd_tile1-1	cardiac_neuro_cava_random:ALT_CACNA2D3|ENSG00000157445.15|EH38E2203644_fwd_tile1-1_CACNA2D3|ENSG00000157445.15|EH38E2203644|3-54349421-T-A	chr3	54349249	54349519	+	CAGAGCAAGAGGCGCCCACACACCCCAAGCCTGCTGAGACTGTGGATTGCATGCATCCTGGCCTGGCCTCCTGCAACCATTGGTTCTGAACGTTGCGCTTTCTCATTAGGAATTTCTCATTAGGAGGCATTCCTGAGAGGCAGCTCTTTTTAGGAATTCCAAAGCAAAGACTTCATGGAGCCTATCAGCAATACCAGCCCCATCTGTCACACCTCCTCACCACAGCCCTTAATGGCTCCCCTGACTCTGAGCCAAGCTGTTTGCTTCTTA	CAGAGCAAGAGGCGCCCACACACCCCAAGCCTGCTGAGACTGTGGATTGCATGCATCCTGGCCTGGCCTCCTGCAACCATTGGTTCTGAACGTTGCGCTTTCTCATTAGGAATTTCTCATTAGGAGGCATTCCTGAGAGGCAGCTCTTTTTAGGAATTCCAAAGCAAAGACATCATGGAGCCTATCAGCAATACCAGCCCCATCTGTCACACCTCCTCACCACAGCCCTTAATGGCTCCCCTGACTCTGAGCCAAGCTGTTTGCTTCTTA	171	0.736864	0.148985	0.148985	FALSE	FALSE	TRUE	FALSE	-0.860547	0.123781	-2.05456	FALSE	reducing	-0.719715	0.773896	-1.68948	FALSE	reducing	CACNA2D3	['neuro']	76647	chr3:54349249-54349519	ENSG00000286353.1	EH38E2203644	441.345	90_DNASE:HeLa-S3 G1b ph	['enformer_high']	enformer_high	3-54349421-T-A	1	6.57142e-06	6.54365e-05	0	0	0	0	0	singleton	54349421	T	A	chr3:54349421:T:A					FALSE	54383447	54383448	54383448	chr3:54383448:T:A																										cardiac_muscle_cell	CACNA2D3	0.2510322984034209	226583	FALSE	TRUE	TRUE	TRUE	['SMAD2-3', 'IKZF1', 'GLIS1', 'BCL6B', 'SMAD3', 'JUN', 'PITX3', 'SMAD2', 'RARA', 'BCOR', 'MTA3', 'EED', 'STAT1', 'ZBTB44', 'REST', 'TEAD1', 'LDB1', 'HAND2', 'ZNF335', 'ZBTB42', 'KLF10', 'TBX5', 'PKNOX1', 'ZNF692', 'TBX2', 'GLIS3', 'POU5F1', 'TCF12', 'RCOR1', 'MTA2', 'ZNF629', 'TAL1', 'NFIA', 'YY1', 'BRD4', 'PHB2', 'MYCN', 'TCF3', 'MAX', 'ZFP42', 'NR2F2', 'ZNF574', 'ASCL1', 'STAT5A', 'KLF16', 'CEBPD', 'TRIM28', 'ZMIZ1', 'ZNF554', 'EOMES', 'CCNT2', 'FOXK2', 'CREM', 'NANOG', 'NR3C1', 'MBD2', 'BCOR']	57	56	141.575	0.524352	0.524352	41													FALSE										FALSE	FALSE	FALSE	FALSE														FALSE	FALSE	no_tfbs_annotation				54349420	0.0458252	0.191546	0.343956	0.482989	0.746748	0.839297	0.100174	0.522559	0.181472	0.671295	-0.237625	0.779374	0.796924	0.674555	0.978987	0.97034	0.171333	0.540288	0.181472	0.71091	0.998471	0.996803	0.999747	0.998757	0.99955	0.996494	0.999813	0.979225	0.270498	0.986499	0.656076	0.850208	0.8099	0.661698	0.871454	0.9188	0.610061	0.522559	0.181472	0.671295	0.998471	0.996803	0.999747	0.998757	0.99955	0.996494	0.999813	0.979225	0.270498	0.986499	0.380753	0.600854	0.999813	RNA_SEQ	TRUE	4.71721	7.83333	10	7.54962	10	DNASE:frontal cortex male adult (27 years) and male adult (35 years)	-0.791745	-0.415064	10	5.05836	10	ATAC:BM1137-GMP1-low-ATAC-2 / Bone Marrow CD34+ / GMP-A	0.878871	1.09375	10	7.72855	10	CHIP:CTCF:MCF-7	1.79512	1.04545	10	3.45878	10	CAGE:temporal lobe, adult, pool1	3.91083	7.53333	10	7.54146	10	DNASE:brain microvascular endothelial cell	4.13553	7.46879	10	7.37225	10	DNASE:frontal cortex male adult (27 years) and male adult (35 years)	1.47268	2.07143	10	7.1881	10	ATAC:BM1137-GMP1-low-ATAC-2 / Bone Marrow CD34+ / GMP-A	TRUE	0.594023	7.454	TRUE	0.83076	8.578	TRUE	-1.60938	-1.44531	0.164062	TRUE	0.164062	0.0284046	0.0347481	0.017247	0.000649108	TRUE
cardiac_neuro_cava_random:ALT_CACNA2D3|ENSG00000157445.15|EH38E2203653_fwd_tile1-1_CACNA2D3|ENSG00000157445.15|EH38E2203653|3-54356518-T-C	rs1405619255	NC_000003.12:54356517:T:C	cardiac_neuro_cava_random:REF_CACNA2D3|ENSG00000157445.15|EH38E2203653_fwd_tile1-1	cardiac_neuro_cava_random:ALT_CACNA2D3|ENSG00000157445.15|EH38E2203653_fwd_tile1-1_CACNA2D3|ENSG00000157445.15|EH38E2203653|3-54356518-T-C	chr3	54356349	54356619	+	TCAGCTTTGCTTTTTCTCTTTGCTGAGAACTTGCAGAGTTCAGTGCCAAGAGGAGGCCTCAGGTCATTGCAAAGACACTGCTGACTCAGTTTTTTGTACCTAATGAATCTTTATTGGCACCGAGGTCTAACCTTGACACAGTGTGGTGAGTTATGCCTTGGCAGCCACTCTTAGGCACTGCATTCCTGTCCCTGTGAAACCCTTTATAAATAATGTGGGCTGGCTCACAGATGCTGCCAGCACACAGAGCCTTCGAGTAGTCTTAAAAAA	TCAGCTTTGCTTTTTCTCTTTGCTGAGAACTTGCAGAGTTCAGTGCCAAGAGGAGGCCTCAGGTCATTGCAAAGACACTGCTGACTCAGTTTTTTGTACCTAATGAATCTTTATTGGCACCGAGGTCTAACCTTGACACAGTGTGGTGAGTTATGCCTTGGCAGCCACCCTTAGGCACTGCATTCCTGTCCCTGTGAAACCCTTTATAAATAATGTGGGCTGGCTCACAGATGCTGCCAGCACACAGAGCCTTCGAGTAGTCTTAAAAAA	168	0.645819	-0.13332	0.13332	FALSE	FALSE	TRUE	FALSE	0.00633998	1	0.192654	FALSE	increasing	-0.143041	1	-0.194584	FALSE	reducing	CACNA2D3	['neuro']	83744	chr3:54356349-54356619	ENSG00000286353.1	EH38E2203653	422.045	90_DNASE:HeLa-S3 G1b ph	['enformer_high']	enformer_high	3-54356518-T-C	1	6.57091e-06	1.46977e-05	0	1.46977e-05	0	0	0	singleton	54356518	T	C	chr3:54356518:T:C					FALSE	54390544	54390545	54390545	chr3:54390545:T:C	ZNF827.H13CORE.0.SG.A	169	179	+	3.3394	0.8362	3.236	0.8103	7.3642	0.8896	7.2608	0.8771	3.3394	0.8362	7.3642	0.8896	-0.1034	0.1034	ZNF827	34.2	TRUE									FALSE	TRUE	TRUE	FALSE	['SS18', 'FOSL1', 'BRD4', 'UBN1', 'ESRRA', 'JUN', 'E2F1', 'MYCN', 'XBP1', 'MAFK', 'MAFF', 'ZBTB40', 'ESR1', 'ARNTL', 'MED1', 'STAT1', 'BAF155', 'GATA3', 'CREB5', 'BCOR', 'PGR', 'NR2F2', 'FOS', 'EP300', 'CTCF', 'STAT3', 'SMARCA4', 'FOXA1', 'ARID1A', 'JUNB', 'AR', 'TP53', 'HOXB13', 'KDM5B', 'MYC', 'RELA', 'ZNF317', 'CREB1', 'ELL2', 'BRD2', 'NFE2L2', 'GATA2', 'CREBBP', 'JUND', 'TCF7L2', 'POU2F1', 'TEAD1', 'RFX5', 'NR3C1', 'TLE3', 'MAX', 'DEK', 'YY1AP1', 'NANOG', 'VDR', 'HNF4A', 'NELFE', 'ZHX1', 'CHD2', 'RCOR1', 'GTF2B', 'TEAD4', 'ZKSCAN1', 'GTF2F1', 'SMC3', 'ZFP36', 'TBP']	67	67	125.571	0.465078	0.465078	37													FALSE										FALSE	FALSE	FALSE	FALSE														FALSE	FALSE	activating_TF_effect			not_enough_data	54356517	-0.203369	-0.495614	-0.108205	-0.00570846	-0.0319439	0.309349	-0.00155898	0.417318	0.360837	0.741069	-0.280661	-0.805189	-0.259272	-0.0805768	-0.103452	0.777808	-0.103452	0.414333	0.360837	0.795962	0.998244	0.978005	0.998813	0.999141	0.997684	0.991597	0.99899	0.964404	0.494232	0.988749	0.55144	0.75816	0.686857	0.551307	0.815998	0.751476	0.524032	0.417318	0.360837	0.741069	0.998244	0.978005	0.998813	0.999141	0.997684	0.991597	0.99899	0.964404	0.494232	0.988749	0.172458	0.510487	0.999141	CHIP_TF	TRUE	-1.66659	-1.18333	10	4.73919	10	DNASE:cerebellum male adult (27 years) and male adult (35 years)	1.78539	1.74924	5.1	2.3131	5.1	ATAC:BM1137-GMP1-low-ATAC-2 / Bone Marrow CD34+ / GMP-A	-0.196557	-0.728395	10	4.00786	10	CHIP:CTCF:MCF-7	-0.0316667	-0.266667	10	1.1559	10	CAGE:epitheloid carcinoma cell line: HelaS3 ENCODE, biol_	-0.303448	-0.522764	10	2.5469	10	DNASE:brain female embryo (96 days)	0.0190361	-0.177567	10	2.57121	10	DNASE:cerebellum male adult (27 years) and male adult (35 years)	-0.359513	-0.6	10	3.75497	10	CAGE:epitheloid carcinoma cell line: HelaS3 ENCODE, biol_	TRUE	0.718101	8.621	TRUE	0.369421	4.047	TRUE	0.032959	0.00309753	-0.0298615	TRUE	0.0298615	-0.0136473	0.0136473	0.00930223	0.000127445	TRUE
cardiac_neuro_cava_random:ALT_CACNA2D3|ENSG00000157445.15|EH38E3515960_fwd_tile1-1_CACNA2D3|ENSG00000157445.15|EH38E3515960|3-54357404-A-G	rs75340513	NC_000003.12:54357403:A:G	cardiac_neuro_cava_random:REF_CACNA2D3|ENSG00000157445.15|EH38E3515960_fwd_tile1-1	cardiac_neuro_cava_random:ALT_CACNA2D3|ENSG00000157445.15|EH38E3515960_fwd_tile1-1_CACNA2D3|ENSG00000157445.15|EH38E3515960|3-54357404-A-G	chr3	54357286	54357556	+	TTATTATGTGGACTCGAGCATATTGAATATCAAATCTTGCCTCTTGGAACACAACAAATACATTCCCAAAAAGCTGTCATAAATTGATGTGATCACATTCACATCTTTTATTGAAATATAAAGTGCTCGACATCAATTGCTGGTGAGGATGTGAAGCAATAAGAACTCTTGTTCATTGCTGGCAGGAATGCAAAACGGTAACAGCCACTTTGGAAGATGACTTGGCAGTTTCTTATGGGACTACACATACTCTTACCATATGATCCAGCA	TTATTATGTGGACTCGAGCATATTGAATATCAAATCTTGCCTCTTGGAACACAACAAATACATTCCCAAAAAGCTGTCATAAATTGATGTGATCACATTCACATCTTTTATTGAAATGTAAAGTGCTCGACATCAATTGCTGGTGAGGATGTGAAGCAATAAGAACTCTTGTTCATTGCTGGCAGGAATGCAAAACGGTAACAGCCACTTTGGAAGATGACTTGGCAGTTTCTTATGGGACTACACATACTCTTACCATATGATCCAGCA	117	0.618421	0.158429	0.158429	FALSE	FALSE	TRUE	FALSE	-0.629537	1	-1.45572	FALSE	reducing	-0.487193	1	-1.08672	FALSE	reducing	CACNA2D3	['neuro']	84630	chr3:54357286-54357556	ENSG00000286353.1	EH38E3515960					3-54357404-A-G	1971	0.0129485	0.0195185	0.000384911	0.0195185	0.0283427	0.00284598	0.00345821	common	54357404	A	G	chr3:54357404:A:G					FALSE	54391430	54391431	54391431	chr3:54391431:A:G	HMGA1.H13CORE.0.P.B	112	122	+	3.129	1	2.6411	0.8441	7.5685	0.9278	7.0806	0.868	3.129	1	7.5685	0.9278	-0.4879	0.4879	HMGA1	72.5	TRUE									FALSE	TRUE	FALSE	FALSE	['FOXA1', 'BRD4', 'MAFG', 'MED1', 'NR3C1', 'NFE2L1', 'STAT3', 'EP300', 'NFE2', 'BRD2', 'NFE2L2', 'MAFF']	12	12	1.996	0.00739259	0.00739259	39													FALSE	0.000527785	0.000279419	0.000279419	0.000527785	0.000279419	ACTR8	1.01471	Testis	1	TRUE	FALSE	FALSE	FALSE														FALSE	FALSE	repressing_TF_effect	0.25	4	predicted_repressor	54357403	0.185839	-0.196417	0.0811248	0.531106	0.420719	0.854736	-0.0469244	0.410998	0.0291672	0.726794	0.322597	-0.373276	0.171333	0.763115	0.716204	0.835118	-0.126219	0.408746	0.0291672	0.764349	0.998029	0.959379	0.997737	0.996067	0.999589	0.993474	0.993909	0.955578	0.0425043	0.985545	0.504608	0.526136	0.598408	0.689466	0.697117	0.854736	0.574482	0.410998	0.0291672	0.726794	0.998029	0.959379	0.997737	0.996067	0.999589	0.993474	0.997983	0.955578	0.0425043	0.985545	0.251	0.51717	0.999589	DNASE	TRUE	1.14298	0.775	10	1.66474	10	DNASE:HeLa-S3	1.81287	1.67438	2.91667	1.81287	2.91667	ATAC:BM0106-UNK-ATAC-2 / Bone Marrow CD34+ / UNK	0.768965	0.465116	10	2.00254	10	CHIP:H3K9me3:keratinocyte female	0.197967	0.142857	3	0.382344	3	CAGE:Skin - palm,	1.17544	0.605556	10	1.75525	10	DNASE:brain female embryo (96 days)	1.10918	0.594118	10	1.67886	10	DNASE:brain female embryo (96 days)	0.74981	0.393939	10	1.76478	10	CHIP:BACH1:H1-hESC	TRUE	0.024662	1.497	TRUE	0.101871	1.581	TRUE	-1.02344	-1.125	-0.101562	TRUE	0.101562	0.0472775	0.0472775	0.0131382	0.000633161	TRUE
cardiac_neuro_cava_random:ALT_CACNA2D3|ENSG00000157445.15|EH38E3515967_fwd_tile1-1_CACNA2D3|ENSG00000157445.15|EH38E3515967|3-54377428-G-A	rs7643423	NC_000003.12:54377427:G:A	cardiac_neuro_cava_random:REF_CACNA2D3|ENSG00000157445.15|EH38E3515967_fwd_tile1-1	cardiac_neuro_cava_random:ALT_CACNA2D3|ENSG00000157445.15|EH38E3515967_fwd_tile1-1_CACNA2D3|ENSG00000157445.15|EH38E3515967|3-54377428-G-A	chr3	54377212	54377482	+	CCGTTTTCAGCCTCACTGATCACAGATTTTACCTCTGGAACTGAAAGAGTGGTGGATTCTGAAAACCCGCCCTTAAGGAGCAGATGCACAGCCTTGTGTTTTTGAACACAAGATTTGGAGTCCTTTTCTTGGCAGCAGAATTAACTTTCACATAACCTCCATGTAACTGTGAACTTGGGGAGTTGTTCCAAGTTCTCCCTATATGAGAGCCAACCGTGGGAGGCAGTGATTCTGGGAAGTTTCCTTGTTTCAATCAAGCTGTTTTATGCT	CCGTTTTCAGCCTCACTGATCACAGATTTTACCTCTGGAACTGAAAGAGTGGTGGATTCTGAAAACCCGCCCTTAAGGAGCAGATGCACAGCCTTGTGTTTTTGAACACAAGATTTGGAGTCCTTTTCTTGGCAGCAGAATTAACTTTCACATAACCTCCATGTAACTGTGAACTTGGGGAGTTGTTCCAAGTTCTCCCTATATGAGAGCCAACCATGGGAGGCAGTGATTCTGGGAAGTTTCCTTGTTTCAATCAAGCTGTTTTATGCT	215	0.967966	-0.0236909	0.0236909	FALSE	FALSE	TRUE	FALSE	-0.406981	1	-0.878789	FALSE	reducing	-0.444724	1	-0.976631	FALSE	reducing	CACNA2D3	['neuro']	104654	chr3:54377212-54377482	ENSG00000229806.1	EH38E3515967					3-54377428-G-A	1541	0.0101276	0.0347149	0.000192604	0.000220536	0	0.0347149	0.00230548	common	54377428	G	A	chr3:54377428:G:A					FALSE	54411454	54411455	54411455	chr3:54411455:G:A	SUH.H13CORE.0.P.B	213	223	+	2.5077	0.9892	2.0564	0.8112	6.9385	0.8731	6.4872	0.8163	2.5077	0.9892	6.9385	0.8731	-0.4513	0.4513	RBPJ	115.5	TRUE									FALSE	TRUE	TRUE	FALSE	['STAT3']	1	1	164.957	0.610952	0.610952	20													FALSE										FALSE	FALSE	FALSE	FALSE														FALSE	FALSE	activating_TF_effect	0.363636	11	context_dependent	54377427	-0.308357	-0.499996	-0.387546	-0.37711	-0.635058	-0.747189	-0.286464	0.4902	0.153535	0.641838	-0.520335	-0.833576	-0.790531	-0.520335	-0.962893	-0.763072	-0.40267	0.517297	0.153535	0.715628	0.884452	0.987867	0.998867	0.939103	0.971741	-0.584379	0.992845	0.957496	0.156533	0.925176	0.671691	0.793037	0.779576	0.554122	0.857914	0.747189	0.564865	0.4902	0.153535	0.641838	0.999753	0.995048	0.999689	0.999252	0.999851	0.898633	0.997575	0.957496	0.156533	0.925176	-0.0183023	0.574476	0.999851	DNASE	TRUE	-3.57253	-2.66667	7.625	4.84109	10	DNASE:cerebellum male adult (27 years) and male adult (35 years)	-1.10899	-1.23201	0.234043	1.17247	2.93151	ATAC:BM0106-Day0-MCP-A / Bone Marrow CD34+ / pDC	-0.457322	-0.262295	10	3.06331	10	CHIP:H3K4me3:endothelial cell of umbilical vein male newborn	0.236828	0	8.27273	0.734969	8.27273	CAGE:parietal lobe, fetal,	-1.18832	-0.698413	10	3.45483	10	DNASE:brain female embryo (85 days)	-1.05996	-0.245	10	3.45576	10	DNASE:cerebellum male adult (27 years) and male adult (35 years)	-0.770384	-0.25	10	3.00568	10	CHIP:ARNT:HEK293T	TRUE	1.411	15.16	TRUE	1.82729	15.93	TRUE	-0.828125	-0.808594	0.0195312	TRUE	0.0195312	-0.0380621	0.0380621	0.0112481	0.000431334	TRUE
cardiac_neuro_cava_random:ALT_CACNA2D3|ENSG00000157445.15|EH38E3515967_fwd_tile1-1_CACNA2D3|ENSG00000157445.15|EH38E3515967|3-54377443-T-G	rs35190745	NC_000003.12:54377442:T:G	cardiac_neuro_cava_random:REF_CACNA2D3|ENSG00000157445.15|EH38E3515967_fwd_tile1-1	cardiac_neuro_cava_random:ALT_CACNA2D3|ENSG00000157445.15|EH38E3515967_fwd_tile1-1_CACNA2D3|ENSG00000157445.15|EH38E3515967|3-54377443-T-G	chr3	54377212	54377482	+	CCGTTTTCAGCCTCACTGATCACAGATTTTACCTCTGGAACTGAAAGAGTGGTGGATTCTGAAAACCCGCCCTTAAGGAGCAGATGCACAGCCTTGTGTTTTTGAACACAAGATTTGGAGTCCTTTTCTTGGCAGCAGAATTAACTTTCACATAACCTCCATGTAACTGTGAACTTGGGGAGTTGTTCCAAGTTCTCCCTATATGAGAGCCAACCGTGGGAGGCAGTGATTCTGGGAAGTTTCCTTGTTTCAATCAAGCTGTTTTATGCT	CCGTTTTCAGCCTCACTGATCACAGATTTTACCTCTGGAACTGAAAGAGTGGTGGATTCTGAAAACCCGCCCTTAAGGAGCAGATGCACAGCCTTGTGTTTTTGAACACAAGATTTGGAGTCCTTTTCTTGGCAGCAGAATTAACTTTCACATAACCTCCATGTAACTGTGAACTTGGGGAGTTGTTCCAAGTTCTCCCTATATGAGAGCCAACCGTGGGAGGCAGTGATGCTGGGAAGTTTCCTTGTTTCAATCAAGCTGTTTTATGCT	230	0.824653	-0.083036	0.083036	FALSE	FALSE	TRUE	FALSE	-0.406981	1	-0.878789	FALSE	reducing	-0.504599	1	-1.13184	FALSE	reducing	CACNA2D3	['neuro']	104669	chr3:54377212-54377482	ENSG00000229806.1	EH38E3515967					3-54377443-T-G	25586	0.16828	0.21403	0.172387	0.15324	0.110189	0.21403	0.193948	very common	54377443	T	G	chr3:54377443:T:G					FALSE	54411469	54411470	54411470	chr3:54411470:T:G	ZN782.H13CORE.0.P.C	213	235	+	1.7086	0.5386	2.3907	0.7537	10.0993	0.641	10.7815	0.6843	2.3907	0.7537	10.7815	0.6843	0.6821	0.6821	ZNF782	37.4	TRUE									FALSE	TRUE	TRUE	FALSE	['STAT3']	1	1	164.957	0.610952	0.610952	20													FALSE										FALSE	FALSE	FALSE	FALSE														FALSE	FALSE	repressing_TF_effect			not_enough_data	54377442	0.206816	0.0846137	-0.277933	0.160735	0.040291	-0.353488	0.0228189	0.771367	0.281695	0.889917	0.641886	0.259272	-0.536958	0.291254	0.126219	-0.488779	0.0461112	0.817527	0.281695	0.950415	0.865561	0.913094	0.981678	0.971741	0.994695	0.353249	0.992335	0.981022	0.370364	0.993649	0.728675	0.513694	0.667505	0.51802	0.647403	0.444636	0.532256	0.771367	0.281695	0.889917	0.992509	0.962893	0.997737	0.990997	0.994695	0.686934	0.996156	0.981022	0.370364	0.993649	0.202398	0.611015	0.997737	CHIP_HISTONE	TRUE	-1.23229	-0.3875	10	2.97999	10	DNASE:RPMI-7951	-1.03258	-0.809211	1.18085	1.42875	3.62963	ATAC:BM1214-Day0-MCP / Bone Marrow CD34+ / pDC	0.332657	0.153846	10	2.43982	10	CHIP:H3K9me3:mammary epithelial cell female adult (50 years)	0.402191	0	9.39394	0.890948	9.39394	CAGE:occipital cortex, adult,	1.08654	0.836022	10	2.22634	10	CHIP:H3K27ac:neural cell	1.28703	1	10	2.33886	10	CHIP:H3K27ac:neural cell	0.13991	0	10	2.32045	10	CHIP:CTCF:PC-3	TRUE	0.990869	11.51	TRUE	1.30358	12.93	TRUE	-0.828125	-0.914062	-0.0859375	TRUE	0.0859375	0.0365268	0.0365268	0.0129749	0.000482003	TRUE
cardiac_neuro_cava_random:ALT_CACNA2D3|ENSG00000157445.15|EH38E2203671_fwd_tile1-1_CACNA2D3|ENSG00000157445.15|EH38E2203671|3-54384383-C-T	rs9826277	NC_000003.12:54384382:C:T	cardiac_neuro_cava_random:REF_CACNA2D3|ENSG00000157445.15|EH38E2203671_fwd_tile1-1	cardiac_neuro_cava_random:ALT_CACNA2D3|ENSG00000157445.15|EH38E2203671_fwd_tile1-1_CACNA2D3|ENSG00000157445.15|EH38E2203671|3-54384383-C-T	chr3	54384323	54384593	+	ATAATATTTAATACACATTCTGTAAAGCTCAATATGTAACTGATTTCATGATACATGCACAGAAATTCTAAATCTGTTACAAAGATTAAGAGAATATGCTCTCAGAAACACATAGTTTTCTTTCTTTTTATATATCACTGCCTGTCACTCATCTGTCAGGATCCACAGTGTGTTTGCAGATTGTACCACATGATCCCAGAAGGCTTTCAAGCTTCATTGACTAGGATGATTTTAGGAAGAGAGTGACCCAATGAACGCTTGGGGCCCACT	ATAATATTTAATACACATTCTGTAAAGCTCAATATGTAACTGATTTCATGATACATGCATAGAAATTCTAAATCTGTTACAAAGATTAAGAGAATATGCTCTCAGAAACACATAGTTTTCTTTCTTTTTATATATCACTGCCTGTCACTCATCTGTCAGGATCCACAGTGTGTTTGCAGATTGTACCACATGATCCCAGAAGGCTTTCAAGCTTCATTGACTAGGATGATTTTAGGAAGAGAGTGACCCAATGAACGCTTGGGGCCCACT	59	0.853724	0.0580514	0.0580514	FALSE	FALSE	TRUE	FALSE	0.186798	1	0.66045	FALSE	increasing	0.223076	1	0.754495	FALSE	increasing	CACNA2D3	['neuro']	111609	chr3:54384323-54384593	ENSG00000229806.1	EH38E2203671					3-54384383-C-T	53061	0.349325	0.414853	0.334749	0.323706	0.30017	0.380952	0.394297	very common	54384383	C	T	chr3:54384383:C:T					FALSE	54418409	54418410	54418410	chr3:54418410:C:T	DNTTIP1.H13CORE.0.PSG.A	53	63	+	3.006	1	2.434	0.8097	6.66	0.9452	6.088	0.864	3.006	1	6.66	0.9452	-0.572	0.572	DNTTIP1	22.2	TRUE									FALSE	TRUE	FALSE	FALSE	['EP300', 'PKNOX1', 'REST']	3	3	15.355	0.0568704	0.0568704	19													FALSE	0.000924252	0.000157824	8.9535e-05	0.000149303;0.000924252	2.1246e-05;0.000157824	CHDH;ACTR8	2.38656	Pituitary	2	TRUE	FALSE	FALSE	FALSE														FALSE	FALSE	repressing_TF_effect			not_enough_data	54384382	-0.292238	0.0772266	-0.187363	-0.457523	-0.257027	-0.177827	0.0934939	0.411589	0.812618	0.744509	-0.291254	0.103452	-0.226711	-0.561129	-0.259272	-0.18759	0.126219	0.39213	0.812618	0.768479	0.42182	0.727257	0.790531	0.763115	0.591924	-0.0345942	0.994183	0.988224	0.860888	0.98739	0.298256	0.214831	0.343485	0.509954	0.331007	0.177827	0.458173	0.411589	0.812618	0.744509	0.661785	0.803161	0.853515	0.934881	0.853515	0.322597	0.994183	0.988224	0.860888	0.98739	0.143656	0.429362	0.994183	RNA_SEQ	TRUE	-0.203948	-0.142857	3.125	0.440667	3.25	DNASE:HeLa-S3 G1b phase	0.123497	-0.0134953	1.23288	0.278206	1.23288	ATAC:BM0106-Day0-MCP-A / Bone Marrow CD34+ / pDC	-0.305671	-0.227273	5.46032	0.662667	6.67677	CHIP:H3K27me3:common myeloid progenitor, CD34-positive male adult (42 years)	-0.0456548	0	1	0.121564	2	CAGE:acute lymphoblastic leukemia (B-ALL) cell line:NALM-6	-0.171157	-0.12777	5.46032	0.656386	5.46032	CHIP:H3K27ac:neural cell	-0.174197	-0.12777	5.46032	0.617887	5.46032	CHIP:H3K27ac:neural cell	-0.260735	-0.144068	5.46032	0.568803	6.67677	CHIP:H3K27me3:common myeloid progenitor, CD34-positive male adult (42 years)	TRUE	0.50024	6.507	TRUE	0.692748	7.317	TRUE	0.695312	0.609375	-0.0859375	TRUE	0.0859375	0.0111111	0.0111111	0.00877803	9.52946e-05	TRUE
cardiac_neuro_cava_random:ALT_CACNA2D3|ENSG00000157445.15|EH38E2203671_fwd_tile1-1_CACNA2D3|ENSG00000157445.15|EH38E2203671|3-54384483-G-C	rs1334381999	NC_000003.12:54384482:G:C	cardiac_neuro_cava_random:REF_CACNA2D3|ENSG00000157445.15|EH38E2203671_fwd_tile1-1	cardiac_neuro_cava_random:ALT_CACNA2D3|ENSG00000157445.15|EH38E2203671_fwd_tile1-1_CACNA2D3|ENSG00000157445.15|EH38E2203671|3-54384483-G-C	chr3	54384323	54384593	+	ATAATATTTAATACACATTCTGTAAAGCTCAATATGTAACTGATTTCATGATACATGCACAGAAATTCTAAATCTGTTACAAAGATTAAGAGAATATGCTCTCAGAAACACATAGTTTTCTTTCTTTTTATATATCACTGCCTGTCACTCATCTGTCAGGATCCACAGTGTGTTTGCAGATTGTACCACATGATCCCAGAAGGCTTTCAAGCTTCATTGACTAGGATGATTTTAGGAAGAGAGTGACCCAATGAACGCTTGGGGCCCACT	ATAATATTTAATACACATTCTGTAAAGCTCAATATGTAACTGATTTCATGATACATGCACAGAAATTCTAAATCTGTTACAAAGATTAAGAGAATATGCTCTCAGAAACACATAGTTTTCTTTCTTTTTATATATCACTGCCTGTCACTCATCTGTCAGCATCCACAGTGTGTTTGCAGATTGTACCACATGATCCCAGAAGGCTTTCAAGCTTCATTGACTAGGATGATTTTAGGAAGAGAGTGACCCAATGAACGCTTGGGGCCCACT	159	0.399741	0.144051	0.144051	FALSE	FALSE	TRUE	FALSE	0.186798	1	0.66045	FALSE	increasing	0.308983	0.846755	0.977189	FALSE	increasing	CACNA2D3	['neuro']	111709	chr3:54384323-54384593	ENSG00000229806.1	EH38E2203671	14.1758	172_DNASE:caudate nucleu	['enformer_random']	enformer_random	3-54384483-G-C	4	2.63002e-05	6.5505e-05	0	4.41176e-05	0	0	0	rare	54384483	G	C	chr3:54384483:G:C					FALSE	54418509	54418510	54418510	chr3:54418510:G:C	ZN222.H13CORE.0.P.C	153	164	+	2.07	0.6019	3.037	0.8831	5.924	0.7558	6.891	0.8792	3.037	0.8831	6.891	0.8792	0.967	0.967	ZNF222	11.2	TRUE									FALSE	TRUE	FALSE	FALSE	['EP300', 'PKNOX1', 'REST']	3	3	15.355	0.0568704	0.0568704	19													FALSE										FALSE	FALSE	FALSE	FALSE														FALSE	FALSE	activating_TF_effect			not_enough_data	54384482	0.163356	0.381953	-0.0514118	3.21102e-05	0.130741	-0.32299	-0.245497	0.429541	0.172143	0.736306	0.237625	0.42182	-0.0633608	-0.0115355	0.0576161	-0.317411	-0.353249	0.425573	0.172143	0.780564	0.859657	0.939103	0.979925	0.995785	0.955539	-0.182508	0.96834	0.977769	0.223413	0.988489	0.298534	0.421069	0.411703	0.364087	0.521819	0.32299	0.52139	0.429541	0.172143	0.736306	0.91685	0.939103	0.979925	0.995785	0.955539	0.536958	0.996729	0.977769	0.223413	0.988489	0.134955	0.456476	0.996729	RNA_SEQ	TRUE	0.933473	0.666667	10	1.01807	10	DNASE:caudate nucleus male adult (78 years)	0.059928	0.0189716	0.435897	0.103639	0.435897	ATAC:BM1077-UNK / Bone Marrow CD34+ / UNK	0.285997	0.0869565	10	1.10061	10	CHIP:H3K9me3:endothelial cell of umbilical vein male newborn	0.185778	0.0714286	2.8	0.293854	2.8	CAGE:caudate nucleus, newborn,	1.02199	0	10	1.99521	10	CHIP:POLR2AphosphoS5:neural cell	0.968283	0.0217391	10	1.85339	10	CHIP:POLR2AphosphoS5:neural cell	0.355675	0.142857	10	0.991385	10	CHIP:CTCF:neural cell originated from H1-hESC	TRUE	-0.396892	0.195	TRUE	-0.277477	0.357	TRUE	0.695312	0.847656	0.152344	TRUE	0.152344	0.0447656	0.0447656	0.0144755	0.000719908	TRUE
cardiac_neuro_cava_random:ALT_CACNA2D3|ENSG00000157445.15|EH38E2203699_fwd_tile1-1_CACNA2D3|ENSG00000157445.15|EH38E2203699|3-54481888-G-A	rs6445672	NC_000003.12:54481887:G:A	cardiac_neuro_cava_random:REF_CACNA2D3|ENSG00000157445.15|EH38E2203699_fwd_tile1-1	cardiac_neuro_cava_random:ALT_CACNA2D3|ENSG00000157445.15|EH38E2203699_fwd_tile1-1_CACNA2D3|ENSG00000157445.15|EH38E2203699|3-54481888-G-A	chr3	54481743	54482013	+	TTGAATTAATGTGGAGCTTTCTGAGGAGGGGGAAGATATGCTTTGAGAGGTTAAGCAATGTCTGTGTTAGTTTATATAAATGAATCTTTATGGGTGCAAATGTGCTCACACCACGTTACCATATTGGCTCTATTAGTTTATACAGAAATTTCATTAAGTGATGTGAAAATATACATATGGGGATTTCTACAATGACTTCTTCCTTTTGAACAGCCAGATATTTACGTTCCTTTGGGTTTCATTGGCACACAAATGTATTTTCCCTCTTAA	TTGAATTAATGTGGAGCTTTCTGAGGAGGGGGAAGATATGCTTTGAGAGGTTAAGCAATGTCTGTGTTAGTTTATATAAATGAATCTTTATGGGTGCAAATGTGCTCACACCACGTTACCATATTGGCTCTATTAGTTTATACAAAAATTTCATTAAGTGATGTGAAAATATACATATGGGGATTTCTACAATGACTTCTTCCTTTTGAACAGCCAGATATTTACGTTCCTTTGGGTTTCATTGGCACACAAATGTATTTTCCCTCTTAA	144	0.902648	0.0385462	0.0385462	FALSE	FALSE	TRUE	FALSE	0.137671	1	0.5331	FALSE	increasing	0.136549	1	0.530191	FALSE	increasing	CACNA2D3	['neuro']	209114	chr3:54481743-54482013	ENSG00000229806.1	EH38E2203699					3-54481888-G-A	150788	0.990475	1	1	0.999927	1	0.966922	1	very common	54481888	G	A	chr3:54481888:G:A					FALSE	54515914	54515915	54515915	chr3:54515915:G:A																														FALSE	FALSE	FALSE	FALSE	['POU2F3']	1	1	95.688	0.3544	0.3544	33													FALSE										FALSE	FALSE	FALSE	FALSE														FALSE	FALSE	no_tfbs_annotation				54481887	-0.511665	0.0115404	-0.142477	-0.500922	-0.377633	-0.117377	-0.0867923	0.572407	0.579798	0.697157	-0.661785	0.0345942	-0.204714	-0.591924	-0.42182	-0.137536	-0.137554	0.602357	0.579798	0.73851	0.803161	0.853515	0.930376	0.781719	0.933411	0.343112	0.991401	0.949316	0.60787	0.93278	0.578712	0.302873	0.415111	0.540681	0.428992	0.212846	0.428984	0.572407	0.579798	0.697157	0.837063	0.853515	0.966109	0.977498	0.96834	0.431257	0.992335	0.949316	0.60787	0.93278	0.0836885	0.496784	0.992335	RNA_SEQ	TRUE	0.784114	0.666667	10	1.43914	10	DNASE:lung female embryo (85 days)	-0.389757	-0.40692	0.128205	0.415398	0.958904	ATAC:BM0106-Day0-MCP-A / Bone Marrow CD34+ / pDC	0.125293	0.134831	10	1.71552	10	CHIP:H3K9me3:endothelial cell of umbilical vein male newborn	0.283277	0.285714	5.25	0.709514	5.25	CAGE:alveolar cell carcinoma cell line:SW 1573	-0.407563	-0.246212	9.97938	1.94688	10	DNASE:brain male embryo (122 days)	-0.437704	-0.285	9.97938	1.89707	10	DNASE:brain male embryo (122 days)	0.226872	0.25	10	1.55721	10	CHIP:CEBPb:ChIP-seq, InVitroCistromics_CEBPb_10uL / hMSC / Human Mesenchymal Stem Cells	TRUE	0.271965	3.962	TRUE	0.610264	6.553	TRUE	0.53125	0.503906	-0.0273438	TRUE	0.0273438	-0.0193507	0.0193507	0.0118921	0.000240198	TRUE
cardiac_neuro_cava_random:ALT_CACNA2D3|ENSG00000157445.15|EH38E2203707_fwd_tile1-1_CACNA2D3|ENSG00000157445.15|EH38E2203707|3-54506762-C-T	rs73841616	NC_000003.12:54506761:C:T	cardiac_neuro_cava_random:REF_CACNA2D3|ENSG00000157445.15|EH38E2203707_fwd_tile1-1	cardiac_neuro_cava_random:ALT_CACNA2D3|ENSG00000157445.15|EH38E2203707_fwd_tile1-1_CACNA2D3|ENSG00000157445.15|EH38E2203707|3-54506762-C-T	chr3	54506681	54506951	+	GGCCCTCAGGTTGCCTGATGCAGCAGCTTTTTTCATGAAACTCCTTCAGCAGATGTTTGCTGAGTGGCTGCTCTGGCATCCCCAGCTTGTGAGTCTTACTATTTCGGAGACTTTGAAGATGAATGGCTGATACCTTTAGAGCCGTAAATGACTCCATATCCTCTATGAGTAAAGCAAGAGGCAGGATGCTTTTGCAAGAACTGCTGATGATCTGGCAGAGAATTCAGATAAAGCTGAACTCTTTTAAGGACTTTCTCAACTGAAGTGCTG	GGCCCTCAGGTTGCCTGATGCAGCAGCTTTTTTCATGAAACTCCTTCAGCAGATGTTTGCTGAGTGGCTGCTCTGGCATCTCCAGCTTGTGAGTCTTACTATTTCGGAGACTTTGAAGATGAATGGCTGATACCTTTAGAGCCGTAAATGACTCCATATCCTCTATGAGTAAAGCAAGAGGCAGGATGCTTTTGCAAGAACTGCTGATGATCTGGCAGAGAATTCAGATAAAGCTGAACTCTTTTAAGGACTTTCTCAACTGAAGTGCTG	80	0.497195	-0.199531	0.199531	FALSE	FALSE	TRUE	FALSE	-0.0397414	1	0.0731978	FALSE	increasing	-0.246141	1	-0.461847	FALSE	reducing	CACNA2D3	['neuro']	233988	chr3:54506681-54506951	ENSG00000229806.1	EH38E2203707					3-54506762-C-T	3462	0.0227727	0.0790085	0	0.000396989	0	0.0790085	0.000576701	common	54506762	C	T	chr3:54506762:C:T					FALSE	54540788	54540789	54540789	chr3:54540789:C:T	ZN730.H13CORE.0.P.C	70	84	+	2.9057	1	2.2377	0.7701	8.2439	0.8322	7.5758	0.7648	2.9057	1	8.2439	0.8322	-0.668	0.668	ZNF730	14	TRUE									FALSE	FALSE	FALSE	FALSE	['STAT3']	1	1	3.215	0.0119074	0.0119074	31													FALSE										FALSE	FALSE	FALSE	FALSE														FALSE	FALSE	activating_TF_effect			not_enough_data	54506761	-0.290622	0.484043	0.0872976	0.164488	-0.0287316	0.486168	-0.0370947	0.673155	0.367435	0.746691	-0.363304	0.621084	0.148854	0.237625	-0.280661	0.540427	-0.103452	0.706145	0.367435	0.799684	0.974781	0.959379	0.988142	0.865561	0.979461	0.930376	0.996803	0.951491	0.534553	0.98739	0.433462	0.592659	0.486796	0.368761	0.659273	0.562669	0.419981	0.673155	0.367435	0.746691	0.974781	0.959379	0.988142	0.891761	0.979461	0.930376	0.996803	0.951491	0.534553	0.98739	0.23319	0.508411	0.996803	RNA_SEQ	TRUE	0.101492	0	5.9	1.16958	10	DNASE:RPMI-7951	1.07087	0.822685	2.12329	1.13057	2.12329	ATAC:BM0106-Day0-MCP-A / Bone Marrow CD34+ / pDC	-0.542963	-0.315789	10	2.26727	10	CHIP:H3K9me3:osteoblast	-0.277849	-0.1225	3.66667	0.718358	9.5	CAGE:alveolar cell carcinoma cell line:SW 1573	0.322106	0.306718	8.15385	1.51977	10	CHIP:H3K27me3:brain female embryo (120 days)	0.141382	0.12766	8.15385	1.55702	10	CHIP:H3K27me3:brain female embryo (120 days)	-0.426335	-0.19403	10	1.93988	10	CHIP:EZH2:HCT116	TRUE	0.347247	4.833	TRUE	0.80431	8.326	TRUE	-1.67188	-1.73438	-0.0625	TRUE	0.0625	-0.00750716	0.0130111	0.0105608	0.000138628	TRUE
cardiac_neuro_cava_random:ALT_CACNA2D3|ENSG00000157445.15|EH38E3515987_fwd_tile1-1_CACNA2D3|ENSG00000157445.15|EH38E3515987|3-54511888-T-A	rs1701465358	NC_000003.12:54511887:T:A	cardiac_neuro_cava_random:REF_CACNA2D3|ENSG00000157445.15|EH38E3515987_fwd_tile1-1	cardiac_neuro_cava_random:ALT_CACNA2D3|ENSG00000157445.15|EH38E3515987_fwd_tile1-1_CACNA2D3|ENSG00000157445.15|EH38E3515987|3-54511888-T-A	chr3	54511835	54512105	+	AGAAGTTTCAAGGTTACTTCTATGATAACTTCAGGATCAAGCACTTGCTTTCTGTGTTTTGCCTGGGAAGGAGAAGGGTGGAGCCACCTTCAGCACCGTGAAAATTGCAGCAGCAACTGTTGCAGCCTGTGGTGGCAGTCAAGTATGTTCCAGTGGGGGAAAGAGATTAAGAGCTACTGTCCCTGGGCTGACTCAGTTAGTTATATATGCCACAGGTCCCCCTGTTTGAGAAAGGGATTGCCTTGCTGAGGGAAATGCAGACTAGACTTC	AGAAGTTTCAAGGTTACTTCTATGATAACTTCAGGATCAAGCACTTGCTTTCAGTGTTTTGCCTGGGAAGGAGAAGGGTGGAGCCACCTTCAGCACCGTGAAAATTGCAGCAGCAACTGTTGCAGCCTGTGGTGGCAGTCAAGTATGTTCCAGTGGGGGAAAGAGATTAAGAGCTACTGTCCCTGGGCTGACTCAGTTAGTTATATATGCCACAGGTCCCCCTGTTTGAGAAAGGGATTGCCTTGCTGAGGGAAATGCAGACTAGACTTC	52	0.940611	-0.0393494	0.0393494	FALSE	FALSE	TRUE	FALSE	-0.2499	1	-0.471591	FALSE	reducing	-0.304091	1	-0.612069	FALSE	reducing	CACNA2D3	['neuro']	239114	chr3:54511835-54512105	ENSG00000229806.1	EH38E3515987	0.758259	3_DNASE:Ishikawa treat	['enformer_low']	enformer_low	3-54511888-T-A	1	6.56901e-06	2.41161e-05	0	0	0	2.41161e-05	0	singleton	54511888	T	A	chr3:54511888:T:A					FALSE	54545914	54545915	54545915	chr3:54545915:T:A	ZN418.H13CORE.0.P.B	45	62	+	1.7903	0.6082	2.3248	0.7897	9.491	0.7369	10.0256	0.7784	2.3248	0.7897	10.0256	0.7784	0.5345	0.5345	ZNF418	40.7	TRUE									FALSE	FALSE	FALSE	FALSE	['RBBP4', 'CHD4', 'MTA2', 'PAX3-FOXO1', 'MYOD1', 'CTCF', 'FOXO1-PAX3', 'RAD21', 'EZH2']	9	9	0.746	0.00276296	0.00276296	36													FALSE										FALSE	FALSE	FALSE	FALSE														FALSE	FALSE	repressing_TF_effect	0.4	5	context_dependent	54511887	0.212848	-0.142685	0.0131276	0.00159028	0.23715	0.217695	-0.0132755	0.483403	0.352719	0.798798	0.137554	-0.160114	1.13776e-12	0.0230679	0.24848	0.156191	-0.0461112	0.511534	0.352719	0.871577	0.873985	0.655252	0.767891	0.628119	0.859657	0.680793	0.991788	0.949316	0.681652	0.988489	0.216711	0.240654	0.234732	0.154979	0.260146	0.379319	0.419853	0.483403	0.352719	0.798798	0.873985	0.732646	0.803161	0.748275	0.859657	0.680793	0.993167	0.949316	0.681652	0.988489	0.19874	0.382773	0.993167	RNA_SEQ	TRUE	-0.0248581	0	0.571429	0.0932053	1	DNASE:testis male adult (54 years)	-0.0320875	-0.0128205	0.117021	0.0704917	0.185185	ATAC:BM1214-Day0-MCP / Bone Marrow CD34+ / pDC	-0.0154813	0	1.91667	0.277744	5.15385	CHIP:H3K9me3:endothelial cell of umbilical vein male newborn	-0.04719	0	0.411765	0.054283	0.6875	CAGE:pineal gland, adult,	-0.0512965	-0.0100875	0.946429	0.177954	1	CHIP:H3K27me3:brain female embryo (120 days)	-0.051703	-0.0100875	0.946429	0.166903	1	CHIP:H3K27me3:brain female embryo (120 days)	-0.0205098	0	1.91667	0.22711	5.15385	CHIP:H3K9me3:endothelial cell of umbilical vein male newborn	TRUE	0.259714	3.818	TRUE	0.35202	3.851	TRUE	-0.425781	-0.455078	-0.0292969	TRUE	0.0292969	0.00227284	0.00856178	0.0078423	6.99749e-05	TRUE
cardiac_neuro_cava_random:ALT_CACNA2D3|ENSG00000157445.15|EH38E3515987_fwd_tile1-1_CACNA2D3|ENSG00000157445.15|EH38E3515987|3-54511953-T-A	rs1379203437	NC_000003.12:54511952:T:A	cardiac_neuro_cava_random:REF_CACNA2D3|ENSG00000157445.15|EH38E3515987_fwd_tile1-1	cardiac_neuro_cava_random:ALT_CACNA2D3|ENSG00000157445.15|EH38E3515987_fwd_tile1-1_CACNA2D3|ENSG00000157445.15|EH38E3515987|3-54511953-T-A	chr3	54511835	54512105	+	AGAAGTTTCAAGGTTACTTCTATGATAACTTCAGGATCAAGCACTTGCTTTCTGTGTTTTGCCTGGGAAGGAGAAGGGTGGAGCCACCTTCAGCACCGTGAAAATTGCAGCAGCAACTGTTGCAGCCTGTGGTGGCAGTCAAGTATGTTCCAGTGGGGGAAAGAGATTAAGAGCTACTGTCCCTGGGCTGACTCAGTTAGTTATATATGCCACAGGTCCCCCTGTTTGAGAAAGGGATTGCCTTGCTGAGGGAAATGCAGACTAGACTTC	AGAAGTTTCAAGGTTACTTCTATGATAACTTCAGGATCAAGCACTTGCTTTCTGTGTTTTGCCTGGGAAGGAGAAGGGTGGAGCCACCTTCAGCACCGTGAAAATTGCAGCAGCAACAGTTGCAGCCTGTGGTGGCAGTCAAGTATGTTCCAGTGGGGGAAAGAGATTAAGAGCTACTGTCCCTGGGCTGACTCAGTTAGTTATATATGCCACAGGTCCCCCTGTTTGAGAAAGGGATTGCCTTGCTGAGGGAAATGCAGACTAGACTTC	117	0.76243	-0.137665	0.137665	FALSE	FALSE	TRUE	FALSE	-0.2499	1	-0.471591	FALSE	reducing	-0.402818	1	-0.867998	FALSE	reducing	CACNA2D3	['neuro']	239179	chr3:54511835-54512105	ENSG00000229806.1	EH38E3515987	0.764373	8_DNASE:AG20443	['enformer_low']	enformer_low	3-54511953-T-A	1	6.56927e-06	1.46959e-05	0	1.46959e-05	0	0	0	singleton	54511953	T	A	chr3:54511953:T:A					FALSE	54545979	54545980	54545980	chr3:54545980:T:A	SCRT1.H13CORE.0.PSM.A	111	123	+	2.856	0.743	3.844	1	7.5798	0.7433	8.5677	0.8402	3.844	1	8.5677	0.8402	0.988	0.988	SCRT1	165.8	TRUE									FALSE	FALSE	FALSE	FALSE	['RBBP4', 'CHD4', 'MTA2', 'PAX3-FOXO1', 'MYOD1', 'CTCF', 'FOXO1-PAX3', 'RAD21', 'EZH2']	9	9	0.746	0.00276296	0.00276296	36													FALSE										FALSE	FALSE	FALSE	FALSE														FALSE	TRUE	repressing_TF_effect	0.142857	14	predicted_repressor	54511952	0.0333879	0.211783	0.0280532	0.209423	0.181067	0.0469715	-0.167263	0.36204	0.231024	0.780356	-0.0461112	0.193636	1.13776e-12	0.21574	0.137554	0.0636861	-0.160114	0.343888	0.231024	0.837278	0.90509	0.853515	0.90083	0.978501	0.909176	0.661785	0.961175	0.944687	0.338701	0.9871	0.187079	0.287168	0.267341	0.313882	0.281412	0.489599	0.456997	0.36204	0.231024	0.780356	0.90509	0.853515	0.90083	0.996947	0.909176	0.661785	0.997519	0.944687	0.338701	0.9871	0.223162	0.372571	0.997519	RNA_SEQ	TRUE	-0.0977107	0	0.666667	0.135244	1.2	DNASE:occipital lobe male adult (84 years)	-0.128201	-0.150206	0.025641	0.133329	0.229167	ATAC:BM0106-UNK-ATAC-2 / Bone Marrow CD34+ / UNK	0.0783404	0	5.19231	0.390009	5.19231	CHIP:H3K9me3:endothelial cell of umbilical vein male newborn	-0.0012547	0	0.545455	0.064407	0.714286	CAGE:anaplastic large cell lymphoma cell line:Ki-JK	0.0189144	0	1.92308	0.303231	2.06667	CHIP:CTCF:bipolar neuron originated from GM23338 treated with 0.5 ug/mL doxycycline hyclate for 4 days	-0.00495221	0	1.92308	0.291959	2.06667	CHIP:CTCF:bipolar neuron originated from GM23338 treated with 0.5 ug/mL doxycycline hyclate for 4 days	0.04606	0	5.19231	0.318107	5.19231	CHIP:H3K9me3:endothelial cell of umbilical vein male newborn	TRUE	0.375668	5.155	TRUE	0.437238	4.8	TRUE	-0.425781	-0.423828	0.00195312	TRUE	0.00195312	-0.00319744	0.00473587	0.00645042	3.08138e-05	TRUE
cardiac_neuro_cava_random:ALT_CACNA2D3|ENSG00000157445.15|EH38E3515987_fwd_tile1-1_CACNA2D3|ENSG00000157445.15|EH38E3515987|3-54512029-C-T	rs11130423	NC_000003.12:54512028:C:T	cardiac_neuro_cava_random:REF_CACNA2D3|ENSG00000157445.15|EH38E3515987_fwd_tile1-1	cardiac_neuro_cava_random:ALT_CACNA2D3|ENSG00000157445.15|EH38E3515987_fwd_tile1-1_CACNA2D3|ENSG00000157445.15|EH38E3515987|3-54512029-C-T	chr3	54511835	54512105	+	AGAAGTTTCAAGGTTACTTCTATGATAACTTCAGGATCAAGCACTTGCTTTCTGTGTTTTGCCTGGGAAGGAGAAGGGTGGAGCCACCTTCAGCACCGTGAAAATTGCAGCAGCAACTGTTGCAGCCTGTGGTGGCAGTCAAGTATGTTCCAGTGGGGGAAAGAGATTAAGAGCTACTGTCCCTGGGCTGACTCAGTTAGTTATATATGCCACAGGTCCCCCTGTTTGAGAAAGGGATTGCCTTGCTGAGGGAAATGCAGACTAGACTTC	AGAAGTTTCAAGGTTACTTCTATGATAACTTCAGGATCAAGCACTTGCTTTCTGTGTTTTGCCTGGGAAGGAGAAGGGTGGAGCCACCTTCAGCACCGTGAAAATTGCAGCAGCAACTGTTGCAGCCTGTGGTGGCAGTCAAGTATGTTCCAGTGGGGGAAAGAGATTAAGAGCTACTGTCCCTGGGCTGACTTAGTTAGTTATATATGCCACAGGTCCCCCTGTTTGAGAAAGGGATTGCCTTGCTGAGGGAAATGCAGACTAGACTTC	193	0.954627	-0.0320641	0.0320641	FALSE	FALSE	TRUE	FALSE	-0.2499	1	-0.471591	FALSE	reducing	-0.296616	1	-0.592694	FALSE	reducing	CACNA2D3	['neuro']	239255	chr3:54511835-54512105	ENSG00000229806.1	EH38E3515987					3-54512029-C-T	84050	0.553755	0.642824	0.458803	0.642824	0.705983	0.376496	0.563112	very common	54512029	C	T	chr3:54512029:C:T					FALSE	54546055	54546056	54546056	chr3:54546056:C:T	FOSL2.H13CORE.0.P.B	187	198	-	3.9131	1	2.9341	0.7498	8.0579	0.8778	7.0789	0.7711	3.9131	1	8.0579	0.8778	-0.979	0.979	FOSL2	72.4	TRUE									FALSE	FALSE	FALSE	FALSE	['RBBP4', 'CHD4', 'MTA2', 'PAX3-FOXO1', 'MYOD1', 'CTCF', 'FOXO1-PAX3', 'RAD21', 'EZH2']	9	9	0.746	0.00276296	0.00276296	36													FALSE	0.0108577	0.000594915	-3.34612e-05	0.000118248;0.00340608;0.00010157;0.000292918;0.000183056;0.0108576591930614	-1.22626e-05;-0.000568273;-1.07671e-05;-4.01516e-05;-2.67707e-05;-0.0005949154017989	ACTR8;WNT5A;WNT5A-AS1;RPS15P5	3.04129	Esophagus_Mucosa;Testis	2;1;-1	TRUE	FALSE	FALSE	FALSE														FALSE	FALSE	activating_TF_effect	0.545455	11	context_dependent	54512028	-0.547247	0.433293	-0.134687	-0.329388	-0.39628	-0.569673	0.103012	0.807276	0.320569	0.685298	-0.553174	0.553174	-0.193636	-0.373276	-0.494645	-0.576527	0.0461112	0.863628	0.320569	0.715628	0.291254	0.914991	0.93191	0.716204	0.859657	-0.322597	0.995048	0.976744	0.465447	0.978751	0.554994	0.535274	0.401039	0.391094	0.52093	0.569673	0.493574	0.807276	0.320569	0.685298	0.955539	0.914991	0.982092	0.949106	0.987867	0.763115	0.99763	0.976744	0.465447	0.978751	0.152643	0.539438	0.99763	RNA_SEQ	TRUE	-0.0355905	0	2.2	0.451554	2.5	DNASE:iPS-NIHi7 female adult (85 years) originated from AG08395	-0.25261	-0.144602	0.128205	0.278251	0.780822	ATAC:BM0106-Day0-MCP-A / Bone Marrow CD34+ / pDC	-0.299021	-0.176829	9.68966	0.883771	10	CHIP:H3K9me3:AG04450	0.0160177	0	1.5	0.210959	2.15152	CAGE:occipital cortex, adult,	-0.276731	-0.26455	2.16327	0.624929	3.46667	CHIP:CTCF:bipolar neuron originated from GM23338 treated with 0.5 ug/mL doxycycline hyclate for 4 days	-0.29392	-0.277778	2.16327	0.624318	3.46667	CHIP:CTCF:bipolar neuron originated from GM23338 treated with 0.5 ug/mL doxycycline hyclate for 4 days	-0.227684	-0.0697674	9.68966	0.747008	10	CHIP:H3K9me3:AG04450	TRUE	0.306079	4.36	TRUE	0.347278	3.798	TRUE	-0.425781	-0.429688	-0.00390625	TRUE	0.00390625	-0.025839	0.025839	0.0130736	0.000366442	TRUE
cardiac_neuro_cava_random:ALT_CACNA2D3|ENSG00000157445.15|EH38E3515987_fwd_tile1-1_CACNA2D3|ENSG00000157445.15|EH38E3515987|3-54512077-C-T	rs1249537691	NC_000003.12:54512076:C:T	cardiac_neuro_cava_random:REF_CACNA2D3|ENSG00000157445.15|EH38E3515987_fwd_tile1-1	cardiac_neuro_cava_random:ALT_CACNA2D3|ENSG00000157445.15|EH38E3515987_fwd_tile1-1_CACNA2D3|ENSG00000157445.15|EH38E3515987|3-54512077-C-T	chr3	54511835	54512105	+	AGAAGTTTCAAGGTTACTTCTATGATAACTTCAGGATCAAGCACTTGCTTTCTGTGTTTTGCCTGGGAAGGAGAAGGGTGGAGCCACCTTCAGCACCGTGAAAATTGCAGCAGCAACTGTTGCAGCCTGTGGTGGCAGTCAAGTATGTTCCAGTGGGGGAAAGAGATTAAGAGCTACTGTCCCTGGGCTGACTCAGTTAGTTATATATGCCACAGGTCCCCCTGTTTGAGAAAGGGATTGCCTTGCTGAGGGAAATGCAGACTAGACTTC	AGAAGTTTCAAGGTTACTTCTATGATAACTTCAGGATCAAGCACTTGCTTTCTGTGTTTTGCCTGGGAAGGAGAAGGGTGGAGCCACCTTCAGCACCGTGAAAATTGCAGCAGCAACTGTTGCAGCCTGTGGTGGCAGTCAAGTATGTTCCAGTGGGGGAAAGAGATTAAGAGCTACTGTCCCTGGGCTGACTCAGTTAGTTATATATGCCACAGGTCCCCCTGTTTGAGAAAGGGATTGCTTTGCTGAGGGAAATGCAGACTAGACTTC	241	0.99872	0.00140824	0.00140824	FALSE	FALSE	TRUE	FALSE	-0.2499	1	-0.471591	FALSE	reducing	-0.26229	1	-0.503711	FALSE	reducing	CACNA2D3	['neuro']	239303	chr3:54511835-54512105	ENSG00000229806.1	EH38E3515987	0.792645	499_DNASE:brain male emb	['enformer_low']	enformer_low	3-54512077-C-T	1	6.57194e-06	1.46955e-05	0	1.46955e-05	0	0	0	singleton	54512077	C	T	chr3:54512077:C:T					FALSE	54546103	54546104	54546104	chr3:54546104:C:T	ZN562.H13CORE.0.P.C	230	254	-	3.9692	1	2.9726	0.7489	16.387	0.7506	15.3904	0.7049	3.9692	1	16.387	0.7506	-0.9966	0.9966	ZNF562	47.9	TRUE									FALSE	FALSE	FALSE	FALSE	['RBBP4', 'CHD4', 'MTA2', 'PAX3-FOXO1', 'MYOD1', 'CTCF', 'FOXO1-PAX3', 'RAD21', 'EZH2']	9	9	0.746	0.00276296	0.00276296	36													FALSE										FALSE	FALSE	FALSE	FALSE														FALSE	TRUE	repressing_TF_effect	0.75	4	predicted_activator	54512076	-0.337572	0.249954	0.0493413	-0.145748	-0.262633	0.0714826	0.0320974	0.39764	0.42142	0.842976	-0.40267	0.237625	0.103452	-0.182508	-0.353249	0.102788	0.137554	0.365	0.42142	0.915011	0.606708	0.840483	0.868425	0.843837	0.777192	0.449849	0.997737	0.963604	0.488466	0.987952	0.374599	0.283238	0.380981	0.314158	0.396495	0.212848	0.468233	0.39764	0.42142	0.842976	0.716204	0.840483	0.871233	0.843837	0.777192	0.449849	0.997737	0.963604	0.488466	0.987952	0.19489	0.410141	0.997737	RNA_SEQ	TRUE	-0.0382586	0	0.75	0.117203	2	DNASE:testis male adult (54 years)	-0.00856898	-0.0178794	0.106383	0.0413981	0.106383	ATAC:BM0828-MEGA1-A-151109 / Bone Marrow CD34+ / Mega	-0.0853832	-0.0555556	4.06897	0.246994	4.06897	CHIP:H3K9me3:HCT116	-0.0153525	0	0.5	0.0426133	1	CAGE:alveolar cell carcinoma cell line:SW 1573	0.0633689	0	1.13636	0.325208	1.22222	CHIP:H3K14ac:neural stem progenitor cell originated from H1-hESC	0.0518744	0	1.13636	0.306222	1.22222	CHIP:H3K14ac:neural stem progenitor cell originated from H1-hESC	-0.070851	-0.0204082	4.06897	0.2056	4.06897	CHIP:H3K9me3:HCT116	TRUE	0.089915	2.002	TRUE	0.267315	2.926	TRUE	-0.425781	-0.402344	0.0234375	TRUE	0.0234375	-0.000344383	0.0124526	0.0103193	0.000129611	TRUE
cardiac_neuro_cava_random:ALT_CACNA2D3|ENSG00000157445.15|EH38E3515989_fwd_tile1-1_CACNA2D3|ENSG00000157445.15|EH38E3515989|3-54527628-A-G	rs7617638	NC_000003.12:54527627:A:G	cardiac_neuro_cava_random:REF_CACNA2D3|ENSG00000157445.15|EH38E3515989_fwd_tile1-1	cardiac_neuro_cava_random:ALT_CACNA2D3|ENSG00000157445.15|EH38E3515989_fwd_tile1-1_CACNA2D3|ENSG00000157445.15|EH38E3515989|3-54527628-A-G	chr3	54527599	54527869	+	TTCGAGTGCAGATGTTATGGACGAAGGGAGCCCTCATTTCTCAGCTGTACTCGCCCAGAACTTAGCTTCAGCAACAGGCAGCTGGTAGCAGGATGAGAAATGCTGATGACCTGCCCCTCCTGGGATGAATGCCCTCCAACTGTGAACTTTGGGGAGAGAGAACCCTGTGTTCTTGGCCATATAAGCCTAGAGTGAGTTTGTGTCTTGCCAAACTTGGATGAGAGAGGGAGGGAGCAGGTCTTTGTTCAAACACCATAGTGCCTTGCTGTT	TTCGAGTGCAGATGTTATGGACGAAGGGGGCCCTCATTTCTCAGCTGTACTCGCCCAGAACTTAGCTTCAGCAACAGGCAGCTGGTAGCAGGATGAGAAATGCTGATGACCTGCCCCTCCTGGGATGAATGCCCTCCAACTGTGAACTTTGGGGAGAGAGAACCCTGTGTTCTTGGCCATATAAGCCTAGAGTGAGTTTGTGTCTTGCCAAACTTGGATGAGAGAGGGAGGGAGCAGGTCTTTGTTCAAACACCATAGTGCCTTGCTGTT	28	0.777249	0.128916	0.128916	FALSE	FALSE	TRUE	FALSE	-0.367297	1	-0.775918	FALSE	reducing	-0.245471	1	-0.460112	FALSE	reducing	CACNA2D3	['neuro']	254854	chr3:54527599-54527869	ENSG00000229806.1	EH38E3515989					3-54527628-A-G	3705	0.0243574	0.0843478	0	0.000323415	0	0.0843478	0	common	54527628	A	G	chr3:54527628:A:G					FALSE	54561654	54561655	54561655	chr3:54561655:A:G	ZBT7A.H13CORE.0.P.B	25	33	+	2.2166	0.6076	3.2056	0.8787	4.8806	0.7259	5.8696	0.873	3.2056	0.8787	5.8696	0.873	0.989	0.989	ZBTB7A	168.8	TRUE									FALSE	FALSE	FALSE	FALSE	['EZH2', 'ZNF534', 'MED1', 'RAD21', 'AR', 'NR3C1', 'FOXA1']	7	7	4.709	0.0174407	0.0174407	23													FALSE										FALSE	FALSE	FALSE	FALSE														FALSE	TRUE	activating_TF_effect	0	2	predicted_repressor	54527627	-0.806752	-0.676855	-0.328489	-0.526668	-0.439909	-0.60152	-0.122707	0.428632	0.401942	0.870592	-0.840483	-0.826399	-0.584379	-0.661785	-0.710539	-0.713092	-0.0576161	0.425573	0.401942	0.929829	0.322597	0.692978	0.940451	0.909176	0.894099	0.237625	0.995379	0.981447	0.528808	0.988749	0.810615	0.726225	0.66179	0.597034	0.667924	0.641124	0.506474	0.428632	0.401942	0.870592	0.990788	0.989667	0.986702	0.975904	0.98328	0.941769	0.995687	0.981447	0.528808	0.988749	0.11442	0.505803	0.995687	RNA_SEQ	TRUE	0.914086	1	10	2.05002	10	DNASE:brain female embryo (142 days)	0.10827	0.518202	1.8617	1.05482	2.25373	ATAC:BM1077-MCP / Bone Marrow CD34+ / pDC	1.87474	1.73	10	3.67637	10	CHIP:H3K36me3:mammary epithelial cell female adult (50 years)	0.834587	0.5	10	1.60896	10	CAGE:pineal gland, adult,	-0.352766	-0.0735135	10	3.45892	10	DNASE:brain female embryo (142 days)	-0.396287	-0.126667	10	3.29611	10	DNASE:brain female embryo (142 days)	1.62465	1.375	10	3.21686	10	CAGE:Skin - palm,	TRUE	0.174541	2.838	TRUE	0.342071	3.739	TRUE	-0.566406	-0.263672	0.302734	TRUE	0.302734	0.00282133	0.0116723	0.0163006	0.000191033	TRUE
cardiac_neuro_cava_random:ALT_CACNA2D3|ENSG00000157445.15|EH38E3515993_fwd_tile1-1_CACNA2D3|ENSG00000157445.15|EH38E3515993|3-54535892-A-T	rs11713519	NC_000003.12:54535891:A:T	cardiac_neuro_cava_random:REF_CACNA2D3|ENSG00000157445.15|EH38E3515993_fwd_tile1-1	cardiac_neuro_cava_random:ALT_CACNA2D3|ENSG00000157445.15|EH38E3515993_fwd_tile1-1_CACNA2D3|ENSG00000157445.15|EH38E3515993|3-54535892-A-T	chr3	54535673	54535943	+	AGAGGTATCACTTTATGCTGTTGAATATTTATTAAGAGAATATATGATAGCAGGCTGTGTCCTGAGCTGGCAAACTGGCCCAAGCTGGAGTTCACATCAGGACATATTGTCCAACTAAAAGTAGAAGCTGCAAGATGGACAGGTCACCTGTCGGGAGGCTGAATTATGTCTGATGTGACTAGAGCCTGTGCTGGTCAATTTGTCAGTGTCAGCTCTGAACTCATTCTTGTCTGGAAAACAGATGAAGTGGCCACCAGGTAGAATGACCCA	AGAGGTATCACTTTATGCTGTTGAATATTTATTAAGAGAATATATGATAGCAGGCTGTGTCCTGAGCTGGCAAACTGGCCCAAGCTGGAGTTCACATCAGGACATATTGTCCAACTAAAAGTAGAAGCTGCAAGATGGACAGGTCACCTGTCGGGAGGCTGAATTATGTCTGATGTGACTAGAGCCTGTGCTGGTCAATTTGTCAGTGTCAGCTCTGATCTCATTCTTGTCTGGAAAACAGATGAAGTGGCCACCAGGTAGAATGACCCA	218	0.95322	0.0432143	0.0432143	FALSE	FALSE	TRUE	FALSE	-0.0769188	1	-0.0231764	FALSE	reducing	-0.0441427	1	0.0617883	FALSE	increasing	CACNA2D3	['neuro']	263118	chr3:54535673-54535943	ENSG00000229806.1	EH38E3515993					3-54535892-A-T	72335	0.476365	0.543053	0.433101	0.540387	0.561114	0.350148	0.458478	very common	54535892	A	T	chr3:54535892:A:T					FALSE	54569918	54569919	54569919	chr3:54569919:A:T	RXRG.H13CORE.2.P.B	210	232	-	3.4733	1	2.9008	0.8352	10.1603	0.6521	9.5878	0.6154	3.4733	1	10.1603	0.6521	-0.5725	0.5725	RXRG	50	TRUE									FALSE	FALSE	FALSE	FALSE	['EZH2', 'PDX1', 'TERF1', 'GATA4']	4	4	103.891	0.384781	0.384781	34													FALSE	0.0131882	0.00243598	0.00230995	0.0097473;0.000106081;0.0131881595407614	0.00230995;-1.03957e-05;0.0024359831603536	CHDH;ACTR8	2.9178	Brain_Cerebellum;Esophagus_Mucosa	0;2;-1	TRUE	FALSE	TRUE	FALSE														FALSE	FALSE	repressing_TF_effect	0.666667	9	context_dependent	54535891	0.0808164	-0.201468	-0.035026	0.0427021	-0.0309771	0.291225	-0.0741421	0.408952	0.531843	0.821117	-0.0115355	-0.338003	-0.0805768	0.0230679	-0.171333	0.338003	0.0345942	0.397643	0.531843	0.907554	0.990788	0.975904	0.992335	0.978501	0.983658	0.41229	0.996803	0.957496	0.671556	0.987952	0.220085	0.436166	0.371658	0.263158	0.430398	0.327181	0.500983	0.408952	0.531843	0.821117	0.990788	0.975904	0.992335	0.978501	0.983658	0.41229	0.996803	0.957496	0.671556	0.987952	0.214447	0.419006	0.996803	RNA_SEQ	TRUE	0.440049	0.333333	10	0.530788	10	DNASE:gastrocnemius medialis male adult (37 years)	0.0808301	0.110417	1.08511	0.297667	1.08511	ATAC:BM0828-MEGA1-A-151109 / Bone Marrow CD34+ / Mega	0.210008	0	10	0.779728	10	CHIP:H3K4me1:skeletal muscle tissue	0.0703404	0	2.125	0.178511	2.125	CAGE:skeletal muscle - soleus muscle,	-0.0438511	0.0697769	4	0.616251	6.09615	CHIP:H3K27me3:neurosphere female embryo (17 weeks) originated from cortex	0.0135025	0.1	4	0.613178	6.09615	CHIP:H3K27me3:neurosphere female embryo (17 weeks) originated from cortex	0.222176	0.0377358	10	0.675045	10	CHIP:H3K27ac:gastrocnemius medialis female adult (53 years)	TRUE	0.985532	11.44	TRUE	1.31898	13.04	TRUE	-0.0238037	-0.0678711	-0.0440674	TRUE	0.0440674	0.0502666	0.0502666	0.0169246	0.000966022	TRUE
cardiac_neuro_cava_random:ALT_CACNA2D3|ENSG00000157445.15|EH38E2203717_fwd_tile1-1_CACNA2D3|ENSG00000157445.15|EH38E2203717|3-54550042-C-A	rs9829404	NC_000003.12:54550041:C:A	cardiac_neuro_cava_random:REF_CACNA2D3|ENSG00000157445.15|EH38E2203717_fwd_tile1-1	cardiac_neuro_cava_random:ALT_CACNA2D3|ENSG00000157445.15|EH38E2203717_fwd_tile1-1_CACNA2D3|ENSG00000157445.15|EH38E2203717|3-54550042-C-A	chr3	54549914	54550184	+	TTTCTTTCTCTCTTCCGAAAGGTTAAAATGAGAAGAGACTTCCCTGAGTGAATATCAGGAATCGGTTCTTGCTAAATGATGACAGCTGTGTACTCTCTAACTGGGTGTTGTCCTTTATTGTAAATGACTTGTCATCTATCAGTTCTTTCCAGAATTGTTTCTTTTGTCCCCCCGCCCCCACAGAGCATAGGACAAGGCTTCAAATCCCATAGGTATTTTTTAAATTCTGGTTGACGGAATGGCTAAGAGTTTATTTGGCTTTACTTTATG	TTTCTTTCTCTCTTCCGAAAGGTTAAAATGAGAAGAGACTTCCCTGAGTGAATATCAGGAATCGGTTCTTGCTAAATGATGACAGCTGTGTACTCTCTAACTGGGTGTTGTCCTTTATTGTAAATGAATTGTCATCTATCAGTTCTTTCCAGAATTGTTTCTTTTGTCCCCCCGCCCCCACAGAGCATAGGACAAGGCTTCAAATCCCATAGGTATTTTTTAAATTCTGGTTGACGGAATGGCTAAGAGTTTATTTGGCTTTACTTTATG	127	0.01018	-0.268257	0.268257	TRUE	FALSE	TRUE	TRUE	0.238232	1	0.793782	FALSE	increasing	-0.0322655	1	0.0925774	FALSE	increasing	CACNA2D3	['neuro']	277268	chr3:54549914-54550184	ENSG00000229806.1	EH38E2203717					3-54550042-C-A	4656	0.0306018	0.105853	0	0.000396872	0	0.105853	0	common	54550042	C	A	chr3:54550042:C:A					FALSE	54584068	54584069	54584069	chr3:54584069:C:A	ZN570.H13CORE.0.P.C	128	146	-	3.056	0.718	3.344	0.7857	10.408	0.7164	10.696	0.7362	3.344	0.7857	10.696	0.7362	0.288	0.288	ZNF570	9.6	TRUE									FALSE	FALSE	FALSE	FALSE	['TAL1']	1	1	31.644	0.1172	0.1172	27													FALSE										FALSE	FALSE	FALSE	FALSE														FALSE	FALSE	repressing_TF_effect			not_enough_data	54550041	-0.773962	-0.344314	-0.423458	-0.667206	-0.65644	-0.494911	-0.0534613	0.401001	0.309133	0.867001	-0.811199	-0.520335	-0.648619	-0.786165	-0.811199	-0.627664	-0.114851	0.403182	0.309133	0.929829	0.332894	0.807218	0.965332	0.884452	0.922194	0.511872	0.992156	0.959335	0.442575	0.988224	0.777948	0.546985	0.627967	0.722889	0.73391	0.603149	0.487286	0.401001	0.309133	0.867001	0.986702	0.970426	0.994183	0.998284	0.987867	0.891761	0.992156	0.959335	0.442575	0.988224	0.13597	0.48099	0.998284	CHIP_TF	TRUE	1.08467	0.833333	9.4	1.59393	9.4	DNASE:brain male embryo (101 day)	1.91241	1.71064	3.9863	1.91241	3.9863	ATAC:BM0106-Day0-MCP-A / Bone Marrow CD34+ / pDC	-0.110739	-0.0731707	10	2.44954	10	CHIP:H3K27ac:HeLa-S3	-0.217972	-0.25	10	0.626241	10	CAGE:alveolar cell carcinoma cell line:SW 1573	1.54629	0.7	10	2.75069	10	CHIP:H3K27me3:neurosphere female embryo (17 weeks) originated from ganglionic eminence	1.41752	0.583333	10	2.59451	10	CHIP:H3K27me3:neurosphere female embryo (17 weeks) originated from ganglionic eminence	0.0318396	0	10	2.12104	10	CAGE:alveolar cell carcinoma cell line:SW 1573	TRUE	0.050449	1.683	TRUE	0.179419	2.12	TRUE	0.667969	0.722656	0.0546875	TRUE	0.0546875	0.00351045	0.00591539	0.0137103	8.15926e-05	TRUE
cardiac_neuro_cava_random:ALT_CACNA2D3|ENSG00000157445.15|EH38E2203719_fwd_tile1-1_CACNA2D3|ENSG00000157445.15|EH38E2203719|3-54554312-T-C	rs980422912	NC_000003.12:54554311:T:C	cardiac_neuro_cava_random:REF_CACNA2D3|ENSG00000157445.15|EH38E2203719_fwd_tile1-1	cardiac_neuro_cava_random:ALT_CACNA2D3|ENSG00000157445.15|EH38E2203719_fwd_tile1-1_CACNA2D3|ENSG00000157445.15|EH38E2203719|3-54554312-T-C	chr3	54554269	54554539	+	TTTCTACTTGAAATTCTCATTTATTTGCCATTGTTTCTCTCCTCATACTGAAATGTCAACTTCATTGTCTGGCATAATGTTGAATGCCTGATACAGTAGGTACTCAATCAATATTTGTCGAGTAAACAAATGAATGAAAGCGTCATCACAGTACCTTGCCCTGATAATTTAAGGAAGAGAGAAAGAGACTTGCATAAAGTCTACCCTGGATAGTCTCAGGACAGCTGAACTGCTGCGGGTGGGGAGTTGGAGGCTTCCACTGTTCTGGGA	TTTCTACTTGAAATTCTCATTTATTTGCCATTGTTTCTCTCCCCATACTGAAATGTCAACTTCATTGTCTGGCATAATGTTGAATGCCTGATACAGTAGGTACTCAATCAATATTTGTCGAGTAAACAAATGAATGAAAGCGTCATCACAGTACCTTGCCCTGATAATTTAAGGAAGAGAGAAAGAGACTTGCATAAAGTCTACCCTGGATAGTCTCAGGACAGCTGAACTGCTGCGGGTGGGGAGTTGGAGGCTTCCACTGTTCTGGGA	42	0.840773	-0.0727594	0.0727594	FALSE	FALSE	TRUE	FALSE	0.272582	1	0.882827	FALSE	increasing	0.184867	1	0.655446	FALSE	increasing	CACNA2D3	['neuro']	281538	chr3:54554269-54554539	ENSG00000229806.1	EH38E2203719	0.569808	24_DNASE:HeLa-S3 treate	['enformer_low']	enformer_low	3-54554312-T-C	5	3.28524e-05	0.000120592	0	0	0	0.000120592	0	rare	54554312	T	C	chr3:54554312:T:C					FALSE	54588338	54588339	54588339	chr3:54588339:T:C	SRBP2.H13CORE.1.P.B	36	48	-	2.0983	0.7026	2.9864	1	5.9265	0.7386	6.8146	0.8493	2.9864	1	6.8146	0.8493	0.8881	0.8881	SREBF2	201.7	TRUE									FALSE	FALSE	FALSE	FALSE	['ESR1', 'XBP1', 'FOXA1', 'TLE3', 'CREB5', 'AR', 'HOXB13', 'PGR', 'CREB1', 'NANOG', 'VDR']	11	11	5.105	0.0189074	0.0189074	42													FALSE										FALSE	FALSE	FALSE	FALSE														FALSE	FALSE	repressing_TF_effect	0.75	24	predicted_activator	54554311	-0.0542792	0.288178	-0.0691259	0.00481824	-0.0384591	0.0177017	0.0207689	0.390272	0.336244	0.796722	-0.126219	0.40267	-0.0920268	0.0230679	-0.0115355	0.028808	0.103452	0.397643	0.336244	0.858102	0.635053	0.979925	0.799028	0.871233	0.692978	0.237625	0.992845	0.951491	0.349112	0.987674	0.2299	0.517031	0.304007	0.29774	0.241164	0.154928	0.46204	0.390272	0.336244	0.796722	0.635053	0.979925	0.909176	0.871233	0.886939	0.41229	0.992845	0.951491	0.349112	0.987674	0.265461	0.396694	0.992845	RNA_SEQ	TRUE	-0.206727	-0.166667	1	0.225694	2.125	DNASE:HeLa-S3 G1b phase	-0.0858141	-0.0887821	0.0851064	0.102835	0.222222	ATAC:BM1214-Day0-MCP / Bone Marrow CD34+ / pDC	-0.0526684	-0.0666667	2.11111	0.304114	2.125	CHIP:H3K27ac:HeLa-S3	0.012509	0	1.33333	0.0803735	1.33333	CAGE:tongue epidermis (fungiform papillae),	-0.00943398	0	1.03614	0.217563	1.29897	CHIP:H3K27me3:brain female embryo (120 days)	0.000986272	0	1.03614	0.2087	1.29897	CHIP:H3K27me3:brain female embryo (120 days)	-0.0644478	-0.0483871	2.11111	0.266919	2.125	CHIP:H3K27ac:HeLa-S3	TRUE	0.360781	4.987	TRUE	0.442535	4.857	TRUE	0.765625	0.789062	0.0234375	TRUE	0.0234375	0.00999367	0.0148963	0.0124144	0.000196076	TRUE
cardiac_neuro_cava_random:ALT_CACNA2D3|ENSG00000157445.15|EH38E2203725_fwd_tile1-1_CACNA2D3|ENSG00000157445.15|EH38E2203725|3-54558150-G-A	rs7372026	NC_000003.12:54558149:G:A	cardiac_neuro_cava_random:REF_CACNA2D3|ENSG00000157445.15|EH38E2203725_fwd_tile1-1	cardiac_neuro_cava_random:ALT_CACNA2D3|ENSG00000157445.15|EH38E2203725_fwd_tile1-1_CACNA2D3|ENSG00000157445.15|EH38E2203725|3-54558150-G-A	chr3	54558047	54558317	+	GAAAGGTGTAGACAGCTGTGGAGGAGAGGAGGTGCACTGGGGCCAATCCTGAGTGCCCTCGTAAGTGGACCTGACTTATGTGACCATTTCTAGCATTATGTTGCTCATTGTTTCCTCTGCAACTTGACGACTGGAGTAACCTCATCCGTCCTCACCCCTCCTGTCTGTATGGTATTGATGAATCTCTGGAATGAGGATGTCACAGTAGGGTTGCGTGACTTGGCATCCAGCAGGGATCTCTGGTGAGGGTACAGGGCTCTAGGCCAAGGG	GAAAGGTGTAGACAGCTGTGGAGGAGAGGAGGTGCACTGGGGCCAATCCTGAGTGCCCTCGTAAGTGGACCTGACTTATGTGACCATTTCTAGCATTATGTTACTCATTGTTTCCTCTGCAACTTGACGACTGGAGTAACCTCATCCGTCCTCACCCCTCCTGTCTGTATGGTATTGATGAATCTCTGGAATGAGGATGTCACAGTAGGGTTGCGTGACTTGGCATCCAGCAGGGATCTCTGGTGAGGGTACAGGGCTCTAGGCCAAGGG	102	0.292966	0.280978	0.280978	TRUE	FALSE	TRUE	FALSE	-0.0998132	1	-0.0825252	FALSE	reducing	0.168412	1	0.612789	FALSE	increasing	CACNA2D3	['neuro']	285376	chr3:54558047-54558317	ENSG00000229806.1	EH38E2203725					3-54558150-G-A	112585	0.740827	0.816055	0.781431	0.816055	0.832673	0.557182	0.757061	very common	54558150	G	A	chr3:54558150:G:A					FALSE	54592176	54592177	54592177	chr3:54592177:G:A	ZN429.H13CORE.0.P.C	101	123	+	1.8945	0.7871	1.598	0.6639	11.397	0.785	11.1005	0.7646	1.8945	0.7871	11.397	0.785	-0.2965	0.2965	ZNF429	37.1	TRUE									FALSE	TRUE	FALSE	FALSE	['NIPBL', 'SMAD3', 'NR3C1', 'EP300', 'WDR5', 'ARNTL', 'SMARCC1', 'EZH2', 'TBL1X', 'MAX', 'HDAC3', 'ZNF2', 'RBPJ', 'TEAD4', 'HIF3A', 'CTNNB1', 'TCF7L2', 'NKX2-1', 'TBP', 'HIF1A', 'BCL11A', 'AR', 'ELK4', 'BRD4', 'HDAC2', 'FOS', 'MYC', 'RFX5', 'FOSL1', 'NFE2L2', 'SIX2', 'JUND', 'RCOR1', 'ZNF143', 'USF2', 'PDX1', 'KDM5B', 'YY1', 'CHD2', 'MAZ', 'STAT3', 'BICRA', 'SMC3', 'FOXA1', 'SOX2', 'RAD21']	46	46	2.851	0.0105593	0.0105593	37													FALSE										FALSE	FALSE	FALSE	FALSE														FALSE	FALSE	repressing_TF_effect	0.25	4	predicted_repressor	54558149	0.643571	0.461516	0.167872	0.173439	0.518216	0.826425	0.0202829	0.48826	0.541333	0.814431	0.833576	0.889375	0.280661	0.237625	0.859657	0.973822	0.0691056	0.494232	0.541333	0.858102	0.996729	0.993622	0.997839	0.995687	0.998867	0.99854	0.990788	0.962786	0.903609	0.991046	0.72479	0.845076	0.650165	0.514172	0.763844	0.919946	0.466525	0.48826	0.541333	0.814431	0.996729	0.993622	0.997839	0.995687	0.998867	0.99854	0.991401	0.962786	0.903609	0.991046	0.316075	0.53489	0.998867	DNASE	TRUE	0.382369	-0.5	10	2.93945	10	DNASE:HeLa-S3 treated with interferon alpha for 4 hours	0.417712	0.214962	2.67021	0.76619	2.67021	ATAC:BM0828-MEGA1-A-151109 / Bone Marrow CD34+ / Mega	0.450417	-0.0689655	10	2.73767	10	CHIP:H3K4me3:endothelial cell of umbilical vein male newborn	0.434039	0.111111	10	0.999628	10	CAGE:epitheloid carcinoma cell line: HelaS3 ENCODE, biol_	-0.408789	-0.673611	10	2.8126	10	CHIP:H3K27me3:neurosphere female embryo (17 weeks) originated from ganglionic eminence	-0.373205	-0.47261	10	2.65046	10	DNASE:astrocyte of the cerebellum	0.439756	-0.05	10	2.55085	10	CAGE:epitheloid carcinoma cell line: HelaS3 ENCODE, biol_	TRUE	0.00382	1.359	TRUE	0.177852	2.108	TRUE	-0.984375	-0.875	0.109375	TRUE	0.109375	0.00510274	0.0138398	0.00906852	0.000127434	TRUE
cardiac_neuro_cava_random:ALT_CACNA2D3|ENSG00000157445.15|EH38E2203726_fwd_tile1-1_CACNA2D3|ENSG00000157445.15|EH38E2203726|3-54563672-A-G	rs1259115882	NC_000003.12:54563671:A:G	cardiac_neuro_cava_random:REF_CACNA2D3|ENSG00000157445.15|EH38E2203726_fwd_tile1-1	cardiac_neuro_cava_random:ALT_CACNA2D3|ENSG00000157445.15|EH38E2203726_fwd_tile1-1_CACNA2D3|ENSG00000157445.15|EH38E2203726|3-54563672-A-G	chr3	54563535	54563805	+	CTTCTGGAGCCTTCCCAGGCCTCTGCTTTGTGATAGGATTTTAATTCTGGCTTGGTTTGAATTTTAATTAAAAAGGGAAGTTTTAATTTTGCTTACAAGTTGTGAAAACAGGACTCGGGGCTGCAACTGTGCCAACATCACAGCTGTAGAAATTAACAAGCTCAACCTAAAAGAAGGGGGAGAAAAACCCCACCCTGCATAATCTTGGAGCAATTAAGTGAAGTCTTTCATGTTTTCATTAAGTAAGACTAGGCACCTGATGCCTTCCCA	CTTCTGGAGCCTTCCCAGGCCTCTGCTTTGTGATAGGATTTTAATTCTGGCTTGGTTTGAATTTTAATTAAAAAGGGAAGTTTTAATTTTGCTTACAAGTTGTGAAAACAGGACTCGGGGCTGCAACTGTGCCAACGTCACAGCTGTAGAAATTAACAAGCTCAACCTAAAAGAAGGGGGAGAAAAACCCCACCCTGCATAATCTTGGAGCAATTAAGTGAAGTCTTTCATGTTTTCATTAAGTAAGACTAGGCACCTGATGCCTTCCCA	136	0.88483	-0.0842518	0.0842518	FALSE	FALSE	TRUE	FALSE	0.0411816	1	0.282973	FALSE	increasing	-0.0529675	1	0.038912	FALSE	increasing	CACNA2D3	['neuro']	290898	chr3:54563535-54563805	ENSG00000229806.1	EH38E2203726	20.6292	90_DNASE:HeLa-S3 G1b ph	['enformer_random']	enformer_random	3-54563672-A-G	2	1.31373e-05	2.93936e-05	0	2.93936e-05	0	0	0	rare	54563672	A	G	chr3:54563672:A:G					FALSE	54597698	54597699	54597699	chr3:54597699:A:G	HIC1.H13CORE.0.PSM.A	128	137	+	2.6034	0.9459	2.5998	0.9446	6.1764	0.9541	6.1729	0.9536	2.6034	0.9459	6.1764	0.9541	-0.0036	0.0036	HIC1	15.4	TRUE									FALSE	TRUE	FALSE	FALSE	['MED1']	1	1	220.466	0.816541	0.816541	38													FALSE										FALSE	FALSE	FALSE	FALSE														FALSE	FALSE	activating_TF_effect			not_enough_data	54563671	-0.223043	0.518911	-0.108998	0.122013	-0.198211	0.344252	-0.0810866	0.42641	0.565231	0.872715	-0.322597	0.748275	-0.237625	0.280661	-0.332894	0.613489	-0.114851	0.43689	0.565231	0.936992	0.89639	0.959379	0.989667	0.995048	0.927208	0.753308	0.998284	0.968159	0.868972	0.987952	0.407471	0.688365	0.65674	0.474216	0.623428	0.629949	0.446155	0.42641	0.565231	0.872715	0.918669	0.959379	0.998728	0.995048	0.995587	0.902982	0.998284	0.968159	0.868972	0.987952	0.272846	0.471349	0.998728	CHIP_HISTONE	TRUE	-0.036657	0.2	10	1.2699	10	DNASE:HeLa-S3 G1b phase	0.177047	0.0412281	1.47872	0.39166	1.47872	ATAC:BM0828-MEGA1-A-151109 / Bone Marrow CD34+ / Mega	0.00522169	0.128571	10	1.48941	10	CHIP:H3K27ac:HeLa-S3	0.270075	0	9.0625	0.56533	9.0625	CAGE:pineal gland, adult,	-1.96471	-0.313559	7.87952	3.08902	10	DNASE:brain female embryo (85 days)	-1.69729	-0.14	7.87952	2.90484	10	DNASE:brain female embryo (85 days)	0.0320368	0.117647	10	1.34853	10	CHIP:CBX3:GM12878	TRUE	1.56986	16.18	TRUE	1.71244	15.36	TRUE	0.333984	0.4375	0.103516	TRUE	0.103516	0.0228545	0.0228545	0.00998023	0.000226335	TRUE
cardiac_neuro_cava_random:ALT_CACNA2D3|ENSG00000157445.15|EH38E2203726_fwd_tile1-1_CACNA2D3|ENSG00000157445.15|EH38E2203726|3-54563717-G-A	rs7427301	NC_000003.12:54563716:G:A	cardiac_neuro_cava_random:REF_CACNA2D3|ENSG00000157445.15|EH38E2203726_fwd_tile1-1	cardiac_neuro_cava_random:ALT_CACNA2D3|ENSG00000157445.15|EH38E2203726_fwd_tile1-1_CACNA2D3|ENSG00000157445.15|EH38E2203726|3-54563717-G-A	chr3	54563535	54563805	+	CTTCTGGAGCCTTCCCAGGCCTCTGCTTTGTGATAGGATTTTAATTCTGGCTTGGTTTGAATTTTAATTAAAAAGGGAAGTTTTAATTTTGCTTACAAGTTGTGAAAACAGGACTCGGGGCTGCAACTGTGCCAACATCACAGCTGTAGAAATTAACAAGCTCAACCTAAAAGAAGGGGGAGAAAAACCCCACCCTGCATAATCTTGGAGCAATTAAGTGAAGTCTTTCATGTTTTCATTAAGTAAGACTAGGCACCTGATGCCTTCCCA	CTTCTGGAGCCTTCCCAGGCCTCTGCTTTGTGATAGGATTTTAATTCTGGCTTGGTTTGAATTTTAATTAAAAAGGGAAGTTTTAATTTTGCTTACAAGTTGTGAAAACAGGACTCGGGGCTGCAACTGTGCCAACATCACAGCTGTAGAAATTAACAAGCTCAACCTAAAAGAAGGGGGAAAAAAACCCCACCCTGCATAATCTTGGAGCAATTAAGTGAAGTCTTTCATGTTTTCATTAAGTAAGACTAGGCACCTGATGCCTTCCCA	181	0.956673	-0.0312764	0.0312764	FALSE	FALSE	TRUE	FALSE	0.0411816	1	0.282973	FALSE	increasing	-0.000613613	1	0.174628	FALSE	increasing	CACNA2D3	['neuro']	290943	chr3:54563535-54563805	ENSG00000229806.1	EH38E2203726					3-54563717-G-A	65615	0.431899	0.500024	0.199846	0.441296	0.345141	0.500024	0.554724	very common	54563717	G	A	chr3:54563717:G:A					FALSE	54597743	54597744	54597744	chr3:54597744:G:A	ZNF721.H13CORE.0.PSG.A	178	194	+	2.3251	0.7184	3.2365	1	8.3719	0.7118	9.2833	0.7893	3.2365	1	9.2833	0.7893	0.9114	0.9114	ZNF721	64.4	TRUE									FALSE	TRUE	FALSE	FALSE	['MED1']	1	1	220.466	0.816541	0.816541	38													FALSE										FALSE	FALSE	FALSE	FALSE														FALSE	FALSE	repressing_TF_effect			not_enough_data	54563716	-0.559778	0.40229	-0.243267	-0.28002	-0.391477	-0.00274852	-0.224331	0.68821	0.432544	0.87193	-0.561129	0.485882	-0.280661	-0.353249	-0.41229	-0.0275587	-0.24848	0.747323	0.432544	0.934213	-0.0230679	0.940451	0.907154	0.837063	0.459003	0.680793	0.989182	0.981862	0.551726	0.991249	0.559778	0.483206	0.37014	0.390059	0.430217	0.532766	0.471608	0.68821	0.432544	0.87193	0.859657	0.940451	0.955539	0.894099	0.91685	0.815107	0.995048	0.981862	0.551726	0.991249	0.122919	0.532972	0.995048	RNA_SEQ	TRUE	0.783449	0.75	6.125	0.927729	6.125	DNASE:brain male embryo (122 days)	0.206651	0.0416667	1.47945	0.375201	1.47945	ATAC:BM0106-Day0-MCP-A / Bone Marrow CD34+ / pDC	0.761771	0.83871	10	1.60785	10	CHIP:H3K9me3:osteoblast	0.191209	0.0501253	2.5	0.303037	2.5	CAGE:pineal gland, adult,	0.433205	0.294068	6.125	0.920201	6.125	DNASE:brain male embryo (122 days)	0.416718	0.3	6.125	0.871954	6.125	DNASE:brain male embryo (122 days)	0.694961	0.666667	10	1.36256	10	CHIP:H3K9me3:AG04450	TRUE	-0.136085	0.698	TRUE	-0.17796	0.531	TRUE	0.333984	0.320312	-0.0136719	TRUE	0.0136719	-0.00395533	0.00763127	0.0139823	0.000105641	TRUE
cardiac_neuro_cava_random:ALT_CACNA2D3|ENSG00000157445.15|EH38E3516002_fwd_tile1-1_CACNA2D3|ENSG00000157445.15|EH38E3516002|3-54568926-T-C	rs6806680	NC_000003.12:54568925:T:C	cardiac_neuro_cava_random:REF_CACNA2D3|ENSG00000157445.15|EH38E3516002_fwd_tile1-1	cardiac_neuro_cava_random:ALT_CACNA2D3|ENSG00000157445.15|EH38E3516002_fwd_tile1-1_CACNA2D3|ENSG00000157445.15|EH38E3516002|3-54568926-T-C	chr3	54568749	54569019	+	TGTGCAGTGGGAAATGTAGGTACAAGAAGGACAGAACCCAATATCTCTTTGCATTACAGACTACTGTCTCAAGGTTATCTGTGTGATAATTTGGGGATGTTATCTTCAGCAGATGCCTGTTATTAGCCCATTGTGGTCCTGTAGAAAGCTGGCCATTGTTAATCGGAAAAAAAGAATCTCAATGCCATCAGCTGAGTCAGGATTCTCTCCTGCGAAAACGATATTTCTGTTTTTATTTTCTTATCTCCAAAGTCTCTGTTGCAAATCCTC	TGTGCAGTGGGAAATGTAGGTACAAGAAGGACAGAACCCAATATCTCTTTGCATTACAGACTACTGTCTCAAGGTTATCTGTGTGATAATTTGGGGATGTTATCTTCAGCAGATGCCTGTTATTAGCCCATTGTGGTCCTGTAGAAAGCTGGCCATTGTTAATCGGAAAAAAAGAACCTCAATGCCATCAGCTGAGTCAGGATTCTCTCCTGCGAAAACGATATTTCTGTTTTTATTTTCTTATCTCCAAAGTCTCTGTTGCAAATCCTC	176	0.711617	0.0908551	0.0908551	FALSE	FALSE	TRUE	FALSE	-0.145569	1	-0.201138	FALSE	reducing	-0.0783654	1	-0.0269266	FALSE	reducing	CACNA2D3	['neuro']	296152	chr3:54568749-54569019	ENSG00000229806.1	EH38E3516002					3-54568926-T-C	39152	0.257542	0.333588	0.188902	0.333588	0.240849	0.144051	0.321902	very common	54568926	T	C	chr3:54568926:T:C					FALSE	54602952	54602953	54602953	chr3:54602953:T:C	ZN384.H13CORE.0.PSM.A	161	177	+	2.1115	0.8326	2.1731	0.8568	9.33	0.7765	9.3915	0.7816	2.1731	0.8568	9.3915	0.7816	0.0616	0.0616	ZNF384	39.3	TRUE									FALSE	FALSE	FALSE	FALSE	['HAND2', 'EP300', 'GATA2']	3	3	4.736	0.0175407	0.0175407	32													FALSE	0.000207674	3.00428e-05	-3.00428e-05	0.000207674	-3.00428e-05	ACTR8	2.4396	Testis	1	TRUE	FALSE	FALSE	FALSE														FALSE	FALSE	activating_TF_effect			not_enough_data	54568925	0.258955	0.37496	-0.107554	0.00254645	0.256608	0.176972	-0.125894	0.490198	0.437027	0.747554	0.301775	0.40267	-0.160114	-0.0691056	0.312224	0.165724	-0.137554	0.465447	0.437027	0.784491	0.721776	0.898633	0.937726	0.987003	0.97109	0.46806	0.992845	0.974553	0.691581	0.986499	0.331123	0.433466	0.486486	0.393821	0.536886	0.186575	0.472427	0.490198	0.437027	0.747554	0.894099	0.898633	0.981678	0.987003	0.97109	0.46806	0.992845	0.974553	0.691581	0.986499	0.203178	0.475885	0.992845	RNA_SEQ	TRUE	-0.144015	-0.142857	3.75	0.575067	5	DNASE:SK-N-SH treated with 6 uM all-trans-retinoic acid for 48 hours	-0.0969251	-0.104167	0.882979	0.388231	0.882979	ATAC:BM0828-MEGA1-A-151109 / Bone Marrow CD34+ / Mega	-0.42233	-0.24	10	1.23444	10	CHIP:H3K9me3:CD14-positive monocyte female	0.585249	0.5	4	0.716619	4	CAGE:embryonic pancreas cell line:1B2C6	-0.073631	-0.143333	4.6988	1.08222	5.29592	CHIP:H3K27me3:bipolar neuron originated from GM23338 treated with 0.5 ug/mL doxycycline hyclate for 4 days	-0.0105536	0.0647761	4.6988	1.03654	5.29592	CHIP:H3K27me3:bipolar neuron originated from GM23338 treated with 0.5 ug/mL doxycycline hyclate for 4 days	-0.265418	-0.0877193	10	1.08702	10	CHIP:GATA2:SH-SY5Y	TRUE	-0.362241	0.231	TRUE	-0.359638	0.259	TRUE	-0.202148	-0.112305	0.0898438	TRUE	0.0898438	-0.0363903	0.0363903	0.0136197	0.000501885	TRUE
cardiac_neuro_cava_random:ALT_CACNA2D3|ENSG00000157445.15|EH38E3516002_fwd_tile1-1_CACNA2D3|ENSG00000157445.15|EH38E3516002|3-54568931-A-G	rs17804067	NC_000003.12:54568930:A:G	cardiac_neuro_cava_random:REF_CACNA2D3|ENSG00000157445.15|EH38E3516002_fwd_tile1-1	cardiac_neuro_cava_random:ALT_CACNA2D3|ENSG00000157445.15|EH38E3516002_fwd_tile1-1_CACNA2D3|ENSG00000157445.15|EH38E3516002|3-54568931-A-G	chr3	54568749	54569019	+	TGTGCAGTGGGAAATGTAGGTACAAGAAGGACAGAACCCAATATCTCTTTGCATTACAGACTACTGTCTCAAGGTTATCTGTGTGATAATTTGGGGATGTTATCTTCAGCAGATGCCTGTTATTAGCCCATTGTGGTCCTGTAGAAAGCTGGCCATTGTTAATCGGAAAAAAAGAATCTCAATGCCATCAGCTGAGTCAGGATTCTCTCCTGCGAAAACGATATTTCTGTTTTTATTTTCTTATCTCCAAAGTCTCTGTTGCAAATCCTC	TGTGCAGTGGGAAATGTAGGTACAAGAAGGACAGAACCCAATATCTCTTTGCATTACAGACTACTGTCTCAAGGTTATCTGTGTGATAATTTGGGGATGTTATCTTCAGCAGATGCCTGTTATTAGCCCATTGTGGTCCTGTAGAAAGCTGGCCATTGTTAATCGGAAAAAAAGAATCTCAGTGCCATCAGCTGAGTCAGGATTCTCTCCTGCGAAAACGATATTTCTGTTTTTATTTTCTTATCTCCAAAGTCTCTGTTGCAAATCCTC	181	0.82902	0.0593863	0.0593863	FALSE	FALSE	TRUE	FALSE	-0.145569	1	-0.201138	FALSE	reducing	-0.109745	1	-0.10827	FALSE	reducing	CACNA2D3	['neuro']	296157	chr3:54568749-54569019	ENSG00000229806.1	EH38E3516002					3-54568931-A-G	8182	0.053778	0.0734282	0.00211701	0.0734282	0.030643	0.0342505	0.0469741	very common	54568931	A	G	chr3:54568931:A:G					FALSE	54602957	54602958	54602958	chr3:54602958:A:G	ZN776.H13CORE.0.P.C	174	196	-	1.5273	0.8013	1.5718	0.8247	10.9924	0.6811	11.0368	0.6838	1.5718	0.8247	11.0368	0.6838	0.0445	0.0445	ZNF776	33	TRUE									FALSE	FALSE	FALSE	FALSE	['HAND2', 'EP300', 'GATA2']	3	3	4.736	0.0175407	0.0175407	32													FALSE	0.00521055	0.00160925	0.00160925	0.00521055	0.00160925	CHDH	2.93898	Adipose_Subcutaneous	0	TRUE	FALSE	FALSE	FALSE	SBP	0.0010081949750969	9.84319e-06	-1	0.00100819	0.00100819	9.84319e-06	9.84319e-06	FALSE	FALSE	FALSE	FALSE	Systolic blood pressure	FALSE	FALSE	activating_TF_effect	0.4	5	context_dependent	54568930	0.478722	0.419014	0.0606643	-0.0738642	0.333816	0.342881	-0.0843613	0.604038	0.539656	0.832801	0.485882	0.41229	0.0977396	-0.137554	0.485882	0.356537	-0.103452	0.640331	0.539656	0.886291	0.934881	0.969051	0.993322	0.982893	0.988931	0.692978	0.99763	0.963604	0.755936	0.989003	0.501161	0.438949	0.538781	0.410192	0.597044	0.367689	0.470365	0.604038	0.539656	0.832801	0.934881	0.969051	0.993322	0.982893	0.988931	0.692978	0.99763	0.963604	0.755936	0.989003	0.293916	0.538826	0.99763	RNA_SEQ	TRUE	0.741537	0.550505	10	0.901547	10	DNASE:SK-N-SH treated with 6 uM all-trans-retinoic acid for 48 hours	-0.105873	-0.14441	0.814815	0.424366	1.02564	ATAC:BM1077-UNK / Bone Marrow CD34+ / UNK	0.272454	0.25	10	0.986461	10	CHIP:H3K9me3:endothelial cell of umbilical vein male newborn	0.683643	0.666667	2.66667	0.828335	2.66667	CAGE:embryonic kidney cell line: HEK293/SLAM untreated	0.312682	0.5	3.09195	0.891737	3.2	CHIP:H2AFZ:neural progenitor cell originated from H9	0.324355	0.5	3.09195	0.861778	3.2	CHIP:H2AFZ:neural progenitor cell originated from H9	0.380626	0.333333	10	0.955643	10	CHIP:CHD2:SK-N-SH	TRUE	-1.01927	0.007	TRUE	-2.37478	0.001	TRUE	-0.202148	-0.212891	-0.0107422	TRUE	0.0107422	0.00604547	0.0163722	0.0114912	0.000196073	TRUE
cardiac_neuro_cava_random:ALT_CACNA2D3|ENSG00000157445.15|EH38E2203743_fwd_tile1-1_CACNA2D3|ENSG00000157445.15|EH38E2203743|3-54600333-T-C	rs78389218	NC_000003.12:54600332:T:C	cardiac_neuro_cava_random:REF_CACNA2D3|ENSG00000157445.15|EH38E2203743_fwd_tile1-1	cardiac_neuro_cava_random:ALT_CACNA2D3|ENSG00000157445.15|EH38E2203743_fwd_tile1-1_CACNA2D3|ENSG00000157445.15|EH38E2203743|3-54600333-T-C	chr3	54600279	54600549	+	AGGAGCAGTCTCTTCTCCATTAAATTCATCCACTGCACAAAGCAGAAGGTATTTCTGCTTGTGTAACTGCCTCTTTCTTATCCTTAGAGGGAGAAGATGATCCTCCATCGGTAACACTTAAAAGATTAGCCTTAAGTCTAGCAGCTTTCGTGGGTATTTGCTACAAACTCTTGCTGGGTCAAGCTGGATTGACTTCATTGAACAGCCAGCTGGGTCTTGCAGGAGAACATGCAGCACAGATCAGTATGCCCCGGTTGGAGCTGAGTTCTC	AGGAGCAGTCTCTTCTCCATTAAATTCATCCACTGCACAAAGCAGAAGGTATTCCTGCTTGTGTAACTGCCTCTTTCTTATCCTTAGAGGGAGAAGATGATCCTCCATCGGTAACACTTAAAAGATTAGCCTTAAGTCTAGCAGCTTTCGTGGGTATTTGCTACAAACTCTTGCTGGGTCAAGCTGGATTGACTTCATTGAACAGCCAGCTGGGTCTTGCAGGAGAACATGCAGCACAGATCAGTATGCCCCGGTTGGAGCTGAGTTCTC	53	0.951944	-0.0276994	0.0276994	FALSE	FALSE	TRUE	FALSE	0.101499	1	0.439332	FALSE	increasing	0.0574828	1	0.32523	FALSE	increasing	CACNA2D3	['neuro']	327559	chr3:54600279-54600549	ENSG00000229806.1	EH38E2203743					3-54600333-T-C	14027	0.0922113	0.194813	0.039499	0.0748853	0.027396	0.139082	0.0596198	very common	54600333	T	C	chr3:54600333:T:C					FALSE	54634359	54634360	54634360	chr3:54634360:T:C	PHF21A.H13CORE.0.B.B	49	59	-	2.1727	0.8878	1.7237	0.7043	5.4231	0.9387	4.9741	0.861	2.1727	0.8878	5.4231	0.9387	-0.449	0.449	PHF21A	64.9	TRUE									FALSE	TRUE	FALSE	FALSE	['NEUROD1', 'ZNF462', 'OTX2', 'RORB', 'CRX', 'MEF2D', 'CTCF', 'NRL', 'ESR1', 'MYC', 'BRD4', 'ARNTL']	12	12	47.949	0.177589	0.177589	28													FALSE										FALSE	FALSE	FALSE	FALSE	MAP;SBP	0.0055939039611631;0.0024167017484806	7.65192e-05;2.64628e-05	-1	0.0055939	0.00801061	7.65192e-05	5.1491e-05	FALSE	FALSE	FALSE	FALSE	Mean arterial pressure;Systolic blood pressure	FALSE	FALSE	activating_TF_effect	0.5	2	context_dependent	54600332	-0.146915	-0.495168	-0.386766	0.00182205	-0.261601	-0.454817	-0.0711085	0.62399	0.472847	0.852153	-0.103452	-0.576731	-0.561129	0.0576161	-0.332894	-0.476824	-0.0920268	0.73403	0.472847	0.923563	0.674555	0.576731	0.873985	0.850352	0.743154	0.0920268	0.996876	0.9871	0.776587	0.988224	0.303164	0.532903	0.59252	0.372955	0.487968	0.470155	0.525307	0.62399	0.472847	0.852153	0.909176	0.955539	0.971741	0.937726	0.936319	0.847126	0.996876	0.9871	0.776587	0.988224	0.031585	0.531371	0.996876	RNA_SEQ	TRUE	-0.788087	-0.267857	5.22222	1.38308	7.57143	DNASE:muscle of back female embryo (113 days)	-0.706695	-0.45731	0.025	0.711695	2.10959	ATAC:BM0106-Day0-MCP-A / Bone Marrow CD34+ / pDC	0.0789315	0.114286	10	1.29135	10	CHIP:H3K9me3:endothelial cell of umbilical vein male newborn	-0.0578633	-0.0428571	5.6	0.697592	5.6	CAGE:testicular germ cell embryonal carcinoma cell line:ITO-II	-0.155819	-0.0128205	4.64865	1.45489	7.16418	CHIP:H3K4me3:neurosphere female embryo (17 weeks) originated from ganglionic eminence	-0.183702	0	4.64865	1.37911	7.16418	CHIP:H3K4me3:neurosphere female embryo (17 weeks) originated from ganglionic eminence	-0.0489627	0	10	1.2306	10	CHIP:EZH2:HCT116	TRUE	1.08019	12.57	TRUE	1.34941	13.24	TRUE	-0.585938	-0.5	0.0859375	TRUE	0.0859375	0.0124413	0.0131683	0.00870492	0.000116234	TRUE
cardiac_neuro_cava_random:ALT_CACNA2D3|ENSG00000157445.15|EH38E3516011_fwd_tile1-1_CACNA2D3|ENSG00000157445.15|EH38E3516011|3-54600970-G-A	rs75310249	NC_000003.12:54600969:G:A	cardiac_neuro_cava_random:REF_CACNA2D3|ENSG00000157445.15|EH38E3516011_fwd_tile1-1	cardiac_neuro_cava_random:ALT_CACNA2D3|ENSG00000157445.15|EH38E3516011_fwd_tile1-1_CACNA2D3|ENSG00000157445.15|EH38E3516011|3-54600970-G-A	chr3	54600819	54601089	+	ATTTCACCAGTGCAGCCCGGACCTAGCTTCTGGAGCCATCCCTGTCATGACACTCCCTGAACCTGCACTTGATCTCGTTGCCCAGACATTTCTTCAATTTTGACTCACTTTCATAGATATCAGATGTTTTGTTTTGGGTTTTCTTGTGACGTCCAGATCATGTGCCCAAAGTCTTGCAATCGGAATTGCACGATCCAGAGTGGCTAACCAAGACCACAGTCTTGCCACATTTCCATTGTTAGACACACTATGCTGGAGGAGACTTGGTCG	ATTTCACCAGTGCAGCCCGGACCTAGCTTCTGGAGCCATCCCTGTCATGACACTCCCTGAACCTGCACTTGATCTCGTTGCCCAGACATTTCTTCAATTTTGACTCACTTTCATAGATATCAGATGTTTTGTTTTGGGTTTTCTTGTGACATCCAGATCATGTGCCCAAAGTCTTGCAATCGGAATTGCACGATCCAGAGTGGCTAACCAAGACCACAGTCTTGCCACATTTCCATTGTTAGACACACTATGCTGGAGGAGACTTGGTCG	150	0.968659	-0.0232287	0.0232287	FALSE	FALSE	TRUE	FALSE	-0.443799	1	-0.974233	FALSE	reducing	-0.47772	1	-1.06216	FALSE	reducing	CACNA2D3	['neuro']	328196	chr3:54600819-54601089	ENSG00000229806.1	EH38E3516011					3-54600970-G-A	4039	0.0265759	0.0574532	0.000578927	0.0155703	0.0265746	0.0574532	0.00778098	common	54600970	G	A	chr3:54600970:G:A					FALSE	54634996	54634997	54634997	chr3:54634997:G:A	USF2.H13CORE.0.PSM.A	151	168	+	1.4265	0.8458	1.2795	0.7586	9.1154	0.7939	8.9684	0.7811	1.4265	0.8458	9.1154	0.7939	-0.147	0.147	USF2	188.1	TRUE									FALSE	TRUE	FALSE	FALSE	['CEBPA', 'FOXA1', 'BRD4', 'CEBPB', 'RUNX1']	5	5	7.949	0.0294407	0.0294407	23													FALSE	0.0139133	0.00885622	0.00550849	0.0139133;0.0122894283279631	0.00885622;0.0021607612522401	SELENOK	3.35178	Nerve_Tibial	0;-1	TRUE	FALSE	FALSE	FALSE														FALSE	FALSE	activating_TF_effect	1	6	predicted_activator	54600969	0.258566	-0.0196015	-0.0255661	-0.270991	0.280303	0.284545	0.224029	0.553341	0.545989	0.822295	0.343112	-0.353249	-0.21574	-0.4406	0.786165	0.448981	0.39296	0.596818	0.545989	0.907554	0.999419	0.999617	0.999914	0.998967	0.999458	0.97109	0.999873	0.986803	0.557425	0.9871	0.649231	0.740965	0.799389	0.577947	0.798649	0.60158	0.705249	0.553341	0.545989	0.822295	0.999419	0.999617	0.999914	0.998967	0.999458	0.97109	0.999873	0.986803	0.557425	0.9871	0.339974	0.619715	0.999914	CHIP_HISTONE	TRUE	1.16589	1	10	3.85856	10	DNASE:cerebellum male adult (27 years) and male adult (35 years)	-0.52606	-0.329167	5.06383	2.61295	5.06383	ATAC:BM0828-MEGA1-A-151109 / Bone Marrow CD34+ / Mega	-0.509109	-0.5	10	5.24348	10	CHIP:H3K4me3:endothelial cell of umbilical vein male newborn	2.83158	2.42396	10	4.2454	10	CAGE:lung adenocarcinoma cell line:PC-14	3.07873	3.18561	10	5.04063	10	DNASE:brain female embryo (85 days)	2.56533	2.6	10	4.89643	10	DNASE:cerebellum male adult (27 years) and male adult (35 years)	0.104506	0.189655	10	4.94299	10	CAGE:Adipocyte - subcutaneous,	TRUE	-0.761812	0.031	TRUE	-0.405418	0.217	TRUE	-0.742188	-0.796875	-0.0546875	TRUE	0.0546875	-0.0275838	0.0275838	0.010111	0.000276894	TRUE
cardiac_neuro_cava_random:ALT_CACNA2D3|ENSG00000157445.15|EH38E3516011_fwd_tile1-1_CACNA2D3|ENSG00000157445.15|EH38E3516011|3-54601010-C-T	rs11705800	NC_000003.12:54601009:C:T	cardiac_neuro_cava_random:REF_CACNA2D3|ENSG00000157445.15|EH38E3516011_fwd_tile1-1	cardiac_neuro_cava_random:ALT_CACNA2D3|ENSG00000157445.15|EH38E3516011_fwd_tile1-1_CACNA2D3|ENSG00000157445.15|EH38E3516011|3-54601010-C-T	chr3	54600819	54601089	+	ATTTCACCAGTGCAGCCCGGACCTAGCTTCTGGAGCCATCCCTGTCATGACACTCCCTGAACCTGCACTTGATCTCGTTGCCCAGACATTTCTTCAATTTTGACTCACTTTCATAGATATCAGATGTTTTGTTTTGGGTTTTCTTGTGACGTCCAGATCATGTGCCCAAAGTCTTGCAATCGGAATTGCACGATCCAGAGTGGCTAACCAAGACCACAGTCTTGCCACATTTCCATTGTTAGACACACTATGCTGGAGGAGACTTGGTCG	ATTTCACCAGTGCAGCCCGGACCTAGCTTCTGGAGCCATCCCTGTCATGACACTCCCTGAACCTGCACTTGATCTCGTTGCCCAGACATTTCTTCAATTTTGACTCACTTTCATAGATATCAGATGTTTTGTTTTGGGTTTTCTTGTGACGTCCAGATCATGTGCCCAAAGTCTTGCAATCGGAATTGCATGATCCAGAGTGGCTAACCAAGACCACAGTCTTGCCACATTTCCATTGTTAGACACACTATGCTGGAGGAGACTTGGTCG	190	0.892837	-0.0733344	0.0733344	FALSE	FALSE	TRUE	FALSE	-0.443799	1	-0.974233	FALSE	reducing	-0.526616	1	-1.18892	FALSE	reducing	CACNA2D3	['neuro']	328236	chr3:54600819-54601089	ENSG00000229806.1	EH38E3516011					3-54601010-C-T	39000	0.256704	0.42158	0.333204	0.298534	0.286309	0.0953244	0.3053	very common	54601010	C	T	chr3:54601010:C:T					FALSE	54635036	54635037	54635037	chr3:54635037:C:T	ZN250.H13CORE.0.P.C	176	198	-	2.3114	0.7235	3.1949	1	11.6597	0.6029	12.5433	0.6486	3.1949	1	12.5433	0.6486	0.8835	0.8835	ZNF250	30.4	TRUE									FALSE	TRUE	FALSE	FALSE	['CEBPA', 'FOXA1', 'BRD4', 'CEBPB', 'RUNX1']	5	5	7.949	0.0294407	0.0294407	23													FALSE	0.0185387	0.00675561	-0.00675561	0.0185387	-0.00675561	ACTR8	4.93336	Brain_Amygdala	0	TRUE	FALSE	TRUE	FALSE														FALSE	FALSE	repressing_TF_effect	1	3	predicted_activator	54601009	0.0296354	0.26976	-0.0468145	-0.0100208	0.129095	0.535015	0.0954574	0.552419	0.477006	0.861149	-0.171333	0.463532	-0.165724	-0.0230679	0.204714	0.788348	0.148854	0.580057	0.477006	0.93278	0.987003	0.992156	0.995881	0.98328	0.991974	0.955539	0.997839	0.972779	0.701335	0.988224	0.510869	0.579329	0.629107	0.421409	0.662416	0.702186	0.589488	0.552419	0.477006	0.861149	0.987003	0.992156	0.995881	0.98328	0.991974	0.955539	0.997839	0.972779	0.701335	0.988224	0.309203	0.562247	0.997839	RNA_SEQ	TRUE	1.12041	0.5	10	2.443	10	DNASE:AG20443	0.950362	0.330409	5.80851	1.51543	5.80851	ATAC:BM0828-MEGA1-A-151109 / Bone Marrow CD34+ / Mega	0.444857	0.1875	10	2.96313	10	CHIP:H3K27me3:mammary epithelial cell female adult (50 years)	0.763789	-0.129167	10	2.53448	10	CAGE:Smooth Muscle Cells - Umbilical artery,	-0.788099	-1.10758	10	2.49029	10	CHIP:H3K27me3:brain female embryo (120 days)	-0.833339	-1.09903	10	2.44073	10	CHIP:H3K27me3:brain female embryo (120 days)	0.569807	0.202899	10	2.84295	10	CAGE:Fibroblast - Gingival, (GFH2)	TRUE	-0.536093	0.1	TRUE	-0.091368	0.75	TRUE	-0.742188	-0.683594	0.0585938	TRUE	0.0585938	-0.0333516	0.0333516	0.00947945	0.000319228	TRUE
cardiac_neuro_cava_random:ALT_CACNA2D3|ENSG00000157445.15|EH38E3516011_fwd_tile1-1_CACNA2D3|ENSG00000157445.15|EH38E3516011|3-54601011-G-A	rs190809368	NC_000003.12:54601010:G:A	cardiac_neuro_cava_random:REF_CACNA2D3|ENSG00000157445.15|EH38E3516011_fwd_tile1-1	cardiac_neuro_cava_random:ALT_CACNA2D3|ENSG00000157445.15|EH38E3516011_fwd_tile1-1_CACNA2D3|ENSG00000157445.15|EH38E3516011|3-54601011-G-A	chr3	54600819	54601089	+	ATTTCACCAGTGCAGCCCGGACCTAGCTTCTGGAGCCATCCCTGTCATGACACTCCCTGAACCTGCACTTGATCTCGTTGCCCAGACATTTCTTCAATTTTGACTCACTTTCATAGATATCAGATGTTTTGTTTTGGGTTTTCTTGTGACGTCCAGATCATGTGCCCAAAGTCTTGCAATCGGAATTGCACGATCCAGAGTGGCTAACCAAGACCACAGTCTTGCCACATTTCCATTGTTAGACACACTATGCTGGAGGAGACTTGGTCG	ATTTCACCAGTGCAGCCCGGACCTAGCTTCTGGAGCCATCCCTGTCATGACACTCCCTGAACCTGCACTTGATCTCGTTGCCCAGACATTTCTTCAATTTTGACTCACTTTCATAGATATCAGATGTTTTGTTTTGGGTTTTCTTGTGACGTCCAGATCATGTGCCCAAAGTCTTGCAATCGGAATTGCACAATCCAGAGTGGCTAACCAAGACCACAGTCTTGCCACATTTCCATTGTTAGACACACTATGCTGGAGGAGACTTGGTCG	191	0.653482	-0.172528	0.172528	FALSE	FALSE	TRUE	FALSE	-0.443799	1	-0.974233	FALSE	reducing	-0.626799	1	-1.44862	FALSE	reducing	CACNA2D3	['neuro']	328237	chr3:54600819-54601089	ENSG00000229806.1	EH38E3516011	1539.66	392_DNASE:CD14-positive	['enformer_high']	enformer_high	3-54601011-G-A	2	1.31501e-05	2.41616e-05	0	1.47007e-05	0	2.41616e-05	0	rare	54601011	G	A	chr3:54601011:G:A					FALSE	54635037	54635038	54635038	chr3:54635038:G:A	ZN480.H13CORE.0.P.C	175	198	+	1.5498	0.6421	1.9366	0.8023	10.3656	0.7451	10.7523	0.7729	1.9366	0.8023	10.7523	0.7729	0.3868	0.3868	ZNF480	27.9	TRUE									FALSE	TRUE	FALSE	FALSE	['CEBPA', 'FOXA1', 'BRD4', 'CEBPB', 'RUNX1']	5	5	7.949	0.0294407	0.0294407	23													FALSE										FALSE	FALSE	FALSE	FALSE														FALSE	FALSE	repressing_TF_effect	1	2	predicted_activator	54601010	0.911876	0.8955	0.258589	0.633428	0.740088	0.997011	0.372008	0.715434	0.669879	0.92725	0.986394	0.995881	0.977474	0.951345	0.999483	0.997835	0.89639	0.855269	0.669879	0.968159	0.99998	0.99998	0.99998	0.99998	0.99998	0.999972	0.99998	0.996811	0.742941	0.994834	0.958949	0.978367	0.943211	0.87158	0.960045	0.997011	0.833452	0.715434	0.669879	0.92725	0.99998	0.99998	0.99998	0.99998	0.99998	0.999972	0.99998	0.996811	0.742941	0.994834	0.660758	0.765176	0.99998	ATAC	TRUE	3.1576	10	10	8.22449	10	DNASE:cerebellum male adult (27 years) and male adult (35 years)	6.09444	10	10	9.90556	10	ATAC:BM0106-Day0-MCP-A / Bone Marrow CD34+ / pDC	3.15033	10	10	8.85958	10	CHIP:CTCF:MCF-7	0.859164	1.60435	10	8.35215	10	CAGE:heart, adult, pool1	1.68483	4.62393	10	8.2667	10	DNASE:brain microvascular endothelial cell	1.13191	2.01863	10	8.23156	10	DNASE:cerebellum male adult (27 years) and male adult (35 years)	2.88167	10	10	8.72005	10	ATAC:BM0106-Day0-MCP-A / Bone Marrow CD34+ / pDC	TRUE	0.148902	2.564	TRUE	0.593642	6.394	TRUE	-0.742188	-0.236328	0.505859	TRUE	0.505859	-0.0141294	0.0167092	0.00953752	0.000163328	TRUE
cardiac_neuro_cava_random:ALT_CACNA2D3|ENSG00000157445.15|EH38E3516013_fwd_tile1-1_CACNA2D3|ENSG00000157445.15|EH38E3516013|3-54606889-G-A	rs1334936003	NC_000003.12:54606888:G:A	cardiac_neuro_cava_random:REF_CACNA2D3|ENSG00000157445.15|EH38E3516013_fwd_tile1-1	cardiac_neuro_cava_random:ALT_CACNA2D3|ENSG00000157445.15|EH38E3516013_fwd_tile1-1_CACNA2D3|ENSG00000157445.15|EH38E3516013|3-54606889-G-A	chr3	54606704	54606974	+	GCCCTGCAAATGTAGCCCTGTGCGCACACACTGGAGCACTGGATCCCTGGGTCATGAACAAGAAGACGACGTGGCCTGAAGGCTCTACTTCTTTTCACCCCCTCTCTAATCCCTCTTTGCTCAACTCTGACTATAAAAGTCTAAATTAACATAATCATAGTATCCACAACCTTTTCAGCAAAATGCACCTATCTCCCAGTCCTGTGCTGCAGATATTCGCTTCATGCTTGCCTGCATATTCCTCTGAGTCACTTCAGATCCTCTTCACTA	GCCCTGCAAATGTAGCCCTGTGCGCACACACTGGAGCACTGGATCCCTGGGTCATGAACAAGAAGACGACGTGGCCTGAAGGCTCTACTTCTTTTCACCCCCTCTCTAATCCCTCTTTGCTCAACTCTGACTATAAAAGTCTAAATTAACATAATCATAGTATCCACAACCTTTTCAGCAAAATACACCTATCTCCCAGTCCTGTGCTGCAGATATTCGCTTCATGCTTGCCTGCATATTCCTCTGAGTCACTTCAGATCCTCTTCACTA	184	0.976249	-0.0174345	0.0174345	FALSE	FALSE	TRUE	FALSE	-0.6603	1	-1.53546	FALSE	reducing	-0.69328	0.997201	-1.62096	FALSE	reducing	CACNA2D3	['neuro']	334115	chr3:54606704-54606974	ENSG00000229806.1	EH38E3516013	0.454639	39_DNASE:medulloblastom	['enformer_low']	enformer_low	3-54606889-G-A	4	2.62954e-05	9.66044e-05	0	0	0	9.66044e-05	0	rare	54606889	G	A	chr3:54606889:G:A					FALSE	54640915	54640916	54640916	chr3:54640916:G:A	ZN707.H13CORE.0.P.B	185	207	+	3.5315	0.9687	3.6457	1	11.3071	0.7306	11.4213	0.738	3.6457	1	11.4213	0.738	0.1142	0.1142	ZNF707	4.7	TRUE									FALSE	FALSE	FALSE	FALSE	['CTCF', 'RAD21', 'ARID1A']	3	3	0.575	0.00212963	0.00212963	38													FALSE										FALSE	FALSE	FALSE	FALSE														FALSE	FALSE	repressing_TF_effect			not_enough_data	54606888	-0.128451	0.446534	-0.13413	-0.219229	-0.573164	-0.093796	0.128757	0.705548	0.24845	0.83127	-0.114851	0.568981	-0.114851	-0.291254	-0.628119	-0.317411	0.148854	0.776587	0.24845	0.909471	0.353249	0.886939	0.837063	0.907154	0.237625	0.528697	0.989667	0.963604	0.28909	0.987674	0.182742	0.533423	0.407634	0.431075	0.578927	0.437996	0.533366	0.705548	0.24845	0.83127	0.980821	0.886939	0.987867	0.944322	0.982893	0.721776	0.995587	0.963604	0.28909	0.987674	0.235623	0.561192	0.995587	RNA_SEQ	TRUE	-0.200991	0	0.4	0.212615	3	DNASE:testis male adult (54 years)	0.192259	0.170034	0.4375	0.192259	0.4375	ATAC:BM0106-UNK-ATAC-2 / Bone Marrow CD34+ / UNK	-0.0363425	0	3.80769	0.267368	3.80769	CHIP:H3K9me3:endothelial cell of umbilical vein male newborn	0.139324	0	2.5	0.240328	2.5	CAGE:Fibroblast - Mammary,	0.0490559	0	2.01351	0.245512	2.01351	CHIP:H3K27me3:neurosphere embryo (15 weeks) originated from ganglionic eminence	0.0500074	0	2.01351	0.228381	2.01351	CHIP:H3K27me3:neurosphere embryo (15 weeks) originated from ganglionic eminence	-0.0357049	0	3.80769	0.257033	3.80769	CHIP:H3K9me3:endothelial cell of umbilical vein male newborn	TRUE	-0.390594	0.201	TRUE	-0.26793	0.371	TRUE	-0.992188	-0.925781	0.0664062	TRUE	0.0664062	0.0043847	0.00655909	0.00874097	5.98924e-05	TRUE
cardiac_neuro_cava_random:ALT_CACNA2D3|ENSG00000157445.15|EH38E3516013_fwd_tile1-1_CACNA2D3|ENSG00000157445.15|EH38E3516013|3-54606922-C-A	rs562699957	NC_000003.12:54606921:C:A	cardiac_neuro_cava_random:REF_CACNA2D3|ENSG00000157445.15|EH38E3516013_fwd_tile1-1	cardiac_neuro_cava_random:ALT_CACNA2D3|ENSG00000157445.15|EH38E3516013_fwd_tile1-1_CACNA2D3|ENSG00000157445.15|EH38E3516013|3-54606922-C-A	chr3	54606704	54606974	+	GCCCTGCAAATGTAGCCCTGTGCGCACACACTGGAGCACTGGATCCCTGGGTCATGAACAAGAAGACGACGTGGCCTGAAGGCTCTACTTCTTTTCACCCCCTCTCTAATCCCTCTTTGCTCAACTCTGACTATAAAAGTCTAAATTAACATAATCATAGTATCCACAACCTTTTCAGCAAAATGCACCTATCTCCCAGTCCTGTGCTGCAGATATTCGCTTCATGCTTGCCTGCATATTCCTCTGAGTCACTTCAGATCCTCTTCACTA	GCCCTGCAAATGTAGCCCTGTGCGCACACACTGGAGCACTGGATCCCTGGGTCATGAACAAGAAGACGACGTGGCCTGAAGGCTCTACTTCTTTTCACCCCCTCTCTAATCCCTCTTTGCTCAACTCTGACTATAAAAGTCTAAATTAACATAATCATAGTATCCACAACCTTTTCAGCAAAATGCACCTATCTCCCAGTCCTGTGCTGCAGATATTAGCTTCATGCTTGCCTGCATATTCCTCTGAGTCACTTCAGATCCTCTTCACTA	217	0.70457	0.158317	0.158317	FALSE	FALSE	TRUE	FALSE	-0.6603	1	-1.53546	FALSE	reducing	-0.517737	1	-1.1659	FALSE	reducing	CACNA2D3	['neuro']	334148	chr3:54606704-54606974	ENSG00000229806.1	EH38E3516013	0.765586	274_DNASE:SW480	['enformer_low']	enformer_low	3-54606922-C-A	2	1.31432e-05	2.41324e-05	0	1.46994e-05	0	2.41324e-05	0	rare	54606922	C	A	chr3:54606922:C:A					FALSE	54640948	54640949	54640949	chr3:54640949:C:A	IRF7.H13CORE.0.S.B	212	225	-	3.9298	1	2.9298	0.7455	8.3504	0.8303	7.3504	0.7309	3.9298	1	8.3504	0.8303	-1	1	IRF7	3.4	TRUE									FALSE	FALSE	FALSE	FALSE	['CTCF', 'RAD21', 'ARID1A']	3	3	0.575	0.00212963	0.00212963	38													FALSE										FALSE	FALSE	FALSE	FALSE														FALSE	FALSE	repressing_TF_effect			not_enough_data	54606921	0.213093	-0.186699	-0.245621	-0.22662	-0.337111	-0.430217	0.0834006	0.542065	0.559828	0.838978	0.301775	-0.285957	-0.317411	-0.24848	-0.39296	-0.417055	0.148854	0.56311	0.559828	0.915011	0.606708	0.889375	0.930376	0.922194	0.90509	-0.237625	0.989902	0.962786	0.71091	0.987952	0.320534	0.361569	0.510556	0.414187	0.532494	0.430217	0.494344	0.542065	0.559828	0.838978	0.966109	0.889375	0.987298	0.966109	0.966869	0.584379	0.990355	0.962786	0.71091	0.987952	0.257556	0.513422	0.990355	RNA_SEQ	TRUE	-0.305987	-0.142857	0.666667	0.37598	4	DNASE:testis male adult (54 years)	0.252701	0.189716	0.780822	0.259543	0.780822	ATAC:BM0106-Day0-MCP-A / Bone Marrow CD34+ / pDC	0.0181752	0	5	0.491059	5	CHIP:H3K9me3:lung male child (3 years)	0.100301	0	1.5	0.226725	1.5	CAGE:Urothelial Cells,	0.179862	0	4.21429	0.619838	4.21429	CHIP:H3K9me3:neurosphere embryo (15 weeks) originated from ganglionic eminence	0.135602	0	4.21429	0.59363	4.21429	CHIP:H3K9me3:neurosphere embryo (15 weeks) originated from ganglionic eminence	-0.0126443	0	5	0.444283	5	CHIP:H3K9me3:lung male child (3 years)	TRUE	-0.902274	0.014	TRUE	-0.820861	0.046	TRUE	-0.992188	-0.957031	0.0351562	TRUE	0.0351562	-0.0129613	0.0129613	0.0114871	0.000153166	TRUE
cardiac_neuro_cava_random:ALT_CACNA2D3|ENSG00000157445.15|EH38E2203749_fwd_tile1-1_CACNA2D3|ENSG00000157445.15|EH38E2203749|3-54629252-G-A	rs499292	NC_000003.12:54629251:G:A	cardiac_neuro_cava_random:REF_CACNA2D3|ENSG00000157445.15|EH38E2203749_fwd_tile1-1	cardiac_neuro_cava_random:ALT_CACNA2D3|ENSG00000157445.15|EH38E2203749_fwd_tile1-1_CACNA2D3|ENSG00000157445.15|EH38E2203749|3-54629252-G-A	chr3	54629142	54629412	+	CATCATCTTGAGGTGTCAAGCAGGAGCTGGGAGACCAGCAGAGACTCCCAAGGCCTTGCTGCTGTTGGTCTGCAGGCAGCTCTGTAGGGCAGGCTGTTGTCATTTTGCAGGTGAGCAAGCAGAAGCCCAGGCAGGTGAGTCATTCACTCCACAGTTCATAACTTGGATTGTGGGTTAGTTACACCTGACTCCAAAACTTGACTTTTTACTACTCAGCTATACTGGCCTCTCAAGAAAGGCTAGGCCCTAATTTCCAGACTCTCTTTTACC	CATCATCTTGAGGTGTCAAGCAGGAGCTGGGAGACCAGCAGAGACTCCCAAGGCCTTGCTGCTGTTGGTCTGCAGGCAGCTCTGTAGGGCAGGCTGTTGTCATTTTGCAAGTGAGCAAGCAGAAGCCCAGGCAGGTGAGTCATTCACTCCACAGTTCATAACTTGGATTGTGGGTTAGTTACACCTGACTCCAAAACTTGACTTTTTACTACTCAGCTATACTGGCCTCTCAAGAAAGGCTAGGCCCTAATTTCCAGACTCTCTTTTACC	109	0.97513	0.0237424	0.0237424	FALSE	FALSE	TRUE	FALSE	-1.05618	0.00173756	-2.56169	TRUE	reducing	-1.03887	0.000242055	-2.51683	TRUE	reducing	CACNA2D3	['neuro']	356478	chr3:54629142-54629412	ENSG00000229806.1	EH38E2203749					3-54629252-G-A	69140	0.457275	0.522505	0.492271	0.522505	0.490996	0.306665	0.556196	very common	54629252	G	A	chr3:54629252:G:A					FALSE	54663278	54663279	54663279	chr3:54663279:G:A	ZN616.H13CORE.0.P.C	105	129	+	2.3344	0.9316	1.697	0.6772	11.9415	0.8056	11.3041	0.7626	2.3344	0.9316	11.9415	0.8056	-0.6374	0.6374	ZNF616	24.2	TRUE									FALSE	FALSE	FALSE	TRUE	['JUN', 'E2F6', 'SMARCA4', 'STAG2', 'ESR1', 'FOS', 'MAX', 'FOXA1', 'FOSL2', 'JUND', 'NRF1', 'ZNF224']	12	12	7.41	0.0274444	0.0274444	46													FALSE	0.0131568	0.00265185	-0.000350196	0.00151407;0.000158321;0.0131568	-0.000350196;1.86754e-05;-0.00265185	ESRG;ACTR8	10.7466	Breast_Mammary_Tissue;Pituitary;Whole_Blood	2;0	TRUE	FALSE	FALSE	FALSE														FALSE	FALSE	repressing_TF_effect	0.666667	3	context_dependent	54629251	0.720339	0.0677361	0.252877	0.590011	0.673672	0.257234	-0.0101386	0.870992	0.55449	0.734378	0.987003	0.494645	0.692978	0.826399	0.965332	0.796895	-0.114851	0.959335	0.55449	0.768479	0.998323	0.988142	0.998637	0.997575	0.999269	0.986078	0.999494	0.998438	0.574427	0.986188	0.909385	0.793768	0.784664	0.732608	0.854823	0.889582	0.598026	0.870992	0.55449	0.734378	0.998323	0.995161	0.998637	0.997575	0.999269	0.986078	0.999494	0.998438	0.574427	0.986188	0.450172	0.754223	0.999494	RNA_SEQ	TRUE	0.781114	0.645833	10	2.16907	10	DNASE:epithelial cell of esophagus	0.223523	0.216228	1.74359	0.810121	1.74359	ATAC:BM1077-UNK / Bone Marrow CD34+ / UNK	-0.116654	-0.0952381	10	2.96203	10	CHIP:H3K27me3:GM12878	2.39866	1.42857	10	4.23089	10	CAGE:acute myeloid leukemia (FAB M5) cell line:THP-1 (fresh)	0.790109	1.15114	8	2.58066	10	CHIP:H3K27me3:bipolar neuron originated from GM23338 treated with 0.5 ug/mL doxycycline hyclate for 4 days	0.701113	1.07796	10	2.58778	10	CHIP:H3K27me3:bipolar neuron originated from GM23338 treated with 0.5 ug/mL doxycycline hyclate for 4 days	0.299922	0.0985915	10	3.00975	10	CAGE:Alveolar Epithelial Cells,	TRUE	0.065326	1.798	TRUE	0.215235	2.423	TRUE	-2.48438	-2.98438	-0.5	TRUE	0.5	0.0503216	0.0513336	0.0129769	0.000721492	TRUE
cardiac_neuro_cava_random:ALT_CACNA2D3|ENSG00000157445.15|EH38E2203767_fwd_tile1-1_CACNA2D3|ENSG00000157445.15|EH38E2203767|3-54651202-C-G	rs77814225	NC_000003.12:54651201:C:G	cardiac_neuro_cava_random:REF_CACNA2D3|ENSG00000157445.15|EH38E2203767_fwd_tile1-1	cardiac_neuro_cava_random:ALT_CACNA2D3|ENSG00000157445.15|EH38E2203767_fwd_tile1-1_CACNA2D3|ENSG00000157445.15|EH38E2203767|3-54651202-C-G	chr3	54651149	54651419	+	ACTCTATACATTGTCATCGGGACAGTAAGTCCTTTTCCTTGGCCTCCTGCCCCCAAGTACAGGAGGGTCTGCAGAATGTCAGGAACTCGTTGATCTTAGATTAGAACCCACTGGGGCTACAGTCAGAGAGCAGGAGAACAGCAAATTGTGGGGCCTCAGGATGAGGCTCTCTAGATGTGATTAAATGATTTTCCTCTTCTAAAAGGACAGGAGAACTTCAAGATGAGTGCGATTTCCGTGCTGTGTACTGTGCGTTTTATCTTCAGTTAT	ACTCTATACATTGTCATCGGGACAGTAAGTCCTTTTCCTTGGCCTCCTGCCCGCAAGTACAGGAGGGTCTGCAGAATGTCAGGAACTCGTTGATCTTAGATTAGAACCCACTGGGGCTACAGTCAGAGAGCAGGAGAACAGCAAATTGTGGGGCCTCAGGATGAGGCTCTCTAGATGTGATTAAATGATTTTCCTCTTCTAAAAGGACAGGAGAACTTCAAGATGAGTGCGATTTCCGTGCTGTGTACTGTGCGTTTTATCTTCAGTTAT	52	0.748223	0.146875	0.146875	FALSE	FALSE	TRUE	FALSE	-0.225677	1	-0.408798	FALSE	reducing	-0.0883936	1	-0.0529224	FALSE	reducing	CACNA2D3	['neuro']	336476	chr3:54651149-54651419	ENSG00000265992.1	EH38E2203767					3-54651202-C-G	2302	0.0151382	0.0520516	0	0.000352837	9.42152e-05	0.0520516	0	common	54651202	C	G	chr3:54651202:C:G					FALSE	54685228	54685229	54685229	chr3:54685229:C:G	KLF16.H13CORE.1.P.B	31	53	-	2.5485	0.8958	2.2292	0.7836	10.5205	0.7066	10.2012	0.6852	2.5485	0.8958	10.5205	0.7066	-0.3193	0.3193	KLF16	135	TRUE									FALSE	FALSE	FALSE	FALSE	['EZH2', 'NEUROD1', 'HAND2', 'BRD4', 'GATA3', 'NEUROD1']	6	5	11.191	0.0414481	0.0414481	34													FALSE										FALSE	FALSE	FALSE	FALSE														FALSE	FALSE	repressing_TF_effect	0.621622	37	context_dependent	54651201	-0.438857	0.546475	0.113075	0.352253	0.63602	0.790271	0.390544	0.736114	0.539949	0.777022	-0.692978	0.737945	0.193636	0.47702	0.91685	0.838706	0.561129	0.817527	0.539949	0.827626	0.991788	0.970426	0.999121	0.999378	0.999899	0.970426	0.998918	0.989003	0.585667	0.988224	0.697955	0.670966	0.622581	0.529929	0.816473	0.790271	0.612604	0.736114	0.539949	0.777022	0.991788	0.970426	0.999121	0.999378	0.999899	0.970426	0.998918	0.989003	0.585667	0.988224	0.469409	0.654693	0.999899	DNASE	TRUE	0.97979	0.666667	7	1.35842	7	DNASE:ELF-1	-0.650391	-0.538889	-0.0416667	0.650391	2.29787	ATAC:BM0828-MEGA1-A-151109 / Bone Marrow CD34+ / Mega	-0.10962	-0.181818	10	1.86965	10	CHIP:H3K9me3:CD14-positive monocyte female	-0.468504	-0.222222	10	1.39784	10	CAGE:embryonic pancreas cell line:1B2C6	0.572941	0.24127	9.06731	1.52309	9.06731	CHIP:H3K27me3:neurosphere female embryo (17 weeks) originated from cortex	0.589016	0.24127	9.06731	1.4778	9.06731	CHIP:H3K27me3:neurosphere female embryo (17 weeks) originated from cortex	-0.0155325	-0.0566038	10	1.74585	10	CAGE:embryonic pancreas cell line:1B2C6	TRUE	-0.153607	0.641	TRUE	0.086887	1.493	TRUE	-1.04688	-1.01562	0.03125	TRUE	0.03125	0.018571	0.018571	0.0135294	0.000256313	TRUE
cardiac_neuro_cava_random:ALT_CACNA2D3|ENSG00000157445.15|EH38E3516032_fwd_tile1-1_CACNA2D3|ENSG00000157445.15|EH38E3516032|3-54651691-G-A	rs1362275311	NC_000003.12:54651690:G:A	cardiac_neuro_cava_random:REF_CACNA2D3|ENSG00000157445.15|EH38E3516032_fwd_tile1-1	cardiac_neuro_cava_random:ALT_CACNA2D3|ENSG00000157445.15|EH38E3516032_fwd_tile1-1_CACNA2D3|ENSG00000157445.15|EH38E3516032|3-54651691-G-A	chr3	54651649	54651919	+	CATCTTCGAGGAGGGGCTGGCTTGGGGATTTTGTGCCCCAAGCCTCCCCCGTGCTATAACTTGGAGGATAAAGCCTCAAGCCAGCCTTGCCCCAGTGGCCTCCGGGGTGCTGAAAGGCTTAGCTTTACCGTGGCGCCTCTGAGGGGGTTTTGTAAAGCTCAGGAATCCCCTCTTCTCCTGATAGTTCTGTGGGGCATGTGCCATTCTGAGGGCCAGAGTTCCTGAGCTGATTCAGGGATTATTCTTTTAAGAACCCAACCCTTCACTCAT	CATCTTCGAGGAGGGGCTGGCTTGGGGATTTTGTGCCCCAAACCTCCCCCGTGCTATAACTTGGAGGATAAAGCCTCAAGCCAGCCTTGCCCCAGTGGCCTCCGGGGTGCTGAAAGGCTTAGCTTTACCGTGGCGCCTCTGAGGGGGTTTTGTAAAGCTCAGGAATCCCCTCTTCTCCTGATAGTTCTGTGGGGCATGTGCCATTCTGAGGGCCAGAGTTCCTGAGCTGATTCAGGGATTATTCTTTTAAGAACCCAACCCTTCACTCAT	41	0.832362	0.120635	0.120635	FALSE	FALSE	TRUE	FALSE	-0.142063	1	-0.192049	FALSE	reducing	-0.0267503	1	0.106874	FALSE	increasing	CACNA2D3	['neuro']	335987	chr3:54651649-54651919	ENSG00000265992.1	EH38E3516032	0.792247	182_DNASE:placenta femal	['enformer_low']	enformer_low	3-54651691-G-A	3	1.97254e-05	4.41008e-05	0	4.41008e-05	0	0	0	rare	54651691	G	A	chr3:54651691:G:A					FALSE	54685717	54685718	54685718	chr3:54685718:G:A	RFX3.H13CORE.2.S.B	33	52	-	1.6561	0.6035	2.2056	0.8038	9.5178	0.7051	10.0673	0.7458	2.2056	0.8038	10.0673	0.7458	0.5495	0.5495	RFX3	128.8	TRUE									FALSE	FALSE	FALSE	FALSE	['NEUROD1', 'EZH2', 'REST']	3	3	1.54	0.0057037	0.0057037	43													FALSE										FALSE	FALSE	FALSE	FALSE														FALSE	FALSE	activating_TF_effect	0.625	8	context_dependent	54651690	-0.646643	-0.0992737	-0.0261063	-0.145737	-0.366256	-0.136605	0.211173	0.628359	0.453792	0.773813	-0.661785	-0.114851	-0.0115355	-0.193636	-0.41229	-0.148158	0.301775	0.706145	0.453792	0.817527	-0.103452	0.692978	0.884452	0.862638	0.431257	0.494645	0.990788	0.976214	0.881557	0.989251	0.646643	0.361797	0.272306	0.307761	0.397272	0.3136	0.503363	0.628359	0.453792	0.773813	0.856617	0.967613	0.962893	0.914991	0.963724	0.599367	0.993322	0.976214	0.881557	0.989251	0.263916	0.497826	0.993322	RNA_SEQ	TRUE	-0.146057	-0.125	0.5	0.193504	3.75	DNASE:neural progenitor cell originated from H9	-0.24841	-0.199202	-0.0149254	0.24841	0.520833	ATAC:BM0106-UNK-ATAC-2 / Bone Marrow CD34+ / UNK	-0.00114292	-0.027027	9.76923	0.294655	9.76923	CHIP:H3K9me3:endothelial cell of umbilical vein male newborn	0.353399	0.272727	2	0.409245	2	CAGE:acute myeloid leukemia (FAB M5) cell line:THP-1 (fresh)	-0.451073	-0.290293	1.53012	0.626503	3.75	DNASE:neural progenitor cell originated from H9	-0.418819	-0.264765	1.53012	0.587218	3.75	DNASE:neural progenitor cell originated from H9	0.0225824	0	9.76923	0.295496	9.76923	CHIP:H3K9me3:endothelial cell of umbilical vein male newborn	TRUE	-0.002363	1.321	TRUE	-0.018089	0.999	TRUE	0.0761719	0.0534668	-0.0227051	TRUE	0.0227051	-0.0250665	0.0250665	0.0107198	0.000267186	TRUE
cardiac_neuro_cava_random:ALT_CACNA2D3|ENSG00000157445.15|EH38E3516032_fwd_tile1-1_CACNA2D3|ENSG00000157445.15|EH38E3516032|3-54651729-G-A	rs1048949785	NC_000003.12:54651728:G:A	cardiac_neuro_cava_random:REF_CACNA2D3|ENSG00000157445.15|EH38E3516032_fwd_tile1-1	cardiac_neuro_cava_random:ALT_CACNA2D3|ENSG00000157445.15|EH38E3516032_fwd_tile1-1_CACNA2D3|ENSG00000157445.15|EH38E3516032|3-54651729-G-A	chr3	54651649	54651919	+	CATCTTCGAGGAGGGGCTGGCTTGGGGATTTTGTGCCCCAAGCCTCCCCCGTGCTATAACTTGGAGGATAAAGCCTCAAGCCAGCCTTGCCCCAGTGGCCTCCGGGGTGCTGAAAGGCTTAGCTTTACCGTGGCGCCTCTGAGGGGGTTTTGTAAAGCTCAGGAATCCCCTCTTCTCCTGATAGTTCTGTGGGGCATGTGCCATTCTGAGGGCCAGAGTTCCTGAGCTGATTCAGGGATTATTCTTTTAAGAACCCAACCCTTCACTCAT	CATCTTCGAGGAGGGGCTGGCTTGGGGATTTTGTGCCCCAAGCCTCCCCCGTGCTATAACTTGGAGGATAAAGCCTCAAACCAGCCTTGCCCCAGTGGCCTCCGGGGTGCTGAAAGGCTTAGCTTTACCGTGGCGCCTCTGAGGGGGTTTTGTAAAGCTCAGGAATCCCCTCTTCTCCTGATAGTTCTGTGGGGCATGTGCCATTCTGAGGGCCAGAGTTCCTGAGCTGATTCAGGGATTATTCTTTTAAGAACCCAACCCTTCACTCAT	79	0.927182	-0.0652093	0.0652093	FALSE	FALSE	TRUE	FALSE	-0.142063	1	-0.192049	FALSE	reducing	-0.213291	1	-0.376692	FALSE	reducing	CACNA2D3	['neuro']	335949	chr3:54651649-54651919	ENSG00000265992.1	EH38E3516032	0.554762	394_DNASE:Peyer's patch	['enformer_low']	enformer_low	3-54651729-G-A	3	1.9721e-05	4.41021e-05	0	4.41021e-05	0	0	0	rare	54651729	G	A	chr3:54651729:G:A					FALSE	54685755	54685756	54685756	chr3:54685756:G:A	ZN267.H13CORE.0.P.C	80	110	-	2.3737	0.845	2.0457	0.7282	12.9435	0.7269	12.6156	0.7085	2.3737	0.845	12.9435	0.7269	-0.328	0.328	ZNF267	25.9	TRUE									FALSE	FALSE	FALSE	FALSE	['NEUROD1', 'EZH2', 'REST']	3	3	1.54	0.0057037	0.0057037	43													FALSE										FALSE	FALSE	FALSE	FALSE														FALSE	FALSE	activating_TF_effect	0.333333	3	context_dependent	54651728	-0.746916	-0.553017	-0.121261	-0.219628	-0.469349	-0.541924	0.193378	0.879248	0.333917	0.767523	-0.772583	-0.584379	-0.21574	-0.237625	-0.485882	-0.510617	0.332894	0.9132	0.333917	0.799684	-0.40267	0.641886	0.991788	0.889375	0.459003	-0.312224	0.998606	0.977769	0.517297	0.987674	0.746916	0.560975	0.556878	0.310396	0.494282	0.541924	0.585743	0.879248	0.333917	0.767523	0.972376	0.983658	0.991788	0.976978	0.984028	0.879325	0.998606	0.977769	0.517297	0.987674	0.121082	0.586319	0.998606	RNA_SEQ	TRUE	-0.337495	-0.267857	0.333333	0.35586	6.25	DNASE:neural progenitor cell originated from H9	-0.178786	-0.150758	-0.0175439	0.178786	0.462963	ATAC:BM1214-Day0-MCP / Bone Marrow CD34+ / pDC	-0.00477331	-0.0333333	5.63077	0.36228	5.63077	CHIP:H3K9me3:trophoblast female embryo (20 weeks)	0.0103921	0	2	0.319881	2	CAGE:Fibroblast - Mammary,	-0.573295	-0.311113	0.955556	0.785372	6.25	DNASE:neural progenitor cell originated from H9	-0.556413	-0.311113	0.955556	0.746669	6.25	DNASE:neural progenitor cell originated from H9	-0.0454883	-0.047619	5.63077	0.356029	6.25	DNASE:neural progenitor cell originated from H9	TRUE	0.009671	1.397	TRUE	0.154875	1.933	TRUE	0.0761719	-0.0229492	-0.0991211	TRUE	0.0991211	-0.0250002	0.0250002	0.00845622	0.00021394	TRUE
cardiac_neuro_cava_random:ALT_CACNA2D3|ENSG00000157445.15|EH38E3516038_fwd_tile1-1_CACNA2D3|ENSG00000157445.15|EH38E3516038|3-54664850-T-A	rs543828	NC_000003.12:54664849:T:A	cardiac_neuro_cava_random:REF_CACNA2D3|ENSG00000157445.15|EH38E3516038_fwd_tile1-1	cardiac_neuro_cava_random:ALT_CACNA2D3|ENSG00000157445.15|EH38E3516038_fwd_tile1-1_CACNA2D3|ENSG00000157445.15|EH38E3516038|3-54664850-T-A	chr3	54664688	54664958	+	GCCATTTCGTGGGCCTAAGACTGGGTGGTGAGACCTCCTGTAGATGGGAAAGGGCTGAGCAGGGGGACTCAGAGGCTGGTGCTTTCTCTAGGAAGTAAGCAAGGTTGCAGGAGCTCAGCAAGGAGGGAGCATGGGGCAAACCCGTGGCTGGAGGTGGAGGCTCTGGCTGTGTGTTGGTACATATGGGGCTTTAGCTGGAACCCCTGACTCTGGGACCAGATTGCCCTGCTCCATGCAGGCTATGTAGAGAAGGAAAAATGAGCCAGCTAG	GCCATTTCGTGGGCCTAAGACTGGGTGGTGAGACCTCCTGTAGATGGGAAAGGGCTGAGCAGGGGGACTCAGAGGCTGGTGCTTTCTCTAGGAAGTAAGCAAGGTTGCAGGAGCTCAGCAAGGAGGGAGCATGGGGCAAACCCGTGGCTGGAGGTGGAGGCACTGGCTGTGTGTTGGTACATATGGGGCTTTAGCTGGAACCCCTGACTCTGGGACCAGATTGCCCTGCTCCATGCAGGCTATGTAGAGAAGGAAAAATGAGCCAGCTAG	161	0.735537	-0.221763	0.221763	FALSE	FALSE	TRUE	FALSE	0.138649	1	0.535635	FALSE	increasing	-0.0846531	1	-0.043226	FALSE	reducing	CACNA2D3	['neuro']	322828	chr3:54664688-54664958	ENSG00000265992.1	EH38E3516038					3-54664850-T-A	123569	0.812997	0.927984	0.616744	0.927984	0.903603	0.583971	0.914459	very common	54664850	T	A	chr3:54664850:T:A					FALSE	54698876	54698877	54698877	chr3:54698877:T:A	ZN770.H13CORE.0.P.B	155	166	+	2.4289	0.8231	2.023	0.6856	7.5832	0.9044	7.1774	0.856	2.4289	0.8231	7.5832	0.9044	-0.4059	0.4059	ZNF770	39.1	TRUE									FALSE	FALSE	FALSE	FALSE	['BRD4', 'EZH2']	2	2	4.686	0.0173556	0.0173556	43													FALSE	0.0051515	0.000636227	-0.000328366	0.000123581;0.005151496345926	-2.05043e-05;-0.0006362267003828	WNT5A-AS1;RPS15P5	3.55485	Esophagus_Mucosa;Testis	2;-1	TRUE	FALSE	FALSE	FALSE														FALSE	FALSE	activating_TF_effect			not_enough_data	54664849	0.0235672	-0.214344	-0.119074	0.0846507	-0.012303	0.0149888	-0.144127	0.80236	0.683984	0.795057	0.0576161	-0.27	-0.148854	0.126219	0.0230679	-0.160093	-0.0805768	0.895266	0.683984	0.860888	0.449849	0.606708	0.853515	0.889375	0.680793	0.528697	0.994571	0.985545	0.810542	0.987952	0.114228	0.290005	0.321457	0.366744	0.283878	0.328133	0.490437	0.80236	0.683984	0.795057	0.561129	0.721776	0.862638	0.934881	0.898633	0.528697	0.997888	0.985545	0.810542	0.987952	0.143413	0.49716	0.997888	RNA_SEQ	TRUE	-0.685525	-0.222222	0.666667	0.744533	7.25	DNASE:forelimb muscle female embryo (108 days)	-0.188154	-0.178322	0.05	0.198154	0.555556	ATAC:BM1214-Day0-MCP / Bone Marrow CD34+ / pDC	-0.145431	-0.166667	9.32558	0.434709	9.32558	CHIP:H3K9me3:foreskin fibroblast male newborn	0.168725	0.15587	1.28571	0.304341	1.5	CAGE:squamous cell lung carcinoma cell line:LC-1F	-0.164178	-0.161111	2.5	0.567641	2.5	CHIP:H3K9ac:neural stem progenitor cell originated from H1-hESC	-0.120824	-0.0698507	2.5	0.535486	2.5	CHIP:H3K9ac:neural stem progenitor cell originated from H1-hESC	-0.176302	-0.138298	9.32558	0.457913	9.32558	CHIP:H3K9me3:foreskin fibroblast male newborn	TRUE	-0.346064	0.249	TRUE	-0.313664	0.31	TRUE	0.316406	0.326172	0.00976562	TRUE	0.00976562	-0.00299915	0.00473796	0.00890453	4.1186e-05	TRUE
cardiac_neuro_cava_random:ALT_CACNA2D3|ENSG00000157445.15|EH38E3516053_fwd_tile1-1_CACNA2D3|ENSG00000157445.15|EH38E3516053|3-54733431-G-A	rs11707823	NC_000003.12:54733430:G:A	cardiac_neuro_cava_random:REF_CACNA2D3|ENSG00000157445.15|EH38E3516053_fwd_tile1-1	cardiac_neuro_cava_random:ALT_CACNA2D3|ENSG00000157445.15|EH38E3516053_fwd_tile1-1_CACNA2D3|ENSG00000157445.15|EH38E3516053|3-54733431-G-A	chr3	54733404	54733674	+	TGTTGTACCAGGATAAGCAGATCAGGGTAGAAGCAATTTGCCCTATCCCAAAGGGGCCCTAGGATTTTAATAAGCTGGTTATGAAAATTCTATTTCTTTGCAATTTGAAGCAGCTAATTAGAGCCTGTAATTTCTCTCCTGTAACGAGAGTGGATGAAGGTTAACATTAGGCCTCCCGGGCCCTTTCACATTCATTTACAGAGAGAAATCAGGTAACAGTTGTAGCTAATTAGAGCAGGGTATTAAATATTTAGTCCATCTTGATTTAAC	TGTTGTACCAGGATAAGCAGATCAGGATAGAAGCAATTTGCCCTATCCCAAAGGGGCCCTAGGATTTTAATAAGCTGGTTATGAAAATTCTATTTCTTTGCAATTTGAAGCAGCTAATTAGAGCCTGTAATTTCTCTCCTGTAACGAGAGTGGATGAAGGTTAACATTAGGCCTCCCGGGCCCTTTCACATTCATTTACAGAGAGAAATCAGGTAACAGTTGTAGCTAATTAGAGCAGGGTATTAAATATTTAGTCCATCTTGATTTAAC	26	0.697316	0.107321	0.107321	FALSE	FALSE	TRUE	FALSE	0.115242	1	0.474958	FALSE	increasing	0.203679	1	0.704211	FALSE	increasing	CACNA2D3	['neuro']	254247	chr3:54733404-54733674	ENSG00000265992.1	EH38E3516053					3-54733431-G-A	60920	0.401022	0.501157	0.501157	0.465185	0.474607	0.224363	0.474596	very common	54733431	G	A	chr3:54733431:G:A					FALSE	54767457	54767458	54767458	chr3:54767458:G:A	ZNF878.H13CORE.0.PS.A	17	35	+	1.9539	0.6504	2.6393	0.8786	9.3808	0.7113	10.0661	0.7633	2.6393	0.8786	10.0661	0.7633	0.6854	0.6854	ZNF878	1.7	TRUE									FALSE	TRUE	FALSE	FALSE	['SMARCA4', 'ZNF205', 'POU5F1', 'MYC']	4	4	266.288	0.986252	0.986252	37													FALSE	0.00139907	0.000272874	-0.000272874	0.00139907	-0.000272874	ESRG	4.19792	Breast_Mammary_Tissue	2	TRUE	FALSE	FALSE	FALSE														FALSE	FALSE	activating_TF_effect	1	2	predicted_activator	54733430	-0.465883	-0.1581	-0.10116	-0.177599	-0.13723	-0.026824	-0.00980009	0.397494	0.5	0.768244	-0.520335	-0.21574	-0.126219	-0.193636	-0.148854	0.0518224	-0.0805768	0.39213	0.5	0.817527	0.4406	0.710539	0.923901	0.886939	0.862638	0.485882	0.987867	0.945881	0.676625	0.9871	0.490116	0.30222	0.31613	0.333541	0.399244	0.290541	0.445791	0.397494	0.5	0.768244	0.803161	0.790531	0.923901	0.886939	0.862638	0.799028	0.987867	0.945881	0.676625	0.9871	0.180516	0.401343	0.987867	RNA_SEQ	TRUE	0.64479	0.25	10	1.12995	10	DNASE:BE2C	-0.34391	-0.285844	0.316667	0.442243	1.16667	ATAC:BM1214-Day0-MCP / Bone Marrow CD34+ / pDC	0.526105	0.272727	10	1.19621	10	CHIP:GATA3:SH-SY5Y	0.0570512	0.127717	2	0.353441	5	CAGE:alveolar cell carcinoma cell line:SW 1573	0.335216	0.179116	5.92308	1.11297	5.92308	CHIP:H3K9me3:bipolar neuron originated from GM23338 treated with 0.5 ug/mL doxycycline hyclate for 4 days	0.291423	0.100296	5.92308	1.04105	5.92308	CHIP:H3K9me3:bipolar neuron originated from GM23338 treated with 0.5 ug/mL doxycycline hyclate for 4 days	0.483198	0.24	10	1.08518	10	CHIP:CHD2:SK-N-SH	TRUE	1.42203	15.23	TRUE	1.58382	14.67	TRUE	0.429688	0.435547	0.00585938	TRUE	0.00585938	0.00844139	0.00862145	0.00835618	7.71237e-05	TRUE
cardiac_neuro_cava_random:ALT_CACNA2D3|ENSG00000157445.15|EH38E2203802_fwd_tile1-1_CACNA2D3|ENSG00000157445.15|EH38E2203802|3-54734050-G-A	rs13086256	NC_000003.12:54734049:G:A	cardiac_neuro_cava_random:REF_CACNA2D3|ENSG00000157445.15|EH38E2203802_fwd_tile1-1	cardiac_neuro_cava_random:ALT_CACNA2D3|ENSG00000157445.15|EH38E2203802_fwd_tile1-1_CACNA2D3|ENSG00000157445.15|EH38E2203802|3-54734050-G-A	chr3	54734003	54734273	+	TGACTTTGGATGCTATGAGTGCATATCATTTGGATAATAGTTTTGGGGAACTATCCTAAGGAAGATATCTCATTCATAGGCATTTTTAAAAGAGGATTTGTGTCTGGCGAAACTGCTCCCTGGAAGGAAATCGTTGTCCAAGAGGCTGGGCAGGCTTAGCAACGGGGTAGCATTGTGTTGAGTAAAGTCTGACTTTGCCATAGGCTGATACCTAAACTGTTGCATGCTGAGGACACTAAGTCATTCTTCTCTTGTCATACCCAATTCAGA	TGACTTTGGATGCTATGAGTGCATATCATTTGGATAATAGTTTTGGAGAACTATCCTAAGGAAGATATCTCATTCATAGGCATTTTTAAAAGAGGATTTGTGTCTGGCGAAACTGCTCCCTGGAAGGAAATCGTTGTCCAAGAGGCTGGGCAGGCTTAGCAACGGGGTAGCATTGTGTTGAGTAAAGTCTGACTTTGCCATAGGCTGATACCTAAACTGTTGCATGCTGAGGACACTAAGTCATTCTTCTCTTGTCATACCCAATTCAGA	46	0.934342	-0.0553474	0.0553474	FALSE	FALSE	TRUE	FALSE	-0.812844	0.267796	-1.9309	FALSE	reducing	-0.871151	0.0579124	-2.08205	FALSE	reducing	CACNA2D3	['neuro']	253628	chr3:54734003-54734273	ENSG00000265992.1	EH38E2203802					3-54734050-G-A	33347	0.220022	0.287365	0.102242	0.241093	0.162969	0.183227	0.21803	very common	54734050	G	A	chr3:54734050:G:A					FALSE	54768076	54768077	54768077	chr3:54768077:G:A	ZN436.H13CORE.0.P.C	45	67	+	2.3555	0.7457	3.123	0.9886	10.8996	0.558	11.667	0.5973	3.123	0.9886	11.667	0.5973	0.7675	0.7675	ZNF436	9.9	TRUE									FALSE	TRUE	FALSE	FALSE	['EZH2', 'CHD7', 'NEUROD1', 'NANOG', 'PRDM14']	5	5	15.726	0.0582444	0.0582444	35													FALSE	0.0114101	0.00273946	-0.00273946	0.0114101	-0.00273946	ESRG	4.87249	Adipose_Visceral_Omentum	0	TRUE	FALSE	FALSE	FALSE														FALSE	FALSE	repressing_TF_effect	1	2	predicted_activator	54734049	0.0661594	-0.0431384	0.0205191	-0.11578	0.237845	0.114756	-0.0473909	0.707261	0.761557	0.738529	0.0230679	-0.0805768	0.0461112	-0.137554	0.280661	0.280352	-0.0461112	0.755936	0.761557	0.780564	0.898633	0.803161	0.856617	0.865561	0.934881	0.47702	0.998471	0.981447	0.846489	0.986803	0.22107	0.351935	0.366725	0.264589	0.388975	0.326448	0.473892	0.707261	0.761557	0.738529	0.898633	0.934881	0.918669	0.955539	0.934881	0.494645	0.998471	0.981447	0.846489	0.986803	0.186086	0.484299	0.998471	RNA_SEQ	TRUE	0.870789	0.5	6.57143	1.18065	7	DNASE:SK-N-SH treated with 6 uM all-trans-retinoic acid for 48 hours	-0.12372	-0.0646119	0.1	0.14372	0.520833	ATAC:BM0106-UNK-ATAC-2 / Bone Marrow CD34+ / UNK	0.178053	0.190476	10	0.939419	10	CHIP:H3K9me3:endothelial cell of umbilical vein male newborn	0.244148	0.151923	3.0303	0.3117	3.0303	CAGE:occipital cortex, adult,	-0.558043	-0.273035	3.2551	0.947884	3.96429	CHIP:H3K9me3:neurosphere embryo (15 weeks) originated from ganglionic eminence	-0.452926	-0.24131	3.2551	0.933278	3.96429	CHIP:H3K9me3:neurosphere embryo (15 weeks) originated from ganglionic eminence	0.273301	0.2	10	0.893145	10	CHIP:H3K9me3:HCT116	TRUE	1.32343	14.55	TRUE	1.45663	13.92	TRUE	-1.75781	-1.83594	-0.078125	TRUE	0.078125	-0.00480192	0.00779977	0.00761201	5.65669e-05	TRUE
cardiac_neuro_cava_random:ALT_CACNA2D3|ENSG00000157445.15|EH38E2203802_fwd_tile1-1_CACNA2D3|ENSG00000157445.15|EH38E2203802|3-54734207-G-A	rs11718583	NC_000003.12:54734206:G:A	cardiac_neuro_cava_random:REF_CACNA2D3|ENSG00000157445.15|EH38E2203802_fwd_tile1-1	cardiac_neuro_cava_random:ALT_CACNA2D3|ENSG00000157445.15|EH38E2203802_fwd_tile1-1_CACNA2D3|ENSG00000157445.15|EH38E2203802|3-54734207-G-A	chr3	54734003	54734273	+	TGACTTTGGATGCTATGAGTGCATATCATTTGGATAATAGTTTTGGGGAACTATCCTAAGGAAGATATCTCATTCATAGGCATTTTTAAAAGAGGATTTGTGTCTGGCGAAACTGCTCCCTGGAAGGAAATCGTTGTCCAAGAGGCTGGGCAGGCTTAGCAACGGGGTAGCATTGTGTTGAGTAAAGTCTGACTTTGCCATAGGCTGATACCTAAACTGTTGCATGCTGAGGACACTAAGTCATTCTTCTCTTGTCATACCCAATTCAGA	TGACTTTGGATGCTATGAGTGCATATCATTTGGATAATAGTTTTGGGGAACTATCCTAAGGAAGATATCTCATTCATAGGCATTTTTAAAAGAGGATTTGTGTCTGGCGAAACTGCTCCCTGGAAGGAAATCGTTGTCCAAGAGGCTGGGCAGGCTTAGCAACGGGGTAGCATTGTGTTGAGTAAAGTCTGACTTTGCCATAGACTGATACCTAAACTGTTGCATGCTGAGGACACTAAGTCATTCTTCTCTTGTCATACCCAATTCAGA	203	0.848142	0.119217	0.119217	FALSE	FALSE	TRUE	FALSE	-0.812844	0.267796	-1.9309	FALSE	reducing	-0.694664	1	-1.62454	FALSE	reducing	CACNA2D3	['neuro']	253471	chr3:54734003-54734273	ENSG00000265992.1	EH38E2203802					3-54734207-G-A	126453	0.832136	0.924569	0.614369	0.924569	0.901321	0.658148	0.895101	very common	54734207	G	A	chr3:54734207:G:A					FALSE	54768233	54768234	54768234	chr3:54768234:G:A	ZN222.H13CORE.0.P.C	200	211	-	2.99	1	2.033	0.6799	6.969	0.8891	6.012	0.767	2.99	1	6.969	0.8891	-0.957	0.957	ZNF222	11.2	TRUE									FALSE	TRUE	FALSE	FALSE	['EZH2', 'CHD7', 'NEUROD1', 'NANOG', 'PRDM14']	5	5	15.726	0.0582444	0.0582444	35													FALSE										FALSE	FALSE	FALSE	FALSE														FALSE	FALSE	repressing_TF_effect			not_enough_data	54734206	-0.0601658	-0.0206708	-0.369929	-0.273814	-0.578472	-0.571527	0.162383	0.478368	0.712893	0.872303	0.0691056	0.0576161	-0.485882	-0.312224	-0.721776	-0.688531	0.193636	0.5	0.712893	0.939662	0.767891	0.898633	0.894099	0.727257	0.879325	0.353249	0.985426	0.969552	0.806973	0.989003	0.321915	0.480491	0.553264	0.408746	0.689304	0.630402	0.458955	0.478368	0.712893	0.872303	0.990788	0.923901	0.990574	0.979925	0.993474	0.90083	0.985426	0.969552	0.806973	0.989003	0.217994	0.485076	0.993474	DNASE	TRUE	-0.292635	-0.2	2.5	0.438949	3.16667	DNASE:brain embryo (56 days) and male embryo (58 days)	-0.506374	-0.505682	-0.0175439	0.506374	1.16438	ATAC:BM0106-Day0-MCP-A / Bone Marrow CD34+ / pDC	-0.082469	-0.03	10	0.555155	10	CHIP:H3K9me3:endothelial cell of umbilical vein male newborn	-0.0618037	0	0.5	0.108321	1.5	CAGE:squamous cell lung carcinoma cell line:LC-1F	-0.553888	-0.148649	1.6747	0.758617	4.69048	CHIP:H3K4me1:neuron originated from H9	-0.498646	-0.112395	1.6747	0.705132	4.69048	CHIP:H3K4me1:neuron originated from H9	-0.107447	0	10	0.486665	10	CHIP:H3K9me3:endothelial cell of umbilical vein male newborn	TRUE	0.175908	2.853	TRUE	0.36909	4.043	TRUE	-1.75781	-1.92188	-0.164062	TRUE	0.164062	-0.0364459	0.0364459	0.010867	0.000414648	TRUE
cardiac_neuro_cava_random:ALT_CACNA2D3|ENSG00000157445.15|EH38E2203804_fwd_tile1-1_CACNA2D3|ENSG00000157445.15|EH38E2203804|3-54755947-T-C	rs72874207	NC_000003.12:54755946:T:C	cardiac_neuro_cava_random:REF_CACNA2D3|ENSG00000157445.15|EH38E2203804_fwd_tile1-1	cardiac_neuro_cava_random:ALT_CACNA2D3|ENSG00000157445.15|EH38E2203804_fwd_tile1-1_CACNA2D3|ENSG00000157445.15|EH38E2203804|3-54755947-T-C	chr3	54755843	54756113	+	TCTTGCCACATCAGATTGCAATTCTTCCATCAGCTAGTATGCATTTAGTCATGGGTTATTGTTTTTACCACTGTCTGTGTCCAGCTGATGAAAATTACTGAAATTGAAGTCTTGTCTTAATCAACTAATATTACACCATAATTTAGTTTTAGTCATTGTTTATAAGAATCTTTGAGGCATCCTTTTGAAGACAGTTTAGTCAACTCAGAGTATTTTAGGGCCTGGCTATAGAATATAGCCTTTAGGATTTATAAGTTCTGAGTACAGCAG	TCTTGCCACATCAGATTGCAATTCTTCCATCAGCTAGTATGCATTTAGTCATGGGTTATTGTTTTTACCACTGTCTGTGTCCAGCTGATGAAAATTACTGAAACTGAAGTCTTGTCTTAATCAACTAATATTACACCATAATTTAGTTTTAGTCATTGTTTATAAGAATCTTTGAGGCATCCTTTTGAAGACAGTTTAGTCAACTCAGAGTATTTTAGGGCCTGGCTATAGAATATAGCCTTTAGGATTTATAAGTTCTGAGTACAGCAG	103	0.991611	0.00499109	0.00499109	FALSE	FALSE	TRUE	FALSE	0.0664782	1	0.348549	FALSE	increasing	0.0456895	1	0.294659	FALSE	increasing	CACNA2D3	['neuro']	231731	chr3:54755843-54756113	ENSG00000265992.1	EH38E2203804					3-54755947-T-C	7611	0.0500217	0.174446	0	0.000705509	0	0.174446	0	very common	54755947	T	C	chr3:54755947:T:C					FALSE	54789973	54789974	54789974	chr3:54789974:T:C	SOX9.H13CORE.2.S.B	93	109	-	3.6476	1	2.7519	0.7544	10.7737	0.8987	9.878	0.824	3.6476	1	10.7737	0.8987	-0.8957	0.8957	SOX9	143	TRUE									FALSE	FALSE	FALSE	FALSE	['FOSL2', 'MED1', 'EP300', 'CREBBP', 'CEBPB', 'FOXA2', 'FOSL2']	7	6	228.364	0.845793	0.845793	33													FALSE										FALSE	FALSE	FALSE	FALSE														FALSE	FALSE	repressing_TF_effect	1	3	predicted_activator	54755946	0.722617	0.639517	0.162418	0.215889	0.668128	0.834218	0.00260407	0.476201	0.397915	0.808693	0.748275	0.826399	0.226711	0.301775	0.763115	0.872277	-0.114851	0.5	0.397915	0.863628	0.990131	0.985088	0.997279	0.992156	0.994815	0.978501	0.996329	0.951491	0.613356	0.989003	0.736855	0.724908	0.632149	0.452653	0.711118	0.834218	0.513802	0.476201	0.397915	0.808693	0.990131	0.985088	0.997279	0.992156	0.994815	0.978501	0.996329	0.951491	0.613356	0.989003	0.357449	0.514575	0.997279	CHIP_HISTONE	TRUE	0.240391	0	10	1.44934	10	DNASE:AG04449	-0.306322	-0.233986	0.670213	0.477908	1.82192	ATAC:BM0106-Day0-MCP-A / Bone Marrow CD34+ / pDC	0.912612	0.646154	10	1.50945	10	CHIP:H3K27ac:fibroblast of lung female child (11 year) and male adult (45 years)	0.0386038	0	4	0.285647	4	CAGE:squamous cell lung carcinoma cell line:LC-1F	0.133725	0.174242	4.33333	0.883224	4.33333	DNASE:brain microvascular endothelial cell	0.0913827	0.0818182	4.33333	0.826382	4.33333	DNASE:brain microvascular endothelial cell	0.720087	0.375	10	1.35292	10	CHIP:BHLHE40:IMR-90	TRUE	1.99614	19.23	TRUE	1.63729	14.96	TRUE	0.137695	0.163086	0.0253906	TRUE	0.0253906	0.00317136	0.00764199	0.0121645	9.12263e-05	TRUE
cardiac_neuro_cava_random:ALT_CACNA2D3|ENSG00000157445.15|EH38E2203805_fwd_tile1-1_CACNA2D3|ENSG00000157445.15|EH38E2203805|3-54756428-A-G	rs1559570724	NC_000003.12:54756427:A:G	cardiac_neuro_cava_random:REF_CACNA2D3|ENSG00000157445.15|EH38E2203805_fwd_tile1-1	cardiac_neuro_cava_random:ALT_CACNA2D3|ENSG00000157445.15|EH38E2203805_fwd_tile1-1_CACNA2D3|ENSG00000157445.15|EH38E2203805|3-54756428-A-G	chr3	54756396	54756666	+	CCATGTAACATCGGTGAGCAAGTATTCTTCTATGGTCATTAATTAAATCATTGTTTATAGTCTCAGATTGTTATAGTATGGAGGCAGCATAACATTTTTCATCTCAAGTGTCATGAGGTCCAGAGGGCCCCCTTACATATTTTCACCCTGACTCAGCCAAGTTCTGCAGTGAAATGAAGCATTAGCATTCAGGGACCAGAGCAGACCCAAGGAGCGTCGAAGGAGGCAGAACTAACGCACTGGGCCTGACCACAGAATGACCCTGGGAGG	CCATGTAACATCGGTGAGCAAGTATTCTTCTGTGGTCATTAATTAAATCATTGTTTATAGTCTCAGATTGTTATAGTATGGAGGCAGCATAACATTTTTCATCTCAAGTGTCATGAGGTCCAGAGGGCCCCCTTACATATTTTCACCCTGACTCAGCCAAGTTCTGCAGTGAAATGAAGCATTAGCATTCAGGGACCAGAGCAGACCCAAGGAGCGTCGAAGGAGGCAGAACTAACGCACTGGGCCTGACCACAGAATGACCCTGGGAGG	31	0.945912	0.0517473	0.0517473	FALSE	FALSE	TRUE	FALSE	-0.281715	1	-0.554067	FALSE	reducing	-0.236299	1	-0.436336	FALSE	reducing	CACNA2D3	['neuro']	231250	chr3:54756396-54756666	ENSG00000265992.1	EH38E2203805	473.846	443_DNASE:EH	['enformer_high']	enformer_high	3-54756428-A-G	1	6.5735e-06	6.54879e-05	0	0	0	0	0	singleton	54756428	A	G	chr3:54756428:A:G					FALSE	54790454	54790455	54790455	chr3:54790455:A:G	ZN248.H13CORE.0.P.B	27	49	+	3.0671	0.799	2.0671	0.5385	12.6107	0.6183	11.6107	0.5693	3.0671	0.799	12.6107	0.6183	-1	1	ZNF248	53.7	TRUE									FALSE	TRUE	TRUE	FALSE	['ARID1A', 'BRD4', 'MED1', 'EP300', 'GATA2', 'SMARCA4', 'SMARCA2', 'CREBBP', 'FOXF1', 'TEAD1', 'SMARCC1', 'VDR', 'BHLHE40', 'LHX2', 'HNF4A', 'BRD9', 'NR3C1', 'SMAD3', 'FOSL2', 'JUN', 'CHD7', 'TEAD4', 'EPAS1', 'HDAC2', 'RELA', 'NR2F2', 'KMT2D', 'RBBP4', 'FOS', 'FOXO1-PAX3', 'MAX', 'PGR', 'SMAD3-HIF1A', 'BRD2', 'JUND', 'PAX6', 'PDX1', 'PAX3-FOXO1', 'BICRA', 'TEAD4', 'ARNT', 'NR2F2', 'MYC', 'MAX']	44	41	150.179	0.556219	0.556219	23													FALSE										FALSE	FALSE	FALSE	FALSE														FALSE	TRUE	repressing_TF_effect			not_enough_data	54756427	0.166221	0.776886	0.261722	0.376446	0.769607	0.964207	0.120473	0.570814	0.488541	0.828923	-0.0461112	0.951345	0.692978	0.511872	0.950237	0.988363	0.160114	0.613356	0.488541	0.874137	0.998029	0.998699	0.999494	0.999198	0.999121	0.996729	0.99979	0.986188	0.528808	0.990839	0.621183	0.886201	0.773369	0.571495	0.858127	0.964207	0.606667	0.570814	0.488541	0.828923	0.998029	0.998699	0.999494	0.999198	0.999121	0.996729	0.99979	0.986188	0.528808	0.990839	0.46379	0.611111	0.99979	RNA_SEQ	TRUE	4.27955	4.5	10	5.53193	10	DNASE:GM03348	0.863415	0.272605	7.23404	2.09576	7.23404	ATAC:BM0828-MEGA1-A-151109 / Bone Marrow CD34+ / Mega	1.96311	1.62857	10	4.77142	10	CHIP:H3K27me3:GM12878	2.2226	1.85714	10	2.63046	10	CAGE:anaplastic carcinoma cell line:8305C	-2.17829	-1.81313	10	4.50602	10	DNASE:brain microvascular endothelial cell	-1.78613	-1.23092	10	4.39118	10	DNASE:astrocyte of the cerebellum	2.28606	1.89189	10	4.60577	10	CAGE:Fibroblast - Gingival, (GFH3)	TRUE	0.622417	7.729	TRUE	0.800868	8.294	TRUE	-0.196289	-0.166992	0.0292969	TRUE	0.0292969	0.00902936	0.00902936	0.00970798	9.30968e-05	TRUE
cardiac_neuro_cava_random:ALT_CACNA2D3|ENSG00000157445.15|EH38E2203805_fwd_tile1-1_CACNA2D3|ENSG00000157445.15|EH38E2203805|3-54756480-G-T	rs569212149	NC_000003.12:54756479:G:T	cardiac_neuro_cava_random:REF_CACNA2D3|ENSG00000157445.15|EH38E2203805_fwd_tile1-1	cardiac_neuro_cava_random:ALT_CACNA2D3|ENSG00000157445.15|EH38E2203805_fwd_tile1-1_CACNA2D3|ENSG00000157445.15|EH38E2203805|3-54756480-G-T	chr3	54756396	54756666	+	CCATGTAACATCGGTGAGCAAGTATTCTTCTATGGTCATTAATTAAATCATTGTTTATAGTCTCAGATTGTTATAGTATGGAGGCAGCATAACATTTTTCATCTCAAGTGTCATGAGGTCCAGAGGGCCCCCTTACATATTTTCACCCTGACTCAGCCAAGTTCTGCAGTGAAATGAAGCATTAGCATTCAGGGACCAGAGCAGACCCAAGGAGCGTCGAAGGAGGCAGAACTAACGCACTGGGCCTGACCACAGAATGACCCTGGGAGG	CCATGTAACATCGGTGAGCAAGTATTCTTCTATGGTCATTAATTAAATCATTGTTTATAGTCTCAGATTGTTATAGTATGGAGTCAGCATAACATTTTTCATCTCAAGTGTCATGAGGTCCAGAGGGCCCCCTTACATATTTTCACCCTGACTCAGCCAAGTTCTGCAGTGAAATGAAGCATTAGCATTCAGGGACCAGAGCAGACCCAAGGAGCGTCGAAGGAGGCAGAACTAACGCACTGGGCCTGACCACAGAATGACCCTGGGAGG	83	0.993946	-0.00751113	0.00751113	FALSE	FALSE	TRUE	FALSE	-0.281715	1	-0.554067	FALSE	reducing	-0.294316	1	-0.58673	FALSE	reducing	CACNA2D3	['neuro']	231198	chr3:54756396-54756666	ENSG00000265992.1	EH38E2203805	1026.12	443_DNASE:EH	['enformer_high']	enformer_high	3-54756480-G-T	6	3.94431e-05	0.00124172	0	0	0	0	0	rare	54756480	G	T	chr3:54756480:G:T					FALSE	54790506	54790507	54790507	chr3:54790507:G:T	MAFG.H13CORE.1.PSM.A	78	92	-	2.1855	0.6899	3.1677	1	7.9023	0.8214	8.8845	0.9235	3.1677	1	8.8845	0.9235	0.9822	0.9822	MAFG	65.1	TRUE									FALSE	TRUE	TRUE	FALSE	['ARID1A', 'BRD4', 'MED1', 'EP300', 'GATA2', 'SMARCA4', 'SMARCA2', 'CREBBP', 'FOXF1', 'TEAD1', 'SMARCC1', 'VDR', 'BHLHE40', 'LHX2', 'HNF4A', 'BRD9', 'NR3C1', 'SMAD3', 'FOSL2', 'JUN', 'CHD7', 'TEAD4', 'EPAS1', 'HDAC2', 'RELA', 'NR2F2', 'KMT2D', 'RBBP4', 'FOS', 'FOXO1-PAX3', 'MAX', 'PGR', 'SMAD3-HIF1A', 'BRD2', 'JUND', 'PAX6', 'PDX1', 'PAX3-FOXO1', 'BICRA', 'TEAD4', 'ARNT', 'NR2F2', 'MYC', 'MAX']	44	41	150.179	0.556219	0.556219	23													FALSE										FALSE	FALSE	FALSE	FALSE														FALSE	FALSE	repressing_TF_effect			not_enough_data	54756479	-0.00233242	0.849507	0.247546	0.0131295	0.663452	0.99123	-0.0902454	0.797791	0.589549	0.916241	-0.373276	0.992845	0.818943	-0.160114	0.990131	0.999067	-0.327746	0.938341	0.589549	0.963604	0.999813	0.999884	0.99998	0.999951	0.999858	0.999841	0.99998	0.997347	0.840397	0.99634	0.80699	0.955321	0.863415	0.677895	0.890889	0.99123	0.748242	0.797791	0.589549	0.916241	0.999813	0.999884	0.99998	0.999951	0.999858	0.999841	0.99998	0.997347	0.840397	0.99634	0.55966	0.792018	0.99998	CHIP_HISTONE	TRUE	4.29174	6.63333	10	6.87031	10	DNASE:GM03348	0.770976	0.477564	10	3.92466	10	ATAC:BM0106-Day0-MCP-A / Bone Marrow CD34+ / pDC	1.53507	3.04348	10	7.58043	10	CHIP:CTCF:MCF-7	3.40528	3.03846	10	4.75752	10	CAGE:retina, adult, pool1	-0.945673	-0.783333	10	6.5349	10	DNASE:brain microvascular endothelial cell	-0.386787	-0.103356	10	6.608	10	DNASE:astrocyte of the cerebellum	2.10792	3.45902	10	7.14448	10	ATAC:BM0106-Day0-MCP-A / Bone Marrow CD34+ / pDC	TRUE	1.33079	14.61	TRUE	1.36318	13.33	TRUE	-0.196289	-0.0913086	0.10498	TRUE	0.10498	-0.004219	0.00513673	0.01019	5.08544e-05	TRUE
cardiac_neuro_cava_random:ALT_CACNA2D3|ENSG00000157445.15|EH38E2203806_fwd_tile1-1_CACNA2D3|ENSG00000157445.15|EH38E2203806|3-54756805-G-A	rs115552956	NC_000003.12:54756804:G:A	cardiac_neuro_cava_random:REF_CACNA2D3|ENSG00000157445.15|EH38E2203806_fwd_tile1-1	cardiac_neuro_cava_random:ALT_CACNA2D3|ENSG00000157445.15|EH38E2203806_fwd_tile1-1_CACNA2D3|ENSG00000157445.15|EH38E2203806|3-54756805-G-A	chr3	54756757	54757027	+	GCCATGGAGACAGTTCTTAGCTAGCAGATCTCAGACACTTTCCTCTGGAAATGAATGTCTGGGGACATTCGTACCCCTTGCAATAGTTCTCTGCCTCCTCCAGTCTACCAGCAAAATCCAGGGAGGCCTGGAGCTTGTGAGTTTATTTCATTTTATGCATAAGTAGGTCCTGTCTTGAGGGAACCAACCCTAATGAGACAAAGCAGCAAGCCATTTTACATACATTAAAACAATCATTACCACTGTAGAATGGCTGGTGGAATTTAAAGT	GCCATGGAGACAGTTCTTAGCTAGCAGATCTCAGACACTTTCCTCTGAAAATGAATGTCTGGGGACATTCGTACCCCTTGCAATAGTTCTCTGCCTCCTCCAGTCTACCAGCAAAATCCAGGGAGGCCTGGAGCTTGTGAGTTTATTTCATTTTATGCATAAGTAGGTCCTGTCTTGAGGGAACCAACCCTAATGAGACAAAGCAGCAAGCCATTTTACATACATTAAAACAATCATTACCACTGTAGAATGGCTGGTGGAATTTAAAGT	47	0.612958	-0.133671	0.133671	FALSE	FALSE	TRUE	FALSE	0.232018	1	0.777675	FALSE	increasing	0.0831502	1	0.391767	FALSE	increasing	CACNA2D3	['neuro']	230873	chr3:54756757-54757027	ENSG00000265992.1	EH38E2203806					3-54756805-G-A	2334	0.015349	0.026339	0.000193723	0.026339	0.00904977	0.00473087	0.00489914	common	54756805	G	A	chr3:54756805:G:A					FALSE	54790831	54790832	54790832	chr3:54790832:G:A	STAT6.H13CORE.0.P.B	37	49	-	2.1363	0.5605	3.1132	0.8168	6.8747	0.7589	7.8517	0.8667	3.1132	0.8168	7.8517	0.8667	0.9769	0.9769	STAT6	40.7	TRUE									FALSE	TRUE	FALSE	FALSE	['RUVBL2', 'BRD4', 'BRD3', 'MYC']	4	4	141.934	0.525681	0.525681	36													FALSE										FALSE	FALSE	FALSE	FALSE														FALSE	FALSE	repressing_TF_effect	0.857143	7	predicted_activator	54756804	-0.337148	-0.336746	-0.154366	-0.163155	-0.582056	-0.291099	0.104634	0.738171	0.101411	0.90079	-0.291254	-0.511872	-0.204714	-0.21574	-0.641886	-0.57668	0.182508	0.799684	0.101411	0.948195	0.606708	0.743154	0.911155	0.732646	0.753308	0.811199	0.990574	0.983435	0.172374	0.990627	0.385852	0.530679	0.407349	0.312259	0.625922	0.611792	0.47018	0.738171	0.101411	0.90079	0.911155	0.93191	0.934881	0.97109	0.946766	0.871233	0.990574	0.983435	0.172374	0.990627	0.101349	0.50364	0.990627	SPLICE_SITE_USAGE	TRUE	-0.982715	-0.75	2.2	1.06164	5.5	DNASE:kidney epithelial cell	-0.161984	-0.111443	0.0757576	0.203094	0.520833	ATAC:BM0106-UNK-ATAC-2 / Bone Marrow CD34+ / UNK	-0.00376556	0	9.11538	0.695958	10	CHIP:EZH2:SK-N-MC	0.148791	0	2.54545	0.258832	2.54545	CAGE:occipital cortex, adult,	0.154907	0.0416667	3.63462	0.709997	3.63462	CHIP:H3K9me3:neurosphere female embryo (17 weeks) originated from cortex	0.181559	0.0841884	3.63462	0.728239	3.63462	CHIP:H3K9me3:neurosphere female embryo (17 weeks) originated from cortex	-0.109932	-0.0277778	9.11538	0.688929	10	CHIP:EZH2:SK-N-MC	TRUE	0.111973	2.2	TRUE	0.090066	1.511	TRUE	0.671875	0.761719	0.0898438	TRUE	0.0898438	-0.0790328	0.0790328	0.0175736	0.00165094	TRUE
cardiac_neuro_cava_random:ALT_CACNA2D3|ENSG00000157445.15|EH38E3516056_fwd_tile1-1_CACNA2D3|ENSG00000157445.15|EH38E3516056|3-54757309-C-T	rs12185982	NC_000003.12:54757308:C:T	cardiac_neuro_cava_random:REF_CACNA2D3|ENSG00000157445.15|EH38E3516056_fwd_tile1-1	cardiac_neuro_cava_random:ALT_CACNA2D3|ENSG00000157445.15|EH38E3516056_fwd_tile1-1_CACNA2D3|ENSG00000157445.15|EH38E3516056|3-54757309-C-T	chr3	54757108	54757378	+	AAAGCCATGGTGACCTTCTCTAACATTCAGTATGCCAAGATTTTAAATAAGCACTGGCTGATTCTCCTTCAGAAATCACAGTTAATGGAGTGTTTTCCAGCTGTGCAAATAAAGAAGGGCCTCCATGTTTGGGTTCTCAACCGATCAGTCATCGTCAGGTCCAATGGAAATGCCACATGTGTTGTCGTCTGCTTAGCTTACCCCTTTTCCATGGGCTAAAGGTCATTCTCTCCTTATCTGAAAGAGAACTGGTGGCCTGAGACTTCCTGG	AAAGCCATGGTGACCTTCTCTAACATTCAGTATGCCAAGATTTTAAATAAGCACTGGCTGATTCTCCTTCAGAAATCACAGTTAATGGAGTGTTTTCCAGCTGTGCAAATAAAGAAGGGCCTCCATGTTTGGGTTCTCAACCGATCAGTCATCGTCAGGTCCAATGGAAATGCCACATGTGTTGTCGTCTGCTTAGCTTATCCCTTTTCCATGGGCTAAAGGTCATTCTCTCCTTATCTGAAAGAGAACTGGTGGCCTGAGACTTCCTGG	200	0.848896	-0.0585691	0.0585691	FALSE	FALSE	TRUE	FALSE	-0.160895	1	-0.240866	FALSE	reducing	-0.239504	1	-0.444641	FALSE	reducing	CACNA2D3	['neuro']	230369	chr3:54757108-54757378	ENSG00000265992.1	EH38E3516056					3-54757309-C-T	23808	0.156621	0.193888	0.00944852	0.193888	0.254921	0.107308	0.196367	very common	54757309	C	T	chr3:54757309:C:T					FALSE	54791335	54791336	54791336	chr3:54791336:C:T	ZNF347.H13CORE.0.PSGI.A	187	210	-	1.8283	0.545	2.596	0.7738	10.9754	0.6446	11.7431	0.6897	2.596	0.7738	11.7431	0.6897	0.7677	0.7677	ZNF347	78.1	TRUE									FALSE	FALSE	FALSE	FALSE	['GATA4', 'PDX1', 'FOXA2', 'FOXA1', 'GATA6', 'RXR']	6	6	95.039	0.351996	0.351996	37													FALSE	0.00564188	0.00241559	0.00241559	0.00564188	0.00241559	ESRG	15.0659	Whole_Blood	0	TRUE	FALSE	FALSE	FALSE														FALSE	FALSE	repressing_TF_effect	0.666667	3	context_dependent	54757308	0.0511192	-0.064509	0.0850418	0.497801	0.312403	0.541785	0.0347917	0.530434	0.45036	0.776998	-0.103452	-0.210227	0.126219	0.794819	0.606708	0.883886	0.137554	0.568777	0.45036	0.820943	0.996067	0.991597	0.998967	0.997839	0.998757	0.999179	0.998893	0.975672	0.764349	0.98973	0.527109	0.663707	0.619842	0.692434	0.691511	0.815944	0.528228	0.530434	0.45036	0.776998	0.996067	0.991597	0.998967	0.997839	0.998757	0.999179	0.998893	0.975672	0.764349	0.98973	0.359605	0.569358	0.999179	PROCAP	TRUE	-0.152567	-0.5	10	3.30597	10	DNASE:BE2C	-0.390987	0.0833333	2.65753	1.33752	4.75532	ATAC:BM0828-MEGA1-A-151109 / Bone Marrow CD34+ / Mega	0.440491	0.416667	10	3.79472	10	CHIP:TAF1:MCF-7	0.0768305	0.105556	6.5	1.03804	10	CAGE:squamous cell lung carcinoma cell line:LC-1F	-0.076724	0	10	3.8692	10	DNASE:brain male embryo (122 days)	0.0735657	0.155556	10	3.62826	10	DNASE:brain male embryo (122 days)	0.320022	0.2	10	3.39706	10	CAGE:squamous cell lung carcinoma cell line:LC-1F	TRUE	-0.25786	0.383	TRUE	-0.19146	0.503	TRUE	-0.194336	0.00601196	0.200348	TRUE	0.200348	0.0227023	0.0307516	0.011157	0.000428702	TRUE
cardiac_neuro_cava_random:ALT_CACNA2D3|ENSG00000157445.15|EH38E3516061_fwd_tile1-1_CACNA2D3|ENSG00000157445.15|EH38E3516061|3-54771296-A-T	rs112936672	NC_000003.12:54771295:A:T	cardiac_neuro_cava_random:REF_CACNA2D3|ENSG00000157445.15|EH38E3516061_fwd_tile1-1	cardiac_neuro_cava_random:ALT_CACNA2D3|ENSG00000157445.15|EH38E3516061_fwd_tile1-1_CACNA2D3|ENSG00000157445.15|EH38E3516061|3-54771296-A-T	chr3	54771086	54771356	+	AGTGTCTGCTTTTTCTCTTATTGTCTCTTAGTGGCCTCGGGCAGCTGTGTACTCCAAGAAGGAGAACAGATCTTTCCAGACACAGAGAGAGGGGTCACTAATTGGTGTGTGAGCAGCTGTGATTTCCATCTAGAAACAACCAACACACTCCCATTATGTGGGTCAGCATCACCTGTATGGCTCTGCTAGTTCTCTACTGCCCTTTAACAAATCAGCACAGACTTAGTGGCTTTAAACAGCACAAGTGTATCATCTCCAGGTTGCCATGGA	AGTGTCTGCTTTTTCTCTTATTGTCTCTTAGTGGCCTCGGGCAGCTGTGTACTCCAAGAAGGAGAACAGATCTTTCCAGACACAGAGAGAGGGGTCACTAATTGGTGTGTGAGCAGCTGTGATTTCCATCTAGAAACAACCAACACACTCCCATTATGTGGGTCAGCATCACCTGTATGGCTCTGCTAGTTCTCTACTGCCCTTTAACATATCAGCACAGACTTAGTGGCTTTAAACAGCACAAGTGTATCATCTCCAGGTTGCCATGGA	209	0.948838	-0.0391788	0.0391788	FALSE	FALSE	TRUE	FALSE	-0.711941	0.730514	-1.66933	FALSE	reducing	-0.764771	0.527127	-1.80628	FALSE	reducing	CACNA2D3	['neuro']	216382	chr3:54771086-54771356	ENSG00000243715.1	EH38E3516061					3-54771296-A-T	3765	0.0247443	0.0346095	0	0.0346095	0.0576488	0.00627474	0.0253456	common	54771296	A	T	chr3:54771296:A:T					FALSE	54805322	54805323	54805323	chr3:54805323:A:T	ZSA5A.H13CORE.0.SM.B	197	215	+	3.9675	1	2.9701	0.7486	10.0946	0.7106	9.0973	0.6404	3.9675	1	10.0946	0.7106	-0.9974	0.9974	ZSCAN5A	9.7	TRUE									FALSE	FALSE	FALSE	FALSE	['HAND2', 'ISL1', 'PHOX2B', 'ATRX', 'MYCN', 'TBX2', 'TEAD4', 'GATA3', 'MAML3', 'KDM1A', 'GATA2', 'TFAP2A', 'EP300', 'BRD4', 'RCOR1', 'EBF3', 'TWIST1', 'MED26', 'RAD21']	19	19	1.305	0.00483333	0.00483333	46													FALSE	0.0146875	0.00486025	-0.00426905	0.00537312;0.0146874530163661	-0.00367785;-0.0048602508737266	IL17RB	3.36938	Liver	0;-1	TRUE	FALSE	FALSE	FALSE														FALSE	FALSE	activating_TF_effect			not_enough_data	54771295	0.419545	0.138899	-0.166576	-0.123478	-0.362306	-0.295471	0.0874911	0.549595	0.211541	0.804572	0.553174	0.137554	-0.21574	-0.126219	-0.373276	-0.368036	0.226711	0.580057	0.211541	0.863628	0.781719	0.876682	0.818943	0.716204	0.503309	0.332894	0.991788	0.959335	0.318348	0.988224	0.509544	0.542321	0.389887	0.320632	0.420672	0.395953	0.501738	0.549595	0.211541	0.804572	0.822706	0.913094	0.939103	0.909176	0.961175	0.70478	0.996652	0.959335	0.318348	0.988224	0.302888	0.50673	0.996652	RNA_SEQ	TRUE	-0.423021	-0.333333	1.75	0.675529	3	DNASE:retina embryo (74 days) and embryo (85 days)	-0.186622	-0.10709	0.15	0.2358	0.611111	ATAC:BM1214-Day0-MCP / Bone Marrow CD34+ / pDC	-0.23356	-0.178571	10	0.645936	10	CHIP:H3K9me3:endothelial cell of umbilical vein male newborn	-0.208667	-0.214286	1.5	0.358248	3	CAGE:alveolar cell carcinoma cell line:SW 1573	-0.664166	-0.444444	2.3494	0.888258	3.76923	CHIP:SMARCA4:bipolar neuron originated from GM23338 treated with 0.5 ug/mL doxycycline hyclate for 4 days	-0.534994	-0.395652	2.3494	0.849301	3.76923	CHIP:SMARCA4:bipolar neuron originated from GM23338 treated with 0.5 ug/mL doxycycline hyclate for 4 days	-0.254517	-0.2	10	0.614371	10	CHIP:H3K9me3:endothelial cell of umbilical vein male newborn	TRUE	0.310754	4.414	TRUE	0.60398	6.493	TRUE	0.355469	0.306641	-0.0488281	TRUE	0.0488281	-0.00172693	0.0168919	0.0143576	0.000246853	TRUE
cardiac_neuro_cava_random:ALT_CACNA2D3|ENSG00000157445.15|EH38E3516072_fwd_tile1-1_CACNA2D3|ENSG00000157445.15|EH38E3516072|3-54814872-T-A	rs7637469	NC_000003.12:54814871:T:A	cardiac_neuro_cava_random:REF_CACNA2D3|ENSG00000157445.15|EH38E3516072_fwd_tile1-1	cardiac_neuro_cava_random:ALT_CACNA2D3|ENSG00000157445.15|EH38E3516072_fwd_tile1-1_CACNA2D3|ENSG00000157445.15|EH38E3516072|3-54814872-T-A	chr3	54814668	54814938	+	ATGTTTTGTGGGGAGGATGAGGGCAGTCTTAAACTGAGGACATCACCACAAAGGCCTGGTCTGTCATTTTCCTTCCCAGGATTTCTTCCCATATGCTTAAATGGATGAGTCAAAAAGAGGTGTTTCCTGCTCAACAAAGATAAAATAGAGAGAGAGAGAAAGGACAGCTCTCCTGTCAGAGAGGCCTGCAAAGTCCAGCAGTTTGTGCAGGGCTTCACTTTGGTATTTATTTTGCAGTCCATCAAACATTTGTCATACTCATGGCCCCTT	ATGTTTTGTGGGGAGGATGAGGGCAGTCTTAAACTGAGGACATCACCACAAAGGCCTGGTCTGTCATTTTCCTTCCCAGGATTTCTTCCCATATGCTTAAATGGATGAGTCAAAAAGAGGTGTTTCCTGCTCAACAAAGATAAAATAGAGAGAGAGAGAAAGGACAGCTCTCCTGTCAGAGAGGCCTGCAAAGTCCAGCAGTTAGTGCAGGGCTTCACTTTGGTATTTATTTTGCAGTCCATCAAACATTTGTCATACTCATGGCCCCTT	203	0.954578	-0.0289659	0.0289659	FALSE	FALSE	TRUE	FALSE	-0.0165498	1	0.133317	FALSE	increasing	-0.0566302	1	0.0294173	FALSE	increasing	CACNA2D3	['neuro']	172806	chr3:54814668-54814938	ENSG00000243715.1	EH38E3516072					3-54814872-T-A	82401	0.542433	0.611284	0.481381	0.611284	0.586644	0.412817	0.636888	very common	54814872	T	A	chr3:54814872:T:A					FALSE	54848898	54848899	54848899	chr3:54848899:T:A	MYB.H13CORE.0.P.B	197	207	+	2.433	0.8591	2.663	0.9403	6.237	0.8744	6.467	0.9066	2.663	0.9403	6.467	0.9066	0.23	0.23	MYB	3.6	TRUE									FALSE	FALSE	FALSE	FALSE	['CLOCK', 'FOXA2']	2	2	92.656	0.34317	0.34317	42													FALSE										FALSE	FALSE	FALSE	FALSE														FALSE	FALSE	repressing_TF_effect			not_enough_data	54814871	0.652614	0.499762	-0.0903449	0.344326	-0.219748	0.663457	0.106314	0.768075	0.619867	0.704196	0.686934	0.576731	-0.0920268	0.503309	-0.353249	0.677382	0.103452	0.799684	0.619867	0.73851	0.945557	0.90083	0.90509	0.927208	0.923901	0.876682	0.995048	0.973383	0.676625	0.9871	0.677806	0.543329	0.470806	0.523059	0.609145	0.663457	0.464408	0.768075	0.619867	0.704196	0.945557	0.90083	0.973605	0.934881	0.972998	0.876682	0.995587	0.973383	0.676625	0.9871	0.354659	0.582337	0.995587	RNA_SEQ	TRUE	-1.23672	-1.28571	10	1.73878	10	DNASE:RPMI-7951	-1.39452	-1.28205	-0.170213	1.39452	3.40909	ATAC:BM1214-Day0-UNK-A / Bone Marrow CD34+ / UNK	-0.629185	-0.630435	10	2.45542	10	CHIP:H3K9me3:osteoblast	0.838832	0.395652	10	1.04306	10	CAGE:acute lymphoblastic leukemia (B-ALL) cell line:NALM-6	-0.316669	-0.276866	9.04082	1.57335	9.83784	CHIP:H3K27me3:neurosphere embryo (15 weeks) originated from ganglionic eminence	-0.115072	-0.0192308	9.04082	1.63888	9.83784	CHIP:H3K27me3:neurosphere embryo (15 weeks) originated from ganglionic eminence	-0.531413	-0.5	10	2.19291	10	CAGE:Wilms' tumor cell line:HFWT	TRUE	0.765766	9.059	TRUE	0.936559	9.622	TRUE	0.0544434	0.203125	0.148682	TRUE	0.148682	0.0239746	0.0239746	0.0078917	0.000190549	TRUE
cardiac_neuro_cava_random:ALT_CACNA2D3|ENSG00000157445.15|EH38E3516074_fwd_tile1-1_CACNA2D3|ENSG00000157445.15|EH38E3516074|3-54817791-A-G	rs1469864493	NC_000003.12:54817790:A:G	cardiac_neuro_cava_random:REF_CACNA2D3|ENSG00000157445.15|EH38E3516074_fwd_tile1-1	cardiac_neuro_cava_random:ALT_CACNA2D3|ENSG00000157445.15|EH38E3516074_fwd_tile1-1_CACNA2D3|ENSG00000157445.15|EH38E3516074|3-54817791-A-G	chr3	54817727	54817997	+	ACTGCTCTACTAAAGACAGTCTGTTCAGACCATATGGACAACCAGAGGCCTAGAAATCATTACACAATTACTCAGATATATTTGAGGTATTTAAACAAGGCAAGGCATGCTAGTGTGTGACTTGGCTTGTGGTAATGTTTGATTACACTTCAATGCCATCACAAAAGGACGGAATACTTCATTAAAAGTTAAAGTATTCAAGGCTCACAACAGCTTCCAGGGTAAATAAATGGTCAGAATTCCAGATTGTTTGGAAGGCTCAATGTCTTT	ACTGCTCTACTAAAGACAGTCTGTTCAGACCATATGGACAACCAGAGGCCTAGAAATCATTACGCAATTACTCAGATATATTTGAGGTATTTAAACAAGGCAAGGCATGCTAGTGTGTGACTTGGCTTGTGGTAATGTTTGATTACACTTCAATGCCATCACAAAAGGACGGAATACTTCATTAAAAGTTAAAGTATTCAAGGCTCACAACAGCTTCCAGGGTAAATAAATGGTCAGAATTCCAGATTGTTTGGAAGGCTCAATGTCTTT	63	0.920531	0.0393972	0.0393972	FALSE	FALSE	TRUE	FALSE	0.0450599	1	0.293026	FALSE	increasing	0.067331	1	0.350759	FALSE	increasing	CACNA2D3	['neuro']	169887	chr3:54817727-54817997	ENSG00000243715.1	EH38E3516074	416.178	52_DNASE:AG10803	['enformer_high']	enformer_high	3-54817791-A-G	3	1.97075e-05	0.000577367	0.000577367	0	0	0	0	rare	54817791	A	G	chr3:54817791:A:G					FALSE	54851817	54851818	54851818	chr3:54851818:A:G	TEF.H13CORE.0.SM.B	58	70	+	1.6634	0.4929	2.6542	0.7865	6.8457	0.7409	7.8365	0.8481	2.6542	0.7865	7.8365	0.8481	0.9908	0.9908	TEF	141.6	TRUE									FALSE	TRUE	FALSE	FALSE	['CEBPB', 'NKX3-1', 'GATA4', 'AR', 'RNF2', 'MAX', 'TP63', 'GATA2', 'HOXB13', 'FOXA1', 'EP300', 'FOXA2', 'SS18-SSX', 'SOX2']	14	14	230.113	0.85227	0.85227	24													FALSE										FALSE	FALSE	FALSE	FALSE														FALSE	TRUE	activating_TF_effect	0.5	2	context_dependent	54817790	0.101268	0.307555	0.285016	0.77934	0.809276	0.923474	-0.0790975	0.646594	0.153118	0.831864	0.0576161	0.853515	0.767891	0.960287	0.979461	0.97992	-0.103452	0.71091	0.153118	0.903609	0.999433	0.994695	0.999363	0.99989	0.99978	0.997983	0.996494	0.978751	0.219436	0.989493	0.742181	0.851072	0.802884	0.865677	0.892298	0.923474	0.533917	0.646594	0.153118	0.831864	0.999433	0.994695	0.999363	0.99989	0.99978	0.997983	0.996494	0.978751	0.219436	0.989493	0.461342	0.677743	0.99989	CHIP_TF	TRUE	3.96243	4.16667	10	5.7808	10	DNASE:GM03348	-2.46057	-1.24025	3.69231	3.22359	10	ATAC:BM0106-Day0-MCP-A / Bone Marrow CD34+ / pDC	2.5467	2.35784	10	5.45502	10	CHIP:TAF1:MCF-7	0.860645	0.379808	10	1.92625	10	CAGE:anaplastic carcinoma cell line:8305C	0.783349	0.628571	10	4.64754	10	DNASE:brain microvascular endothelial cell	1.03534	0.77971	10	4.59948	10	DNASE:astrocyte of the cerebellum	2.51441	1.84615	10	5.06841	10	ATAC:BM0106-Day0-MCP-A / Bone Marrow CD34+ / pDC	TRUE	1.63491	16.6	TRUE	1.63329	14.94	TRUE	0.0961914	0.019165	-0.0770264	TRUE	0.0770264	0.0546926	0.0546926	0.0130912	0.000767634	TRUE
cardiac_neuro_cava_random:ALT_CACNA2D3|ENSG00000157445.15|EH38E3516087_fwd_tile1-1_CACNA2D3|ENSG00000157445.15|EH38E3516087|3-54844302-G-A	rs149985818	NC_000003.12:54844301:G:A	cardiac_neuro_cava_random:REF_CACNA2D3|ENSG00000157445.15|EH38E3516087_fwd_tile1-1	cardiac_neuro_cava_random:ALT_CACNA2D3|ENSG00000157445.15|EH38E3516087_fwd_tile1-1_CACNA2D3|ENSG00000157445.15|EH38E3516087|3-54844302-G-A	chr3	54844269	54844539	+	AAGGTTTGGCAATGAAGAGGCCCCTGGCAACCGTAGAGAAAGGGATTTCCATGGCATATTTGGTGGTGGAGGGAGGGCAAAGGCAGAATGCAGTGGGTTGAGGCATAAAGGGGCAATAAGGAAACAGAGATGGCACTTGGTTAATGAATACAGGACATTGGGATGGGAAGATGAGCTCAGCGTCTGCATTCTGGGGGAGGAAGCAGAGAGTTTAGCTAAGCTGTGTAGAATCTGCACTAAATGCAGTTTCTTCTATTGTTTCCCTACTTC	AAGGTTTGGCAATGAAGAGGCCCCTGGCAACCATAGAGAAAGGGATTTCCATGGCATATTTGGTGGTGGAGGGAGGGCAAAGGCAGAATGCAGTGGGTTGAGGCATAAAGGGGCAATAAGGAAACAGAGATGGCACTTGGTTAATGAATACAGGACATTGGGATGGGAAGATGAGCTCAGCGTCTGCATTCTGGGGGAGGAAGCAGAGAGTTTAGCTAAGCTGTGTAGAATCTGCACTAAATGCAGTTTCTTCTATTGTTTCCCTACTTC	32	0.925323	-0.0851047	0.0851047	FALSE	FALSE	TRUE	FALSE	-0.287948	1	-0.570224	FALSE	reducing	-0.376833	1	-0.800637	FALSE	reducing	CACNA2D3	['neuro']	143376	chr3:54844269-54844539	ENSG00000243715.1	EH38E3516087					3-54844302-G-A	1758	0.0115555	0.03986	0.00019253	0.000352889	0	0.03986	0	common	54844302	G	A	chr3:54844302:G:A					FALSE	54878328	54878329	54878329	chr3:54878329:G:A	ZN320.H13CORE.0.P.B	14	36	-	1.8174	0.6077	2.2529	0.7533	10.4323	0.6755	10.8678	0.7037	2.2529	0.7533	10.8678	0.7037	0.4355	0.4355	ZNF320	30.9	TRUE									FALSE	FALSE	FALSE	FALSE	['EZH2', 'HNF1A']	2	2	4.1	0.0151852	0.0151852	32													FALSE										FALSE	FALSE	FALSE	FALSE														FALSE	FALSE	repressing_TF_effect	1	3	predicted_activator	54844301	-0.135392	-0.334721	-0.324369	-0.474432	-0.627449	-0.720159	0.0139966	0.569743	0.477288	0.793663	-0.114851	-0.481451	-0.4406	-0.576731	-0.748275	-0.763142	-0.0576161	0.585667	0.477288	0.827626	0.536958	0.70478	0.879325	0.758254	0.621084	-0.160114	0.996413	0.973974	0.742941	0.98739	0.283908	0.494825	0.500633	0.528088	0.644651	0.720159	0.435202	0.569743	0.477288	0.793663	0.952428	0.944322	0.978501	0.946766	0.966109	0.954525	0.997575	0.973974	0.742941	0.98739	0.0440596	0.509963	0.997575	RNA_SEQ	TRUE	-0.111763	-0.125	4.88889	0.707023	5.33333	DNASE:WERI-Rb-1	0.0816106	0.0444196	1	0.396974	1	ATAC:BM0106-Day0-MCP-A / Bone Marrow CD34+ / pDC	0.164686	-0.0357143	10	1.37751	10	CHIP:H3K9me3:endothelial cell of umbilical vein male newborn	-0.238492	0	3	0.649906	7.5625	CAGE:pineal gland, adult,	-0.0315688	-0.287992	8.88462	1.49403	8.88462	CHIP:H3K27me3:neurosphere female embryo (17 weeks) originated from cortex	-0.211905	-0.463483	8.88462	1.53346	8.88462	CHIP:H3K27me3:neurosphere female embryo (17 weeks) originated from cortex	0.0810446	0	10	1.20323	10	CHIP:ARNT:HEK293T	TRUE	-1.30387	0.001	TRUE	-1.48642	0.005	TRUE	-0.789062	-0.765625	0.0234375	TRUE	0.0234375	-0.0568423	0.0568423	0.0134719	0.000808959	TRUE
cardiac_neuro_cava_random:ALT_CACNA2D3|ENSG00000157445.15|EH38E2203845_fwd_tile1-1_CACNA2D3|ENSG00000157445.15|EH38E2203845|3-54846806-A-T	rs140879359	NC_000003.12:54846805:A:T	cardiac_neuro_cava_random:REF_CACNA2D3|ENSG00000157445.15|EH38E2203845_fwd_tile1-1	cardiac_neuro_cava_random:ALT_CACNA2D3|ENSG00000157445.15|EH38E2203845_fwd_tile1-1_CACNA2D3|ENSG00000157445.15|EH38E2203845|3-54846806-A-T	chr3	54846751	54847021	+	TAACTCTAGACAGCATGAAACCTATCATAACGGGTCCCTTGATGTAATACATGGACACTCATACTCCAGCTCTAGACCCACTTACTGCAAGTCTAATTTGACACGATAAATTAGACCCAAGATCCCTGGAAATTTATTACAATGGGATTTGCCCCCAAATTACATTACTTAAGCCCAGTGTCTTGTGGATAGAAGCTATTCAACAGCTTTTTTGTTAAATCAGGGCAGCTGAGATTTTTCTCTGTTTCCTGCCTATGTCATATCCAGTAG	TAACTCTAGACAGCATGAAACCTATCATAACGGGTCCCTTGATGTAATACATGGTCACTCATACTCCAGCTCTAGACCCACTTACTGCAAGTCTAATTTGACACGATAAATTAGACCCAAGATCCCTGGAAATTTATTACAATGGGATTTGCCCCCAAATTACATTACTTAAGCCCAGTGTCTTGTGGATAGAAGCTATTCAACAGCTTTTTTGTTAAATCAGGGCAGCTGAGATTTTTCTCTGTTTCCTGCCTATGTCATATCCAGTAG	54	0.913732	-0.0405267	0.0405267	FALSE	FALSE	TRUE	FALSE	0.0311258	1	0.256905	FALSE	increasing	-0.0772839	1	-0.0241228	FALSE	reducing	CACNA2D3	['neuro']	140872	chr3:54846751-54847021	ENSG00000243715.1	EH38E2203845					3-54846806-A-T	1723	0.0113221	0.0392952	0	0.000205755	0	0.0392952	0	common	54846806	A	T	chr3:54846806:A:T					FALSE	54880832	54880833	54880833	chr3:54880833:A:T	ZBT49.H13CORE.0.P.C	36	58	-	2.726	0.7804	3.4932	1	10.2192	0.6211	10.9863	0.6678	3.4932	1	10.9863	0.6678	0.7672	0.7672	ZBTB49	8	TRUE									FALSE	FALSE	FALSE	FALSE	['EZH2', 'ISL1', 'HAND2', 'TEAD4', 'GFI1B', 'GFI1']	6	6	11.796	0.0436889	0.0436889	33													FALSE										FALSE	FALSE	FALSE	FALSE														FALSE	FALSE	repressing_TF_effect			not_enough_data	54846805	0.0680199	-0.469942	-0.185454	-0.0209978	-0.256299	-0.234598	-0.166437	0.459981	0.663289	0.894741	0.0805768	-0.503309	-0.204714	-0.0345942	-0.363304	-0.165467	-0.193636	0.465447	0.663289	0.943469	0.561129	0.237625	0.758254	0.70478	0.46806	0.126219	0.973605	0.975119	0.780564	0.989003	0.170621	0.477257	0.335781	0.218443	0.422571	0.272877	0.485425	0.459981	0.663289	0.894741	0.772583	0.826399	0.884452	0.881915	0.941769	0.811199	0.998893	0.975119	0.780564	0.989003	0.110874	0.435718	0.998893	RNA_SEQ	TRUE	0.295201	0.25	2.14286	0.624689	3.71429	DNASE:RPMI-7951	-0.279705	-0.33125	0.05	0.289705	0.589744	ATAC:BM1077-UNK / Bone Marrow CD34+ / UNK	-0.0483807	0	3	0.51939	10	CHIP:H3K9me3:endothelial cell of umbilical vein male newborn	-0.0814756	0	1	0.160383	2.5	CAGE:Wilms' tumor cell line:HFWT	-0.0472793	0.023771	1.33333	0.539952	5.39423	CHIP:H3K27me3:neurosphere female embryo (17 weeks) originated from cortex	-0.0491312	0	1.33333	0.503851	5.39423	CHIP:H3K27me3:neurosphere female embryo (17 weeks) originated from cortex	-0.00920397	0	3	0.489205	10	CHIP:H3K9me3:HCT116	TRUE	0.164637	2.731	TRUE	0.20095	2.298	TRUE	0.109375	0.104004	-0.00537109	TRUE	0.00537109	0.0115838	0.0129321	0.0111957	0.000143504	TRUE
cardiac_neuro_cava_random:ALT_CACNA2D3|ENSG00000157445.15|EH38E3516093_fwd_tile1-1_CACNA2D3|ENSG00000157445.15|EH38E3516093|3-54851378-G-T	rs1456471702	NC_000003.12:54851377:G:T	cardiac_neuro_cava_random:REF_CACNA2D3|ENSG00000157445.15|EH38E3516093_fwd_tile1-1	cardiac_neuro_cava_random:ALT_CACNA2D3|ENSG00000157445.15|EH38E3516093_fwd_tile1-1_CACNA2D3|ENSG00000157445.15|EH38E3516093|3-54851378-G-T	chr3	54851177	54851447	+	ACATGTGTTAATGCTTTTAATCACTGACTAATTGAATAGCAAGCCTAGGATATTATGTGCCTTGGAAAGGCCTAGAGGCTTAAGGAAAGGATGAAGGGGAGGGGAGGTCCAGGTGGAAGATACATCTAGCAGCAGCCTGGAGTTGAAGTGAGGACAACTGTGAGTACTGGGCTGAGCAGCTGGGCTTCTCTAAGATGAAGGTAAATATCCTCATGTTACAGATGGGAAGCTGAGGCACTGAGTCCTAAGGTGACGTCTCCCAGATCACAT	ACATGTGTTAATGCTTTTAATCACTGACTAATTGAATAGCAAGCCTAGGATATTATGTGCCTTGGAAAGGCCTAGAGGCTTAAGGAAAGGATGAAGGGGAGGGGAGGTCCAGGTGGAAGATACATCTAGCAGCAGCCTGGAGTTGAAGTGAGGACAACTGTGAGTACTGGGCTGAGCAGCTGGGCTTCTCTAAGATGAAGTTAAATATCCTCATGTTACAGATGGGAAGCTGAGGCACTGAGTCCTAAGGTGACGTCTCCCAGATCACAT	200	0.834686	-0.19861	0.19861	FALSE	FALSE	TRUE	FALSE	-0.440778	1	-0.966402	FALSE	reducing	-0.641872	1	-1.48769	FALSE	reducing	CACNA2D3	['neuro']	136300	chr3:54851177-54851447	ENSG00000243715.1	EH38E3516093	11.3903	142_DNASE:RPMI-7951	['enformer_random']	enformer_random	3-54851378-G-T	1	6.57151e-06	2.41301e-05	0	0	0	2.41301e-05	0	singleton	54851378	G	T	chr3:54851378:G:T					FALSE	54885404	54885405	54885405	chr3:54885405:G:T	CREM.H13CORE.1.P.C	186	203	+	1.5259	0.5922	2.3204	0.9005	7.8054	0.7495	8.5998	0.8258	2.3204	0.9005	8.5998	0.8258	0.7945	0.7945	CREM	51.3	TRUE									FALSE	FALSE	FALSE	FALSE	['CRX', 'NEUROD1', 'NR3C1']	3	3	1.613	0.00597407	0.00597407	38													FALSE										FALSE	FALSE	FALSE	FALSE														FALSE	FALSE	repressing_TF_effect	0.333333	6	context_dependent	54851377	-0.467465	-0.516117	-0.0980362	-0.383408	-0.0423551	-0.065244	-0.141522	0.517305	0.742484	0.829153	-0.528697	-0.617515	-0.126219	-0.520335	-0.204714	0.0057662	-0.21574	0.540288	0.742484	0.890859	0.70478	0.753308	0.950237	0.811199	0.972376	0.40267	0.986702	0.961951	0.950415	0.988749	0.499715	0.594965	0.486723	0.49649	0.428614	0.27938	0.477697	0.517305	0.742484	0.829153	0.837063	0.950237	0.988411	0.963724	0.972376	0.686934	0.997016	0.961951	0.950415	0.988749	0.18928	0.511377	0.997016	RNA_SEQ	TRUE	0.182731	0	5.85714	0.564286	5.85714	DNASE:RPMI-7951	-0.142141	-0.115117	0.166667	0.200987	0.5	ATAC:BM0106-UNK-ATAC-2 / Bone Marrow CD34+ / UNK	0.0357659	0.0408163	6.80172	0.720803	6.80172	CHIP:H2BK120ac:IMR-90	-0.00668132	0	3.57143	0.2444	3.57143	CAGE:anaplastic large cell lymphoma cell line:Ki-JK	0.0275162	0.100336	2.48148	0.529344	4.08434	CHIP:H3K27me3:neuron originated from H9	0.0331675	0.099505	2.48148	0.515584	4.08434	CHIP:H3K27me3:neuron originated from H9	0.0489777	0	6.80172	0.642761	6.80172	CHIP:H2BK120ac:IMR-90	TRUE	-0.048366	1.061	TRUE	0.119778	1.692	TRUE	-1.1875	-1.45312	-0.265625	TRUE	0.265625	-0.00594537	0.0100033	0.0134568	0.00013727	TRUE
cardiac_neuro_cava_random:ALT_CACNA2D3|ENSG00000157445.15|EH38E3516093_fwd_tile1-1_CACNA2D3|ENSG00000157445.15|EH38E3516093|3-54851407-C-G	rs114079033	NC_000003.12:54851406:C:G	cardiac_neuro_cava_random:REF_CACNA2D3|ENSG00000157445.15|EH38E3516093_fwd_tile1-1	cardiac_neuro_cava_random:ALT_CACNA2D3|ENSG00000157445.15|EH38E3516093_fwd_tile1-1_CACNA2D3|ENSG00000157445.15|EH38E3516093|3-54851407-C-G	chr3	54851177	54851447	+	ACATGTGTTAATGCTTTTAATCACTGACTAATTGAATAGCAAGCCTAGGATATTATGTGCCTTGGAAAGGCCTAGAGGCTTAAGGAAAGGATGAAGGGGAGGGGAGGTCCAGGTGGAAGATACATCTAGCAGCAGCCTGGAGTTGAAGTGAGGACAACTGTGAGTACTGGGCTGAGCAGCTGGGCTTCTCTAAGATGAAGGTAAATATCCTCATGTTACAGATGGGAAGCTGAGGCACTGAGTCCTAAGGTGACGTCTCCCAGATCACAT	ACATGTGTTAATGCTTTTAATCACTGACTAATTGAATAGCAAGCCTAGGATATTATGTGCCTTGGAAAGGCCTAGAGGCTTAAGGAAAGGATGAAGGGGAGGGGAGGTCCAGGTGGAAGATACATCTAGCAGCAGCCTGGAGTTGAAGTGAGGACAACTGTGAGTACTGGGCTGAGCAGCTGGGCTTCTCTAAGATGAAGGTAAATATCCTCATGTTACAGATGGGAAGGTGAGGCACTGAGTCCTAAGGTGACGTCTCCCAGATCACAT	229	0.777848	0.162117	0.162117	FALSE	FALSE	TRUE	FALSE	-0.440778	1	-0.966402	FALSE	reducing	-0.284012	1	-0.56002	FALSE	reducing	CACNA2D3	['neuro']	136271	chr3:54851177-54851447	ENSG00000243715.1	EH38E3516093					3-54851407-C-G	1934	0.0127141	0.0440956	0	0.000191092	0	0.0440956	0	common	54851407	C	G	chr3:54851407:C:G					FALSE	54885433	54885434	54885434	chr3:54885434:C:G	ZN37A.H13CORE.0.P.B	221	243	+	3.6824	1	2.8455	0.7727	12.8197	0.6353	11.9828	0.5938	3.6824	1	12.8197	0.6353	-0.8369	0.8369	ZNF37A	40	TRUE									FALSE	FALSE	FALSE	FALSE	['CRX', 'NEUROD1', 'NR3C1']	3	3	1.613	0.00597407	0.00597407	38													FALSE										FALSE	FALSE	FALSE	FALSE														FALSE	FALSE	repressing_TF_effect			not_enough_data	54851406	0.528257	0.452358	-0.225502	-0.0987113	-0.299347	-0.0289371	0.19361	0.794718	0.522434	0.707423	0.568981	0.545117	-0.27	-0.114851	-0.280661	-0.0973541	0.312224	0.849463	0.522434	0.73851	0.781719	0.922194	0.721776	0.925572	0.786165	0.668219	0.994933	0.976214	0.79219	0.986499	0.563135	0.533855	0.382926	0.359567	0.408805	0.38711	0.518784	0.794718	0.522434	0.707423	0.781719	0.922194	0.940451	0.925572	0.95845	0.668219	0.994933	0.976214	0.79219	0.986499	0.211955	0.52357	0.994933	RNA_SEQ	TRUE	-0.439353	-0.285714	0.857143	0.541477	5.57143	DNASE:RPMI-7951	-0.349331	-0.344749	-0.104167	0.349331	0.846154	ATAC:BM1077-UNK / Bone Marrow CD34+ / UNK	-0.138015	-0.0769231	5.88462	0.592312	6.34483	CHIP:H2BK120ac:IMR-90	-0.129077	0	1.83333	0.23016	6	CAGE:alveolar cell carcinoma cell line:SW 1573	-0.187301	-0.140578	2.27711	0.441238	2.27711	CHIP:H3K27me3:neuron originated from H9	-0.207167	-0.144762	2.27711	0.4441	2.27711	CHIP:H3K27me3:neuron originated from H9	-0.175567	-0.0810811	5.88462	0.541917	6.34483	CHIP:H2BK120ac:IMR-90	TRUE	-0.080062	0.912	TRUE	0.141175	1.835	TRUE	-1.1875	-0.640625	0.546875	TRUE	0.546875	-0.00387341	0.00620137	0.0119247	7.44176e-05	TRUE
cardiac_neuro_cava_random:ALT_CACNA2D3|ENSG00000157445.15|EH38E3516096_fwd_tile1-1_CACNA2D3|ENSG00000157445.15|EH38E3516096|3-54856360-A-T	rs67322081	NC_000003.12:54856359:A:T	cardiac_neuro_cava_random:REF_CACNA2D3|ENSG00000157445.15|EH38E3516096_fwd_tile1-1	cardiac_neuro_cava_random:ALT_CACNA2D3|ENSG00000157445.15|EH38E3516096_fwd_tile1-1_CACNA2D3|ENSG00000157445.15|EH38E3516096|3-54856360-A-T	chr3	54856325	54856595	+	TTTGCAGCCTATAACTTTGAGGCCACAGTCCAGCATGCTTGGGAGCAGCAGAAGGCCTTTCAGATAACATGGATGAGTTACTTGCTCATTTGTGTGTGACTGGAACCCTTCCTCCCTTCCTTTTTCCTCCCATCTTTCCCTCCCCCACCTGCTCCTGTCCTTCCCTCACTTGGCATTTGTCTGTTGAACACCTGTCATGTGGCAGACACCCTATTAGATGCCAAAGATCTAGTGATAAAGCAGATAGAATTGTCCCTTTATTTGGTGTTT	TTTGCAGCCTATAACTTTGAGGCCACAGTCCAGCTTGCTTGGGAGCAGCAGAAGGCCTTTCAGATAACATGGATGAGTTACTTGCTCATTTGTGTGTGACTGGAACCCTTCCTCCCTTCCTTTTTCCTCCCATCTTTCCCTCCCCCACCTGCTCCTGTCCTTCCCTCACTTGGCATTTGTCTGTTGAACACCTGTCATGTGGCAGACACCCTATTAGATGCCAAAGATCTAGTGATAAAGCAGATAGAATTGTCCCTTTATTTGGTGTTT	34	0.959977	0.0230621	0.0230621	FALSE	FALSE	TRUE	FALSE	-0.07914	1	-0.0289344	FALSE	reducing	-0.0793142	1	-0.0293859	FALSE	reducing	CACNA2D3	['neuro']	131318	chr3:54856325-54856595	ENSG00000243715.1	EH38E3516096					3-54856360-A-T	59982	0.394821	0.435437	0.370054	0.435437	0.334564	0.342441	0.353026	very common	54856360	A	T	chr3:54856360:A:T					FALSE	54890386	54890387	54890387	chr3:54890387:A:T	ZN565.H13CORE.0.P.C	28	58	+	2.9149	0.7544	1.9688	0.5095	14.5688	0.6079	13.6227	0.5684	2.9149	0.7544	14.5688	0.6079	-0.9461	0.9461	ZNF565	28	TRUE									FALSE	FALSE	FALSE	FALSE	['SS18', 'PGR', 'TAL1', 'RAD21', 'BRD4', 'CREB1', 'CASZ1', 'RBBP4', 'MYOD1', 'EZH2', 'MTA2', 'GATA2', 'ESR1', 'GATA3', 'MAX', 'AR']	16	16	0.105	0.000388889	0.000388889	31													FALSE										FALSE	FALSE	FALSE	FALSE														FALSE	FALSE	repressing_TF_effect	0.5	2	context_dependent	54856359	-0.220375	0.593462	0.105757	0.0754748	0.318193	0.216846	-0.152643	0.381782	0.643021	0.811879	-0.291254	0.815107	0.120535	0.103452	0.383161	0.556845	-0.148854	0.359669	0.643021	0.879127	0.97109	0.976978	0.982497	0.881915	0.976447	0.847126	0.994815	0.956547	0.843467	0.988489	0.388873	0.680327	0.511249	0.324927	0.441375	0.608195	0.44975	0.381782	0.643021	0.811879	0.97109	0.976978	0.982497	0.984389	0.976447	0.847126	0.995379	0.956547	0.843467	0.988489	0.21058	0.422927	0.995379	RNA_SEQ	TRUE	0.141709	0	6.88889	0.508136	6.88889	DNASE:WERI-Rb-1	-0.0433078	-0.0923077	0.465753	0.182235	0.465753	ATAC:BM0106-Day0-MCP-A / Bone Marrow CD34+ / pDC	0.191157	0.15873	5.38462	0.512399	5.52586	CHIP:H2BK120ac:IMR-90	-0.00268738	0	1.25	0.162093	1.5	CAGE:Wilms' tumor cell line:HFWT	0.756817	0.5	5.38462	0.947293	5.38462	CHIP:SMARCA4:bipolar neuron originated from GM23338 treated with 0.5 ug/mL doxycycline hyclate for 4 days	0.700341	0.469862	5.38462	0.901673	5.38462	CHIP:SMARCA4:bipolar neuron originated from GM23338 treated with 0.5 ug/mL doxycycline hyclate for 4 days	0.161165	0.108696	6.88889	0.469171	6.88889	DNASE:WERI-Rb-1	TRUE	0.344407	4.801	TRUE	0.239826	2.652	TRUE	0.222656	0.291016	0.0683594	TRUE	0.0683594	-0.00664854	0.00664854	0.0100213	6.49299e-05	TRUE
cardiac_neuro_cava_random:ALT_CACNA2D3|ENSG00000157445.15|EH38E3516096_fwd_tile1-1_CACNA2D3|ENSG00000157445.15|EH38E3516096|3-54856437-C-T	rs115993077	NC_000003.12:54856436:C:T	cardiac_neuro_cava_random:REF_CACNA2D3|ENSG00000157445.15|EH38E3516096_fwd_tile1-1	cardiac_neuro_cava_random:ALT_CACNA2D3|ENSG00000157445.15|EH38E3516096_fwd_tile1-1_CACNA2D3|ENSG00000157445.15|EH38E3516096|3-54856437-C-T	chr3	54856325	54856595	+	TTTGCAGCCTATAACTTTGAGGCCACAGTCCAGCATGCTTGGGAGCAGCAGAAGGCCTTTCAGATAACATGGATGAGTTACTTGCTCATTTGTGTGTGACTGGAACCCTTCCTCCCTTCCTTTTTCCTCCCATCTTTCCCTCCCCCACCTGCTCCTGTCCTTCCCTCACTTGGCATTTGTCTGTTGAACACCTGTCATGTGGCAGACACCCTATTAGATGCCAAAGATCTAGTGATAAAGCAGATAGAATTGTCCCTTTATTTGGTGTTT	TTTGCAGCCTATAACTTTGAGGCCACAGTCCAGCATGCTTGGGAGCAGCAGAAGGCCTTTCAGATAACATGGATGAGTTACTTGCTCATTTGTGTGTGACTGGAACCCTTCTTCCCTTCCTTTTTCCTCCCATCTTTCCCTCCCCCACCTGCTCCTGTCCTTCCCTCACTTGGCATTTGTCTGTTGAACACCTGTCATGTGGCAGACACCCTATTAGATGCCAAAGATCTAGTGATAAAGCAGATAGAATTGTCCCTTTATTTGGTGTTT	111	0.940297	0.0263905	0.0263905	FALSE	FALSE	TRUE	FALSE	-0.07914	1	-0.0289344	FALSE	reducing	-0.0741173	1	-0.0159142	FALSE	reducing	CACNA2D3	['neuro']	131241	chr3:54856325-54856595	ENSG00000243715.1	EH38E3516096					3-54856437-C-T	2055	0.0135121	0.0473338	0	0.000191115	0	0.0473338	0	common	54856437	C	T	chr3:54856437:C:T					FALSE	54890463	54890464	54890464	chr3:54890464:C:T	SPI1.H13CORE.0.P.B	105	118	-	3.6783	1	2.7602	0.7504	8.7383	0.8034	7.8202	0.719	3.6783	1	8.7383	0.8034	-0.9181	0.9181	SPI1	68.8	TRUE									FALSE	FALSE	FALSE	FALSE	['SS18', 'PGR', 'TAL1', 'RAD21', 'BRD4', 'CREB1', 'CASZ1', 'RBBP4', 'MYOD1', 'EZH2', 'MTA2', 'GATA2', 'ESR1', 'GATA3', 'MAX', 'AR']	16	16	0.105	0.000388889	0.000388889	31													FALSE										FALSE	FALSE	FALSE	FALSE														FALSE	FALSE	repressing_TF_effect	0.5	8	context_dependent	54856436	-0.274725	-0.292195	-0.272961	-0.24211	-0.632866	-0.418924	0.184683	0.6403	0.613533	0.764874	-0.24848	-0.809209	-0.39296	-0.280661	-0.737945	-0.681111	0.24848	0.681652	0.613533	0.814059	0.485882	0.913094	0.982092	0.876682	0.553174	0.561129	0.997983	0.969552	0.784491	0.98739	0.407494	0.765787	0.545059	0.430605	0.667644	0.657661	0.492261	0.6403	0.613533	0.764874	0.992845	0.991597	0.992679	0.992845	0.993909	0.881915	0.999058	0.969552	0.784491	0.98739	0.19245	0.559723	0.999058	RNA_SEQ	TRUE	-0.124067	0	4	0.837221	4.11111	DNASE:WERI-Rb-1	0.139854	0.200658	0.446809	0.282624	0.60274	ATAC:BM0106-Day0-MCP-A / Bone Marrow CD34+ / pDC	1.60553	1.25926	10	1.72231	10	CHIP:H3K9me3:endothelial cell of umbilical vein male newborn	0.018946	0	4	0.215077	4	CAGE:tongue epidermis (fungiform papillae),	0.92114	0.626961	8.11111	1.40727	8.11111	CHIP:EZH2:neural cell	0.821038	0.506098	8.11111	1.30561	8.11111	CHIP:EZH2:neural cell	1.19283	0.797753	10	1.42632	10	CHIP:CTCF:lower leg skin female adult (51 year)	TRUE	-0.172541	0.585	TRUE	-0.093366	0.744	TRUE	0.222656	0.15625	-0.0664062	TRUE	0.0664062	-0.0317479	0.0317479	0.0113786	0.000362818	TRUE
cardiac_neuro_cava_random:ALT_CACNA2D3|ENSG00000157445.15|EH38E2203855_fwd_tile1-1_CACNA2D3|ENSG00000157445.15|EH38E2203855|3-54859222-A-G	rs116477384	NC_000003.12:54859221:A:G	cardiac_neuro_cava_random:REF_CACNA2D3|ENSG00000157445.15|EH38E2203855_fwd_tile1-1	cardiac_neuro_cava_random:ALT_CACNA2D3|ENSG00000157445.15|EH38E2203855_fwd_tile1-1_CACNA2D3|ENSG00000157445.15|EH38E2203855|3-54859222-A-G	chr3	54859189	54859459	+	TCATTTTTACATAATCCTAAATGATAAGACCCAAAGAATGCAAATAAAAATGTTGAGACCATGGGCTCTTTGGCACAATAATTTAATCCGTATCACACCACTGCACTGAGCATTGTACTTCATTGAGGAATGTGCTCCAACCGTGACACACTTAGGTGAACTTTCATCATCATGTGATAGGCACATCTATTTCCAAACACATCTCCCAGGTGCCATTTTTACATTCTCTGTGGAGGTTGCTAGGCAAAGGGAAACACTAATACATTTGGA	TCATTTTTACATAATCCTAAATGATAAGACCCGAAGAATGCAAATAAAAATGTTGAGACCATGGGCTCTTTGGCACAATAATTTAATCCGTATCACACCACTGCACTGAGCATTGTACTTCATTGAGGAATGTGCTCCAACCGTGACACACTTAGGTGAACTTTCATCATCATGTGATAGGCACATCTATTTCCAAACACATCTCCCAGGTGCCATTTTTACATTCTCTGTGGAGGTTGCTAGGCAAAGGGAAACACTAATACATTTGGA	32	0.901192	0.053212	0.053212	FALSE	FALSE	TRUE	FALSE	0.0528872	1	0.313317	FALSE	increasing	0.0901164	1	0.409825	FALSE	increasing	CACNA2D3	['neuro']	128456	chr3:54859189-54859459	ENSG00000243715.1	EH38E2203855					3-54859222-A-G	1865	0.012252	0.0429957	0	0.000146964	0	0.0429957	0.000288351	common	54859222	A	G	chr3:54859222:A:G					FALSE	54893248	54893249	54893249	chr3:54893249:A:G																						brain_ENCDO708OLI_ENCFF425GUX	LRTM1	0.2785981273750804	68615					FALSE	TRUE	TRUE	FALSE	['NEUROD1', 'SMARCB1', 'FLI1', 'OTX2', 'GATA2', 'BHLHE40', 'TEAD1', 'HOXB13', 'CREBBP', 'BRD4', 'RCOR1', 'KDM1A', 'MITF', 'BRD9', 'FOSL2', 'MED1', 'USF2', 'HNF4A', 'NELFE', 'CEBPB', 'FOS', 'MYC', 'NFKB1', 'RFX1', 'ARID1A', 'EP300', 'TEAD4', 'JUN', 'JUND', 'SMARCA2']	30	30	51.889	0.192181	0.192181	37													FALSE										FALSE	FALSE	FALSE	FALSE														FALSE	FALSE	no_tfbs_annotation				54859221	-0.307651	0.180786	-0.0525122	0.0118366	-0.113314	0.258944	-0.120665	0.481301	0.41149	0.751906	-0.42182	0.42182	-0.0805768	0.0345942	-0.0345942	0.615283	-0.114851	0.505768	0.41149	0.772559	0.748275	0.894099	0.970426	0.93191	0.959379	0.90509	0.987298	0.93278	0.666447	0.988489	0.443548	0.547912	0.52215	0.354199	0.590314	0.710348	0.471258	0.481301	0.41149	0.751906	0.927208	0.90509	0.979461	0.964537	0.972376	0.91685	0.998668	0.93278	0.666447	0.988489	0.226486	0.479169	0.998668	RNA_SEQ	TRUE	-1.74771	-0.75	6	2.06511	10	DNASE:AG08395	0.493048	0.470353	0.954545	0.493048	0.954545	ATAC:BM1214-Day0-UNK-A / Bone Marrow CD34+ / UNK	-0.435095	-0.344828	10	1.23987	10	CHIP:H3K9me3:endothelial cell of umbilical vein male newborn	-0.222878	-0.114379	3	0.384945	3	CAGE:squamous cell lung carcinoma cell line:LC-1F	0.190921	-0.0869565	7.77885	1.04034	7.77885	CHIP:H3K27me3:neurosphere female embryo (17 weeks) originated from cortex	0.0424823	-0.125758	7.77885	1.05517	9.4	DNASE:astrocyte of the cerebellum	-0.574381	-0.333333	10	1.24049	10	CHIP:H2BK120ac:IMR-90	TRUE	1.30784	14.44	TRUE	1.2632	12.65	TRUE	0.816406	0.769531	-0.046875	TRUE	0.046875	0.0396284	0.0396284	0.0104247	0.000417843	TRUE
cardiac_neuro_cava_random:ALT_CACNA2D3|ENSG00000157445.15|EH38E2203855_fwd_tile1-1_CACNA2D3|ENSG00000157445.15|EH38E2203855|3-54859399-G-A	rs1453975323	NC_000003.12:54859398:G:A	cardiac_neuro_cava_random:REF_CACNA2D3|ENSG00000157445.15|EH38E2203855_fwd_tile1-1	cardiac_neuro_cava_random:ALT_CACNA2D3|ENSG00000157445.15|EH38E2203855_fwd_tile1-1_CACNA2D3|ENSG00000157445.15|EH38E2203855|3-54859399-G-A	chr3	54859189	54859459	+	TCATTTTTACATAATCCTAAATGATAAGACCCAAAGAATGCAAATAAAAATGTTGAGACCATGGGCTCTTTGGCACAATAATTTAATCCGTATCACACCACTGCACTGAGCATTGTACTTCATTGAGGAATGTGCTCCAACCGTGACACACTTAGGTGAACTTTCATCATCATGTGATAGGCACATCTATTTCCAAACACATCTCCCAGGTGCCATTTTTACATTCTCTGTGGAGGTTGCTAGGCAAAGGGAAACACTAATACATTTGGA	TCATTTTTACATAATCCTAAATGATAAGACCCAAAGAATGCAAATAAAAATGTTGAGACCATGGGCTCTTTGGCACAATAATTTAATCCGTATCACACCACTGCACTGAGCATTGTACTTCATTGAGGAATGTGCTCCAACCGTGACACACTTAGGTGAACTTTCATCATCATGTGATAGGCACATCTATTTCCAAACACATCTCCCAGATGCCATTTTTACATTCTCTGTGGAGGTTGCTAGGCAAAGGGAAACACTAATACATTTGGA	209	0.991111	-0.00575211	0.00575211	FALSE	FALSE	TRUE	FALSE	0.0528872	1	0.313317	FALSE	increasing	0.0319426	1	0.259023	FALSE	increasing	CACNA2D3	['neuro']	128279	chr3:54859189-54859459	ENSG00000243715.1	EH38E2203855	830.083	52_DNASE:AG10803	['enformer_high']	enformer_high	3-54859399-G-A	1	6.57445e-06	6.54707e-05	0	0	0	0	0	singleton	54859399	G	A	chr3:54859399:G:A					FALSE	54893425	54893426	54893426	chr3:54893426:G:A	ZNF532.H13CORE.0.SG.A	208	220	-	2.8215	1	2.0103	0.7125	8.1969	0.9307	7.3857	0.8386	2.8215	1	8.1969	0.9307	-0.8112	0.8112	ZNF532	231.3	TRUE	brain_ENCDO708OLI_ENCFF425GUX	LRTM1	0.2785981273750804	68615					FALSE	TRUE	TRUE	FALSE	['NEUROD1', 'SMARCB1', 'FLI1', 'OTX2', 'GATA2', 'BHLHE40', 'TEAD1', 'HOXB13', 'CREBBP', 'BRD4', 'RCOR1', 'KDM1A', 'MITF', 'BRD9', 'FOSL2', 'MED1', 'USF2', 'HNF4A', 'NELFE', 'CEBPB', 'FOS', 'MYC', 'NFKB1', 'RFX1', 'ARID1A', 'EP300', 'TEAD4', 'JUN', 'JUND', 'SMARCA2']	30	30	51.889	0.192181	0.192181	37													FALSE										FALSE	FALSE	FALSE	FALSE														FALSE	FALSE	activating_TF_effect	0	3	predicted_repressor	54859398	-0.0372124	0.68504	0.216007	0.0820202	0.664576	0.9817	0.0936148	0.664065	0.520018	0.824385	-0.383161	0.990131	0.885695	0.103452	0.995687	0.994748	0.171333	0.760168	0.520018	0.9056	0.99998	0.999837	0.99998	0.999957	0.99998	0.9991	0.99992	0.9871	0.701335	0.990839	0.767844	0.928054	0.895697	0.691382	0.922131	0.9817	0.66301	0.664065	0.520018	0.824385	0.99998	0.999837	0.99998	0.999957	0.99998	0.9991	0.99992	0.9871	0.701335	0.990839	0.451786	0.698149	0.99998	ATAC	TRUE	4.20451	6.9375	10	7.18921	10	DNASE:cerebellum male adult (27 years) and male adult (35 years)	-4.62573	-4.68814	2.8806	5.49027	10	ATAC:BM0106-Day0-MCP-A / Bone Marrow CD34+ / pDC	0.701549	0.939024	10	5.97681	10	CHIP:CTCF:MCF-7	1.30266	1.4	10	3.43928	10	CAGE:placenta, adult, pool1	1.39443	1.33004	10	5.95913	10	DNASE:brain microvascular endothelial cell	1.37576	1.33004	10	5.9459	10	DNASE:cerebellum male adult (27 years) and male adult (35 years)	1.20809	1.48387	10	5.82498	10	ATAC:BM0106-Day0-MCP-A / Bone Marrow CD34+ / pDC	TRUE	0.440633	5.872	TRUE	0.580468	6.267	TRUE	0.816406	0.800781	-0.015625	TRUE	0.015625	0.0122179	0.0122877	0.0127089	0.000172305	TRUE
cardiac_neuro_cava_random:ALT_CACNA2D3|ENSG00000157445.15|EH38E2203855_fwd_tile1-1_CACNA2D3|ENSG00000157445.15|EH38E2203855|3-54859399-G-C	rs1453975323	NC_000003.12:54859398:G:C	cardiac_neuro_cava_random:REF_CACNA2D3|ENSG00000157445.15|EH38E2203855_fwd_tile1-1	cardiac_neuro_cava_random:ALT_CACNA2D3|ENSG00000157445.15|EH38E2203855_fwd_tile1-1_CACNA2D3|ENSG00000157445.15|EH38E2203855|3-54859399-G-C	chr3	54859189	54859459	+	TCATTTTTACATAATCCTAAATGATAAGACCCAAAGAATGCAAATAAAAATGTTGAGACCATGGGCTCTTTGGCACAATAATTTAATCCGTATCACACCACTGCACTGAGCATTGTACTTCATTGAGGAATGTGCTCCAACCGTGACACACTTAGGTGAACTTTCATCATCATGTGATAGGCACATCTATTTCCAAACACATCTCCCAGGTGCCATTTTTACATTCTCTGTGGAGGTTGCTAGGCAAAGGGAAACACTAATACATTTGGA	TCATTTTTACATAATCCTAAATGATAAGACCCAAAGAATGCAAATAAAAATGTTGAGACCATGGGCTCTTTGGCACAATAATTTAATCCGTATCACACCACTGCACTGAGCATTGTACTTCATTGAGGAATGTGCTCCAACCGTGACACACTTAGGTGAACTTTCATCATCATGTGATAGGCACATCTATTTCCAAACACATCTCCCAGCTGCCATTTTTACATTCTCTGTGGAGGTTGCTAGGCAAAGGGAAACACTAATACATTTGGA	209	0.876382	0.0558789	0.0558789	FALSE	FALSE	TRUE	FALSE	0.0528872	1	0.313317	FALSE	increasing	0.0930031	1	0.417308	FALSE	increasing	CACNA2D3	['neuro']	128279	chr3:54859189-54859459	ENSG00000243715.1	EH38E2203855	555.775	52_DNASE:AG10803	['enformer_high']	enformer_high	3-54859399-G-C	1	6.57445e-06	1.47007e-05	0	1.47007e-05	0	0	0	singleton	54859399	G	C	chr3:54859399:G:C					FALSE					FEZF1.H13CORE.0.P.B	209	220	+	2.99	0.8707	3.434	1	6.9	0.8257	7.344	0.8788	3.434	1	7.344	0.8788	0.444	0.444	FEZF1	270.1	TRUE	brain_ENCDO708OLI_ENCFF425GUX	LRTM1	0.2785981273750804	68615					FALSE	TRUE	TRUE	FALSE	['NEUROD1', 'SMARCB1', 'FLI1', 'OTX2', 'GATA2', 'BHLHE40', 'TEAD1', 'HOXB13', 'CREBBP', 'BRD4', 'RCOR1', 'KDM1A', 'MITF', 'BRD9', 'FOSL2', 'MED1', 'USF2', 'HNF4A', 'NELFE', 'CEBPB', 'FOS', 'MYC', 'NFKB1', 'RFX1', 'ARID1A', 'EP300', 'TEAD4', 'JUN', 'JUND', 'SMARCA2']	30	30	51.889	0.192181	0.192181	37													FALSE										FALSE	FALSE	FALSE	FALSE														FALSE	FALSE	activating_TF_effect	0.5	6	context_dependent	54859398	-0.129144	0.598694	0.322791	0.408962	0.681338	0.721276	0.068511	0.682593	0.613833	0.876108	-0.576731	0.983086	0.94111	0.661785	0.995484	0.986377	0.193636	0.803354	0.613833	0.926758	0.999974	0.999703	0.99998	0.999927	0.999968	0.998786	0.999932	0.988489	0.681652	0.987952	0.794173	0.931762	0.903572	0.683732	0.905099	0.905787	0.636796	0.682593	0.613833	0.876108	0.999974	0.999703	0.99998	0.999927	0.999968	0.998786	0.999932	0.988489	0.681652	0.987952	0.411613	0.711659	0.99998	CHIP_HISTONE	TRUE	3.14429	3.73333	10	6.75165	10	DNASE:cerebellum male adult (27 years) and male adult (35 years)	-1.43639	-1.38716	2.23881	2.28878	6.41667	ATAC:BM0106-UNK-ATAC-2 / Bone Marrow CD34+ / UNK	0.67085	0.47619	10	5.16136	10	CHIP:CTCF:MCF-7	1.18703	1.10714	10	2.6007	10	CAGE:Fibroblast - skin spinal muscular atrophy,	2.32763	2.11992	10	5.12834	10	DNASE:brain microvascular endothelial cell	2.38177	2.24702	10	5.21706	10	DNASE:cerebellum male adult (27 years) and male adult (35 years)	1.04265	1	10	5.0502	10	CAGE:Amniotic Epithelial Cells,	TRUE	0.403938	5.47	TRUE	0.540435	5.873	TRUE	0.816406	0.933594	0.117188	TRUE	0.117188	0.0513103	0.0513103	0.019373	0.00109185	TRUE
cardiac_neuro_cava_random:ALT_CACNA2D3|ENSG00000157445.15|EH38E3516102_fwd_tile1-1_CACNA2D3|ENSG00000157445.15|EH38E3516102|3-54861494-C-T	rs1423062593	NC_000003.12:54861493:C:T	cardiac_neuro_cava_random:REF_CACNA2D3|ENSG00000157445.15|EH38E3516102_fwd_tile1-1	cardiac_neuro_cava_random:ALT_CACNA2D3|ENSG00000157445.15|EH38E3516102_fwd_tile1-1_CACNA2D3|ENSG00000157445.15|EH38E3516102|3-54861494-C-T	chr3	54861277	54861547	+	GAAATTGACCACGACCCTAAGTTGGAGTAAAGAGAATTCAGAGCACATGGGGTGGCATGTGCAGAGGCCTGAAGGCAAGAACGATGATGACATTTTCAGCAGCCAGCTCAGTCTAGCTGGGGAGTACAGTGAGAGGCAGGGAGTGGCGAGAAAGAGGCCAGAACAGCAAGCAGAGGCCAAGTCACAGGGACTTGTGGAATTCTGGACTGTTGGGTGCCATCACCTAGGACATGAGGAGCTATGAGGATTCCAGCCTAAGCAGTGATATGA	GAAATTGACCACGACCCTAAGTTGGAGTAAAGAGAATTCAGAGCACATGGGGTGGCATGTGCAGAGGCCTGAAGGCAAGAACGATGATGACATTTTCAGCAGCCAGCTCAGTCTAGCTGGGGAGTACAGTGAGAGGCAGGGAGTGGCGAGAAAGAGGCCAGAACAGCAAGCAGAGGCCAAGTCACAGGGACTTGTGGAATTCTGGACTGTTGGGTGTCATCACCTAGGACATGAGGAGCTATGAGGATTCCAGCCTAAGCAGTGATATGA	216	0.660212	-0.261424	0.261424	FALSE	FALSE	TRUE	FALSE	-0.243905	1	-0.456051	FALSE	reducing	-0.505498	1	-1.13417	FALSE	reducing	CACNA2D3	['neuro']	126184	chr3:54861277-54861547	ENSG00000243715.1	EH38E3516102	393.737	442_DNASE:placenta femal	['enformer_high']	enformer_high	3-54861494-C-T	5	3.28779e-05	7.24673e-05	0	2.94066e-05	0	7.24673e-05	0	rare	54861494	C	T	chr3:54861494:C:T					FALSE	54895520	54895521	54895521	chr3:54895521:C:T	FOSB.H13CORE.1.M.C	213	223	+	2.1164	0.6164	3.1164	0.9077	6.031	0.816	7.031	0.9513	3.1164	0.9077	7.031	0.9513	1	1	FOSB	90.4	TRUE									FALSE	FALSE	TRUE	FALSE	['RELA', 'MYC', 'MNT', 'SMC1', 'MYCN', 'BRD4', 'GTF3C2', 'HNF4A', 'BRD4', 'GATA3', 'MYC']	11	9	1.737	0.00643333	0.00643333	26													FALSE										FALSE	FALSE	FALSE	FALSE														FALSE	TRUE	repressing_TF_effect			not_enough_data	54861493	0.222278	0.608265	0.144271	0.317926	0.632599	0.734627	0.0296896	0.59501	0.578909	0.814476	0.182508	0.964537	0.4406	0.459003	0.978987	0.943113	0.0920268	0.629636	0.578909	0.890859	0.999914	0.99958	0.999528	0.99979	0.999817	0.996803	0.99965	0.979689	0.909471	0.987952	0.625774	0.884114	0.791154	0.571045	0.861307	0.8784	0.49414	0.59501	0.578909	0.814476	0.999914	0.99958	0.999528	0.99979	0.999817	0.996803	0.99965	0.979689	0.909471	0.987952	0.38062	0.602414	0.999914	ATAC	TRUE	0.571958	0	10	5.43098	10	DNASE:chorion	-0.876314	-0.760417	0.333333	0.998074	2.58904	ATAC:BM0106-Day0-MCP-A / Bone Marrow CD34+ / pDC	-0.64969	-0.539683	10	3.13718	10	CHIP:H3K27ac:fibroblast of lung female child (11 year) and male adult (45 years)	0.387729	0.258333	10	1.31876	10	CAGE:placenta, adult, pool1	-1.49997	-1.0122	6.40964	2.61379	10	CHIP:H3K27me3:neurosphere female embryo (17 weeks) originated from cortex	-1.38782	-0.905224	6.40964	2.58649	10	DNASE:astrocyte of the cerebellum	-0.370564	-0.294118	10	3.20578	10	CAGE:Amniotic Epithelial Cells,	TRUE	-0.036535	1.123	TRUE	0.050631	1.3	TRUE	-0.675781	-0.527344	0.148438	TRUE	0.148438	-0.00708951	0.00714867	0.0104201	7.73449e-05	TRUE
cardiac_neuro_cava_random:ALT_CACNA2D3|ENSG00000157445.15|EH38E3516103_fwd_tile1-1_CACNA2D3|ENSG00000157445.15|EH38E3516103|3-54861886-C-T	rs79657085	NC_000003.12:54861885:C:T	cardiac_neuro_cava_random:REF_CACNA2D3|ENSG00000157445.15|EH38E3516103_fwd_tile1-1	cardiac_neuro_cava_random:ALT_CACNA2D3|ENSG00000157445.15|EH38E3516103_fwd_tile1-1_CACNA2D3|ENSG00000157445.15|EH38E3516103|3-54861886-C-T	chr3	54861739	54862009	+	CAATGGACATGGTAGGTTGATGGGTGCTGCTTGCTTTGCCTGGCTCACGCCACTTTCTCTGATTATACTCACCCATTCCAGCTCCTGCCTGTGTTTCCATGGTCACAGGCAAATATAAGACCCAGAGAACTCAGTCTTACAAGGGACATTTGGCTTTCCTCTGAGTTATGAATCACATCAGAGCTCTCTTGGGTTTATTCAGACCAGCATGCATCCAGAAACATTTTTAAAAAGACATATCACTGTAATTGAGAATCACACACACACAAA	CAATGGACATGGTAGGTTGATGGGTGCTGCTTGCTTTGCCTGGCTCACGCCACTTTCTCTGATTATACTCACCCATTCCAGCTCCTGCCTGTGTTTCCATGGTCACAGGCAAATATAAGACCCAGAGAACTCAGTCTTACAAGGGATATTTGGCTTTCCTCTGAGTTATGAATCACATCAGAGCTCTCTTGGGTTTATTCAGACCAGCATGCATCCAGAAACATTTTTAAAAAGACATATCACTGTAATTGAGAATCACACACACACAAA	146	0.61137	-0.134662	0.134662	FALSE	FALSE	TRUE	FALSE	0.121327	1	0.490732	FALSE	increasing	-0.0306705	1	0.096712	FALSE	increasing	CACNA2D3	['neuro']	125792	chr3:54861739-54862009	ENSG00000243715.1	EH38E3516103					3-54861886-C-T	1981	0.0130195	0.0443328	0	0.000279272	9.42329e-05	0.0443328	0.00259217	common	54861886	C	T	chr3:54861886:C:T					FALSE	54895912	54895913	54895913	chr3:54895913:C:T	ZN485.H13CORE.0.P.C	142	164	-	2.838	0.9197	3.0859	1	11.9383	0.7338	12.1862	0.7491	3.0859	1	12.1862	0.7491	0.2479	0.2479	ZNF485	6	TRUE									FALSE	FALSE	TRUE	FALSE	['ERG']	1	1	10.558	0.0391037	0.0391037	44													FALSE										FALSE	FALSE	FALSE	FALSE														FALSE	FALSE	repressing_TF_effect			not_enough_data	54861885	-0.521367	0.214332	0.0554056	-0.381847	0.0160186	0.37947	-0.022276	0.548047	0.389208	0.830366	-0.758254	0.710539	0.0461112	-0.561129	-0.27	0.749868	-0.0691056	0.596818	0.389208	0.895266	0.992335	0.988142	0.994933	0.982497	0.996156	0.978987	0.997684	0.972779	0.618813	0.988489	0.743142	0.804352	0.615059	0.547744	0.785078	0.766132	0.456179	0.548047	0.389208	0.830366	0.992335	0.988142	0.994933	0.982497	0.996156	0.978987	0.997684	0.972779	0.618813	0.988489	0.233828	0.552111	0.997684	RNA_SEQ	TRUE	1.1517	0.25	10	2.45601	10	DNASE:stromal cell of bone marrow male	-0.423391	-0.221212	0.38806	0.501003	1.79452	ATAC:BM0106-Day0-MCP-A / Bone Marrow CD34+ / pDC	-0.139945	-0.107143	10	1.39536	10	CHIP:H3K27ac:osteoblast	0.418311	0.333333	4.63636	0.660677	10	CAGE:pineal gland, adult,	0.0585364	0.0309524	7.36364	1.42986	7.36364	CHIP:EP300:neural cell originated from H1-hESC	0.183303	0.105057	7.36364	1.41907	7.36364	CHIP:EP300:neural cell originated from H1-hESC	0.0904144	0	10	1.44001	10	CAGE:pineal gland, adult,	TRUE	0.330391	4.64	TRUE	0.702672	7.407	TRUE	-0.0942383	-0.132812	-0.0385742	TRUE	0.0385742	0.00641585	0.0125255	0.0139929	0.000175509	TRUE
cardiac_neuro_cava_random:ALT_CACNA2D3|ENSG00000157445.15|EH38E3516103_fwd_tile1-1_CACNA2D3|ENSG00000157445.15|EH38E3516103|3-54861895-T-G	rs1179911	NC_000003.12:54861894:T:G	cardiac_neuro_cava_random:REF_CACNA2D3|ENSG00000157445.15|EH38E3516103_fwd_tile1-1	cardiac_neuro_cava_random:ALT_CACNA2D3|ENSG00000157445.15|EH38E3516103_fwd_tile1-1_CACNA2D3|ENSG00000157445.15|EH38E3516103|3-54861895-T-G	chr3	54861739	54862009	+	CAATGGACATGGTAGGTTGATGGGTGCTGCTTGCTTTGCCTGGCTCACGCCACTTTCTCTGATTATACTCACCCATTCCAGCTCCTGCCTGTGTTTCCATGGTCACAGGCAAATATAAGACCCAGAGAACTCAGTCTTACAAGGGACATTTGGCTTTCCTCTGAGTTATGAATCACATCAGAGCTCTCTTGGGTTTATTCAGACCAGCATGCATCCAGAAACATTTTTAAAAAGACATATCACTGTAATTGAGAATCACACACACACAAA	CAATGGACATGGTAGGTTGATGGGTGCTGCTTGCTTTGCCTGGCTCACGCCACTTTCTCTGATTATACTCACCCATTCCAGCTCCTGCCTGTGTTTCCATGGTCACAGGCAAATATAAGACCCAGAGAACTCAGTCTTACAAGGGACATTTGGCTGTCCTCTGAGTTATGAATCACATCAGAGCTCTCTTGGGTTTATTCAGACCAGCATGCATCCAGAAACATTTTTAAAAAGACATATCACTGTAATTGAGAATCACACACACACAAA	155	0.337176	-0.221478	0.221478	FALSE	FALSE	TRUE	FALSE	0.121327	1	0.490732	FALSE	increasing	-0.116397	1	-0.125516	FALSE	reducing	CACNA2D3	['neuro']	125783	chr3:54861739-54862009	ENSG00000243715.1	EH38E3516103					3-54861895-T-G	61887	0.407248	0.544478	0.454493	0.354487	0.50955	0.418036	0.418203	very common	54861895	T	G	chr3:54861895:T:G					FALSE	54895921	54895922	54895922	chr3:54895922:T:G	ZN778.H13CORE.1.P.B	130	160	+	2.4926	0.7471	3.3364	1	14.5167	0.5685	15.3606	0.6016	3.3364	1	15.3606	0.6016	0.8438	0.8438	ZNF778	13.7	TRUE									FALSE	FALSE	TRUE	FALSE	['ERG']	1	1	10.558	0.0391037	0.0391037	44													FALSE										FALSE	FALSE	FALSE	FALSE														FALSE	FALSE	repressing_TF_effect			not_enough_data	54861894	0.499329	-0.322389	-0.152316	0.0674982	-0.120207	-0.0995474	-0.0445832	0.671944	0.237536	0.768715	0.710539	-0.737945	-0.24848	0.160114	-0.21574	-0.224125	-0.0748412	0.786428	0.237536	0.814059	0.990788	0.975349	0.98328	0.955539	0.984389	0.758254	0.994183	0.970885	0.338701	0.988224	0.706205	0.749137	0.578416	0.419042	0.737701	0.702004	0.458637	0.671944	0.237536	0.768715	0.990788	0.989182	0.994815	0.987867	0.996413	0.922194	0.996652	0.970885	0.338701	0.988224	0.0942598	0.540659	0.996652	RNA_SEQ	TRUE	-0.749781	-0.5	10	2.10755	10	DNASE:adrenal gland embryo (96 days)	0.772541	0.747596	1.525	0.772541	1.525	ATAC:BM1137-GMP1-low-ATAC-2 / Bone Marrow CD34+ / GMP-A	0.21278	0.142857	10	1.00832	10	CHIP:H3K9me3:endothelial cell of umbilical vein male newborn	-0.291487	-0.117647	6.0625	0.484032	6.0625	CAGE:pineal gland, adult,	-0.284203	0.052381	2.96825	1.0298	5.5	DNASE:brain embryo (112 days)	-0.393134	0.00245098	2.96825	1.11373	6.4	DNASE:inferior parietal cortex male adult (84 years)	0.0311708	0	10	1.08437	10	CHIP:H3K27ac:adrenal gland female adult (30 years)	TRUE	0.118676	2.263	TRUE	0.29304	3.197	TRUE	-0.0942383	-0.117676	-0.0234375	TRUE	0.0234375	-0.00029454	0.00795713	0.0163661	0.00013567	TRUE
cardiac_neuro_cava_random:ALT_CACNA2D3|ENSG00000157445.15|EH38E2203862_fwd_tile1-1_CACNA2D3|ENSG00000157445.15|EH38E2203862|3-54862617-T-C	rs7644838	NC_000003.12:54862616:T:C	cardiac_neuro_cava_random:REF_CACNA2D3|ENSG00000157445.15|EH38E2203862_fwd_tile1-1	cardiac_neuro_cava_random:ALT_CACNA2D3|ENSG00000157445.15|EH38E2203862_fwd_tile1-1_CACNA2D3|ENSG00000157445.15|EH38E2203862|3-54862617-T-C	chr3	54862585	54862855	+	GTTTAGCATAAAAACCTGAAGTTGAAGGCTCTCTCTGTTCCTCAGCCATCTCAGAGATGGTGAGACTAGAGTCCACTGCCCAGGGACTAAGTTAAGGAGAGGCATTGGAAATGGGGTGACAGGATATGAGTCAATGGGCCCGAACTACTTACCACAGGAGGAAAACCAACAAGAGAGAACTCCCTCTTCCGTGGTGGTTAGCCGTGGCATCTTTCGAAAGTTAACATTTTGTAGTGTTGATGGATACTACTTTGAGATTTTACTTGAGTG	GTTTAGCATAAAAACCTGAAGTTGAAGGCTCCCTCTGTTCCTCAGCCATCTCAGAGATGGTGAGACTAGAGTCCACTGCCCAGGGACTAAGTTAAGGAGAGGCATTGGAAATGGGGTGACAGGATATGAGTCAATGGGCCCGAACTACTTACCACAGGAGGAAAACCAACAAGAGAGAACTCCCTCTTCCGTGGTGGTTAGCCGTGGCATCTTTCGAAAGTTAACATTTTGTAGTGTTGATGGATACTACTTTGAGATTTTACTTGAGTG	31	0.783521	-0.102898	0.102898	FALSE	FALSE	TRUE	FALSE	0.111892	1	0.466275	FALSE	increasing	-0.00194749	1	0.17117	FALSE	increasing	CACNA2D3	['neuro']	125061	chr3:54862585-54862855	ENSG00000243715.1	EH38E2203862					3-54862617-T-C	55929	0.368439	0.523944	0.446255	0.334697	0.491822	0.32411	0.425648	very common	54862617	T	C	chr3:54862617:T:C					FALSE	54896643	54896644	54896644	chr3:54896644:T:C	ZN189.H13CORE.0.P.B	31	45	+	2.265	0.8055	2.289	0.814	8.157	0.8194	8.181	0.8218	2.289	0.814	8.181	0.8218	0.024	0.024	ZNF189	56.5	TRUE									FALSE	TRUE	FALSE	FALSE	['KDM1A', 'CDK8', 'CRY2', 'SREBP2', 'CEBPA', 'JUN', 'BRD4', 'STAG2', 'ERG', 'CDK9', 'CEBPB', 'ETS1', 'RUNX1', 'HDAC1', 'ETV1', 'RNF2', 'JMJD1C', 'VDR', 'RUNX1T1', 'TAL1', 'LYL1', 'EP300', 'LMO2', 'MLLT1', 'FLI1', 'FOXO1', 'HDAC3', 'STAT5A', 'SPI1', 'NCOR2', 'AR']	31	31	4.255	0.0157593	0.0157593	22													FALSE										FALSE	FALSE	FALSE	FALSE														FALSE	FALSE	repressing_TF_effect	0.333333	6	context_dependent	54862616	-0.821217	-0.0414957	-0.261717	-0.163306	-0.240188	-0.222428	0.0649123	0.595682	0.21156	0.81334	-0.952428	-0.327746	-0.42182	-0.226711	-0.332894	-0.645253	0.126219	0.618813	0.21156	0.858102	0.833576	0.936319	0.913094	0.966869	0.884452	0.925572	0.988142	0.965955	0.244064	0.989251	0.852141	0.677811	0.569861	0.399247	0.538415	0.755067	0.463656	0.595682	0.21156	0.81334	0.969051	0.980821	0.984028	0.966869	0.971741	0.925572	0.995785	0.965955	0.244064	0.989251	0.202604	0.539859	0.995785	RNA_SEQ	TRUE	-0.0208687	-0.267857	10	1.48062	10	DNASE:AG20443	-2.12372	-1.93914	-1.28358	2.12372	3.35185	ATAC:BM1214-Day0-MCP / Bone Marrow CD34+ / pDC	0.0319118	0.0344828	10	1.30957	10	CHIP:H3K9me3:endothelial cell of umbilical vein male newborn	0.208342	0	10	0.617316	10	CAGE:pineal gland, adult,	-0.194846	0.0401515	4.7037	1.25175	6.62162	CHIP:H3K27me3:neurosphere embryo (15 weeks) originated from ganglionic eminence	-0.0426841	0.186847	4.7037	1.27703	6.62162	CHIP:H3K27me3:neurosphere embryo (15 weeks) originated from ganglionic eminence	0.0423451	0	10	1.24968	10	CAGE:pineal gland - adult,	TRUE	0.794902	9.341	TRUE	0.687923	7.273	TRUE	0.0336914	0.0195312	-0.0141602	TRUE	0.0141602	0.00425952	0.00647337	0.0104511	6.85862e-05	TRUE
cardiac_neuro_cava_random:ALT_CACNA2D3|ENSG00000157445.15|EH38E2203862_fwd_tile1-1_CACNA2D3|ENSG00000157445.15|EH38E2203862|3-54862735-T-A	rs7644942	NC_000003.12:54862734:T:A	cardiac_neuro_cava_random:REF_CACNA2D3|ENSG00000157445.15|EH38E2203862_fwd_tile1-1	cardiac_neuro_cava_random:ALT_CACNA2D3|ENSG00000157445.15|EH38E2203862_fwd_tile1-1_CACNA2D3|ENSG00000157445.15|EH38E2203862|3-54862735-T-A	chr3	54862585	54862855	+	GTTTAGCATAAAAACCTGAAGTTGAAGGCTCTCTCTGTTCCTCAGCCATCTCAGAGATGGTGAGACTAGAGTCCACTGCCCAGGGACTAAGTTAAGGAGAGGCATTGGAAATGGGGTGACAGGATATGAGTCAATGGGCCCGAACTACTTACCACAGGAGGAAAACCAACAAGAGAGAACTCCCTCTTCCGTGGTGGTTAGCCGTGGCATCTTTCGAAAGTTAACATTTTGTAGTGTTGATGGATACTACTTTGAGATTTTACTTGAGTG	GTTTAGCATAAAAACCTGAAGTTGAAGGCTCTCTCTGTTCCTCAGCCATCTCAGAGATGGTGAGACTAGAGTCCACTGCCCAGGGACTAAGTTAAGGAGAGGCATTGGAAATGGGGTGACAGGATATGAGTCAATGGGCCCGAACTACTAACCACAGGAGGAAAACCAACAAGAGAGAACTCCCTCTTCCGTGGTGGTTAGCCGTGGCATCTTTCGAAAGTTAACATTTTGTAGTGTTGATGGATACTACTTTGAGATTTTACTTGAGTG	149	0.840493	-0.0816165	0.0816165	FALSE	FALSE	TRUE	FALSE	0.111892	1	0.466275	FALSE	increasing	0.0198315	1	0.227627	FALSE	increasing	CACNA2D3	['neuro']	124943	chr3:54862585-54862855	ENSG00000243715.1	EH38E2203862	528.741	142_DNASE:RPMI-7951	['enformer_high']	enformer_high	3-54862735-T-A	1	6.58588e-06	1.47076e-05	0	1.47076e-05	0	0	0	singleton	54862735	T	A	chr3:54862735:T:A					FALSE	54896761	54896762	54896762	chr3:54896762:T:A	RUNX1.H13CORE.0.P.B	149	158	-	3.2305	0.8006	3.8872	0.9634	6.6467	0.8882	7.3034	0.976	3.8872	0.9634	7.3034	0.976	0.6567	0.6567	RUNX1	23.1	TRUE									FALSE	TRUE	FALSE	FALSE	['KDM1A', 'CDK8', 'CRY2', 'SREBP2', 'CEBPA', 'JUN', 'BRD4', 'STAG2', 'ERG', 'CDK9', 'CEBPB', 'ETS1', 'RUNX1', 'HDAC1', 'ETV1', 'RNF2', 'JMJD1C', 'VDR', 'RUNX1T1', 'TAL1', 'LYL1', 'EP300', 'LMO2', 'MLLT1', 'FLI1', 'FOXO1', 'HDAC3', 'STAT5A', 'SPI1', 'NCOR2', 'AR']	31	31	4.255	0.0157593	0.0157593	22													FALSE										FALSE	FALSE	FALSE	FALSE														FALSE	FALSE	repressing_TF_effect	0.25	4	predicted_repressor	54862734	0.976009	0.822607	0.383749	0.350259	0.79144	0.977731	0.00368875	0.559579	0.481357	0.895383	0.998813	0.989182	0.945557	0.613947	0.995379	0.994847	-0.103452	0.580057	0.481357	0.94705	0.999666	0.999775	0.999747	0.999458	0.999539	0.999179	0.999922	0.993502	0.866323	0.987952	0.983275	0.937606	0.865847	0.677359	0.924223	0.977731	0.686881	0.559579	0.481357	0.895383	0.999666	0.999775	0.999833	0.999458	0.999539	0.999179	0.999922	0.993502	0.866323	0.987952	0.45585	0.628887	0.999922	RNA_SEQ	TRUE	-0.531272	-1	10	7.80615	10	DNASE:cerebellum male adult (27 years) and male adult (35 years)	8.54252	10	10	9.13156	10	ATAC:BM0106-UNK-ATAC-2 / Bone Marrow CD34+ / UNK	1.5021	3.69388	10	7.75124	10	CHIP:TAF1:MCF-7	2.71232	3.34848	10	5.14154	10	CAGE:brain, adult, pool1	2.37772	4.85764	10	7.63684	10	DNASE:brain microvascular endothelial cell	2.10844	4.52778	10	7.54905	10	DNASE:cerebellum male adult (27 years) and male adult (35 years)	1.40273	3.14	10	7.44742	10	ATAC:BM0106-UNK-ATAC-2 / Bone Marrow CD34+ / UNK	TRUE	0.194072	3.056	TRUE	0.212293	2.397	TRUE	0.0336914	-0.0932617	-0.126953	TRUE	0.126953	-0.00452448	0.0141679	0.0113395	0.000172521	TRUE
cardiac_neuro_cava_random:ALT_CACNA2D3|ENSG00000157445.15|EH38E2203862_fwd_tile1-1_CACNA2D3|ENSG00000157445.15|EH38E2203862|3-54862735-T-G	rs7644942	NC_000003.12:54862734:T:G	cardiac_neuro_cava_random:REF_CACNA2D3|ENSG00000157445.15|EH38E2203862_fwd_tile1-1	cardiac_neuro_cava_random:ALT_CACNA2D3|ENSG00000157445.15|EH38E2203862_fwd_tile1-1_CACNA2D3|ENSG00000157445.15|EH38E2203862|3-54862735-T-G	chr3	54862585	54862855	+	GTTTAGCATAAAAACCTGAAGTTGAAGGCTCTCTCTGTTCCTCAGCCATCTCAGAGATGGTGAGACTAGAGTCCACTGCCCAGGGACTAAGTTAAGGAGAGGCATTGGAAATGGGGTGACAGGATATGAGTCAATGGGCCCGAACTACTTACCACAGGAGGAAAACCAACAAGAGAGAACTCCCTCTTCCGTGGTGGTTAGCCGTGGCATCTTTCGAAAGTTAACATTTTGTAGTGTTGATGGATACTACTTTGAGATTTTACTTGAGTG	GTTTAGCATAAAAACCTGAAGTTGAAGGCTCTCTCTGTTCCTCAGCCATCTCAGAGATGGTGAGACTAGAGTCCACTGCCCAGGGACTAAGTTAAGGAGAGGCATTGGAAATGGGGTGACAGGATATGAGTCAATGGGCCCGAACTACTGACCACAGGAGGAAAACCAACAAGAGAGAACTCCCTCTTCCGTGGTGGTTAGCCGTGGCATCTTTCGAAAGTTAACATTTTGTAGTGTTGATGGATACTACTTTGAGATTTTACTTGAGTG	149	0.999261	-0.000616638	0.000616638	FALSE	FALSE	TRUE	FALSE	0.111892	1	0.466275	FALSE	increasing	0.100934	1	0.437868	FALSE	increasing	CACNA2D3	['neuro']	124943	chr3:54862585-54862855	ENSG00000243715.1	EH38E2203862					3-54862735-T-G	59541	0.392295	0.534566	0.448817	0.33578	0.491747	0.403708	0.425894	very common	54862735	T	G	chr3:54862735:T:G					FALSE					ZN382.H13CORE.0.P.B	136	158	-	1.7628	0.5537	2.5578	0.8034	10.5968	0.6494	11.3917	0.6981	2.5578	0.8034	11.3917	0.6981	0.795	0.795	ZNF382	49.4	TRUE									FALSE	TRUE	FALSE	FALSE	['KDM1A', 'CDK8', 'CRY2', 'SREBP2', 'CEBPA', 'JUN', 'BRD4', 'STAG2', 'ERG', 'CDK9', 'CEBPB', 'ETS1', 'RUNX1', 'HDAC1', 'ETV1', 'RNF2', 'JMJD1C', 'VDR', 'RUNX1T1', 'TAL1', 'LYL1', 'EP300', 'LMO2', 'MLLT1', 'FLI1', 'FOXO1', 'HDAC3', 'STAT5A', 'SPI1', 'NCOR2', 'AR']	31	31	4.255	0.0157593	0.0157593	22													FALSE										FALSE	FALSE	FALSE	FALSE														FALSE	FALSE	repressing_TF_effect	0	2	predicted_repressor	54862734	0.708975	0.419444	0.222476	0.508036	0.407139	0.34343	-0.0191896	0.451382	0.572784	0.855189	0.988931	0.89639	0.63847	0.772583	0.937726	0.927637	-0.148854	0.448274	0.572784	0.926758	0.995484	0.997888	0.998244	0.996067	0.996413	0.985756	0.999506	0.976744	0.691581	0.988749	0.956369	0.849791	0.783206	0.733684	0.889121	0.908867	0.559568	0.451382	0.572784	0.855189	0.999121	0.997888	0.999286	0.997684	0.999141	0.99854	0.999506	0.976744	0.691581	0.988749	0.343194	0.558206	0.999506	RNA_SEQ	TRUE	-2.44847	-4	10	6.61757	10	DNASE:frontal cortex male adult (27 years) and male adult (35 years)	-8.63988	-10	-0.553191	8.63988	10	ATAC:BM1077-MCP / Bone Marrow CD34+ / pDC	1.33547	2.07143	10	6.05608	10	CHIP:CTCF:MCF-7	1.42421	1.28175	10	3.4469	10	CAGE:placenta, adult, pool1	-0.0899929	-0.0266667	10	6.2892	10	DNASE:brain microvascular endothelial cell	-0.167401	-0.31456	10	6.20117	10	DNASE:frontal cortex male adult (27 years) and male adult (35 years)	0.847328	1.38462	10	5.81885	10	ATAC:BM1077-MCP / Bone Marrow CD34+ / pDC	TRUE	0.211081	3.251	TRUE	0.253473	2.786	TRUE	0.0336914	-0.0888672	-0.122559	TRUE	0.122559	0.00548138	0.00952396	0.0118655	0.000120917	TRUE
cardiac_neuro_cava_random:ALT_CACNA2D3|ENSG00000157445.15|EH38E2203862_fwd_tile1-1_CACNA2D3|ENSG00000157445.15|EH38E2203862|3-54862819-G-A	rs139843004	NC_000003.12:54862818:G:A	cardiac_neuro_cava_random:REF_CACNA2D3|ENSG00000157445.15|EH38E2203862_fwd_tile1-1	cardiac_neuro_cava_random:ALT_CACNA2D3|ENSG00000157445.15|EH38E2203862_fwd_tile1-1_CACNA2D3|ENSG00000157445.15|EH38E2203862|3-54862819-G-A	chr3	54862585	54862855	+	GTTTAGCATAAAAACCTGAAGTTGAAGGCTCTCTCTGTTCCTCAGCCATCTCAGAGATGGTGAGACTAGAGTCCACTGCCCAGGGACTAAGTTAAGGAGAGGCATTGGAAATGGGGTGACAGGATATGAGTCAATGGGCCCGAACTACTTACCACAGGAGGAAAACCAACAAGAGAGAACTCCCTCTTCCGTGGTGGTTAGCCGTGGCATCTTTCGAAAGTTAACATTTTGTAGTGTTGATGGATACTACTTTGAGATTTTACTTGAGTG	GTTTAGCATAAAAACCTGAAGTTGAAGGCTCTCTCTGTTCCTCAGCCATCTCAGAGATGGTGAGACTAGAGTCCACTGCCCAGGGACTAAGTTAAGGAGAGGCATTGGAAATGGGGTGACAGGATATGAGTCAATGGGCCCGAACTACTTACCACAGGAGGAAAACCAACAAGAGAGAACTCCCTCTTCCGTGGTGGTTAGCCGTGGCATCTTTCGAAAGTTAACATTTTGTAATGTTGATGGATACTACTTTGAGATTTTACTTGAGTG	233	0.692969	-0.129499	0.129499	FALSE	FALSE	TRUE	FALSE	0.111892	1	0.466275	FALSE	increasing	-0.0274521	1	0.105055	FALSE	increasing	CACNA2D3	['neuro']	124859	chr3:54862585-54862855	ENSG00000243715.1	EH38E2203862	446.576	392_DNASE:CD14-positive	['enformer_high']	enformer_high	3-54862819-G-A	4	2.62881e-05	7.24113e-05	0	0	0	7.24113e-05	0	rare	54862819	G	A	chr3:54862819:G:A					FALSE	54896845	54896846	54896846	chr3:54896846:G:A	NANOG.H13CORE.0.P.B	225	241	+	1.6957	0.6773	2.3814	0.9512	8.1231	0.7485	8.8088	0.8117	2.3814	0.9512	8.8088	0.8117	0.6857	0.6857	NANOG	7.5	TRUE									FALSE	TRUE	FALSE	FALSE	['KDM1A', 'CDK8', 'CRY2', 'SREBP2', 'CEBPA', 'JUN', 'BRD4', 'STAG2', 'ERG', 'CDK9', 'CEBPB', 'ETS1', 'RUNX1', 'HDAC1', 'ETV1', 'RNF2', 'JMJD1C', 'VDR', 'RUNX1T1', 'TAL1', 'LYL1', 'EP300', 'LMO2', 'MLLT1', 'FLI1', 'FOXO1', 'HDAC3', 'STAT5A', 'SPI1', 'NCOR2', 'AR']	31	31	4.255	0.0157593	0.0157593	22													FALSE										FALSE	FALSE	FALSE	FALSE														FALSE	FALSE	repressing_TF_effect			not_enough_data	54862818	-0.0411442	0.796498	0.262209	-0.249169	0.652918	0.753422	-0.156494	0.636529	0.848327	0.929665	-0.553174	0.984389	0.850321	-0.553174	0.969746	0.964963	-0.363304	0.7203	0.848327	0.963604	0.999642	0.999976	0.999969	0.999722	0.999528	0.997937	0.99998	0.997636	0.879127	0.994466	0.834525	0.916621	0.850363	0.638232	0.8619	0.913763	0.693485	0.636529	0.848327	0.929665	0.999642	0.999976	0.999969	0.999722	0.999528	0.997937	0.99998	0.997636	0.879127	0.994466	0.364227	0.682805	0.99998	RNA_SEQ	TRUE	3.86402	6.55	10	7.36923	10	DNASE:cerebellum male adult (27 years) and male adult (35 years)	10	10	10	10	10	ATAC:BM0106-Day0-MCP-A / Bone Marrow CD34+ / pDC	3.91831	9	10	7.9728	10	CHIP:CTCF:MCF-7	1.43123	1.66667	10	5.15915	10	CAGE:bladder, adult, pool1	-0.684137	0.00591279	10	7.05537	10	DNASE:brain pericyte	-0.9073	-0.989545	10	7.14284	10	DNASE:cerebellum male adult (27 years) and male adult (35 years)	3.62422	6.89286	10	7.56217	10	ATAC:BM0106-Day0-MCP-A / Bone Marrow CD34+ / pDC	TRUE	0.040905	1.613	TRUE	0.117333	1.676	TRUE	0.0336914	0.0756836	0.0419922	TRUE	0.0419922	-0.0147768	0.0158457	0.0119577	0.000190598	TRUE
cardiac_neuro_cava_random:ALT_CACNA2D3|ENSG00000157445.15|EH38E3516104_fwd_tile1-1_CACNA2D3|ENSG00000157445.15|EH38E3516104|3-54863319-A-G	rs1168703	NC_000003.12:54863318:A:G	cardiac_neuro_cava_random:REF_CACNA2D3|ENSG00000157445.15|EH38E3516104_fwd_tile1-1	cardiac_neuro_cava_random:ALT_CACNA2D3|ENSG00000157445.15|EH38E3516104_fwd_tile1-1_CACNA2D3|ENSG00000157445.15|EH38E3516104|3-54863319-A-G	chr3	54863213	54863483	+	TTTTGTCGAGGAGACTTTAGAGACGGTTTTGTTTGCCTCTAAGTGCTCCAACTCATCAGAGCAGATGCCCCTGGGTGCCCACATGGATCTTTATTTTGCATGCCCATCTGTGTGTGTTCCTTCCTCTTTGCCGAGGAGCATTCTTTTCTCAGCGTTACTCCTTTGCCTACAGCAGAGGTATGGAGTTGCCACTCTCCCTCCCTGCTTTCAGAGTGTCCTGTTCTCTGTCCCATTGCCGGCACGAAAGGTTCCTCCCAGCTCAACTACTCA	TTTTGTCGAGGAGACTTTAGAGACGGTTTTGTTTGCCTCTAAGTGCTCCAACTCATCAGAGCAGATGCCCCTGGGTGCCCACATGGATCTTTATTTTGCATGCCCGTCTGTGTGTGTTCCTTCCTCTTTGCCGAGGAGCATTCTTTTCTCAGCGTTACTCCTTTGCCTACAGCAGAGGTATGGAGTTGCCACTCTCCCTCCCTGCTTTCAGAGTGTCCTGTTCTCTGTCCCATTGCCGGCACGAAAGGTTCCTCCCAGCTCAACTACTCA	105	0.820651	0.107663	0.107663	FALSE	FALSE	TRUE	FALSE	-0.0810346	1	-0.0338458	FALSE	reducing	0.0114395	1	0.205873	FALSE	increasing	CACNA2D3	['neuro']	124359	chr3:54863213-54863483	ENSG00000243715.1	EH38E3516104					3-54863319-A-G	63379	0.417698	0.552034	0.461822	0.353275	0.509867	0.453514	0.428777	very common	54863319	A	G	chr3:54863319:A:G					FALSE	54897345	54897346	54897346	chr3:54897346:A:G	ZN529.H13CORE.0.P.B	80	110	+	1.964	0.8041	2.1095	0.8637	15.3357	0.6911	15.4813	0.6977	2.1095	0.8637	15.4813	0.6977	0.1455	0.1455	ZNF529	35.5	TRUE									FALSE	TRUE	FALSE	FALSE	['CDK8', 'ARNTL', 'AFF4', 'NR3C1', 'PGR', 'NCOA2', 'AR', 'RELA', 'FOXA1']	9	9	0.994	0.00368148	0.00368148	35													FALSE	0.00555336	0.000440956	0.000183103	0.000559385;0.0055533567056738	-7.475e-05;0.0004409564443167	CACNA2D3;RPS15P5	2.95831	Muscle_Skeletal;Testis	1;-1	TRUE	FALSE	FALSE	FALSE														FALSE	FALSE	activating_TF_effect	0	2	predicted_repressor	54863318	-0.093903	0.776958	0.380933	0.471001	0.539076	0.983569	0.24684	0.763	0.389806	0.779519	-0.449849	0.963309	0.868425	0.668219	0.871233	0.984129	0.322597	0.859495	0.389806	0.820943	0.982893	0.995687	0.996729	0.98328	0.981255	0.993909	0.997151	0.975119	0.419943	0.987674	0.793946	0.919887	0.806757	0.628986	0.818639	0.983569	0.509791	0.763	0.389806	0.779519	0.982893	0.995687	0.996729	0.990574	0.997519	0.993909	0.997151	0.975119	0.419943	0.987674	0.43472	0.652664	0.997519	DNASE	TRUE	2.62938	1.25	10	4.03231	10	DNASE:cerebellum male adult (27 years) and male adult (35 years)	-3.04721	-3.27493	-0.446809	3.04721	4.325	ATAC:BM1137-GMP1-low-ATAC-2 / Bone Marrow CD34+ / GMP-A	0.756973	0.761905	10	2.09872	10	CHIP:H3K27ac:HeLa-S3	0.626574	0.3	9.25	1.02611	9.25	CAGE:alveolar cell carcinoma cell line:SW 1573	-0.644111	0.0837081	10	2.98749	10	DNASE:brain pericyte	-0.42143	0.261905	10	3.02815	10	DNASE:cerebellum male adult (27 years) and male adult (35 years)	0.971685	0.719101	10	2.21699	10	CHIP:CTCF:A673	TRUE	0.012586	1.416	TRUE	-0.064994	0.832	TRUE	-0.296875	-0.429688	-0.132812	TRUE	0.132812	0.0339438	0.0339438	0.0117538	0.000393457	TRUE
cardiac_neuro_cava_random:ALT_CACNA2D3|ENSG00000157445.15|EH38E3516104_fwd_tile1-1_CACNA2D3|ENSG00000157445.15|EH38E3516104|3-54863369-T-C	rs1168704	NC_000003.12:54863368:T:C	cardiac_neuro_cava_random:REF_CACNA2D3|ENSG00000157445.15|EH38E3516104_fwd_tile1-1	cardiac_neuro_cava_random:ALT_CACNA2D3|ENSG00000157445.15|EH38E3516104_fwd_tile1-1_CACNA2D3|ENSG00000157445.15|EH38E3516104|3-54863369-T-C	chr3	54863213	54863483	+	TTTTGTCGAGGAGACTTTAGAGACGGTTTTGTTTGCCTCTAAGTGCTCCAACTCATCAGAGCAGATGCCCCTGGGTGCCCACATGGATCTTTATTTTGCATGCCCATCTGTGTGTGTTCCTTCCTCTTTGCCGAGGAGCATTCTTTTCTCAGCGTTACTCCTTTGCCTACAGCAGAGGTATGGAGTTGCCACTCTCCCTCCCTGCTTTCAGAGTGTCCTGTTCTCTGTCCCATTGCCGGCACGAAAGGTTCCTCCCAGCTCAACTACTCA	TTTTGTCGAGGAGACTTTAGAGACGGTTTTGTTTGCCTCTAAGTGCTCCAACTCATCAGAGCAGATGCCCCTGGGTGCCCACATGGATCTTTATTTTGCATGCCCATCTGTGTGTGTTCCTTCCTCTTTGCCGAGGAGCATTCTTTTCTCAGCGTCACTCCTTTGCCTACAGCAGAGGTATGGAGTTGCCACTCTCCCTCCCTGCTTTCAGAGTGTCCTGTTCTCTGTCCCATTGCCGGCACGAAAGGTTCCTCCCAGCTCAACTACTCA	155	0.967966	-0.023294	0.023294	FALSE	FALSE	TRUE	FALSE	-0.0810346	1	-0.0338458	FALSE	reducing	-0.11917	1	-0.132704	FALSE	reducing	CACNA2D3	['neuro']	124309	chr3:54863213-54863483	ENSG00000243715.1	EH38E3516104					3-54863369-T-C	125609	0.826364	0.954216	0.811266	0.758271	0.781942	0.954216	0.763825	very common	54863369	T	C	chr3:54863369:T:C					FALSE	54897395	54897396	54897396	chr3:54897396:T:C	RFX3.H13CORE.2.S.B	156	175	-	2.0201	0.8085	2.2145	0.8863	10.2056	0.756	10.4	0.7704	2.2145	0.8863	10.4	0.7704	0.1944	0.1944	RFX3	128.8	TRUE									FALSE	TRUE	FALSE	FALSE	['CDK8', 'ARNTL', 'AFF4', 'NR3C1', 'PGR', 'NCOA2', 'AR', 'RELA', 'FOXA1']	9	9	0.994	0.00368148	0.00368148	35													FALSE										FALSE	FALSE	FALSE	FALSE														FALSE	FALSE	repressing_TF_effect	0.625	8	context_dependent	54863368	0.319102	0.927209	0.330076	0.238212	0.72492	0.977554	-0.0839065	0.466513	0.767524	0.787032	0.24848	0.966109	0.545117	0.27	0.843837	0.989202	-0.0691056	0.471192	0.767524	0.799684	0.991788	0.996494	0.992509	0.989667	0.990131	0.996729	0.995587	0.949316	0.843467	0.988749	0.512422	0.933851	0.634185	0.436233	0.773522	0.977554	0.470813	0.466513	0.767524	0.787032	0.991788	0.996494	0.992509	0.989667	0.990131	0.996729	0.998029	0.949316	0.843467	0.988749	0.329152	0.504983	0.998029	RNA_SEQ	TRUE	0.349533	0.166667	10	2.18316	10	DNASE:HeLa-S3	-0.189996	-0.173077	0.492537	0.347763	0.958904	ATAC:BM0106-Day0-MCP-A / Bone Marrow CD34+ / pDC	-0.476624	-0.5	10	2.11557	10	CHIP:H3K27ac:HeLa-S3	0.708219	0.333333	10	1.05321	10	CAGE:Placental Epithelial Cells,	-0.753213	-0.509259	7.36145	1.68409	10	CHIP:H3K27me3:neurosphere female embryo (17 weeks) originated from cortex	-0.70076	-0.5	7.36145	1.75736	10	CHIP:H3K27me3:neurosphere female embryo (17 weeks) originated from cortex	-0.229	-0.157895	10	1.99325	10	CAGE:Amniotic Epithelial Cells,	TRUE	0.255498	3.769	TRUE	0.111661	1.641	TRUE	-0.296875	-0.398438	-0.101562	TRUE	0.101562	0.0142158	0.0181678	0.0130552	0.000291931	TRUE
cardiac_neuro_cava_random:ALT_CACNA2D3|ENSG00000157445.15|EH38E3516104_fwd_tile1-1_CACNA2D3|ENSG00000157445.15|EH38E3516104|3-54863430-C-T	rs4955902	NC_000003.12:54863429:C:T	cardiac_neuro_cava_random:REF_CACNA2D3|ENSG00000157445.15|EH38E3516104_fwd_tile1-1	cardiac_neuro_cava_random:ALT_CACNA2D3|ENSG00000157445.15|EH38E3516104_fwd_tile1-1_CACNA2D3|ENSG00000157445.15|EH38E3516104|3-54863430-C-T	chr3	54863213	54863483	+	TTTTGTCGAGGAGACTTTAGAGACGGTTTTGTTTGCCTCTAAGTGCTCCAACTCATCAGAGCAGATGCCCCTGGGTGCCCACATGGATCTTTATTTTGCATGCCCATCTGTGTGTGTTCCTTCCTCTTTGCCGAGGAGCATTCTTTTCTCAGCGTTACTCCTTTGCCTACAGCAGAGGTATGGAGTTGCCACTCTCCCTCCCTGCTTTCAGAGTGTCCTGTTCTCTGTCCCATTGCCGGCACGAAAGGTTCCTCCCAGCTCAACTACTCA	TTTTGTCGAGGAGACTTTAGAGACGGTTTTGTTTGCCTCTAAGTGCTCCAACTCATCAGAGCAGATGCCCCTGGGTGCCCACATGGATCTTTATTTTGCATGCCCATCTGTGTGTGTTCCTTCCTCTTTGCCGAGGAGCATTCTTTTCTCAGCGTTACTCCTTTGCCTACAGCAGAGGTATGGAGTTGCCACTCTCCCTCCCTGCTTTCAGAGTGTTCTGTTCTCTGTCCCATTGCCGGCACGAAAGGTTCCTCCCAGCTCAACTACTCA	216	0.820743	0.0993702	0.0993702	FALSE	FALSE	TRUE	FALSE	-0.0810346	1	-0.0338458	FALSE	reducing	0.00260813	1	0.18298	FALSE	increasing	CACNA2D3	['neuro']	124248	chr3:54863213-54863483	ENSG00000243715.1	EH38E3516104					3-54863430-C-T	50243	0.330785	0.508128	0.447929	0.333392	0.49203	0.19517	0.417243	very common	54863430	C	T	chr3:54863430:C:T					FALSE	54897456	54897457	54897457	chr3:54897457:C:T	ZN782.H13CORE.0.P.C	205	227	+	2.351	0.8412	1.8609	0.6659	11.1391	0.707	10.649	0.6759	2.351	0.8412	11.1391	0.707	-0.4901	0.4901	ZNF782	37.4	TRUE									FALSE	TRUE	FALSE	FALSE	['CDK8', 'ARNTL', 'AFF4', 'NR3C1', 'PGR', 'NCOA2', 'AR', 'RELA', 'FOXA1']	9	9	0.994	0.00368148	0.00368148	35													FALSE	0.000114637	1.3552e-05	-1.3552e-05	0.000114637	-1.3552e-05	CACNA2D3	1.80462	Muscle_Skeletal	1	TRUE	FALSE	FALSE	FALSE														FALSE	FALSE	repressing_TF_effect			not_enough_data	54863429	0.821242	0.771284	0.392667	0.118259	0.586409	0.819563	0.377425	0.609167	0.472085	0.845233	0.886939	0.949672	0.815107	0.114851	0.89639	0.946648	0.42182	0.650888	0.472085	0.928308	0.997737	0.993167	0.998435	0.998244	0.994048	0.991201	0.998471	0.968159	0.768479	0.989493	0.851501	0.885303	0.758616	0.391453	0.763915	0.878438	0.560302	0.609167	0.472085	0.845233	0.997737	0.993167	0.998435	0.998244	0.994048	0.991201	0.998471	0.968159	0.768479	0.989493	0.469344	0.605107	0.998471	RNA_SEQ	TRUE	0.722894	0.25	10	3.44859	10	DNASE:BJ	7.75952	10	10	7.75952	10	ATAC:BM0106-UNK-ATAC-2 / Bone Marrow CD34+ / UNK	0.387114	-0.271186	10	2.46052	10	CHIP:H3K27me3:mammary epithelial cell female adult (50 years)	0.233837	-0.333333	10	1.13284	10	CAGE:Placental Epithelial Cells,	1.32137	0.439286	10	2.3774	10	DNASE:brain embryo (112 days)	1.45531	0.583656	10	2.4322	10	DNASE:brain embryo (112 days)	0.425181	-0.25	10	2.43641	10	ATAC:BM0106-UNK-ATAC-2 / Bone Marrow CD34+ / UNK	TRUE	0.736192	8.786	TRUE	0.564178	6.108	TRUE	-0.296875	-0.283203	0.0136719	TRUE	0.0136719	-0.00505275	0.00505275	0.0112415	5.75051e-05	TRUE
cardiac_neuro_cava_random:ALT_CACNA2D3|ENSG00000157445.15|EH38E2203864_fwd_tile1-1_CACNA2D3|ENSG00000157445.15|EH38E2203864|3-54863564-G-A	rs77819038	NC_000003.12:54863563:G:A	cardiac_neuro_cava_random:REF_CACNA2D3|ENSG00000157445.15|EH38E2203864_fwd_tile1-1	cardiac_neuro_cava_random:ALT_CACNA2D3|ENSG00000157445.15|EH38E2203864_fwd_tile1-1_CACNA2D3|ENSG00000157445.15|EH38E2203864|3-54863564-G-A	chr3	54863461	54863731	+	TTCCTCCCAGCTCAACTACTCAGCACTATTTTGATTTTTATGTCTAGCTTGCTGTTACAAGACCAACTGGCTTTTTGAGAATGGGAGCTTAAATCCAGCCTCGGTGTGGTAAGCGTGTTTGACCTACAAAAACGGTGGTGGGCTAAGCCGCCTCCTCCCCACACACAGTGCTGTGTGTGACTCATGGCTACCCAGAGGACACTGATTAAGATAAAGGTCATTCAGGTTTTCAAAGCAGCCTGTTAATTGTTGTTTTTTTTTAAAAAAAAA	TTCCTCCCAGCTCAACTACTCAGCACTATTTTGATTTTTATGTCTAGCTTGCTGTTACAAGACCAACTGGCTTTTTGAGAATGGGAGCTTAAATCCAGCCTCAGTGTGGTAAGCGTGTTTGACCTACAAAAACGGTGGTGGGCTAAGCCGCCTCCTCCCCACACACAGTGCTGTGTGTGACTCATGGCTACCCAGAGGACACTGATTAAGATAAAGGTCATTCAGGTTTTCAAAGCAGCCTGTTAATTGTTGTTTTTTTTTAAAAAAAAA	102	0.898324	0.0771694	0.0771694	FALSE	FALSE	TRUE	FALSE	-0.0603813	1	0.0196932	FALSE	increasing	0.0114234	1	0.205831	FALSE	increasing	CACNA2D3	['neuro']	124114	chr3:54863461-54863731	ENSG00000243715.1	EH38E2203864					3-54863564-G-A	5106	0.033589	0.0465814	0.000193274	0.0465814	0.0616723	0.00756331	0.0872696	common	54863564	G	A	chr3:54863564:G:A					FALSE	54897590	54897591	54897591	chr3:54897591:G:A	ZN787.H13CORE.1.S.C	96	107	+	2.7393	0.7922	2.2635	0.6546	7.4482	0.863	6.9724	0.8079	2.7393	0.7922	7.4482	0.863	-0.4758	0.4758	ZNF787	30.5	TRUE									FALSE	TRUE	FALSE	FALSE	['JUN', 'KDM1A', 'MED1', 'NELFE', 'CEBPA', 'SUPT5H', 'ESRRA', 'NR2F2', 'MAFF', 'CDKN1B', 'JUN', 'BRD2', 'BRD4', 'NR4A1', 'GATA2', 'CEBPB', 'ESRRG', 'EGR1', 'TCF7L2', 'GATA6', 'FOSL2', 'FOS', 'JUND', 'SMARCA4']	24	23	85.263	0.315789	0.315789	34													FALSE										FALSE	FALSE	FALSE	FALSE														FALSE	FALSE	repressing_TF_effect			not_enough_data	54863563	0.581914	-0.115159	-0.128307	-0.236112	0.0302562	-0.880241	-0.0174495	0.541178	0.738063	0.720185	0.876682	-0.383161	-0.291254	-0.373276	0.103452	-0.90975	-0.114851	0.580057	0.738063	0.742941	0.985426	0.946766	0.990131	0.975349	0.978501	-0.47702	0.997084	0.965188	0.846489	0.987952	0.746395	0.642924	0.673943	0.487436	0.741949	0.880241	0.464728	0.541178	0.738063	0.720185	0.985426	0.97109	0.990131	0.975349	0.979461	0.969746	0.998606	0.965188	0.846489	0.987952	0.187849	0.539647	0.998606	RNA_SEQ	TRUE	1.08251	1.25	10	3.35607	10	DNASE:HeLa-S3	3.70605	3.5081	5.47872	3.70605	5.47872	ATAC:BM0828-MEGA1-A-151109 / Bone Marrow CD34+ / Mega	0.837378	0.703704	10	2.46389	10	CHIP:H3K27me3:skeletal muscle myoblast male adult (22 years)	0.251081	0.2	5.85714	0.726472	8.5	CAGE:Wilms' tumor cell line:HFWT	0.811607	0.714286	10	1.98288	10	DNASE:brain microvascular endothelial cell	0.867532	0.714286	10	1.96282	10	DNASE:astrocyte of the cerebellum	0.80347	0.666667	10	2.37077	10	CHIP:EP300:HeLa-S3	TRUE	-0.221851	0.458	TRUE	-0.182986	0.521	TRUE	0.361328	0.34375	-0.0175781	TRUE	0.0175781	-0.0189769	0.0189769	0.0123596	0.000232531	TRUE
cardiac_neuro_cava_random:ALT_CACNA2D3|ENSG00000157445.15|EH38E2203864_fwd_tile1-1_CACNA2D3|ENSG00000157445.15|EH38E2203864|3-54863599-G-A	rs1046318787	NC_000003.12:54863598:G:A	cardiac_neuro_cava_random:REF_CACNA2D3|ENSG00000157445.15|EH38E2203864_fwd_tile1-1	cardiac_neuro_cava_random:ALT_CACNA2D3|ENSG00000157445.15|EH38E2203864_fwd_tile1-1_CACNA2D3|ENSG00000157445.15|EH38E2203864|3-54863599-G-A	chr3	54863461	54863731	+	TTCCTCCCAGCTCAACTACTCAGCACTATTTTGATTTTTATGTCTAGCTTGCTGTTACAAGACCAACTGGCTTTTTGAGAATGGGAGCTTAAATCCAGCCTCGGTGTGGTAAGCGTGTTTGACCTACAAAAACGGTGGTGGGCTAAGCCGCCTCCTCCCCACACACAGTGCTGTGTGTGACTCATGGCTACCCAGAGGACACTGATTAAGATAAAGGTCATTCAGGTTTTCAAAGCAGCCTGTTAATTGTTGTTTTTTTTTAAAAAAAAA	TTCCTCCCAGCTCAACTACTCAGCACTATTTTGATTTTTATGTCTAGCTTGCTGTTACAAGACCAACTGGCTTTTTGAGAATGGGAGCTTAAATCCAGCCTCGGTGTGGTAAGCGTGTTTGACCTACAAAAACGGTGATGGGCTAAGCCGCCTCCTCCCCACACACAGTGCTGTGTGTGACTCATGGCTACCCAGAGGACACTGATTAAGATAAAGGTCATTCAGGTTTTCAAAGCAGCCTGTTAATTGTTGTTTTTTTTTAAAAAAAAA	137	0.978679	0.0189682	0.0189682	FALSE	FALSE	TRUE	FALSE	-0.0603813	1	0.0196932	FALSE	increasing	-0.0471025	1	0.0541156	FALSE	increasing	CACNA2D3	['neuro']	124079	chr3:54863461-54863731	ENSG00000243715.1	EH38E2203864	417.794	90_DNASE:HeLa-S3 G1b ph	['enformer_high']	enformer_high	3-54863599-G-A	3	1.97182e-05	2.93979e-05	0	2.93979e-05	0	2.41383e-05	0	rare	54863599	G	A	chr3:54863599:G:A					FALSE	54897625	54897626	54897626	chr3:54897626:G:A	RLF.H13CORE.0.PSGI.A	128	138	-	2.8271	0.7782	2.331	0.6416	7.3792	0.879	6.883	0.8199	2.8271	0.7782	7.3792	0.879	-0.4961	0.4961	RLF	34.4	TRUE									FALSE	TRUE	FALSE	FALSE	['JUN', 'KDM1A', 'MED1', 'NELFE', 'CEBPA', 'SUPT5H', 'ESRRA', 'NR2F2', 'MAFF', 'CDKN1B', 'JUN', 'BRD2', 'BRD4', 'NR4A1', 'GATA2', 'CEBPB', 'ESRRG', 'EGR1', 'TCF7L2', 'GATA6', 'FOSL2', 'FOS', 'JUND', 'SMARCA4']	24	23	85.263	0.315789	0.315789	34													FALSE										FALSE	FALSE	FALSE	FALSE														FALSE	FALSE	repressing_TF_effect	0.333333	3	context_dependent	54863598	0.933584	0.525201	0.235495	0.696309	0.795976	0.695456	-0.0495508	0.541695	0.226192	0.806477	0.982893	0.978501	0.847126	0.956531	0.993767	0.988955	-0.0920268	0.574427	0.226192	0.855269	0.999855	0.998967	0.999735	0.999617	0.999808	0.999589	0.999747	0.981022	0.248346	0.988224	0.970418	0.932447	0.87123	0.856252	0.944886	0.950315	0.565439	0.541695	0.226192	0.806477	0.999855	0.998967	0.999735	0.999617	0.999808	0.999589	0.999747	0.981022	0.248346	0.988224	0.395618	0.639922	0.999855	ATAC	TRUE	4.02576	6.33333	10	7.18311	10	DNASE:chorion	10	10	10	10	10	ATAC:BM0106-Day0-MCP-A / Bone Marrow CD34+ / pDC	2.04858	3.05882	10	6.01789	10	CHIP:H3K27me3:GM12878	0.28899	0.5	10	3.19164	10	CAGE:brain, adult, pool1	1.85307	1.78333	10	5.46852	10	DNASE:brain microvascular endothelial cell	1.26263	1.19102	10	5.58525	10	DNASE:astrocyte of the cerebellum	2.10307	2.78261	10	5.83382	10	ATAC:BM0106-Day0-MCP-A / Bone Marrow CD34+ / pDC	TRUE	0.505443	6.561	TRUE	0.819361	8.469	TRUE	0.361328	0.511719	0.150391	TRUE	0.150391	0.0186186	0.026954	0.0105043	0.000309826	TRUE
cardiac_neuro_cava_random:ALT_CACNA2D3|ENSG00000157445.15|EH38E2203864_fwd_tile1-1_CACNA2D3|ENSG00000157445.15|EH38E2203864|3-54863600-T-C	rs1286710670	NC_000003.12:54863599:T:C	cardiac_neuro_cava_random:REF_CACNA2D3|ENSG00000157445.15|EH38E2203864_fwd_tile1-1	cardiac_neuro_cava_random:ALT_CACNA2D3|ENSG00000157445.15|EH38E2203864_fwd_tile1-1_CACNA2D3|ENSG00000157445.15|EH38E2203864|3-54863600-T-C	chr3	54863461	54863731	+	TTCCTCCCAGCTCAACTACTCAGCACTATTTTGATTTTTATGTCTAGCTTGCTGTTACAAGACCAACTGGCTTTTTGAGAATGGGAGCTTAAATCCAGCCTCGGTGTGGTAAGCGTGTTTGACCTACAAAAACGGTGGTGGGCTAAGCCGCCTCCTCCCCACACACAGTGCTGTGTGTGACTCATGGCTACCCAGAGGACACTGATTAAGATAAAGGTCATTCAGGTTTTCAAAGCAGCCTGTTAATTGTTGTTTTTTTTTAAAAAAAAA	TTCCTCCCAGCTCAACTACTCAGCACTATTTTGATTTTTATGTCTAGCTTGCTGTTACAAGACCAACTGGCTTTTTGAGAATGGGAGCTTAAATCCAGCCTCGGTGTGGTAAGCGTGTTTGACCTACAAAAACGGTGGCGGGCTAAGCCGCCTCCTCCCCACACACAGTGCTGTGTGTGACTCATGGCTACCCAGAGGACACTGATTAAGATAAAGGTCATTCAGGTTTTCAAAGCAGCCTGTTAATTGTTGTTTTTTTTTAAAAAAAAA	138	0.937806	0.0514268	0.0514268	FALSE	FALSE	TRUE	FALSE	-0.0603813	1	0.0196932	FALSE	increasing	-0.0151036	1	0.137066	FALSE	increasing	CACNA2D3	['neuro']	124078	chr3:54863461-54863731	ENSG00000243715.1	EH38E2203864	385.279	90_DNASE:HeLa-S3 G1b ph	['enformer_high']	enformer_high	3-54863600-T-C	9	5.91693e-05	9.65624e-05	0	0	0	9.65624e-05	0	rare	54863600	T	C	chr3:54863600:T:C					FALSE	54897626	54897627	54897627	chr3:54897627:T:C	ZNF551.H13CORE.0.PSG.A	116	139	+	2.3124	0.7517	2.428	0.7893	12.6184	0.7494	12.734	0.7562	2.428	0.7893	12.734	0.7562	0.1156	0.1156	ZNF551	19.4	TRUE									FALSE	TRUE	FALSE	FALSE	['JUN', 'KDM1A', 'MED1', 'NELFE', 'CEBPA', 'SUPT5H', 'ESRRA', 'NR2F2', 'MAFF', 'CDKN1B', 'JUN', 'BRD2', 'BRD4', 'NR4A1', 'GATA2', 'CEBPB', 'ESRRG', 'EGR1', 'TCF7L2', 'GATA6', 'FOSL2', 'FOS', 'JUND', 'SMARCA4']	24	23	85.263	0.315789	0.315789	34													FALSE										FALSE	FALSE	FALSE	FALSE														FALSE	FALSE	activating_TF_effect			not_enough_data	54863599	0.977401	0.713171	0.5019	0.834223	0.96814	0.996961	-0.100851	0.550392	0.720987	0.804652	0.990131	0.984028	0.981255	0.987586	0.996413	0.998388	-0.259272	0.580057	0.720987	0.855269	0.999882	0.999419	0.999873	0.999873	0.999892	0.999769	0.999769	0.979689	0.806973	0.9871	0.989007	0.939307	0.9177	0.929398	0.980728	0.996961	0.596429	0.550392	0.720987	0.804652	0.999882	0.999419	0.999873	0.999873	0.999892	0.999769	0.999769	0.979689	0.806973	0.9871	0.442277	0.654483	0.999892	DNASE	TRUE	4.79549	8.6	10	7.77625	10	DNASE:chorion	10	10	10	10	10	ATAC:BM0106-Day0-MCP-A / Bone Marrow CD34+ / pDC	3.85506	6.82979	10	7.37435	10	CHIP:CTCF:MCF-7	0.0386542	0.142857	10	3.27877	10	CAGE:brain, adult, pool1	1.92748	1.975	10	6.13483	10	DNASE:brain microvascular endothelial cell	1.44757	1.33333	10	6.06987	10	DNASE:brain microvascular endothelial cell	3.52764	5.55385	10	6.93847	10	ATAC:BM0106-Day0-MCP-A / Bone Marrow CD34+ / pDC	TRUE	-0.720281	0.039	TRUE	-0.867005	0.039	TRUE	0.361328	0.429688	0.0683594	TRUE	0.0683594	0.0561603	0.0561603	0.0139983	0.00079933	TRUE
cardiac_neuro_cava_random:ALT_CACNA2D3|ENSG00000157445.15|EH38E2203864_fwd_tile1-1_CACNA2D3|ENSG00000157445.15|EH38E2203864|3-54863602-G-C	rs897865491	NC_000003.12:54863601:G:C	cardiac_neuro_cava_random:REF_CACNA2D3|ENSG00000157445.15|EH38E2203864_fwd_tile1-1	cardiac_neuro_cava_random:ALT_CACNA2D3|ENSG00000157445.15|EH38E2203864_fwd_tile1-1_CACNA2D3|ENSG00000157445.15|EH38E2203864|3-54863602-G-C	chr3	54863461	54863731	+	TTCCTCCCAGCTCAACTACTCAGCACTATTTTGATTTTTATGTCTAGCTTGCTGTTACAAGACCAACTGGCTTTTTGAGAATGGGAGCTTAAATCCAGCCTCGGTGTGGTAAGCGTGTTTGACCTACAAAAACGGTGGTGGGCTAAGCCGCCTCCTCCCCACACACAGTGCTGTGTGTGACTCATGGCTACCCAGAGGACACTGATTAAGATAAAGGTCATTCAGGTTTTCAAAGCAGCCTGTTAATTGTTGTTTTTTTTTAAAAAAAAA	TTCCTCCCAGCTCAACTACTCAGCACTATTTTGATTTTTATGTCTAGCTTGCTGTTACAAGACCAACTGGCTTTTTGAGAATGGGAGCTTAAATCCAGCCTCGGTGTGGTAAGCGTGTTTGACCTACAAAAACGGTGGTGCGCTAAGCCGCCTCCTCCCCACACACAGTGCTGTGTGTGACTCATGGCTACCCAGAGGACACTGATTAAGATAAAGGTCATTCAGGTTTTCAAAGCAGCCTGTTAATTGTTGTTTTTTTTTAAAAAAAAA	140	0.987847	0.0117215	0.0117215	FALSE	FALSE	TRUE	FALSE	-0.0603813	1	0.0196932	FALSE	increasing	-0.0540714	1	0.0360505	FALSE	increasing	CACNA2D3	['neuro']	124076	chr3:54863461-54863731	ENSG00000243715.1	EH38E2203864	490.179	90_DNASE:HeLa-S3 G1b ph	['enformer_high']	enformer_high	3-54863602-G-C	2	1.31544e-05	4.83232e-05	0	0	0	4.83232e-05	0	rare	54863602	G	C	chr3:54863602:G:C					FALSE	54897628	54897629	54897629	chr3:54897629:G:C	MBD1.H13CORE.0.PSIB.A	138	148	+	1.9769	0.6259	2.9769	0.9425	4.5951	0.7633	5.5951	0.9294	2.9769	0.9425	5.5951	0.9294	1	1	MBD1	55	TRUE									FALSE	TRUE	FALSE	FALSE	['JUN', 'KDM1A', 'MED1', 'NELFE', 'CEBPA', 'SUPT5H', 'ESRRA', 'NR2F2', 'MAFF', 'CDKN1B', 'JUN', 'BRD2', 'BRD4', 'NR4A1', 'GATA2', 'CEBPB', 'ESRRG', 'EGR1', 'TCF7L2', 'GATA6', 'FOSL2', 'FOS', 'JUND', 'SMARCA4']	24	23	85.263	0.315789	0.315789	34													FALSE										FALSE	FALSE	FALSE	FALSE														FALSE	TRUE	activating_TF_effect			not_enough_data	54863601	0.957449	0.595172	0.334671	0.767896	0.90899	0.992424	-0.203742	0.507026	0.61777	0.87523	0.982497	0.980378	0.934881	0.973605	0.996244	0.996982	-0.312224	0.523056	0.61777	0.926758	0.999895	0.999419	0.999813	0.999658	0.999895	0.999729	0.99956	0.972161	0.764349	0.989251	0.968991	0.911476	0.894893	0.892687	0.957449	0.992424	0.586228	0.507026	0.61777	0.87523	0.999895	0.999419	0.999813	0.999658	0.999895	0.999729	0.99956	0.972161	0.764349	0.989251	0.376965	0.622212	0.999895	ATAC	TRUE	4.0566	9	10	7.92638	10	DNASE:chorion	10	10	10	10	10	ATAC:BM0106-Day0-MCP-A / Bone Marrow CD34+ / pDC	3.53837	7.3125	10	7.71731	10	CHIP:CTCF:MCF-7	-0.600084	-0.5	10	3.85023	10	CAGE:brain, adult, pool1	0.122837	-0.478261	10	6.28128	10	DNASE:brain microvascular endothelial cell	-0.251949	-0.793208	10	6.39812	10	DNASE:astrocyte of the cerebellum	3.11932	5.44681	10	7.28376	10	ATAC:BM0106-Day0-MCP-A / Bone Marrow CD34+ / pDC	TRUE	-0.366519	0.226	TRUE	-0.403623	0.219	TRUE	0.361328	0.566406	0.205078	TRUE	0.205078	0.0546087	0.0546087	0.0161076	0.000911536	TRUE
cardiac_neuro_cava_random:ALT_CACNA2D3|ENSG00000157445.15|EH38E2203864_fwd_tile1-1_CACNA2D3|ENSG00000157445.15|EH38E2203864|3-54863685-A-C	rs1699341339	NC_000003.12:54863684:A:C	cardiac_neuro_cava_random:REF_CACNA2D3|ENSG00000157445.15|EH38E2203864_fwd_tile1-1	cardiac_neuro_cava_random:ALT_CACNA2D3|ENSG00000157445.15|EH38E2203864_fwd_tile1-1_CACNA2D3|ENSG00000157445.15|EH38E2203864|3-54863685-A-C	chr3	54863461	54863731	+	TTCCTCCCAGCTCAACTACTCAGCACTATTTTGATTTTTATGTCTAGCTTGCTGTTACAAGACCAACTGGCTTTTTGAGAATGGGAGCTTAAATCCAGCCTCGGTGTGGTAAGCGTGTTTGACCTACAAAAACGGTGGTGGGCTAAGCCGCCTCCTCCCCACACACAGTGCTGTGTGTGACTCATGGCTACCCAGAGGACACTGATTAAGATAAAGGTCATTCAGGTTTTCAAAGCAGCCTGTTAATTGTTGTTTTTTTTTAAAAAAAAA	TTCCTCCCAGCTCAACTACTCAGCACTATTTTGATTTTTATGTCTAGCTTGCTGTTACAAGACCAACTGGCTTTTTGAGAATGGGAGCTTAAATCCAGCCTCGGTGTGGTAAGCGTGTTTGACCTACAAAAACGGTGGTGGGCTAAGCCGCCTCCTCCCCACACACAGTGCTGTGTGTGACTCATGGCTACCCAGAGGACACTGATTAAGATAAAGGTCATTCCGGTTTTCAAAGCAGCCTGTTAATTGTTGTTTTTTTTTAAAAAAAAA	223	0.907953	0.0812741	0.0812741	FALSE	FALSE	TRUE	FALSE	-0.0603813	1	0.0196932	FALSE	increasing	0.0153666	1	0.216053	FALSE	increasing	CACNA2D3	['neuro']	123993	chr3:54863461-54863731	ENSG00000243715.1	EH38E2203864	461.207	142_DNASE:RPMI-7951	['enformer_high']	enformer_high	3-54863685-A-C	1	6.59831e-06	1.4715e-05	0	1.4715e-05	0	0	0	singleton	54863685	A	C	chr3:54863685:A:C					FALSE	54897711	54897712	54897712	chr3:54897712:A:C	ZSCAN12.H13CORE.0.P.B	223	243	+	2.028	0.7812	2.29	0.8821	8.738	0.7093	9	0.7305	2.29	0.8821	9	0.7305	0.262	0.262	ZSCAN12	11.1	TRUE									FALSE	TRUE	FALSE	FALSE	['JUN', 'KDM1A', 'MED1', 'NELFE', 'CEBPA', 'SUPT5H', 'ESRRA', 'NR2F2', 'MAFF', 'CDKN1B', 'JUN', 'BRD2', 'BRD4', 'NR4A1', 'GATA2', 'CEBPB', 'ESRRG', 'EGR1', 'TCF7L2', 'GATA6', 'FOSL2', 'FOS', 'JUND', 'SMARCA4']	24	23	85.263	0.315789	0.315789	34													FALSE										FALSE	FALSE	FALSE	FALSE														FALSE	FALSE	activating_TF_effect			not_enough_data	54863684	0.803991	0.698675	0.492434	0.775223	0.904855	0.995452	0.0105593	0.559201	0.28586	0.803335	0.939103	0.988931	0.975904	0.951345	0.990131	0.99762	-0.103452	0.596818	0.28586	0.840397	0.999141	0.999446	0.99979	0.99956	0.999318	0.999658	0.999962	0.991829	0.323375	0.989003	0.839403	0.939846	0.893295	0.862865	0.939615	0.995452	0.61817	0.559201	0.28586	0.803335	0.999141	0.999446	0.99979	0.99956	0.999318	0.999658	0.999962	0.991829	0.323375	0.989003	0.480941	0.636532	0.999962	RNA_SEQ	TRUE	3.68675	5.66667	10	7.12727	10	DNASE:GM03348	6.4289	7.00796	10	6.61794	10	ATAC:BM0828-MEGA1-A-151109 / Bone Marrow CD34+ / Mega	2.88937	3.86667	10	6.38565	10	CHIP:H3K4me2:endothelial cell of umbilical vein male newborn	1.97541	1.5	10	3.95855	10	CAGE:placenta, adult, pool1	1.65502	2.05814	10	5.14154	10	DNASE:brain microvascular endothelial cell	1.5681	1.88	10	5.18939	10	DNASE:astrocyte of the cerebellum	2.88744	3.5	10	6.18872	10	ATAC:BM0828-MEGA1-A-151109 / Bone Marrow CD34+ / Mega	TRUE	0.839036	9.788	TRUE	0.808206	8.363	TRUE	0.361328	0.332031	-0.0292969	TRUE	0.0292969	0.0869591	0.0869591	0.0189167	0.00168348	TRUE
cardiac_neuro_cava_random:ALT_CACNA2D3|ENSG00000157445.15|EH38E2203865_fwd_tile1-1_CACNA2D3|ENSG00000157445.15|EH38E2203865|3-54863984-A-G	rs972339571	NC_000003.12:54863983:A:G	cardiac_neuro_cava_random:REF_CACNA2D3|ENSG00000157445.15|EH38E2203865_fwd_tile1-1	cardiac_neuro_cava_random:ALT_CACNA2D3|ENSG00000157445.15|EH38E2203865_fwd_tile1-1_CACNA2D3|ENSG00000157445.15|EH38E2203865|3-54863984-A-G	chr3	54863891	54864161	+	GTTGCCTCCTTCCCACCTTCCTGCTGGTTTTTGACACACCCTCATGACCCTTTTTCTCTGCAGTATATCTGGGCTTCTCATCTTTCCGTGACATGTAAGATTACATCTCCGAATAGAGGCTCATTGGCATTTTTCTCTTGGCATAATGTCTATGTCGTCCCATTGGGCATCTTGTCTAGAGAAATCTGGGCTGTCAGGGAGTCACACATCCAAGGAGACAGCACCATTTCAGTGGAAATCCAAGCTGAAATGATATCCTCCCATACCACA	GTTGCCTCCTTCCCACCTTCCTGCTGGTTTTTGACACACCCTCATGACCCTTTTTCTCTGCAGTATATCTGGGCTTCTCATCTTTCCGTGACGTGTAAGATTACATCTCCGAATAGAGGCTCATTGGCATTTTTCTCTTGGCATAATGTCTATGTCGTCCCATTGGGCATCTTGTCTAGAGAAATCTGGGCTGTCAGGGAGTCACACATCCAAGGAGACAGCACCATTTCAGTGGAAATCCAAGCTGAAATGATATCCTCCCATACCACA	92	0.423504	-0.2048	0.2048	FALSE	FALSE	TRUE	FALSE	0.160486	1	0.592243	FALSE	increasing	-0.0581556	1	0.0254631	FALSE	increasing	CACNA2D3	['neuro']	123694	chr3:54863891-54864161	ENSG00000243715.1	EH38E2203865	459.384	90_DNASE:HeLa-S3 G1b ph	['enformer_high']	enformer_high	3-54863984-A-G	1	6.57635e-06	1.47042e-05	0	1.47042e-05	0	0	0	singleton	54863984	A	G	chr3:54863984:A:G					FALSE	54898010	54898011	54898011	chr3:54898011:A:G	IRX2.H13CORE.0.S.B	90	99	-	3.3924	1	2.4018	0.708	6.7473	0.9591	5.7567	0.8183	3.3924	1	6.7473	0.9591	-0.9906	0.9906	IRX2	46.7	TRUE									FALSE	FALSE	FALSE	FALSE	['RELA', 'SMARCB1', 'ARID1A', 'PGR', 'AHR', 'EZH2', 'NELFE', 'AR', 'ZNF532', 'GATA3', 'NRIP1', 'NCOA2', 'SMARCA4', 'EP300', 'FOS', 'NR2F2', 'SMARCD3', 'CTBP2', 'KDM1A', 'MAX', 'GATA4']	21	21	7.392	0.0273778	0.0273778	34													FALSE										FALSE	FALSE	FALSE	FALSE														FALSE	TRUE	activating_TF_effect	1	2	predicted_activator	54863983	0.136945	0.911474	0.239637	0.407145	0.731185	0.991976	-0.20958	0.539302	0.38223	0.785907	0.126219	0.985088	0.658518	0.648619	0.96834	0.997181	-0.373276	0.56311	0.38223	0.820943	0.999753	0.999741	0.999825	0.999758	0.999764	0.99979	0.999887	0.985213	0.528808	0.988224	0.722986	0.955576	0.775435	0.671566	0.861688	0.991976	0.653053	0.539302	0.38223	0.785907	0.999753	0.999741	0.999825	0.999758	0.999764	0.99979	0.999887	0.985213	0.528808	0.988224	0.387991	0.604067	0.999887	RNA_SEQ	TRUE	1.4409	0.857143	10	3.51277	10	DNASE:HEK293T	-2.14057	-1.79808	-0.776596	2.14057	4.87671	ATAC:BM0106-Day0-MCP-A / Bone Marrow CD34+ / pDC	0.831514	0.25	10	3.01627	10	CHIP:H3K27ac:keratinocyte female	1.03816	0.5	10	1.31489	10	CAGE:placenta, adult, pool1	-0.655851	-0.192157	7.92784	1.99118	10	CHIP:H3K27me3:neurosphere female embryo (17 weeks) originated from ganglionic eminence	-0.499907	-0.0889328	7.92784	1.95036	10	CHIP:H3K27me3:neurosphere female embryo (17 weeks) originated from ganglionic eminence	0.92804	0.384615	10	2.8733	10	CAGE:Amniotic Epithelial Cells,	TRUE	-0.812562	0.024	TRUE	-0.911645	0.033	TRUE	0.353516	0.539062	0.185547	TRUE	0.185547	0.07618	0.07618	0.0139985	0.00116898	TRUE
cardiac_neuro_cava_random:ALT_CACNA2D3|ENSG00000157445.15|EH38E2203865_fwd_tile1-1_CACNA2D3|ENSG00000157445.15|EH38E2203865|3-54864069-A-G	rs74892136	NC_000003.12:54864068:A:G	cardiac_neuro_cava_random:REF_CACNA2D3|ENSG00000157445.15|EH38E2203865_fwd_tile1-1	cardiac_neuro_cava_random:ALT_CACNA2D3|ENSG00000157445.15|EH38E2203865_fwd_tile1-1_CACNA2D3|ENSG00000157445.15|EH38E2203865|3-54864069-A-G	chr3	54863891	54864161	+	GTTGCCTCCTTCCCACCTTCCTGCTGGTTTTTGACACACCCTCATGACCCTTTTTCTCTGCAGTATATCTGGGCTTCTCATCTTTCCGTGACATGTAAGATTACATCTCCGAATAGAGGCTCATTGGCATTTTTCTCTTGGCATAATGTCTATGTCGTCCCATTGGGCATCTTGTCTAGAGAAATCTGGGCTGTCAGGGAGTCACACATCCAAGGAGACAGCACCATTTCAGTGGAAATCCAAGCTGAAATGATATCCTCCCATACCACA	GTTGCCTCCTTCCCACCTTCCTGCTGGTTTTTGACACACCCTCATGACCCTTTTTCTCTGCAGTATATCTGGGCTTCTCATCTTTCCGTGACATGTAAGATTACATCTCCGAATAGAGGCTCATTGGCATTTTTCTCTTGGCATAATGTCTATGTCGTCCCATTGGGCATCTTGTCTGGAGAAATCTGGGCTGTCAGGGAGTCACACATCCAAGGAGACAGCACCATTTCAGTGGAAATCCAAGCTGAAATGATATCCTCCCATACCACA	177	0.818287	-0.0849773	0.0849773	FALSE	FALSE	TRUE	FALSE	0.160486	1	0.592243	FALSE	increasing	0.0626493	1	0.338623	FALSE	increasing	CACNA2D3	['neuro']	123609	chr3:54863891-54864161	ENSG00000243715.1	EH38E2203865					3-54864069-A-G	2231	0.0146626	0.0499638	0	0.000308642	9.42152e-05	0.0499638	0.00259366	common	54864069	A	G	chr3:54864069:A:G					FALSE	54898095	54898096	54898096	chr3:54898096:A:G	SMAD3.H13CORE.1.P.B	172	180	-	2.721	0.7945	3.425	1	5.912	0.8306	6.616	0.9295	3.425	1	6.616	0.9295	0.704	0.704	SMAD3	74.3	TRUE									FALSE	FALSE	FALSE	FALSE	['RELA', 'SMARCB1', 'ARID1A', 'PGR', 'AHR', 'EZH2', 'NELFE', 'AR', 'ZNF532', 'GATA3', 'NRIP1', 'NCOA2', 'SMARCA4', 'EP300', 'FOS', 'NR2F2', 'SMARCD3', 'CTBP2', 'KDM1A', 'MAX', 'GATA4']	21	21	7.392	0.0273778	0.0273778	34													FALSE										FALSE	FALSE	FALSE	FALSE														FALSE	FALSE	repressing_TF_effect	0.6	5	context_dependent	54864068	-0.0985587	0.601062	0.293426	0.108991	0.531012	0.48468	-0.016922	0.548598	0.534185	0.750733	-0.259272	0.803161	0.41229	0.114851	0.721776	0.688279	-0.0691056	0.56311	0.534185	0.79219	0.922194	0.978005	0.954525	0.952428	0.963724	0.950237	0.994933	0.973974	0.585667	0.987674	0.361085	0.725067	0.496673	0.388738	0.637926	0.671025	0.465368	0.548598	0.534185	0.750733	0.922194	0.978005	0.954525	0.952428	0.963724	0.950237	0.994933	0.973974	0.585667	0.987674	0.280935	0.509178	0.994933	RNA_SEQ	TRUE	0.443953	0.166667	10	1.05682	10	DNASE:placenta female embryo (105 days)	-0.34381	-0.220833	-0.0851064	0.34381	0.945205	ATAC:BM0106-Day0-MCP-A / Bone Marrow CD34+ / pDC	0.385266	0.28125	10	0.75571	10	CHIP:H3K9me3:endothelial cell of umbilical vein male newborn	0.10468	0	2.58824	0.275015	2.58824	CAGE:chorionic membrane cells,	0.0577036	0.239116	2.66667	0.826838	8.29808	CHIP:H3K27me3:neurosphere female embryo (17 weeks) originated from cortex	0.0292424	0.205882	2.66667	0.791819	8.29808	CHIP:H3K27me3:neurosphere female embryo (17 weeks) originated from cortex	0.357645	0.225806	10	0.73541	10	CHIP:H3K27ac:placenta female embryo (113 days)	TRUE	0.080061	1.919	TRUE	0.034109	1.221	TRUE	0.353516	0.400391	0.046875	TRUE	0.046875	-0.00589649	0.0101324	0.00842345	0.000100747	TRUE
cardiac_neuro_cava_random:ALT_CACNA2D3|ENSG00000157445.15|EH38E3516107_fwd_tile1-1_CACNA2D3|ENSG00000157445.15|EH38E3516107|3-54869539-A-G	rs72876015	NC_000003.12:54869538:A:G	cardiac_neuro_cava_random:REF_CACNA2D3|ENSG00000157445.15|EH38E3516107_fwd_tile1-1	cardiac_neuro_cava_random:ALT_CACNA2D3|ENSG00000157445.15|EH38E3516107_fwd_tile1-1_CACNA2D3|ENSG00000157445.15|EH38E3516107|3-54869539-A-G	chr3	54869408	54869678	+	GAAGCACTGTTTAATTGACTTTGTATCTTTAGTGCCTTGCACTTAGTAGTAGGTATACAATAAATGTGCATTGAATAAATGAATAAAGAAGCACTTTGAAGTGACCAAAGAAAGAACTTCCTCAAAATAGACAGTTTAGATCCAGTATCAGGCTACCCAAGAAATTACGAAAGTTCTGCATGTGAAGTTCAGGATCTGGGCTGTGTGAGTTTCTGGGGTACCTAATAGTTCTCAGTAATGGTTCTTAGGTAACAGAGGTCCAGAACGACT	GAAGCACTGTTTAATTGACTTTGTATCTTTAGTGCCTTGCACTTAGTAGTAGGTATACAATAAATGTGCATTGAATAAATGAATAAAGAAGCACTTTGAAGTGACCAAAGAAAGAACTTCCTCAAAATAGGCAGTTTAGATCCAGTATCAGGCTACCCAAGAAATTACGAAAGTTCTGCATGTGAAGTTCAGGATCTGGGCTGTGTGAGTTTCTGGGGTACCTAATAGTTCTCAGTAATGGTTCTTAGGTAACAGAGGTCCAGAACGACT	130	0.676386	-0.131234	0.131234	FALSE	FALSE	TRUE	FALSE	0.0541047	1	0.316473	FALSE	increasing	-0.0917006	1	-0.061495	FALSE	reducing	CACNA2D3	['neuro']	118139	chr3:54869408-54869678	ENSG00000243715.1	EH38E3516107					3-54869539-A-G	2053	0.0134945	0.0458408	0	0.000249882	0	0.0458408	0	common	54869539	A	G	chr3:54869539:A:G					FALSE	54903565	54903566	54903566	chr3:54903566:A:G	MEF2A.H13CORE.0.P.B	120	132	-	3.3606	0.9609	3.0529	0.8729	8.3167	0.8735	8.009	0.8411	3.3606	0.9609	8.3167	0.8735	-0.3077	0.3077	MEF2A	84.4	TRUE									FALSE	FALSE	FALSE	FALSE	['CDK8', 'CEBPA']	2	2	5.073	0.0187889	0.0187889	23													FALSE										FALSE	FALSE	FALSE	FALSE														FALSE	FALSE	activating_TF_effect	0.8	5	predicted_activator	54869538	-0.126542	-0.0893237	0.107984	0.338188	0.379792	-0.00655129	-0.0332327	0.529018	0.742842	0.907689	-0.301775	-0.171333	0.148854	0.4406	0.41229	0.143204	0.0805768	0.546013	0.742842	0.950415	0.902982	0.902982	0.956531	0.965332	0.963724	0.41229	0.998161	0.961097	0.751654	0.987674	0.350753	0.29397	0.34212	0.437205	0.42675	0.336234	0.454921	0.529018	0.742842	0.907689	0.902982	0.902982	0.956531	0.965332	0.963724	0.536958	0.998161	0.961097	0.751654	0.987674	0.300103	0.481211	0.998161	RNA_SEQ	TRUE	0.393937	0.142857	6.14286	0.701459	6.14286	DNASE:RPMI-7951	-1.09875	-1.02353	0.561644	1.21108	2.38596	ATAC:BM1137-GMP3-high-ATAC-2 / Bone Marrow CD34+ / GMP-C	-0.162257	-0.157895	10	0.818778	10	CHIP:H3K9me3:endothelial cell of umbilical vein male newborn	0.166535	0	6.75	0.296395	6.75	CAGE:alveolar cell carcinoma cell line:SW 1573	0.291194	0.184659	5.14423	0.564289	5.14423	CHIP:H3K27me3:neurosphere female embryo (17 weeks) originated from cortex	0.262432	0.177116	5.14423	0.573809	5.14423	CHIP:H3K27me3:neurosphere female embryo (17 weeks) originated from cortex	-0.0539792	-0.0454545	10	0.741904	10	CHIP:H3K9me3:endothelial cell of umbilical vein male newborn	TRUE	0.294581	4.226	TRUE	0.304652	3.323	TRUE	0.59375	0.550781	-0.0429688	TRUE	0.0429688	-0.00377591	0.00377591	0.0112556	4.59905e-05	TRUE
cardiac_neuro_cava_random:ALT_CACNA2D3|ENSG00000157445.15|EH38E3516107_fwd_tile1-1_CACNA2D3|ENSG00000157445.15|EH38E3516107|3-54869552-A-C	rs151276085	NC_000003.12:54869551:A:C	cardiac_neuro_cava_random:REF_CACNA2D3|ENSG00000157445.15|EH38E3516107_fwd_tile1-1	cardiac_neuro_cava_random:ALT_CACNA2D3|ENSG00000157445.15|EH38E3516107_fwd_tile1-1_CACNA2D3|ENSG00000157445.15|EH38E3516107|3-54869552-A-C	chr3	54869408	54869678	+	GAAGCACTGTTTAATTGACTTTGTATCTTTAGTGCCTTGCACTTAGTAGTAGGTATACAATAAATGTGCATTGAATAAATGAATAAAGAAGCACTTTGAAGTGACCAAAGAAAGAACTTCCTCAAAATAGACAGTTTAGATCCAGTATCAGGCTACCCAAGAAATTACGAAAGTTCTGCATGTGAAGTTCAGGATCTGGGCTGTGTGAGTTTCTGGGGTACCTAATAGTTCTCAGTAATGGTTCTTAGGTAACAGAGGTCCAGAACGACT	GAAGCACTGTTTAATTGACTTTGTATCTTTAGTGCCTTGCACTTAGTAGTAGGTATACAATAAATGTGCATTGAATAAATGAATAAAGAAGCACTTTGAAGTGACCAAAGAAAGAACTTCCTCAAAATAGACAGTTTAGATCCCGTATCAGGCTACCCAAGAAATTACGAAAGTTCTGCATGTGAAGTTCAGGATCTGGGCTGTGTGAGTTTCTGGGGTACCTAATAGTTCTCAGTAATGGTTCTTAGGTAACAGAGGTCCAGAACGACT	143	0.4183	-0.183332	0.183332	FALSE	FALSE	TRUE	FALSE	0.0541047	1	0.316473	FALSE	increasing	-0.14468	1	-0.198831	FALSE	reducing	CACNA2D3	['neuro']	118126	chr3:54869408-54869678	ENSG00000243715.1	EH38E3516107					3-54869552-A-C	3208	0.021075	0.0720145	0	0.000308642	0	0.0720145	0	common	54869552	A	C	chr3:54869552:A:C					FALSE	54903578	54903579	54903579	chr3:54903579:A:C	ZN662.H13CORE.0.P.C	138	159	+	2.3592	0.774	1.7426	0.5717	9.7694	0.6936	9.1528	0.6498	2.3592	0.774	9.7694	0.6936	-0.6166	0.6166	ZNF662	16.2	TRUE									FALSE	FALSE	FALSE	FALSE	['CDK8', 'CEBPA']	2	2	5.073	0.0187889	0.0187889	23													FALSE										FALSE	FALSE	FALSE	FALSE														FALSE	FALSE	activating_TF_effect			not_enough_data	54869551	-0.448154	0.0129917	0.125914	0.174709	0.10526	0.52981	-0.104429	0.53645	0.640328	0.697963	-0.837063	0.0115293	0.160114	0.237625	0.312224	0.57668	-0.160114	0.568777	0.640328	0.742941	0.972376	0.979461	0.994315	0.988931	0.992509	0.850352	0.998161	0.951491	0.79219	0.984873	0.721123	0.612525	0.509286	0.454336	0.597826	0.596922	0.46443	0.53645	0.640328	0.697963	0.972376	0.979461	0.994315	0.988931	0.992509	0.850352	0.998161	0.951491	0.79219	0.984873	0.264076	0.516736	0.998161	RNA_SEQ	TRUE	0.222712	0	10	0.988823	10	DNASE:RPMI-7951	-1.05189	-0.781469	1.54386	1.679	4.9589	ATAC:BM0106-Day0-MCP-A / Bone Marrow CD34+ / pDC	0.295581	0.296296	10	1.29395	10	CHIP:H3K9me3:HepG2	-0.339829	-0.25	4.5	0.51216	10	CAGE:pineal gland - adult,	0.37748	0.197561	4.6506	0.889166	4.6506	CHIP:H3K27me3:neuron originated from H9	0.290115	0.140394	4.72222	0.897605	4.72222	CHIP:CTCF:astrocyte of the cerebellum	0.207499	0.103448	10	1.16208	10	CAGE:pineal gland - adult,	TRUE	0.385438	5.264	TRUE	0.402867	4.422	TRUE	0.59375	0.589844	-0.00390625	TRUE	0.00390625	0.0222743	0.0222743	0.0123417	0.000266908	TRUE
cardiac_neuro_cava_random:ALT_CACNA2D3|ENSG00000157445.15|EH38E3516107_fwd_tile1-1_CACNA2D3|ENSG00000157445.15|EH38E3516107|3-54869588-A-C	rs2703029	NC_000003.12:54869587:A:C	cardiac_neuro_cava_random:REF_CACNA2D3|ENSG00000157445.15|EH38E3516107_fwd_tile1-1	cardiac_neuro_cava_random:ALT_CACNA2D3|ENSG00000157445.15|EH38E3516107_fwd_tile1-1_CACNA2D3|ENSG00000157445.15|EH38E3516107|3-54869588-A-C	chr3	54869408	54869678	+	GAAGCACTGTTTAATTGACTTTGTATCTTTAGTGCCTTGCACTTAGTAGTAGGTATACAATAAATGTGCATTGAATAAATGAATAAAGAAGCACTTTGAAGTGACCAAAGAAAGAACTTCCTCAAAATAGACAGTTTAGATCCAGTATCAGGCTACCCAAGAAATTACGAAAGTTCTGCATGTGAAGTTCAGGATCTGGGCTGTGTGAGTTTCTGGGGTACCTAATAGTTCTCAGTAATGGTTCTTAGGTAACAGAGGTCCAGAACGACT	GAAGCACTGTTTAATTGACTTTGTATCTTTAGTGCCTTGCACTTAGTAGTAGGTATACAATAAATGTGCATTGAATAAATGAATAAAGAAGCACTTTGAAGTGACCAAAGAAAGAACTTCCTCAAAATAGACAGTTTAGATCCAGTATCAGGCTACCCAAGAAATTACGAAAGTTCTGCCTGTGAAGTTCAGGATCTGGGCTGTGTGAGTTTCTGGGGTACCTAATAGTTCTCAGTAATGGTTCTTAGGTAACAGAGGTCCAGAACGACT	179	0.806532	0.0974231	0.0974231	FALSE	FALSE	TRUE	FALSE	0.0541047	1	0.316473	FALSE	increasing	0.13415	1	0.523972	FALSE	increasing	CACNA2D3	['neuro']	118090	chr3:54869408-54869678	ENSG00000243715.1	EH38E3516107					3-54869588-A-C	96523	0.635362	0.874275	0.874275	0.544324	0.631236	0.718389	0.62219	very common	54869588	A	C	chr3:54869588:A:C					FALSE	54903614	54903615	54903615	chr3:54903615:A:C	ZNF92.H13CORE.0.P.B	167	187	-	2.847	0.7566	3.7628	1	12.1099	0.6329	13.0257	0.6808	3.7628	1	13.0257	0.6808	0.9158	0.9158	ZNF92	12.5	TRUE									FALSE	FALSE	FALSE	FALSE	['CDK8', 'CEBPA']	2	2	5.073	0.0187889	0.0187889	23													FALSE										FALSE	FALSE	FALSE	FALSE														FALSE	FALSE	activating_TF_effect			not_enough_data	54869587	0.356722	0.231957	0.182646	-0.0220534	0.396206	0.690158	0.0124195	0.651457	0.596413	0.750211	0.383161	0.363304	0.226711	-0.0345942	0.536958	0.70979	0.0230679	0.676625	0.596413	0.788366	0.879325	0.894099	0.944322	0.865561	0.873985	0.886939	0.997151	0.969552	0.755936	0.988489	0.386183	0.407411	0.479301	0.308765	0.490616	0.690158	0.431973	0.651457	0.596413	0.750211	0.879325	0.894099	0.944322	0.865561	0.941769	0.886939	0.997151	0.969552	0.755936	0.988489	0.314165	0.514992	0.997151	RNA_SEQ	TRUE	-0.0796404	0	2	0.45039	3	DNASE:fibroblast of dermis female adult	0.282137	0.307979	0.512821	0.282137	0.512821	ATAC:BM1077-UNK / Bone Marrow CD34+ / UNK	0.0532285	0.0487805	9.384	0.43723	10	CHIP:H3K9me3:endothelial cell of umbilical vein male newborn	0.0495993	0	1.33333	0.173534	1.35	CAGE:occipital lobe, fetal,	0.100123	0.1	1.86207	0.357235	1.86207	CHIP:CTCF:brain microvascular endothelial cell	0.0814466	0.0767525	1.86207	0.353986	1.86207	CHIP:CTCF:brain microvascular endothelial cell	0.036368	0.026087	9.384	0.406942	10	CHIP:H3K9me3:endothelial cell of umbilical vein male newborn	TRUE	0.460986	6.092	TRUE	0.982934	10.14	TRUE	0.59375	0.566406	-0.0273438	TRUE	0.0273438	0.0052479	0.0052479	0.0122694	6.40599e-05	TRUE
cardiac_neuro_cava_random:ALT_CACNA2D3|ENSG00000157445.15|EH38E2203875_fwd_tile1-1_CACNA2D3|ENSG00000157445.15|EH38E2203875|3-54875077-G-A	rs60490870	NC_000003.12:54875076:G:A	cardiac_neuro_cava_random:REF_CACNA2D3|ENSG00000157445.15|EH38E2203875_fwd_tile1-1	cardiac_neuro_cava_random:ALT_CACNA2D3|ENSG00000157445.15|EH38E2203875_fwd_tile1-1_CACNA2D3|ENSG00000157445.15|EH38E2203875|3-54875077-G-A	chr3	54874835	54875105	+	TGACGCATAGTATATGGGTTATCCTCCTCGGGGGGTGCAGAAAAGATAGGGAGTGCCTTGCACATAGTAGCTGCTAAACAGATGTTTGTCTGCATGGTATTGTTGTGAGTACTGCCCCATAGATGCTGCTTTGAATCTAACTACAATCCCTTCTGTTGTGGTAAAAGCCTTTTTTCCCCTACTACCCTCTAGGCAACTACATTGCTTCATACCCATGATGACTCTGATGGAAAATTTCTCCGGAGTCTTTTTTGCCCGAAGCCCTATAAG	TGACGCATAGTATATGGGTTATCCTCCTCGGGGGGTGCAGAAAAGATAGGGAGTGCCTTGCACATAGTAGCTGCTAAACAGATGTTTGTCTGCATGGTATTGTTGTGAGTACTGCCCCATAGATGCTGCTTTGAATCTAACTACAATCCCTTCTGTTGTGGTAAAAGCCTTTTTTCCCCTACTACCCTCTAGGCAACTACATTGCTTCATACCCATGATGACTCTGATGGAAAATTTCTCCAGAGTCTTTTTTGCCCGAAGCCCTATAAG	241	0.72314	0.154577	0.154577	FALSE	FALSE	TRUE	FALSE	-1.04227	0.000154253	-2.52563	TRUE	reducing	-0.897125	0.0340482	-2.14938	TRUE	reducing	CACNA2D3	['neuro']	112601	chr3:54874835-54875105	ENSG00000243715.1	EH38E2203875					3-54875077-G-A	13649	0.0898268	0.193845	0.0690255	0.0465776	0.0701323	0.193845	0.0536332	very common	54875077	G	A	chr3:54875077:G:A					FALSE	54909103	54909104	54909104	chr3:54909104:G:A																														FALSE	FALSE	FALSE	FALSE	['CEBPB', 'JUN', 'MED1', 'FOSL1', 'TFAP2A', 'KDM5B', 'HSF1', 'NELFE']	8	8	2.561	0.00948519	0.00948519	32													FALSE										FALSE	FALSE	FALSE	FALSE														FALSE	FALSE	no_tfbs_annotation				54875076	0.645452	-0.0193411	0.193957	0.36607	0.050828	0.674446	0.129726	0.995802	0.845374	0.760546	0.811199	-0.307	0.449849	0.536958	0.0576161	0.710117	0.160114	0.996504	0.845374	0.803354	0.995161	0.987867	0.997839	0.989902	0.997279	0.978501	0.996803	0.999235	0.975119	0.986803	0.749452	0.763661	0.713364	0.552654	0.754703	0.674446	0.481351	0.995802	0.845374	0.760546	0.995161	0.987867	0.997839	0.989902	0.997279	0.978501	0.9991	0.999235	0.975119	0.986803	0.24698	0.593755	0.999235	SPLICE_JUNCTIONS	TRUE	1.11277	0.309524	10	1.69198	10	DNASE:GM03348	1.3401	1.33181	2	1.3401	2	ATAC:BM0828-MEGA1-A-151109 / Bone Marrow CD34+ / Mega	0.400543	0.20339	10	1.18602	10	CHIP:H3K9me3:endothelial cell of umbilical vein male newborn	0.220974	0	9	0.452137	9	CAGE:pineal gland, adult,	0.0142892	0	7.88462	1.1289	7.88462	CHIP:H3K27me3:neurosphere female embryo (17 weeks) originated from cortex	0.0108608	0	7.88462	1.07536	7.88462	CHIP:H3K27me3:neurosphere female embryo (17 weeks) originated from cortex	0.4711	0.176471	10	1.16237	10	CHIP:CEBPB:IMR-90	TRUE	-0.341629	0.255	TRUE	-0.028053	0.961	TRUE	-2.71875	-2.45312	0.265625	TRUE	0.265625	-0.0351117	0.0351117	0.0142797	0.000501935	TRUE
cardiac_neuro_cava_random:ALT_CACNA2D3|ENSG00000157445.15|EH38E3516113_fwd_tile1-1_CACNA2D3|ENSG00000157445.15|EH38E3516113|3-54877981-T-C	rs1699702339	NC_000003.12:54877980:T:C	cardiac_neuro_cava_random:REF_CACNA2D3|ENSG00000157445.15|EH38E3516113_fwd_tile1-1	cardiac_neuro_cava_random:ALT_CACNA2D3|ENSG00000157445.15|EH38E3516113_fwd_tile1-1_CACNA2D3|ENSG00000157445.15|EH38E3516113|3-54877981-T-C	chr3	54877775	54878045	+	CTAATCTCTAGTTTGCCTGGGGAATGTGAGAGGAGAAGGTCCCAAATGGCTTTAGGCAGGCACCAGAAAGAGGAAAAATGAAAACCATGTTAAAGATAAATCGAGCCGTTCTTAAAAGTTAGAAAGTAGACTTAATTAGGACCAGCTCTCCCTGTCCAAAACCACAAAAGTTAAAATGGGAAAATATTTCCAGAAATGCCTATTATGTGTTGTTAAAAAAATATCTAGAGTAAAATATATGTTTTATTTTATACATGCCTCCAGCTAAAA	CTAATCTCTAGTTTGCCTGGGGAATGTGAGAGGAGAAGGTCCCAAATGGCTTTAGGCAGGCACCAGAAAGAGGAAAAATGAAAACCATGTTAAAGATAAATCGAGCCGTTCTTAAAAGTTAGAAAGTAGACTTAATTAGGACCAGCTCTCCCTGTCCAAAACCACAAAAGTTAAAATGGGAAAATATTTCCAGAAATGCCTATTACGTGTTGTTAAAAAAATATCTAGAGTAAAATATATGTTTTATTTTATACATGCCTCCAGCTAAAA	205	0.693093	0.195943	0.195943	FALSE	FALSE	TRUE	FALSE	-0.95405	0.0417528	-2.29694	TRUE	reducing	-0.762515	0.518816	-1.80043	FALSE	reducing	CACNA2D3	['neuro']	109697	chr3:54877775-54878045	ENSG00000243715.1	EH38E3516113	420.043	52_DNASE:AG10803	['enformer_high']	enformer_high	3-54877981-T-C	1	6.57168e-06	1.46968e-05	0	1.46968e-05	0	0	0	singleton	54877981	T	C	chr3:54877981:T:C					FALSE	54912007	54912008	54912008	chr3:54912008:T:C	ZKSC1.H13CORE.0.P.B	193	211	+	3.1774	0.9489	2.3996	0.7166	10.5036	0.7648	9.7258	0.7082	3.1774	0.9489	10.5036	0.7648	-0.7778	0.7778	ZKSCAN1	123.1	TRUE									FALSE	FALSE	FALSE	FALSE	['EP300', 'HAND2', 'STAT3', 'NFIC', 'NCOR1']	5	5	269.254	0.997237	0.997237	40													FALSE										FALSE	FALSE	FALSE	FALSE														FALSE	FALSE	repressing_TF_effect	0	4	predicted_repressor	54877980	-0.32357	0.603972	0.223959	0.41385	0.333069	0.273752	0.13951	0.492295	0.419351	0.862583	-0.503309	0.786165	0.322597	0.511872	0.449849	0.396925	0.204714	0.5	0.419351	0.923563	0.965332	0.982893	0.994933	0.986702	0.995484	0.89639	0.998203	0.961097	0.5	0.988749	0.533174	0.687575	0.559895	0.497676	0.59328	0.509061	0.458939	0.492295	0.419351	0.862583	0.965332	0.982893	0.994933	0.986702	0.995484	0.89639	0.998203	0.961097	0.5	0.988749	0.377475	0.506996	0.998203	RNA_SEQ	TRUE	3.59997	2.66667	10	4.54106	10	DNASE:GM03348	0.791875	0.849658	3.11702	1.17336	3.11702	ATAC:BM0828-MEGA1-A-151109 / Bone Marrow CD34+ / Mega	2.05443	1.91935	10	3.85625	10	CHIP:H3K4me3:endothelial cell of umbilical vein male newborn	1.95309	1.26494	10	2.39672	10	CAGE:placenta, adult, pool1	0.317252	0.194595	10	1.91596	10	DNASE:brain microvascular endothelial cell	0.565791	0.333333	10	2.05013	10	DNASE:astrocyte of the cerebellum	2.23595	1.875	10	3.76281	10	CAGE:Amniotic Epithelial Cells,	TRUE	2.12179	20.3	TRUE	2.85624	20.6	TRUE	-0.875	-0.808594	0.0664062	TRUE	0.0664062	0.00899127	0.00899127	0.0103086	9.46166e-05	TRUE
cardiac_neuro_cava_random:ALT_CACNA2D3|ENSG00000157445.15|EH38E3516113_fwd_tile1-1_CACNA2D3|ENSG00000157445.15|EH38E3516113|3-54878014-A-G	rs1050170947	NC_000003.12:54878013:A:G	cardiac_neuro_cava_random:REF_CACNA2D3|ENSG00000157445.15|EH38E3516113_fwd_tile1-1	cardiac_neuro_cava_random:ALT_CACNA2D3|ENSG00000157445.15|EH38E3516113_fwd_tile1-1_CACNA2D3|ENSG00000157445.15|EH38E3516113|3-54878014-A-G	chr3	54877775	54878045	+	CTAATCTCTAGTTTGCCTGGGGAATGTGAGAGGAGAAGGTCCCAAATGGCTTTAGGCAGGCACCAGAAAGAGGAAAAATGAAAACCATGTTAAAGATAAATCGAGCCGTTCTTAAAAGTTAGAAAGTAGACTTAATTAGGACCAGCTCTCCCTGTCCAAAACCACAAAAGTTAAAATGGGAAAATATTTCCAGAAATGCCTATTATGTGTTGTTAAAAAAATATCTAGAGTAAAATATATGTTTTATTTTATACATGCCTCCAGCTAAAA	CTAATCTCTAGTTTGCCTGGGGAATGTGAGAGGAGAAGGTCCCAAATGGCTTTAGGCAGGCACCAGAAAGAGGAAAAATGAAAACCATGTTAAAGATAAATCGAGCCGTTCTTAAAAGTTAGAAAGTAGACTTAATTAGGACCAGCTCTCCCTGTCCAAAACCACAAAAGTTAAAATGGGAAAATATTTCCAGAAATGCCTATTATGTGTTGTTAAAAAAATATCTAGAGTAAAATATGTGTTTTATTTTATACATGCCTCCAGCTAAAA	238	0.479961	0.287175	0.287175	TRUE	FALSE	TRUE	FALSE	-0.95405	0.0417528	-2.29694	TRUE	reducing	-0.670521	1	-1.56196	FALSE	reducing	CACNA2D3	['neuro']	109664	chr3:54877775-54878045	ENSG00000243715.1	EH38E3516113	576.116	52_DNASE:AG10803	['enformer_high']	enformer_high	3-54878014-A-G	4	2.62822e-05	7.23764e-05	0	0	0	7.23764e-05	0	rare	54878014	A	G	chr3:54878014:A:G					FALSE	54912040	54912041	54912041	chr3:54912041:A:G																														FALSE	FALSE	FALSE	FALSE	['EP300', 'HAND2', 'STAT3', 'NFIC', 'NCOR1']	5	5	269.254	0.997237	0.997237	40													FALSE										FALSE	FALSE	FALSE	FALSE														FALSE	FALSE	no_tfbs_annotation				54878013	0.570072	0.455106	0.44359	0.560629	0.592123	0.767468	0.246002	0.772918	0.514632	0.742132	0.648619	0.891761	0.862638	0.727257	0.879325	0.855129	0.301775	0.846489	0.514632	0.772559	0.997789	0.996729	0.999433	0.998029	0.998893	0.9742	0.999363	0.978265	0.776587	0.987674	0.626652	0.82023	0.796634	0.665796	0.766436	0.767468	0.521388	0.772918	0.514632	0.742132	0.997789	0.996729	0.999433	0.998029	0.998893	0.9742	0.999363	0.978265	0.776587	0.987674	0.503343	0.671535	0.999433	CHIP_HISTONE	TRUE	3.88935	3.3875	10	4.9171	10	DNASE:chorion	-0.246146	-0.000641026	3.21277	1.15405	3.21277	ATAC:BM0828-MEGA1-A-151109 / Bone Marrow CD34+ / Mega	2.72346	2.6	10	5.05393	10	CHIP:H3K27me3:GM12878	2.61926	1.92262	10	3.06111	10	CAGE:placenta, adult, pool1	0.2364	0.21685	10	2.4228	10	DNASE:brain microvascular endothelial cell	0.52885	0.461538	10	2.52075	10	DNASE:astrocyte of the cerebellum	2.85326	2.52381	10	4.78993	10	CAGE:Amniotic Epithelial Cells,	TRUE	2.06432	19.74	TRUE	2.81997	20.4	TRUE	-0.875	-1.05469	-0.179688	TRUE	0.179688	-0.0226595	0.0226595	0.0122566	0.000276873	TRUE
cardiac_neuro_cava_random:ALT_CACNA2D3|ENSG00000157445.15|EH38E3516116_fwd_tile1-1_CACNA2D3|ENSG00000157445.15|EH38E3516116|3-54886054-C-T	rs143673281	NC_000003.12:54886053:C:T	cardiac_neuro_cava_random:REF_CACNA2D3|ENSG00000157445.15|EH38E3516116_fwd_tile1-1	cardiac_neuro_cava_random:ALT_CACNA2D3|ENSG00000157445.15|EH38E3516116_fwd_tile1-1_CACNA2D3|ENSG00000157445.15|EH38E3516116|3-54886054-C-T	chr3	54885920	54886190	+	CCAAGGCTGGAAGTAGGATTGTGCCTCATTCAAGGCTATATCTAGATCTCCTGGTTCTCCCAAGAGTAGGGTCACGACGGGGACACGTAGCCTCTCAGTGTGGTACATGCTGAGTGCCCTGCCTACCAAGCATCCCCTTCTAGGGGAGTTCAGTGAGTAGGAAATCTCTCAGCTGGTGCAAAAGAGGGAAGAGCAGTGGCAGCCCTGGATGTCCCTCAAAAGCAGGAACAGACCCTATACTCTCACAGTTTGGGCAGGGGAGAGCCACTA	CCAAGGCTGGAAGTAGGATTGTGCCTCATTCAAGGCTATATCTAGATCTCCTGGTTCTCCCAAGAGTAGGGTCACGACGGGGACACGTAGCCTCTCAGTGTGGTACATGCTGAGTGCCCTGCCTACCAAGCATTCCCTTCTAGGGGAGTTCAGTGAGTAGGAAATCTCTCAGCTGGTGCAAAAGAGGGAAGAGCAGTGGCAGCCCTGGATGTCCCTCAAAAGCAGGAACAGACCCTATACTCTCACAGTTTGGGCAGGGGAGAGCCACTA	133	0.927438	0.0536163	0.0536163	FALSE	FALSE	TRUE	FALSE	-0.0765308	1	-0.0221706	FALSE	reducing	-0.0290031	1	0.101034	FALSE	increasing	CACNA2D3	['neuro']	101624	chr3:54885920-54886190	ENSG00000243715.1	EH38E3516116					3-54886054-C-T	3001	0.0197291	0.11614	0	0.00829022	0.0455145	0.00355021	0.000864055	common	54886054	C	T	chr3:54886054:C:T					FALSE	54920080	54920081	54920081	chr3:54920081:C:T	TEAD1.H13CORE.2.S.C	120	138	+	2.9766	0.7607	3.913	1	10.4289	0.7476	11.3654	0.8147	3.913	1	11.3654	0.8147	0.9364	0.9364	TEAD1	76.5	TRUE									FALSE	FALSE	FALSE	FALSE	['BMPR1A', 'CRY1']	2	2	0.26	0.000962963	0.000962963	45													FALSE										FALSE	FALSE	FALSE	FALSE														FALSE	FALSE	activating_TF_effect	0.571429	7	context_dependent	54886053	-0.133708	0.556976	0.303837	0.475968	0.493712	0.89405	0.193476	0.735189	0.481412	0.838118	-0.520335	0.70478	0.621084	0.648619	0.89639	0.93565	0.259272	0.764349	0.481412	0.9056	0.997888	0.987867	0.999058	0.995379	0.997575	0.996067	0.997888	0.976744	0.701335	0.987952	0.70766	0.669241	0.717774	0.600424	0.776139	0.89405	0.443577	0.735189	0.481412	0.838118	0.997888	0.987867	0.999058	0.995379	0.997575	0.996067	0.997888	0.976744	0.701335	0.987952	0.4339	0.609956	0.999058	CHIP_HISTONE	TRUE	-0.599426	-0.5	10	1.77335	10	DNASE:AG20443	0.0962267	-0.0125	1.53425	0.477153	1.53425	ATAC:BM0106-Day0-MCP-A / Bone Marrow CD34+ / pDC	-0.11124	0.0833333	10	1.83037	10	CHIP:CTBP2:H1-hESC	0.0495185	0.222222	2.30769	0.558168	10	CAGE:pineal gland, adult,	-0.195567	-0.086036	3.46667	1.27833	4.14286	CHIP:H3K4ac:neural stem progenitor cell originated from H1-hESC	-0.232021	-0.235294	3.46667	1.22177	4.14286	CHIP:H3K4ac:neural stem progenitor cell originated from H1-hESC	-0.153476	0	10	1.66782	10	CAGE:pineal gland - adult,	TRUE	0.375427	5.152	TRUE	0.407392	4.472	TRUE	0.222656	0.15625	-0.0664062	TRUE	0.0664062	-0.0131312	0.0131312	0.0114882	0.000142235	TRUE
cardiac_neuro_cava_random:ALT_CACNA2D3|ENSG00000157445.15|EH38E3516117_fwd_tile1-1_CACNA2D3|ENSG00000157445.15|EH38E3516117|3-54888286-C-T	rs2360660	NC_000003.12:54888285:C:T	cardiac_neuro_cava_random:REF_CACNA2D3|ENSG00000157445.15|EH38E3516117_fwd_tile1-1	cardiac_neuro_cava_random:ALT_CACNA2D3|ENSG00000157445.15|EH38E3516117_fwd_tile1-1_CACNA2D3|ENSG00000157445.15|EH38E3516117|3-54888286-C-T	chr3	54888228	54888498	+	AGCTCCTGGCTTTGACATATAATTTGTTTGAGTTTTAACGTTACATGAAATTTGGTACGCTGAGGTAGGGTGACACTTCCGAGAGAGAGGGAGGCGGAAGGGAACTTCGTTGCCTGCCTCGCCACAGCTCTCTCTACTTTGCAGTCTTGGGGGAGCTTGGGATCTGGGCCAGGTTAGGTTGTGAGTAGGATGGAGAAGTGAGAGCTCAGTTTCATAGGGTGTTAGATATAACCCTGTGGTTTTATTTCTGAAGTGGAGGGTGGAGGGCTG	AGCTCCTGGCTTTGACATATAATTTGTTTGAGTTTTAACGTTACATGAAATTTGGTATGCTGAGGTAGGGTGACACTTCCGAGAGAGAGGGAGGCGGAAGGGAACTTCGTTGCCTGCCTCGCCACAGCTCTCTCTACTTTGCAGTCTTGGGGGAGCTTGGGATCTGGGCCAGGTTAGGTTGTGAGTAGGATGGAGAAGTGAGAGCTCAGTTTCATAGGGTGTTAGATATAACCCTGTGGTTTTATTTCTGAAGTGGAGGGTGGAGGGCTG	57	0.768279	-0.172344	0.172344	FALSE	FALSE	TRUE	FALSE	-0.231867	1	-0.424845	FALSE	reducing	-0.414279	1	-0.897707	FALSE	reducing	CACNA2D3	['neuro']	99392	chr3:54888228-54888498	ENSG00000243715.1	EH38E3516117					3-54888286-C-T	16759	0.110262	0.141255	0.0581081	0.113108	0.0683873	0.118951	0.190311	very common	54888286	C	T	chr3:54888286:C:T					FALSE	54922312	54922313	54922313	chr3:54922313:C:T	MAFG.H13CORE.1.PSM.A	55	69	+	1.9331	0.7553	2.4387	0.9529	7.4862	0.7781	7.9919	0.8307	2.4387	0.9529	7.9919	0.8307	0.5056	0.5056	MAFG	65.1	TRUE									FALSE	FALSE	FALSE	FALSE	['CDK9', 'BRD4', 'IRF4']	3	3	109.28	0.404741	0.404741	35													FALSE										FALSE	FALSE	FALSE	FALSE														FALSE	FALSE	repressing_TF_effect			not_enough_data	54888285	0.630273	0.0422282	0.175794	-0.000988258	0.295604	0.0768788	-0.0669628	0.505761	0.423258	0.859205	0.981255	0.0633608	0.322597	-0.0691056	0.383161	0.199175	-0.0576161	0.511534	0.423258	0.93278	0.987003	0.922194	0.974781	0.967613	0.972376	0.698927	0.980821	0.953577	0.557425	0.989003	0.743401	0.444968	0.540836	0.363817	0.552288	0.439536	0.424908	0.505761	0.423258	0.859205	0.987003	0.922194	0.974781	0.967613	0.972376	0.698927	0.996329	0.953577	0.557425	0.989003	0.252629	0.480562	0.996329	RNA_SEQ	TRUE	1.53513	1.125	6.71429	1.72462	6.71429	DNASE:muscle of leg male embryo (115 days)	2.80197	2.53864	4.25373	2.80197	4.25373	ATAC:BM1077-MCP / Bone Marrow CD34+ / pDC	0.512463	0.341463	9.47414	1.33179	10	CHIP:H3K9me3:endothelial cell of umbilical vein male newborn	0.400745	0.285714	5.5	0.51156	6.8125	CAGE:pineal gland, adult,	-0.200893	-0.233912	2.94	0.737219	2.94	CHIP:NEUROD1:MCF-7	-0.121287	-0.164414	2.94	0.767312	3	DNASE:frontal cortex female adult (67 years) and female adult (80 years)	0.633091	0.428571	9.47414	1.28589	10	CHIP:H3K9me3:HCT116	TRUE	0.635089	7.849	TRUE	0.836592	8.635	TRUE	0.115723	0.139648	0.0239258	TRUE	0.0239258	-0.0612098	0.0612098	0.0140314	0.000871112	TRUE
cardiac_neuro_cava_random:ALT_CACNA2D3|ENSG00000157445.15|EH38E3516117_fwd_tile1-1_CACNA2D3|ENSG00000157445.15|EH38E3516117|3-54888378-G-A	rs2970534	NC_000003.12:54888377:G:A	cardiac_neuro_cava_random:REF_CACNA2D3|ENSG00000157445.15|EH38E3516117_fwd_tile1-1	cardiac_neuro_cava_random:ALT_CACNA2D3|ENSG00000157445.15|EH38E3516117_fwd_tile1-1_CACNA2D3|ENSG00000157445.15|EH38E3516117|3-54888378-G-A	chr3	54888228	54888498	+	AGCTCCTGGCTTTGACATATAATTTGTTTGAGTTTTAACGTTACATGAAATTTGGTACGCTGAGGTAGGGTGACACTTCCGAGAGAGAGGGAGGCGGAAGGGAACTTCGTTGCCTGCCTCGCCACAGCTCTCTCTACTTTGCAGTCTTGGGGGAGCTTGGGATCTGGGCCAGGTTAGGTTGTGAGTAGGATGGAGAAGTGAGAGCTCAGTTTCATAGGGTGTTAGATATAACCCTGTGGTTTTATTTCTGAAGTGGAGGGTGGAGGGCTG	AGCTCCTGGCTTTGACATATAATTTGTTTGAGTTTTAACGTTACATGAAATTTGGTACGCTGAGGTAGGGTGACACTTCCGAGAGAGAGGGAGGCGGAAGGGAACTTCGTTGCCTGCCTCGCCACAGCTCTCTCTACTTTGCAGTCTTGAGGGAGCTTGGGATCTGGGCCAGGTTAGGTTGTGAGTAGGATGGAGAAGTGAGAGCTCAGTTTCATAGGGTGTTAGATATAACCCTGTGGTTTTATTTCTGAAGTGGAGGGTGGAGGGCTG	149	0.954147	0.0353761	0.0353761	FALSE	FALSE	TRUE	FALSE	-0.231867	1	-0.424845	FALSE	reducing	-0.208336	1	-0.363847	FALSE	reducing	CACNA2D3	['neuro']	99300	chr3:54888228-54888498	ENSG00000243715.1	EH38E3516117					3-54888378-G-A	118742	0.78128	0.93013	0.878788	0.680838	0.718526	0.93013	0.814409	very common	54888378	G	A	chr3:54888378:G:A					FALSE	54922404	54922405	54922405	chr3:54922405:G:A	RXRG.H13CORE.2.P.B	149	171	+	2.5954	0.9659	2.2748	0.8466	11.1603	0.7163	10.8397	0.6957	2.5954	0.9659	11.1603	0.7163	-0.3206	0.3206	RXRG	50	TRUE									FALSE	FALSE	FALSE	FALSE	['CDK9', 'BRD4', 'IRF4']	3	3	109.28	0.404741	0.404741	35													FALSE										FALSE	FALSE	FALSE	FALSE														FALSE	FALSE	repressing_TF_effect	0.666667	9	context_dependent	54888377	-0.295263	0.11209	0.206019	0.371145	0.516554	0.385422	0.0199529	0.646404	0.293946	0.891555	-0.973605	0.39296	0.47702	0.591924	0.911155	0.677674	-0.114851	0.73851	0.293946	0.940957	0.997084	0.982497	0.991201	0.978005	0.995881	0.891761	0.997341	0.969552	0.30352	0.988749	0.919831	0.649954	0.675668	0.603972	0.799164	0.703314	0.475592	0.646404	0.293946	0.891555	0.997084	0.982497	0.995785	0.993622	0.995881	0.891761	0.998203	0.969552	0.30352	0.988749	0.321648	0.601494	0.998203	RNA_SEQ	TRUE	1.02549	0.2	10	1.82662	10	DNASE:AG04449	-0.0767411	-0.31138	1.70175	0.822023	1.70175	ATAC:BM1137-GMP3-high-ATAC-2 / Bone Marrow CD34+ / GMP-C	0.0868578	0.125	10	1.43019	10	CHIP:H3K9me3:endothelial cell of umbilical vein male newborn	0.258701	0	10	0.551987	10	CAGE:alveolar cell carcinoma cell line:SW 1573	0.143682	0.03367	5.33333	0.898513	5.33333	DNASE:brain microvascular endothelial cell	0.205811	0	10	0.930359	10	DNASE:astrocyte of the cerebellum	0.226259	0.111111	10	1.37388	10	CAGE:alveolar cell carcinoma cell line:SW 1573	TRUE	0.293387	4.212	TRUE	0.547493	5.944	TRUE	0.115723	0.144531	0.0288086	TRUE	0.0288086	0.010989	0.0186449	0.00949497	0.000170605	TRUE
cardiac_neuro_cava_random:ALT_CACNA2D3|ENSG00000157445.15|EH38E2203887_fwd_tile1-1_CACNA2D3|ENSG00000157445.15|EH38E2203887|3-54889153-A-T	rs978503580	NC_000003.12:54889152:A:T	cardiac_neuro_cava_random:REF_CACNA2D3|ENSG00000157445.15|EH38E2203887_fwd_tile1-1	cardiac_neuro_cava_random:ALT_CACNA2D3|ENSG00000157445.15|EH38E2203887_fwd_tile1-1_CACNA2D3|ENSG00000157445.15|EH38E2203887|3-54889153-A-T	chr3	54888924	54889194	+	GTATATAGTGTGCTGTATTATTAAGAATCATAACTGCTTTGAAGGAAAAGTAAAGACACATAAAGTGTAACAGATCTAAAGTGGAGGAGGAAGATGGGAACTAGTTCAAGGTTTGGGCAGCATTCCAGGAACAGCATGTACAAAGGCCTTGAGATGAGAAAGCATTTGACACATTGGAGGAATTTAAAGAAGGTGGACACAGCTGACATATAGAGGATAGCCTGGAAGATGTCAGAGGATGAGGCTGCAGAGGGGCCGCATGGCTCAGGA	GTATATAGTGTGCTGTATTATTAAGAATCATAACTGCTTTGAAGGAAAAGTAAAGACACATAAAGTGTAACAGATCTAAAGTGGAGGAGGAAGATGGGAACTAGTTCAAGGTTTGGGCAGCATTCCAGGAACAGCATGTACAAAGGCCTTGAGATGAGAAAGCATTTGACACATTGGAGGAATTTAAAGAAGGTGGACACAGCTGACATATAGAGGATAGCCTGGAAGTTGTCAGAGGATGAGGCTGCAGAGGGGCCGCATGGCTCAGGA	228	0.906213	0.0961354	0.0961354	FALSE	FALSE	TRUE	FALSE	-0.0740584	1	-0.0157616	FALSE	reducing	0.0197595	1	0.227441	FALSE	increasing	CACNA2D3	['neuro']	98525	chr3:54888924-54889194	ENSG00000243715.1	EH38E2203887	18.3491	304_DNASE:testis male em	['enformer_random']	enformer_random	3-54889153-A-T	2	1.31411e-05	4.82462e-05	0	0	0	4.82462e-05	0	rare	54889153	A	T	chr3:54889153:A:T					FALSE	54923179	54923180	54923180	chr3:54923180:A:T	ZN316.H13CORE.0.P.C	220	243	-	2.328	0.7374	2.387	0.7561	11.485	0.6345	11.544	0.6378	2.387	0.7561	11.544	0.6378	0.059	0.059	ZNF316	26.6	TRUE					smooth_muscle_cell_of_the_brain_vasculature	CACNA2D3-AS1	0.7796928604099893	12061	FALSE	TRUE	TRUE	FALSE	['RUNX1', 'ZNF532', 'BRD4', 'PGR', 'EZH2', 'ZNF681', 'GATA3', 'AR', 'NR3C1', 'MED1', 'HOXB13', 'ESR1', 'FOXA1', 'GATA2', 'ERG', 'ESRRG', 'YAP1', 'MED12', 'CDK8', 'TEAD1', 'TBX5']	21	21	2.761	0.0102259	0.0102259	33													FALSE										FALSE	FALSE	FALSE	FALSE														FALSE	FALSE	activating_TF_effect			not_enough_data	54889152	0.251687	0.506531	0.203828	0.139394	0.720919	0.807526	0.156647	0.616558	0.203798	0.830398	0.0691056	0.847126	0.36829	0.148854	0.868425	0.830979	0.182508	0.650888	0.203798	0.899514	0.990997	0.995379	0.996156	0.95845	0.991201	0.980821	0.9991	0.979225	0.257059	0.987952	0.433656	0.772214	0.655738	0.350655	0.744402	0.807526	0.45038	0.616558	0.203798	0.830398	0.990997	0.995379	0.996156	0.95845	0.991201	0.980821	0.9991	0.979225	0.257059	0.987952	0.371466	0.546862	0.9991	RNA_SEQ	TRUE	1.65445	1.5	10	1.73746	10	DNASE:testis male embryo	-0.00560278	-0.037234	0.3	0.144765	0.3	ATAC:BM1137-GMP1-low-ATAC-2 / Bone Marrow CD34+ / GMP-A	0.26344	0.192308	10	0.815123	10	CHIP:H3K27ac:adrenal gland male embryo (97 days)	0.220949	0.142857	4.83333	0.374583	7	CAGE:pineal gland - adult,	-0.113528	-0.0879227	2.66667	0.520915	2.66667	DNASE:smooth muscle cell of the brain vasculature female	-0.0374498	-0.0366637	2.66667	0.547872	2.66667	DNASE:smooth muscle cell of the brain vasculature female	0.434293	0.25	10	0.877966	10	CHIP:H3K27ac:adrenal gland male embryo (97 days)	TRUE	-0.206491	0.495	TRUE	-0.124897	0.657	TRUE	-0.0181885	0.0219727	0.0401611	TRUE	0.0401611	-0.0184607	0.0195192	0.0105993	0.000214172	TRUE
cardiac_neuro_cava_random:ALT_CACNA2D3|ENSG00000157445.15|EH38E2203889_fwd_tile1-1_CACNA2D3|ENSG00000157445.15|EH38E2203889|3-54890955-G-A	rs74888797	NC_000003.12:54890954:G:A	cardiac_neuro_cava_random:REF_CACNA2D3|ENSG00000157445.15|EH38E2203889_fwd_tile1-1	cardiac_neuro_cava_random:ALT_CACNA2D3|ENSG00000157445.15|EH38E2203889_fwd_tile1-1_CACNA2D3|ENSG00000157445.15|EH38E2203889|3-54890955-G-A	chr3	54890718	54890988	+	CCTACAGAGCTATTGGAAGAAGCCATTTCTTTACACATCTCTTTGGGGTTGGTGGTGAGAATAAGGCCTGTGGTCTGGTAGAAGTGATAAGCTGGGGCCCCCACAACTGTGTGGATGTCAAAACCAATTCCAACTACGTGGAATTCCAGGCTGTGGGATGCTGCAAACTTGGTTCCATGGCTCAGCTGCTTTAATGGCAGATTCCACAAATGATCTCAAGACCAAGAATAAACTTGGTAGCTTTAATGCAAAAAGCGAGTCCTAAGCCCT	CCTACAGAGCTATTGGAAGAAGCCATTTCTTTACACATCTCTTTGGGGTTGGTGGTGAGAATAAGGCCTGTGGTCTGGTAGAAGTGATAAGCTGGGGCCCCCACAACTGTGTGGATGTCAAAACCAATTCCAACTACGTGGAATTCCAGGCTGTGGGATGCTGCAAACTTGGTTCCATGGCTCAGCTGCTTTAATGGCAGATTCCACAAATGATCTCAAGACCAAGAATAAACTTGATAGCTTTAATGCAAAAAGCGAGTCCTAAGCCCT	236	0.714188	-0.14334	0.14334	FALSE	FALSE	TRUE	FALSE	0.122196	1	0.492984	FALSE	increasing	-0.0247044	1	0.112178	FALSE	increasing	CACNA2D3	['neuro']	96723	chr3:54890718-54890988	ENSG00000243715.1	EH38E2203889					3-54890955-G-A	2868	0.0188503	0.0301641	0.000385208	0.0301641	0.00575038	0.00482695	0.0360023	common	54890955	G	A	chr3:54890955:G:A					FALSE	54924981	54924982	54924982	chr3:54924982:G:A	ZN614.H13CORE.0.P.C	232	247	+	2.1383	0.7426	2.8794	1	7.4043	0.6993	8.1454	0.7693	2.8794	1	8.1454	0.7693	0.7411	0.7411	ZNF614	26.6	TRUE									FALSE	FALSE	FALSE	FALSE	['SUPT5H', 'RUNX2', 'FOXA1', 'SNAI2', 'BRD4', 'ZFP64', 'ERG', 'PLAG1', 'BRD2']	9	9	0.372	0.00137778	0.00137778	37													FALSE										FALSE	FALSE	FALSE	FALSE														FALSE	FALSE	repressing_TF_effect			not_enough_data	54890954	-0.366942	0.164852	-0.267641	-0.339314	0.0854658	-0.10735	-0.213788	0.772775	0.49561	0.827167	-0.39296	0.259272	-0.353249	-0.42182	0.0230679	-0.280627	-0.237625	0.849463	0.49561	0.888596	0.930376	0.963724	0.957501	0.850352	0.972376	0.743154	0.974781	0.977262	0.846489	0.989003	0.39969	0.445873	0.440127	0.431485	0.385132	0.586073	0.447571	0.772775	0.49561	0.827167	0.930376	0.963724	0.957501	0.859657	0.972376	0.830022	0.990997	0.977262	0.846489	0.989003	0.00827582	0.515621	0.990997	RNA_SEQ	TRUE	0.38675	0.333333	4.375	0.861577	5.42857	DNASE:RPMI-7951	-0.00108273	0.0623134	0.444444	0.240437	0.444444	ATAC:BM1214-Day0-MCP / Bone Marrow CD34+ / pDC	-0.124837	-0.0909091	5.728	0.602395	9.53846	CHIP:H3K9me3:endothelial cell of umbilical vein male newborn	-0.232649	-0.162281	2.625	0.286491	6.5	CAGE:alveolar cell carcinoma cell line:SW 1573	-0.0478049	0	1	0.423424	1.75	DNASE:brain male embryo (122 days)	-0.0962989	-0.0800636	1	0.436802	1.75	DNASE:brain male embryo (122 days)	-0.0726508	-0.0740741	5.728	0.596659	9.53846	CHIP:H3K9me3:endothelial cell of umbilical vein male newborn	TRUE	0.297118	4.255	TRUE	0.377411	4.137	TRUE	-0.34375	-0.474609	-0.130859	TRUE	0.130859	0.0100328	0.0112165	0.00811896	9.5788e-05	TRUE
cardiac_neuro_cava_random:ALT_CACNA2D3|ENSG00000157445.15|EH38E3516123_fwd_tile1-1_CACNA2D3|ENSG00000157445.15|EH38E3516123|3-54897146-T-G	rs1407185759	NC_000003.12:54897145:T:G	cardiac_neuro_cava_random:REF_CACNA2D3|ENSG00000157445.15|EH38E3516123_fwd_tile1-1	cardiac_neuro_cava_random:ALT_CACNA2D3|ENSG00000157445.15|EH38E3516123_fwd_tile1-1_CACNA2D3|ENSG00000157445.15|EH38E3516123|3-54897146-T-G	chr3	54897063	54897333	+	TTTTCCTTTACCAAATTATGTAAATGTATTTCAGGAAGCAGGGCTGATGTTTTGCATCCTATGGGATTTTAATAGAAACTTGTCAGTCAGTTTTTTTAAATGTAGTCATGGCCCCACTTAGAGAAAATTCAAGCATCCCTTGCCAGAACCTTCAGTGAGTCACATCCCTGCAGAGGTCCACTGTTCCCCATTTGAACTGAATTGATTTAAACTGATATGCCGGACTAAGGACTGACTTTGTATAACCATGTGCTCTCTTGACAGGAGCCT	TTTTCCTTTACCAAATTATGTAAATGTATTTCAGGAAGCAGGGCTGATGTTTTGCATCCTATGGGATTTTAATAGAAACTTGGCAGTCAGTTTTTTTAAATGTAGTCATGGCCCCACTTAGAGAAAATTCAAGCATCCCTTGCCAGAACCTTCAGTGAGTCACATCCCTGCAGAGGTCCACTGTTCCCCATTTGAACTGAATTGATTTAAACTGATATGCCGGACTAAGGACTGACTTTGTATAACCATGTGCTCTCTTGACAGGAGCCT	82	0.999376	0.000764817	0.000764817	FALSE	FALSE	TRUE	FALSE	-1.48672	2.67725e-12	-3.67777	TRUE	reducing	-1.49065	1.01981e-10	-3.68798	TRUE	reducing	CACNA2D3	['neuro']	90532	chr3:54897063-54897333	ENSG00000243715.1	EH38E3516123	411.327	98_DNASE:fibroblast of	['enformer_high']	enformer_high	3-54897146-T-G	1	6.57117e-06	2.41313e-05	0	0	0	2.41313e-05	0	singleton	54897146	T	G	chr3:54897146:T:G					FALSE	54931172	54931173	54931173	chr3:54931173:T:G	NFIC.H13CORE.1.PSM.A	79	86	-	2.7668	0.7491	3.6937	1	4.4835	0.8287	5.4104	1	3.6937	1	5.4104	1	0.9269	0.9269	NFIC	154.2	TRUE					smooth_muscle_cell_of_the_brain_vasculature	CACNA2D3-AS1	0.7323391589881652	3922	FALSE	TRUE	TRUE	FALSE	['MED1', 'SMAD3-HIF1A', 'TEAD4', 'FOSL2', 'NFIC', 'SMARCA2', 'EP300', 'MEF2A', 'DAXX', 'SMARCA4', 'CHD7', 'TRIM28', 'JUND', 'MAX', 'RXRA', 'JUN', 'SS18-SSX', 'FOXM1', 'BRD4', 'SIN3A', 'YY1', 'ARID1A', 'HIF1A', 'MXI1', 'MYCN', 'USF1']	26	26	6.431	0.0238185	0.0238185	36													FALSE										FALSE	FALSE	FALSE	FALSE														FALSE	FALSE	activating_TF_effect	0.333333	12	context_dependent	54897145	-0.120668	0.874293	0.179524	-0.0494315	0.705409	0.971266	0.0875126	0.854944	0.630532	0.982033	-0.655252	0.996876	0.707659	-0.182508	0.992845	0.98761	0.0115355	0.966706	0.630532	0.989251	0.999855	0.999887	0.999904	0.999696	0.999972	0.999269	0.99995	0.991046	0.686638	0.996078	0.815913	0.966942	0.854704	0.645281	0.8714	0.971266	0.608087	0.854944	0.630532	0.982033	0.999855	0.999887	0.999904	0.999696	0.999972	0.999269	0.99995	0.991046	0.686638	0.996078	0.310414	0.733094	0.999972	DNASE	TRUE	3.99662	4.35	10	5.92961	10	DNASE:cerebellum male adult (27 years) and male adult (35 years)	0.133806	-0.144089	2.74359	0.914328	2.74359	ATAC:BM1077-UNK / Bone Marrow CD34+ / UNK	1.35281	1.38889	10	4.64421	10	CHIP:H3K27me3:GM12878	0.0896001	-0.142857	10	2.42423	10	CAGE:skeletal muscle, adult, pool1	1.10358	0.944444	10	5.23568	10	DNASE:brain microvascular endothelial cell	1.19336	0.845238	10	5.15973	10	DNASE:cerebellum male adult (27 years) and male adult (35 years)	1.53421	1.225	10	4.53367	10	CAGE:Fibroblast - Gingival, (GFH2)	TRUE	0.445038	5.92	TRUE	0.473346	5.186	TRUE	-3.15625	-3.04688	0.109375	TRUE	0.109375	-0.000481372	0.00552756	0.0129541	7.18691e-05	TRUE
cardiac_neuro_cava_random:ALT_CACNA2D3|ENSG00000157445.15|EH38E3516123_fwd_tile1-1_CACNA2D3|ENSG00000157445.15|EH38E3516123|3-54897154-T-C	rs60840662	NC_000003.12:54897153:T:C	cardiac_neuro_cava_random:REF_CACNA2D3|ENSG00000157445.15|EH38E3516123_fwd_tile1-1	cardiac_neuro_cava_random:ALT_CACNA2D3|ENSG00000157445.15|EH38E3516123_fwd_tile1-1_CACNA2D3|ENSG00000157445.15|EH38E3516123|3-54897154-T-C	chr3	54897063	54897333	+	TTTTCCTTTACCAAATTATGTAAATGTATTTCAGGAAGCAGGGCTGATGTTTTGCATCCTATGGGATTTTAATAGAAACTTGTCAGTCAGTTTTTTTAAATGTAGTCATGGCCCCACTTAGAGAAAATTCAAGCATCCCTTGCCAGAACCTTCAGTGAGTCACATCCCTGCAGAGGTCCACTGTTCCCCATTTGAACTGAATTGATTTAAACTGATATGCCGGACTAAGGACTGACTTTGTATAACCATGTGCTCTCTTGACAGGAGCCT	TTTTCCTTTACCAAATTATGTAAATGTATTTCAGGAAGCAGGGCTGATGTTTTGCATCCTATGGGATTTTAATAGAAACTTGTCAGTCAGCTTTTTTAAATGTAGTCATGGCCCCACTTAGAGAAAATTCAAGCATCCCTTGCCAGAACCTTCAGTGAGTCACATCCCTGCAGAGGTCCACTGTTCCCCATTTGAACTGAATTGATTTAAACTGATATGCCGGACTAAGGACTGACTTTGTATAACCATGTGCTCTCTTGACAGGAGCCT	90	0.988924	-0.0116749	0.0116749	FALSE	FALSE	TRUE	FALSE	-1.48672	2.67725e-12	-3.67777	TRUE	reducing	-1.50308	1.4231e-10	-3.7202	TRUE	reducing	CACNA2D3	['neuro']	90524	chr3:54897063-54897333	ENSG00000243715.1	EH38E3516123					3-54897154-T-C	2597	0.0170626	0.0598128	0	0.000161684	0	0.0598128	0	common	54897154	T	C	chr3:54897154:T:C					FALSE	54931180	54931181	54931181	chr3:54931181:T:C																										smooth_muscle_cell_of_the_brain_vasculature	CACNA2D3-AS1	0.7323391589881652	3922	FALSE	TRUE	TRUE	FALSE	['MED1', 'SMAD3-HIF1A', 'TEAD4', 'FOSL2', 'NFIC', 'SMARCA2', 'EP300', 'MEF2A', 'DAXX', 'SMARCA4', 'CHD7', 'TRIM28', 'JUND', 'MAX', 'RXRA', 'JUN', 'SS18-SSX', 'FOXM1', 'BRD4', 'SIN3A', 'YY1', 'ARID1A', 'HIF1A', 'MXI1', 'MYCN', 'USF1']	26	26	6.431	0.0238185	0.0238185	36													FALSE										FALSE	FALSE	FALSE	FALSE														FALSE	FALSE	no_tfbs_annotation				54897153	0.258537	-0.175933	0.0253225	0.253325	0.118198	0.465818	0.0697437	0.582575	0.610333	0.86386	0.291254	-0.641886	0.0518636	0.431257	0.485882	0.710582	0.103452	0.629636	0.610333	0.928308	0.996652	0.976447	0.998203	0.99957	0.998118	0.974781	0.999286	0.972161	0.635	0.988489	0.446215	0.793962	0.730634	0.532053	0.77988	0.791416	0.512529	0.582575	0.610333	0.86386	0.996652	0.984389	0.998203	0.99957	0.998118	0.982497	0.999709	0.972161	0.635	0.988489	0.354126	0.586582	0.999709	RNA_SEQ	TRUE	-1.20672	0	10	2.89763	10	DNASE:GM03348	-0.124014	-0.0839912	0.863014	0.582106	1.32836	ATAC:BM1077-MCP / Bone Marrow CD34+ / pDC	-0.519756	-0.52381	10	2.57664	10	CHIP:H3K27ac:fibroblast of lung female child (11 year) and male adult (45 years)	-0.254878	0	10	1.41542	10	CAGE:retina, adult, pool1	-0.0232263	-0.31456	10	2.55328	10	DNASE:brain microvascular endothelial cell	-0.0535929	-0.25	10	2.59959	10	DNASE:astrocyte of the cerebellum	-0.574351	-0.37037	10	2.47416	10	CAGE:Fibroblast - Gingival, (aggressive periodontitis)	TRUE	1.47877	15.6	TRUE	0.967875	9.956	TRUE	-3.15625	-3.125	0.03125	TRUE	0.03125	0.0178467	0.0178467	0.0132021	0.000240576	TRUE
cardiac_neuro_cava_random:ALT_CACNA2D3|ENSG00000157445.15|EH38E2203895_fwd_tile1-1_CACNA2D3|ENSG00000157445.15|EH38E2203895|3-54897535-T-C	rs7616067	NC_000003.12:54897534:T:C	cardiac_neuro_cava_random:REF_CACNA2D3|ENSG00000157445.15|EH38E2203895_fwd_tile1-1	cardiac_neuro_cava_random:ALT_CACNA2D3|ENSG00000157445.15|EH38E2203895_fwd_tile1-1_CACNA2D3|ENSG00000157445.15|EH38E2203895|3-54897535-T-C	chr3	54897384	54897654	+	TTATGATATGATAGTATAAAAAATTAAAGTCACCTGCCTCCAAAAAGAACTGAATGATGTCTTATTTCCACCAGTTTTGGAAGCAAAACATACTGGAAATGCTTCAGTTTTCCTCGTATTTTTTTTTTCTCTTGCCTCATGCATCTGGTATTTTGGGTGCTCACTCTATACTGCTTATTGCAGAAACTTGAGAGATGAAGGAAACCTAGTTCTGTAAACTTGGGTTGCTCTGGAAAGTTCAATCTGTAGTTATATTTTACATATATCAGT	TTATGATATGATAGTATAAAAAATTAAAGTCACCTGCCTCCAAAAAGAACTGAATGATGTCTTATTTCCACCAGTTTTGGAAGCAAAACATACTGGAAATGCTTCAGTTTTCCTCGTATTTTTTTTTTCTCTTGCCTCATGCATCTGGTACTTTGGGTGCTCACTCTATACTGCTTATTGCAGAAACTTGAGAGATGAAGGAAACCTAGTTCTGTAAACTTGGGTTGCTCTGGAAAGTTCAATCTGTAGTTATATTTTACATATATCAGT	150	0.977283	-0.011473	0.011473	FALSE	FALSE	TRUE	FALSE	0.0337329	1	0.263664	FALSE	increasing	-0.0024772	1	0.169797	FALSE	increasing	CACNA2D3	['neuro']	90143	chr3:54897384-54897654	ENSG00000243715.1	EH38E2203895					3-54897535-T-C	67962	0.447607	0.798029	0.798029	0.446878	0.504731	0.297164	0.571552	very common	54897535	T	C	chr3:54897535:T:C					FALSE	54931561	54931562	54931562	chr3:54931562:T:C	PHF21A.H13CORE.0.B.B	148	158	-	2.639	0.9789	2.0121	0.7463	5.5527	0.9611	4.9257	0.8526	2.639	0.9789	5.5527	0.9611	-0.6269	0.6269	PHF21A	64.9	TRUE					smooth_muscle_cell_of_the_brain_vasculature	CACNA2D3-AS1	0.7323391589881652	3601	FALSE	FALSE	TRUE	FALSE	['MYC', 'RELA', 'JUND', 'CEBPB']	4	4	2.833	0.0104926	0.0104926	46													FALSE										FALSE	FALSE	FALSE	FALSE														FALSE	FALSE	activating_TF_effect	0.5	2	context_dependent	54897534	0.196715	-0.684769	-0.296725	-0.138666	-0.557719	-0.903851	-0.130093	0.508582	0.794965	0.751563	0.686934	-0.938414	-0.8641	-0.160114	-0.962044	-0.932628	-0.182508	0.528808	0.794965	0.776587	0.930376	0.978501	0.999589	0.922194	0.950237	-0.70478	0.998637	0.979225	0.888596	0.988749	0.804955	0.857366	0.845049	0.582136	0.819579	0.903851	0.551599	0.508582	0.794965	0.751563	0.9991	0.997575	0.999696	0.999079	0.999471	0.978501	0.999722	0.979225	0.888596	0.988749	0.187248	0.573319	0.999722	RNA_SEQ	TRUE	-3.03967	-1.5	8.22222	3.67667	10	DNASE:GM03348	-0.471604	-0.523106	0.583333	0.740006	2.25641	ATAC:BM1077-UNK / Bone Marrow CD34+ / UNK	-0.513358	-0.25	10	2.45107	10	CHIP:H3K27ac:fibroblast of lung female child (11 year) and male adult (45 years)	-1.22112	-0.240385	10	1.93115	10	CAGE:Fibroblast - skin spinal muscular atrophy,	-1.10673	-0.0333248	5.73077	2.47674	10	DNASE:brain microvascular endothelial cell	-1.45398	-0.486111	5.73077	2.69889	10	DNASE:astrocyte of the cerebellum	-0.918754	-0.375	10	2.54089	10	CAGE:Amniotic Epithelial Cells,	TRUE	-0.086504	0.885	TRUE	-0.030613	0.952	TRUE	0.398438	0.464844	0.0664062	TRUE	0.0664062	0.0149237	0.0149237	0.0132511	0.000197654	TRUE
cardiac_neuro_cava_random:ALT_CACNA2D3|ENSG00000157445.15|EH38E3516124_fwd_tile1-1_CACNA2D3|ENSG00000157445.15|EH38E3516124|3-54898913-G-A	rs17054525	NC_000003.12:54898912:G:A	cardiac_neuro_cava_random:REF_CACNA2D3|ENSG00000157445.15|EH38E3516124_fwd_tile1-1	cardiac_neuro_cava_random:ALT_CACNA2D3|ENSG00000157445.15|EH38E3516124_fwd_tile1-1_CACNA2D3|ENSG00000157445.15|EH38E3516124|3-54898913-G-A	chr3	54898708	54898978	+	GTTAACTAAAGCTGTTGTTGGATTGGTTTTTGGTAACTGGGATTTTCACCAAACTTTCAATGTAATGGTATAATGAAGTGAGTTTACCTTGTTCATGACAAAGTTACAGATGACGTAACATCTTAGGACATTTCATAACCCCCTTAGAGTCCGGGAAAATCTTAAAAATCACCAACTGCAAGTCTCTGTGGTGGAGCTCTCTCTGATTTTCTCTGCTATGTGTTGAATACCTGTACAAACTAGAAAAGAAACTGGTTTTTATTGCTGCTT	GTTAACTAAAGCTGTTGTTGGATTGGTTTTTGGTAACTGGGATTTTCACCAAACTTTCAATGTAATGGTATAATGAAGTGAGTTTACCTTGTTCATGACAAAGTTACAGATGACGTAACATCTTAGGACATTTCATAACCCCCTTAGAGTCCGGGAAAATCTTAAAAATCACCAACTGCAAGTCTCTGTGGTGGAGCTCTCTCTAATTTTCTCTGCTATGTGTTGAATACCTGTACAAACTAGAAAAGAAACTGGTTTTTATTGCTGCTT	204	0.910403	0.0440695	0.0440695	FALSE	FALSE	TRUE	FALSE	0.259837	1	0.849788	FALSE	increasing	0.250237	1	0.824902	FALSE	increasing	CACNA2D3	['neuro']	88765	chr3:54898708-54898978	ENSG00000243715.1	EH38E3516124					3-54898913-G-A	35501	0.233578	0.298844	0.0652676	0.231541	0.202554	0.298844	0.222767	very common	54898913	G	A	chr3:54898913:G:A					FALSE	54932939	54932940	54932940	chr3:54932940:G:A	GFI1B.H13CORE.0.PSM.A	199	209	+	2.804	0.9181	1.811	0.593	7.016	0.8747	6.023	0.7509	2.804	0.9181	7.016	0.8747	-0.993	0.993	GFI1B	1.8	TRUE									FALSE	FALSE	FALSE	FALSE	['EZH2', 'NR3C1', 'ATF3', 'ATF4', 'CREB1', 'ATF2', 'ATF7', 'BRD4', 'CEBPG', 'BRD2', 'CEBPA', 'E2F4', 'STAT3', 'HOXB13']	14	14	15.583	0.0577148	0.0577148	48													FALSE										FALSE	FALSE	FALSE	FALSE														FALSE	FALSE	repressing_TF_effect			not_enough_data	54898912	-0.730968	-0.711946	-0.385605	-0.510792	-0.813066	-0.70441	-0.133404	0.717978	0.251189	0.818855	-0.758254	-0.748275	-0.511872	-0.655252	-0.856617	-0.692787	-0.226711	0.840397	0.251189	0.881557	-0.343112	0.431257	0.763115	0.822706	-0.137554	-0.47702	0.996729	0.977262	0.397643	0.988489	0.730968	0.721769	0.501347	0.588145	0.813066	0.70441	0.474512	0.717978	0.251189	0.818855	0.879325	0.953488	0.957501	0.992509	0.994815	0.886939	0.998161	0.977262	0.397643	0.988489	-0.125187	0.577114	0.998161	RNA_SEQ	TRUE	-0.601409	-0.25	1.16667	0.717551	4.2	DNASE:AG09319	0.12129	0.0947761	0.489362	0.144047	0.489362	ATAC:BM0828-MEGA1-A-151109 / Bone Marrow CD34+ / Mega	-0.221211	-0.181818	10	0.48664	10	CHIP:CEBPb:ChIP-seq, InVitroCistromics_CEBPb_0.1uL / hMSC / Human Mesenchymal Stem Cells	0.0264828	0	1.5	0.166774	3	CAGE:skeletal muscle, fetal,	-0.247198	-0.14377	0.702128	0.36986	2.5	DNASE:smooth muscle cell of the brain vasculature female	-0.248335	-0.15942	0.806452	0.39154	2.5	DNASE:smooth muscle cell of the brain vasculature female	-0.239054	-0.142857	10	0.476878	10	CHIP:CEBPb:ChIP-seq, InVitroCistromics_CEBPb_0.1uL / hMSC / Human Mesenchymal Stem Cells	TRUE	-0.30652	0.302	TRUE	-0.098714	0.729	TRUE	0.451172	0.427734	-0.0234375	TRUE	0.0234375	-0.017504	0.017504	0.00842784	0.000144678	TRUE
cardiac_neuro_cava_random:ALT_CACNA2D3|ENSG00000157445.15|EH38E3516128_fwd_tile1-1_CACNA2D3|ENSG00000157445.15|EH38E3516128|3-54902333-C-T	rs76301292	NC_000003.12:54902332:C:T	cardiac_neuro_cava_random:REF_CACNA2D3|ENSG00000157445.15|EH38E3516128_fwd_tile1-1	cardiac_neuro_cava_random:ALT_CACNA2D3|ENSG00000157445.15|EH38E3516128_fwd_tile1-1_CACNA2D3|ENSG00000157445.15|EH38E3516128|3-54902333-C-T	chr3	54902300	54902570	+	TTTCTTGTTTTTTGTTTTATTCTCTTCTTTCTCTTTTGTGTGTTTTCTTTTTTAAACAAAAACATTTAGATACTCATCTGTCAATGACACCTTTGAAGAAAGGCCAGTCAGACTGGGCAAGATTCCATTTGTACGCCAGCCTTGGTGCATAAATGGGCCCCATCCATCTTCCCGGCCTATGACATTGCTTACAGTCCTTCTCTTGAGAAGCCTGCCAACTCTCCAGCTGCCACCAGTGTGCTGCATTTTCTTAATTGCTTTCCCACTGCA	TTTCTTGTTTTTTGTTTTATTCTCTTCTTTCTTTTTTGTGTGTTTTCTTTTTTAAACAAAAACATTTAGATACTCATCTGTCAATGACACCTTTGAAGAAAGGCCAGTCAGACTGGGCAAGATTCCATTTGTACGCCAGCCTTGGTGCATAAATGGGCCCCATCCATCTTCCCGGCCTATGACATTGCTTACAGTCCTTCTCTTGAGAAGCCTGCCAACTCTCCAGCTGCCACCAGTGTGCTGCATTTTCTTAATTGCTTTCCCACTGCA	32	0.868486	0.0936677	0.0936677	FALSE	FALSE	TRUE	FALSE	0.107702	1	0.455412	FALSE	increasing	0.196094	1	0.684548	FALSE	increasing	CACNA2D3	['neuro']	85345	chr3:54902300-54902570	ENSG00000243715.1	EH38E3516128					3-54902333-C-T	4460	0.0293278	0.102552	0	0.000279371	0	0.102552	0.00201729	common	54902333	C	T	chr3:54902333:C:T					FALSE	54936359	54936360	54936360	chr3:54936360:C:T	ZNF471.H13CORE.0.PSG.A	22	38	+	2.6472	0.9898	1.7597	0.6579	8.4485	0.8487	7.561	0.7595	2.6472	0.9898	8.4485	0.8487	-0.8875	0.8875	ZNF471	71.9	TRUE									FALSE	TRUE	FALSE	FALSE	['TWIST1', 'SMARCA4', 'SMARCA2', 'SOX2', 'PDX1', 'NEUROG2', 'SOX4']	7	7	141.75	0.525	0.525	31													FALSE										FALSE	FALSE	FALSE	FALSE														FALSE	FALSE	repressing_TF_effect	0	3	predicted_repressor	54902332	-0.69074	0.375073	-0.390402	-0.219391	-0.339821	-0.42125	0.113702	0.486482	0.5	0.773761	-0.781719	0.528697	-0.47702	-0.301775	-0.40267	-0.459003	0.126219	0.5	0.5	0.795962	-0.114851	0.9742	0.799028	0.902982	0.494645	-0.24848	0.987586	0.970885	0.60787	0.986803	0.69074	0.579976	0.463289	0.402446	0.430626	0.42125	0.429288	0.486482	0.5	0.773761	0.918669	0.9742	0.937726	0.941769	0.951345	0.561129	0.997402	0.970885	0.60787	0.986803	0.206593	0.471448	0.997402	RNA_SEQ	TRUE	-0.607436	-0.4	2	0.844725	6.42857	DNASE:RPMI-7951	-0.122291	-0.247015	0.787234	0.340891	0.787234	ATAC:BM0828-MEGA1-A-151109 / Bone Marrow CD34+ / Mega	-0.134565	-0.125	10	0.773731	10	CHIP:H3K9me3:endothelial cell of umbilical vein male newborn	-0.323339	-0.142857	1.5	0.425115	4	CAGE:Hepatic Sinusoidal Endothelial Cells,	-0.197612	-0.2	2.66667	0.945116	4.79808	CHIP:H3K27me3:neurosphere female embryo (17 weeks) originated from cortex	-0.272781	-0.242834	2.66667	0.97187	4.79808	CHIP:H3K27me3:neurosphere female embryo (17 weeks) originated from cortex	-0.217198	-0.165179	10	0.74006	10	CHIP:H3K9me3:endothelial cell of umbilical vein male newborn	TRUE	-0.062571	0.992	TRUE	0.291044	3.175	TRUE	-0.178711	-0.225586	-0.046875	TRUE	0.046875	-0.0205341	0.0205341	0.0163	0.000332862	TRUE
cardiac_neuro_cava_random:ALT_CACNA2D3|ENSG00000157445.15|EH38E3516130_fwd_tile1-1_CACNA2D3|ENSG00000157445.15|EH38E3516130|3-54906163-G-T	rs9878443	NC_000003.12:54906162:G:T	cardiac_neuro_cava_random:REF_CACNA2D3|ENSG00000157445.15|EH38E3516130_fwd_tile1-1	cardiac_neuro_cava_random:ALT_CACNA2D3|ENSG00000157445.15|EH38E3516130_fwd_tile1-1_CACNA2D3|ENSG00000157445.15|EH38E3516130|3-54906163-G-T	chr3	54905994	54906264	+	GTGGAGGGTGTCAGGCGATTGTCAATTGATGACAAGGGCACTGTTGGCATCGATGTCCAGAGACTGAGATGACAGCTTCCCAATGAAGAATTGTTCCACACAAATGCTGCAGCAACCTCTGAGAATGCTGAGCATGGCCAAGTTGCTGCCAATGGAGAGCTTCCATTTGTGTGGCAGATACACACAAGTATTGCAGGAATGAGAGACAGGAAGGGAAGGAAGGGAAGAAGTGAAAGGGAGGGAGGGAGGAAGAAGGAAGGAAGGAAGGAT	GTGGAGGGTGTCAGGCGATTGTCAATTGATGACAAGGGCACTGTTGGCATCGATGTCCAGAGACTGAGATGACAGCTTCCCAATGAAGAATTGTTCCACACAAATGCTGCAGCAACCTCTGAGAATGCTGAGCATGGCCAAGTTGCTGCCAATGGAGAGCTTCCATTTTTGTGGCAGATACACACAAGTATTGCAGGAATGAGAGACAGGAAGGGAAGGAAGGGAAGAAGTGAAAGGGAGGGAGGGAGGAAGAAGGAAGGAAGGAAGGAT	168	0.827931	0.172877	0.172877	FALSE	FALSE	TRUE	FALSE	-0.18063	1	-0.292025	FALSE	reducing	-0.0104243	1	0.149196	FALSE	increasing	CACNA2D3	['neuro']	81515	chr3:54905994-54906264	ENSG00000243715.1	EH38E3516130					3-54906163-G-T	2535	0.0166711	0.0585194	0	0.000176439	0	0.0585194	0	common	54906163	G	T	chr3:54906163:G:T					FALSE	54940189	54940190	54940190	chr3:54940190:G:T	ZNF516.H13CORE.0.S.C	161	170	-	2.7446	0.7937	2.1588	0.6243	6.6491	0.9031	6.0633	0.8235	2.7446	0.7937	6.6491	0.9031	-0.5858	0.5858	ZNF516	61.8	TRUE									FALSE	FALSE	FALSE	FALSE	['TBX5', 'ZNF532', 'BRD4', 'CTCF', 'ERG', 'STAT5A']	6	6	4.168	0.015437	0.015437	35													FALSE										FALSE	FALSE	FALSE	FALSE														FALSE	FALSE	repressing_TF_effect	0.8	5	predicted_activator	54906162	-0.856113	-0.162427	-0.0726981	-0.0834732	-0.525678	-0.420978	0.163326	0.458688	0.486513	0.784674	-0.89639	-0.435928	-0.137554	-0.148854	-0.758254	-0.532828	0.21574	0.482703	0.486513	0.814059	-0.0461112	0.881915	0.972998	0.989902	0.951345	0.494645	0.996729	0.961951	0.613356	0.988749	0.856113	0.616708	0.556665	0.509139	0.73977	0.503419	0.48147	0.458688	0.486513	0.784674	0.98328	0.972376	0.978005	0.989902	0.979925	0.721776	0.996729	0.961951	0.613356	0.988749	0.244172	0.499181	0.996729	RNA_SEQ	TRUE	-1.00145	-0.6	4	1.38748	8.83333	DNASE:myocyte originated from LHCN-M2	-0.242447	-0.315385	0.876712	0.510146	0.916667	ATAC:BM0106-UNK-ATAC-2 / Bone Marrow CD34+ / UNK	-0.239511	0	10	1.5331	10	CHIP:H3K9me3:endothelial cell of umbilical vein male newborn	-0.31621	-0.2	2.75	0.466446	7.375	CAGE:eye, fetal,	-0.367531	-0.251582	3.12	1.01798	3.75862	CHIP:CTCF:brain microvascular endothelial cell	-0.464361	-0.333333	3.12	1.04265	4.4	DNASE:astrocyte of the cerebellum	-0.345386	-0.142857	10	1.38461	10	CHIP:H3K9me3:endothelial cell of umbilical vein male newborn	TRUE	0.671503	8.191	TRUE	0.699408	7.377	TRUE	0.433594	0.453125	0.0195312	TRUE	0.0195312	-0.0959137	0.0959137	0.0191362	0.00186726	TRUE
cardiac_neuro_cava_random:ALT_CACNA2D3|ENSG00000157445.15|EH38E2203920_fwd_tile1-1_CACNA2D3|ENSG00000157445.15|EH38E2203920|3-54926995-A-G	rs3806632	NC_000003.12:54926994:A:G	cardiac_neuro_cava_random:REF_CACNA2D3|ENSG00000157445.15|EH38E2203920_fwd_tile1-1	cardiac_neuro_cava_random:ALT_CACNA2D3|ENSG00000157445.15|EH38E2203920_fwd_tile1-1_CACNA2D3|ENSG00000157445.15|EH38E2203920|3-54926995-A-G	chr3	54926862	54927132	+	AATCCAGAGAAATCTTCTCACAGGGCTCAGAGAGGAGATTAAGTTCACATTTTCTTAGATACTGCTCTGTCATTCACCAAAGTAGCTGTAACACTCCCTTCTTTTTTTTTGAGACTTGAATTTCAAAATATGACAAACATCTGCCAAGGGCATTTTACTATAAAGTGGTAGAGGAATTCATGAGCCACACAGTAATATCCAAAACTCAAAATAGTTATCTACTCAAAGTGGAAGCTCTTGAAAGGGGCTTTGTTTGATTGATTGTTTGCT	AATCCAGAGAAATCTTCTCACAGGGCTCAGAGAGGAGATTAAGTTCACATTTTCTTAGATACTGCTCTGTCATTCACCAAAGTAGCTGTAACACTCCCTTCTTTTTTTTTGAGACTTGAATTTCAAAATATGGCAAACATCTGCCAAGGGCATTTTACTATAAAGTGGTAGAGGAATTCATGAGCCACACAGTAATATCCAAAACTCAAAATAGTTATCTACTCAAAGTGGAAGCTCTTGAAAGGGGCTTTGTTTGATTGATTGTTTGCT	132	0.947913	0.0248945	0.0248945	FALSE	FALSE	TRUE	FALSE	0.156795	1	0.582675	FALSE	increasing	0.160287	1	0.591728	FALSE	increasing	CACNA2D3	['neuro']	60683	chr3:54926862-54927132	ENSG00000243715.1	EH38E2203920					3-54926995-A-G	112698	0.741503	0.856014	0.856014	0.676704	0.707363	0.811748	0.793491	very common	54926995	A	G	chr3:54926995:A:G					FALSE	54961021	54961022	54961022	chr3:54961022:A:G	TWST1.H13CORE.0.P.B	127	144	-	1.8224	0.8115	1.75	0.7793	9.0923	0.7126	9.0199	0.707	1.8224	0.8115	9.0923	0.7126	-0.0724	0.0724	TWIST1	2.9	TRUE									FALSE	FALSE	FALSE	FALSE	['GATA4']	1	1	23.713	0.0878259	0.0878259	36													FALSE										FALSE	FALSE	FALSE	FALSE														FALSE	FALSE	repressing_TF_effect			not_enough_data	54926994	-0.605746	-0.46649	-0.196169	-0.0638583	-0.143875	-0.562166	-0.102408	0.306951	0.634639	0.433321	-0.698927	-0.661785	-0.481451	-0.0691056	-0.24848	-0.751748	-0.160114	0.215509	0.692786	0.154643	0.528697	0.898633	0.989902	0.939103	0.976447	0.70478	0.998361	0.9871	0.849463	0.988489	0.634346	0.625562	0.693894	0.454464	0.623119	0.759132	0.507936	0.306951	0.634639	0.433321	0.96834	0.980378	0.992509	0.984028	0.993767	0.944322	0.999794	0.9871	0.849463	0.988489	0.100678	0.421303	0.999794	RNA_SEQ	TRUE	0.942009	1	10	2.80967	10	DNASE:AG09319	-1.21038	-0.575379	0.865672	1.38352	7.40426	ATAC:BM0828-MEGA1-A-151109 / Bone Marrow CD34+ / Mega	0.171223	0.34375	10	2.26366	10	CHIP:H2AFZ:myotube	-1.20317	-0.111111	10	1.92534	10	CAGE:skeletal muscle, adult, pool1	-0.499559	-0.0662492	5.44444	2.07978	10	CHIP:H3K27me3:neurosphere female embryo (17 weeks) originated from ganglionic eminence	-0.797941	-0.169789	5.44444	2.28487	10	CHIP:H3K27me3:neurosphere female embryo (17 weeks) originated from ganglionic eminence	0.101362	0.285714	10	2.29064	10	CAGE:Lens Epithelial Cells,	TRUE	0.98497	11.43	TRUE	1.49127	14.13	TRUE	0.353516	0.289062	-0.0644531	TRUE	0.0644531	-0.00469944	0.00509404	0.00798848	4.26185e-05	TRUE
cardiac_neuro_cava_random:ALT_CACNA2D3|ENSG00000157445.15|EH38E2203921_fwd_tile1-1_CACNA2D3|ENSG00000157445.15|EH38E2203921|3-54928226-G-A	rs75510138	NC_000003.12:54928225:G:A	cardiac_neuro_cava_random:REF_CACNA2D3|ENSG00000157445.15|EH38E2203921_fwd_tile1-1	cardiac_neuro_cava_random:ALT_CACNA2D3|ENSG00000157445.15|EH38E2203921_fwd_tile1-1_CACNA2D3|ENSG00000157445.15|EH38E2203921|3-54928226-G-A	chr3	54928059	54928329	+	AGTTGTTGCTTTCAAAAGACCATTTATTTAAGCAGCCCTTCCCCTTGTCTCCATCTGGCTGGGATCAGTTTCCATAAGAGGATCTTGGGATCGTGCCCCTCTTCTTTCTTAAAATGTTGGCCTCCCCAGGATCATCCCTGCCTTTCCCATTCAGACGATGAGCCGCGTAAAGAATGTTTGTCAAACCTTGGTGAACAGCTGTAGCATTCAAACATGACCCCAGTGCCTCGGCCTTTTTGATTATTTAATCTGCTTGAAGTACAGGGCACC	AGTTGTTGCTTTCAAAAGACCATTTATTTAAGCAGCCCTTCCCCTTGTCTCCATCTGGCTGGGATCAGTTTCCATAAGAGGATCTTGGGATCGTGCCCCTCTTCTTTCTTAAAATGTTGGCCTCCCCAGGATCATCCCTGCCTTTCCCATTCAGACGATGAGCCGCATAAAGAATGTTTGTCAAACCTTGGTGAACAGCTGTAGCATTCAAACATGACCCCAGTGCCTCGGCCTTTTTGATTATTTAATCTGCTTGAAGTACAGGGCACC	166	0.713853	0.104056	0.104056	FALSE	FALSE	TRUE	FALSE	-0.0942252	1	-0.0680394	FALSE	reducing	-0.00985383	1	0.150675	FALSE	increasing	CACNA2D3	['neuro']	59452	chr3:54928059-54928329	ENSG00000243715.1	EH38E2203921					3-54928226-G-A	5362	0.035261	0.121543	0	0.000676232	0	0.121543	0.00201613	common	54928226	G	A	chr3:54928226:G:A					FALSE	54962252	54962253	54962253	chr3:54962253:G:A																						brain_ENCDO708OLI_ENCFF425GUX	LRTM1	0.9953916783318632	0					FALSE	TRUE	FALSE	FALSE	['ZNF479', 'CHD7', 'SOX2', 'CHD4', 'RBBP4', 'NEUROD1', 'MTA2', 'MYOD1', 'HDAC2', 'OTX2', 'NEUROG2', 'FOXO1-PAX3', 'MYOG', 'MEF2D', 'RBBP4']	15	14	132.561	0.490967	0.490967	33													FALSE										FALSE	FALSE	FALSE	FALSE														FALSE	FALSE	no_tfbs_annotation				54928225	0.123377	-0.387311	-0.146603	-0.100983	-0.372308	-0.424006	-0.0758255	0.702742	0.699404	0.52858	0.373276	-0.809134	-0.301775	-0.160114	-0.661785	-0.648419	-0.126219	0.830893	0.751056	0.602357	0.973605	0.990131	0.997016	0.969746	0.993008	0.859657	0.99998	0.998165	0.961951	0.989493	0.505568	0.78068	0.649475	0.373395	0.633227	0.693658	0.541281	0.702742	0.699404	0.52858	0.977498	0.992156	0.997789	0.969746	0.993008	0.941769	0.99998	0.998165	0.961951	0.989493	0.198132	0.59618	0.99998	RNA_SEQ	TRUE	-0.867343	-0.171429	10	4.83907	10	DNASE:AG08395	-0.246259	-0.544776	1.94737	1.54059	2.4697	ATAC:BM1214-Day0-UNK-A / Bone Marrow CD34+ / UNK	0.126142	0.681818	10	4.66621	10	CHIP:CTCF:GM12878	1.15404	0.666667	10	3.71417	10	CAGE:brain, adult, pool1	3.19315	2.91282	10	5.06123	10	DNASE:brain female embryo (85 days)	3.4562	3.33333	10	5.28771	10	DNASE:brain female embryo (85 days)	0.122841	0.596154	10	4.56794	10	CAGE:CD14+CD16- Monocytes,	TRUE	1.34522	14.71	TRUE	1.4982	14.17	TRUE	0.285156	0.378906	0.09375	TRUE	0.09375	-0.0262373	0.0262373	0.0088884	0.000231549	TRUE
cardiac_neuro_cava_random:ALT_CACNA2D3|ENSG00000157445.15|EH38E3516135_fwd_tile1-1_CACNA2D3|ENSG00000157445.15|EH38E3516135|3-54931298-T-C	rs79766645	NC_000003.12:54931297:T:C	cardiac_neuro_cava_random:REF_CACNA2D3|ENSG00000157445.15|EH38E3516135_fwd_tile1-1	cardiac_neuro_cava_random:ALT_CACNA2D3|ENSG00000157445.15|EH38E3516135_fwd_tile1-1_CACNA2D3|ENSG00000157445.15|EH38E3516135|3-54931298-T-C	chr3	54931167	54931437	+	GGCTGCTCCCACCTAAAACACGAATGCCCAGGAAACTCCTAGAGAAGCCCCAGAGCTAATGGGTTCCTGGCAACATCTGCTTACTGCCCAAGGGGTTTTTTTGGTTCTGTTTTACTCATGCTGACCCCAATTGGGGGTTAAAAGATGGACAATGCACACATGGCCTGGACTGCCCGCCCCGGACACTTGGATGTGGAGGCTGATTGATTTATTCCATCTGACCTCAGCCAAGAGAACAAAGGGAGGGTGTGTGATATGCATGCTAATGCT	GGCTGCTCCCACCTAAAACACGAATGCCCAGGAAACTCCTAGAGAAGCCCCAGAGCTAATGGGTTCCTGGCAACATCTGCTTACTGCCCAAGGGGTTTTTTTGGTTCTGTTTTACTCATGCTGACCCCAACTGGGGGTTAAAAGATGGACAATGCACACATGGCCTGGACTGCCCGCCCCGGACACTTGGATGTGGAGGCTGATTGATTTATTCCATCTGACCTCAGCCAAGAGAACAAAGGGAGGGTGTGTGATATGCATGCTAATGCT	130	0.959044	-0.0292125	0.0292125	FALSE	FALSE	TRUE	FALSE	1.64756	1.10547e-42	4.44715	TRUE	increasing	1.60843	1.13905e-34	4.34572	TRUE	increasing	CACNA2D3	['neuro']	56380	chr3:54931167-54931437	ENSG00000243715.1	EH38E3516135					3-54931298-T-C	4766	0.0313549	0.105243	0.00986079	0.000852791	0	0.105243	0.00230681	common	54931298	T	C	chr3:54931298:T:C					FALSE	54965324	54965325	54965325	chr3:54965325:T:C	ZNF208.H13CORE.0.SGI.A	119	133	+	2.8121	1	2.5505	0.907	7.8924	0.7575	7.6308	0.7324	2.8121	1	7.8924	0.7575	-0.2616	0.2616	ZNF208	31.1	TRUE	brain_ENCDO708OLI_ENCFF425GUX	LRTM1	0.8965751932161657	3092					TRUE	TRUE	FALSE	FALSE	['CHD7', 'SMARCA4', 'HAND2', 'OLIG2', 'EP300', 'TWIST1', 'GATA2', 'CTNNB1', 'RCOR1', 'SOX2', 'POU4F2', 'TBX2', 'DUX4', 'CHD2', 'SOX3', 'BRD4', 'MYCN', 'SMARCC1', 'GATA6', 'POU2F2', 'PDX1', 'MYC']	22	22	59.101	0.218893	0.218893	37													FALSE										FALSE	FALSE	FALSE	FALSE														FALSE	FALSE	activating_TF_effect			not_enough_data	54931297	0.518304	0.549255	-0.0451046	0.259211	0.50536	0.491116	-0.205733	0.342074	0.457021	0.418788	0.561129	0.655252	-0.137554	0.383161	0.641886	0.713278	-0.24848	0.26597	0.495997	0.198481	0.94306	0.907154	0.949106	0.987867	0.974781	0.909176	0.99854	0.965188	0.806973	0.988224	0.571069	0.601333	0.462758	0.480109	0.64451	0.758748	0.513348	0.342074	0.457021	0.418788	0.94306	0.925572	0.965332	0.989902	0.993167	0.909176	0.99854	0.965188	0.806973	0.988224	0.225464	0.406372	0.99854	RNA_SEQ	TRUE	0.865741	0.591667	10	1.576	10	DNASE:RPMI-7951	1.58012	1.50881	3.0137	1.58012	3.0137	ATAC:BM0106-Day0-MCP-A / Bone Marrow CD34+ / pDC	0.460442	0.103448	10	1.79515	10	CHIP:H3K9me3:endothelial cell of umbilical vein male newborn	-0.172738	0.0645833	5.5	0.974972	10	CAGE:skeletal muscle, adult, pool1	0.7983	0.243557	10	1.67366	10	CHIP:H3K4me1:neural stem progenitor cell originated from H9	0.786156	0.259146	10	1.68647	10	CHIP:H3K4me1:neural stem progenitor cell originated from H9	0.437931	0.181818	10	1.66846	10	CAGE:artery, adult	TRUE	0.170924	2.799	TRUE	0.486753	5.326	TRUE	1.96875	1.99219	0.0234375	TRUE	0.0234375	0.101275	0.101275	0.0192962	0.00200169	TRUE
cardiac_neuro_cava_random:ALT_CACNA2D3|ENSG00000157445.15|EH38E3516135_fwd_tile1-1_CACNA2D3|ENSG00000157445.15|EH38E3516135|3-54931358-A-T	rs75599010	NC_000003.12:54931357:A:T	cardiac_neuro_cava_random:REF_CACNA2D3|ENSG00000157445.15|EH38E3516135_fwd_tile1-1	cardiac_neuro_cava_random:ALT_CACNA2D3|ENSG00000157445.15|EH38E3516135_fwd_tile1-1_CACNA2D3|ENSG00000157445.15|EH38E3516135|3-54931358-A-T	chr3	54931167	54931437	+	GGCTGCTCCCACCTAAAACACGAATGCCCAGGAAACTCCTAGAGAAGCCCCAGAGCTAATGGGTTCCTGGCAACATCTGCTTACTGCCCAAGGGGTTTTTTTGGTTCTGTTTTACTCATGCTGACCCCAATTGGGGGTTAAAAGATGGACAATGCACACATGGCCTGGACTGCCCGCCCCGGACACTTGGATGTGGAGGCTGATTGATTTATTCCATCTGACCTCAGCCAAGAGAACAAAGGGAGGGTGTGTGATATGCATGCTAATGCT	GGCTGCTCCCACCTAAAACACGAATGCCCAGGAAACTCCTAGAGAAGCCCCAGAGCTAATGGGTTCCTGGCAACATCTGCTTACTGCCCAAGGGGTTTTTTTGGTTCTGTTTTACTCATGCTGACCCCAATTGGGGGTTAAAAGATGGACAATGCACACATGGCCTGGACTGCCCGCCCCGGACACTTGGTTGTGGAGGCTGATTGATTTATTCCATCTGACCTCAGCCAAGAGAACAAAGGGAGGGTGTGTGATATGCATGCTAATGCT	190	0.992641	0.00590007	0.00590007	FALSE	FALSE	TRUE	FALSE	1.64756	1.10547e-42	4.44715	TRUE	increasing	1.64346	1.98731e-38	4.43652	TRUE	increasing	CACNA2D3	['neuro']	56320	chr3:54931167-54931437	ENSG00000243715.1	EH38E3516135					3-54931358-A-T	5491	0.0360899	0.121589	0.0102277	0.000911309	0	0.121589	0.00230681	common	54931358	A	T	chr3:54931358:A:T					FALSE	54965384	54965385	54965385	chr3:54965385:A:T																						brain_ENCDO708OLI_ENCFF425GUX	LRTM1	0.8965751932161657	3092					TRUE	TRUE	FALSE	FALSE	['CHD7', 'SMARCA4', 'HAND2', 'OLIG2', 'EP300', 'TWIST1', 'GATA2', 'CTNNB1', 'RCOR1', 'SOX2', 'POU4F2', 'TBX2', 'DUX4', 'CHD2', 'SOX3', 'BRD4', 'MYCN', 'SMARCC1', 'GATA6', 'POU2F2', 'PDX1', 'MYC']	22	22	59.101	0.218893	0.218893	37													FALSE										FALSE	FALSE	FALSE	FALSE														FALSE	FALSE	no_tfbs_annotation				54931357	0.416291	-0.0805748	0.0253486	0.280397	-0.0681519	0.739129	-0.152702	0.307531	0.572851	0.428468	0.748275	-0.137554	0.0230679	0.301775	-0.193636	0.801018	-0.160114	0.196646	0.616055	0.158184	0.95845	0.859657	0.984743	0.963724	0.953488	0.944322	0.998668	0.983435	0.656112	0.98739	0.668697	0.442481	0.514994	0.452608	0.569739	0.739129	0.503207	0.307531	0.572851	0.428468	0.95845	0.962893	0.986394	0.963724	0.982497	0.944322	0.998728	0.983435	0.656112	0.98739	0.162709	0.40127	0.998728	RNA_SEQ	TRUE	0.462663	0	10	1.41611	10	DNASE:eye female embryo (76 days)	0.932987	0.900689	1.66667	0.988306	1.66667	ATAC:BM1137-GMP3-high-ATAC-2 / Bone Marrow CD34+ / GMP-C	0.22979	0.19403	10	1.30949	10	CHIP:H3K9me3:endothelial cell of umbilical vein male newborn	-0.0209524	0	8	0.655832	10	CAGE:eye, fetal,	2.32264	0.979211	10	3.2642	10	DNASE:neural stem progenitor cell originated from H1-hESC	2.08555	0.845532	10	2.96422	10	DNASE:neural stem progenitor cell originated from H1-hESC	0.230546	0.142857	10	1.24392	10	CAGE:eye, fetal,	TRUE	0.232555	3.5	TRUE	0.290657	3.171	TRUE	1.96875	2.09375	0.125	TRUE	0.125	0.0013019	0.0223477	0.0151304	0.00034556	TRUE
cardiac_neuro_cava_random:ALT_CACNA2D3|ENSG00000157445.15|EH38E2203927_fwd_tile1-1_CACNA2D3|ENSG00000157445.15|EH38E2203927|3-54939956-T-A	rs76294476	NC_000003.12:54939955:T:A	cardiac_neuro_cava_random:REF_CACNA2D3|ENSG00000157445.15|EH38E2203927_fwd_tile1-1	cardiac_neuro_cava_random:ALT_CACNA2D3|ENSG00000157445.15|EH38E2203927_fwd_tile1-1_CACNA2D3|ENSG00000157445.15|EH38E2203927|3-54939956-T-A	chr3	54939892	54940162	+	TGAAGATAGAGCATGCCCTGGAAGAAAGTGGAAGTGGAATGACCACTCCCTTTCCATGATGGATTTCTAGGTCATAATGCAGAGGACAGGATGCCTCTAGGACTCCCATCTGAGCAGATGAGCATCTCAGAAAGAGGGGTGGAAGATGGAGAAGGTGGAGCTGACCTTACAGCCTTCCCACTGGACAGCTCAATCTTCTATGGTCAGGAAAAAACCACACACTCACCACATTGGTGTCTAGTCTCAGGCCACAGCCCCACACTCCCAGTA	TGAAGATAGAGCATGCCCTGGAAGAAAGTGGAAGTGGAATGACCACTCCCTTTCCATGATGGAATTCTAGGTCATAATGCAGAGGACAGGATGCCTCTAGGACTCCCATCTGAGCAGATGAGCATCTCAGAAAGAGGGGTGGAAGATGGAGAAGGTGGAGCTGACCTTACAGCCTTCCCACTGGACAGCTCAATCTTCTATGGTCAGGAAAAAACCACACACTCACCACATTGGTGTCTAGTCTCAGGCCACAGCCCCACACTCCCAGTA	63	0.724445	0.148048	0.148048	FALSE	FALSE	TRUE	FALSE	-0.167733	1	-0.258593	FALSE	reducing	-0.0285284	1	0.102265	FALSE	increasing	CACNA2D3	['neuro']	47722	chr3:54939892-54940162	ENSG00000144771.8	EH38E2203927					3-54939956-T-A	3211	0.0211092	0.0698006	0.00965251	0.000602711	0	0.0698006	0.000288184	common	54939956	T	A	chr3:54939956:T:A					FALSE	54973982	54973983	54973983	chr3:54973983:T:A	OZF.H13CORE.0.P.B	61	85	-	2.9746	0.7577	3.926	1	12.8763	0.5559	13.8276	0.5969	3.926	1	13.8276	0.5969	0.9514	0.9514	ZNF146	57.5	TRUE									FALSE	TRUE	FALSE	FALSE	['RUNX2', 'ESR1', 'EZH2', 'POU2F2', 'SMARCA4', 'RUNX1', 'ARID1A', 'MXI1', 'RFX5', 'RELA']	10	10	1.733	0.00641852	0.00641852	30													FALSE										FALSE	FALSE	FALSE	FALSE														FALSE	FALSE	activating_TF_effect	0.5	2	context_dependent	54939955	-0.0849359	0.830039	0.0268158	0.0151926	0.191923	0.886741	-0.0554149	0.353904	0.770657	0.441407	-0.24848	0.947949	0.0115355	0.0576161	0.373276	0.890886	-0.0691056	0.333553	0.779107	0.314582	0.945557	0.999934	0.997684	0.990574	0.996156	0.988931	0.999926	0.98587	0.9056	0.989493	0.481475	0.906833	0.577796	0.410575	0.618651	0.886741	0.461191	0.353904	0.770657	0.441407	0.945557	0.999934	0.997684	0.990574	0.996156	0.988931	0.999926	0.98587	0.9056	0.989493	0.260853	0.403656	0.999934	CAGE	TRUE	1.11168	0.5	10	1.75333	10	DNASE:AG08395	0.533028	0.527137	1.3617	0.579603	1.3617	ATAC:BM0828-MEGA1-A-151109 / Bone Marrow CD34+ / Mega	0.0231718	-0.0465116	10	1.20181	10	CHIP:H3K4me1:trophoblast female embryo (20 weeks)	-0.213175	0	3	0.589096	10	CAGE:eye, fetal,	0.0411295	-0.0666667	7.38462	1.0806	7.38462	CHIP:H3K27me3:neurosphere female embryo (17 weeks) originated from cortex	0.0559762	-0.102941	7.38462	1.04264	7.38462	CHIP:H3K27me3:neurosphere female embryo (17 weeks) originated from cortex	0.133837	0	10	1.19703	10	CAGE:eye, fetal,	TRUE	-0.469582	0.138	TRUE	-0.459685	0.177	TRUE	-1.65625	-1.41406	0.242188	TRUE	0.242188	-0.0623053	0.0623053	0.018886	0.00126827	TRUE
cardiac_neuro_cava_random:ALT_CACNA2D3|ENSG00000157445.15|EH38E2203927_fwd_tile1-1_CACNA2D3|ENSG00000157445.15|EH38E2203927|3-54940006-G-A	rs76711078	NC_000003.12:54940005:G:A	cardiac_neuro_cava_random:REF_CACNA2D3|ENSG00000157445.15|EH38E2203927_fwd_tile1-1	cardiac_neuro_cava_random:ALT_CACNA2D3|ENSG00000157445.15|EH38E2203927_fwd_tile1-1_CACNA2D3|ENSG00000157445.15|EH38E2203927|3-54940006-G-A	chr3	54939892	54940162	+	TGAAGATAGAGCATGCCCTGGAAGAAAGTGGAAGTGGAATGACCACTCCCTTTCCATGATGGATTTCTAGGTCATAATGCAGAGGACAGGATGCCTCTAGGACTCCCATCTGAGCAGATGAGCATCTCAGAAAGAGGGGTGGAAGATGGAGAAGGTGGAGCTGACCTTACAGCCTTCCCACTGGACAGCTCAATCTTCTATGGTCAGGAAAAAACCACACACTCACCACATTGGTGTCTAGTCTCAGGCCACAGCCCCACACTCCCAGTA	TGAAGATAGAGCATGCCCTGGAAGAAAGTGGAAGTGGAATGACCACTCCCTTTCCATGATGGATTTCTAGGTCATAATGCAGAGGACAGGATGCCTCTAGGACTCCCATCTGAACAGATGAGCATCTCAGAAAGAGGGGTGGAAGATGGAGAAGGTGGAGCTGACCTTACAGCCTTCCCACTGGACAGCTCAATCTTCTATGGTCAGGAAAAAACCACACACTCACCACATTGGTGTCTAGTCTCAGGCCACAGCCCCACACTCCCAGTA	113	0.787545	0.132872	0.132872	FALSE	FALSE	TRUE	FALSE	-0.167733	1	-0.258593	FALSE	reducing	-0.0423855	1	0.0663434	FALSE	increasing	CACNA2D3	['neuro']	47672	chr3:54939892-54940162	ENSG00000144771.8	EH38E2203927					3-54940006-G-A	2005	0.0131825	0.0200982	0	0.0200982	0.0137451	0.00359921	0.0262399	common	54940006	G	A	chr3:54940006:G:A					FALSE	54974032	54974033	54974033	chr3:54974033:G:A																														FALSE	TRUE	FALSE	FALSE	['RUNX2', 'ESR1', 'EZH2', 'POU2F2', 'SMARCA4', 'RUNX1', 'ARID1A', 'MXI1', 'RFX5', 'RELA']	10	10	1.733	0.00641852	0.00641852	30													FALSE										FALSE	FALSE	FALSE	FALSE														FALSE	FALSE	no_tfbs_annotation				54940005	-0.314609	-0.19345	-0.143213	-0.113842	-0.427134	-0.397761	-0.176892	0.329092	0.301358	0.396791	-0.322597	-0.27	-0.171333	-0.114851	-0.485882	-0.476236	-0.259272	0.227441	0.326833	0.111732	0.606708	0.743154	0.90509	0.767891	0.815107	0.103452	0.989667	0.969552	0.476944	0.987952	0.329054	0.3151	0.341506	0.291086	0.473235	0.415003	0.468941	0.329092	0.301358	0.396791	0.777192	0.763115	0.92045	0.889375	0.894099	0.737945	0.995484	0.969552	0.476944	0.987952	0.155335	0.356003	0.995484	RNA_SEQ	TRUE	-0.121224	0	2.375	0.524626	8.71429	DNASE:RPMI-7951	0.25756	0.188636	0.93617	0.25756	0.93617	ATAC:BM0828-MEGA1-A-151109 / Bone Marrow CD34+ / Mega	0.304395	0.222222	2.59375	0.533868	4	CHIP:H3K9me3:HCT116	-0.0840043	0	3.125	0.227078	4.5	CAGE:alveolar cell carcinoma cell line:SW 1573	-0.00869179	0.0151515	1.0625	0.319428	1.0625	CHIP:NEUROD1:K562	-0.0217336	0	1.0625	0.31776	1.8	DNASE:astrocyte of the cerebellum	0.203673	0.14	3.125	0.495335	8.71429	DNASE:RPMI-7951	TRUE	0.685515	8.321	TRUE	0.794855	8.238	TRUE	-1.65625	-1.82031	-0.164062	TRUE	0.164062	-0.0239074	0.0239074	0.0109214	0.000261369	TRUE
cardiac_neuro_cava_random:ALT_CACNA2D3|ENSG00000157445.15|EH38E2203927_fwd_tile1-1_CACNA2D3|ENSG00000157445.15|EH38E2203927|3-54940131-T-C	rs6806020	NC_000003.12:54940130:T:C	cardiac_neuro_cava_random:REF_CACNA2D3|ENSG00000157445.15|EH38E2203927_fwd_tile1-1	cardiac_neuro_cava_random:ALT_CACNA2D3|ENSG00000157445.15|EH38E2203927_fwd_tile1-1_CACNA2D3|ENSG00000157445.15|EH38E2203927|3-54940131-T-C	chr3	54939892	54940162	+	TGAAGATAGAGCATGCCCTGGAAGAAAGTGGAAGTGGAATGACCACTCCCTTTCCATGATGGATTTCTAGGTCATAATGCAGAGGACAGGATGCCTCTAGGACTCCCATCTGAGCAGATGAGCATCTCAGAAAGAGGGGTGGAAGATGGAGAAGGTGGAGCTGACCTTACAGCCTTCCCACTGGACAGCTCAATCTTCTATGGTCAGGAAAAAACCACACACTCACCACATTGGTGTCTAGTCTCAGGCCACAGCCCCACACTCCCAGTA	TGAAGATAGAGCATGCCCTGGAAGAAAGTGGAAGTGGAATGACCACTCCCTTTCCATGATGGATTTCTAGGTCATAATGCAGAGGACAGGATGCCTCTAGGACTCCCATCTGAGCAGATGAGCATCTCAGAAAGAGGGGTGGAAGATGGAGAAGGTGGAGCTGACCTTACAGCCTTCCCACTGGACAGCTCAATCTTCTATGGTCAGGAAAAAACCACACACTCACCACATTGGTGTCCAGTCTCAGGCCACAGCCCCACACTCCCAGTA	238	0.949536	0.0425329	0.0425329	FALSE	FALSE	TRUE	FALSE	-0.167733	1	-0.258593	FALSE	reducing	-0.132672	1	-0.167705	FALSE	reducing	CACNA2D3	['neuro']	47547	chr3:54939892-54940162	ENSG00000144771.8	EH38E2203927					3-54940131-T-C	112876	0.742683	0.857585	0.857585	0.67633	0.707317	0.817307	0.791475	very common	54940131	T	C	chr3:54940131:T:C					FALSE	54974157	54974158	54974158	chr3:54974158:T:C	ZN296.H13CORE.0.S.C	233	243	+	2.7368	0.7324	3.7368	1	5.852	0.7695	6.852	0.901	3.7368	1	6.852	0.901	1	1	ZNF296	7.2	TRUE									FALSE	TRUE	FALSE	FALSE	['RUNX2', 'ESR1', 'EZH2', 'POU2F2', 'SMARCA4', 'RUNX1', 'ARID1A', 'MXI1', 'RFX5', 'RELA']	10	10	1.733	0.00641852	0.00641852	30													FALSE										FALSE	FALSE	FALSE	FALSE														FALSE	FALSE	activating_TF_effect			not_enough_data	54940130	-0.552596	-0.273494	-0.157253	-0.319241	-0.322531	-0.477218	0.0112264	0.232831	0.580213	0.392697	-0.92045	-0.449849	-0.24848	-0.431257	-0.826399	-0.713574	0.126219	0.120873	0.587942	0.109323	0.918669	0.889375	0.970426	0.970426	0.984743	0.743154	0.989667	0.957496	0.747323	0.986188	0.785164	0.556483	0.583782	0.536991	0.804846	0.718541	0.466564	0.232831	0.580213	0.392697	0.991401	0.945557	0.989427	0.987586	0.994445	0.914991	0.992845	0.957496	0.747323	0.986188	0.0747205	0.373468	0.994445	DNASE	TRUE	-1.63435	-1.3875	6	2.02919	10	DNASE:AG08395	-1.9091	-1.49627	-0.979167	1.9091	5.82979	ATAC:BM0828-MEGA1-A-151109 / Bone Marrow CD34+ / Mega	-0.222598	-0.11215	10	1.05049	10	CHIP:H3K9me3:endothelial cell of umbilical vein male newborn	-0.154391	-0.2	9.4375	0.660233	9.4375	CAGE:pineal gland, adult,	-0.125956	-0.0377778	3.83333	0.765738	4.33333	DNASE:brain microvascular endothelial cell	-0.070763	0	3.83333	0.823742	8.8	DNASE:astrocyte of the cerebellum	-0.396674	-0.230769	10	1.1294	10	CHIP:H2BK120ac:trophoblast cell originated from H1-hESC	TRUE	-0.349428	0.245	TRUE	-0.159348	0.572	TRUE	-1.65625	-1.71094	-0.0546875	TRUE	0.0546875	0.000305715	0.003818	0.00895243	3.2375e-05	TRUE
cardiac_neuro_cava_random:ALT_CACNA2D3|ENSG00000157445.15|EH38E2203931_fwd_tile1-1_CACNA2D3|ENSG00000157445.15|EH38E2203931|3-54945993-T-C	rs17054586	NC_000003.12:54945992:T:C	cardiac_neuro_cava_random:REF_CACNA2D3|ENSG00000157445.15|EH38E2203931_fwd_tile1-1	cardiac_neuro_cava_random:ALT_CACNA2D3|ENSG00000157445.15|EH38E2203931_fwd_tile1-1_CACNA2D3|ENSG00000157445.15|EH38E2203931|3-54945993-T-C	chr3	54945899	54946169	+	GGCGGGGGCCATCCTCGTTGGAATAAAGGAGGAGGCCTGACCTCTATCCCGGCTCCTGCTCTTCACAAGAGTTCTTTGCCACGCTTATTCGCCTAGCTCTTTCCAAACAGCAGGAAAACGAGTACCCTGCCTCATTATCACATTTCCTTGGTTCTAAGATGCCATAAATAGAAGTGGAAGCTGCTAAGGAAATAAAAAGCAGTATGCATTGATGTGCCTGTCCTGAAAGACTCTCAGTTCTATGGAATTCCACCTCAGTGTCTTAGCTTC	GGCGGGGGCCATCCTCGTTGGAATAAAGGAGGAGGCCTGACCTCTATCCCGGCTCCTGCTCTTCACAAGAGTTCTTTGCCACGCTTATTCGCCCAGCTCTTTCCAAACAGCAGGAAAACGAGTACCCTGCCTCATTATCACATTTCCTTGGTTCTAAGATGCCATAAATAGAAGTGGAAGCTGCTAAGGAAATAAAAAGCAGTATGCATTGATGTGCCTGTCCTGAAAGACTCTCAGTTCTATGGAATTCCACCTCAGTGTCTTAGCTTC	93	0.845175	-0.0849738	0.0849738	FALSE	FALSE	TRUE	FALSE	-0.113856	1	-0.118929	FALSE	reducing	-0.210014	1	-0.368197	FALSE	reducing	CACNA2D3	['neuro']	41685	chr3:54945899-54946169	ENSG00000144771.8	EH38E2203931					3-54945993-T-C	29038	0.190952	0.351726	0.103123	0.136823	0.0743638	0.351726	0.19752	very common	54945993	T	C	chr3:54945993:T:C					FALSE	54980019	54980020	54980020	chr3:54980020:T:C	ZN37A.H13CORE.0.P.B	83	105	-	2.7511	0.7334	3.7511	1	11.6395	0.5768	12.6395	0.6263	3.7511	1	12.6395	0.6263	1	1	ZNF37A	40	TRUE									FALSE	TRUE	FALSE	FALSE	['EZH2']	1	1	0.32	0.00118519	0.00118519	30													FALSE										FALSE	FALSE	FALSE	FALSE														FALSE	TRUE	repressing_TF_effect			not_enough_data	54945992	-0.140416	-0.425029	-0.176921	-0.40421	0.0927367	0.0901722	0.0612879	0.298103	0.282679	0.394836	-0.204714	-0.494645	-0.226711	-0.511872	-0.0345942	0.215494	0.137554	0.159603	0.210765	0.156367	0.918669	0.865561	0.964537	0.865561	0.941769	0.698927	0.985426	0.979689	0.676625	0.987952	0.299922	0.488887	0.366788	0.489188	0.537849	0.403779	0.478844	0.298103	0.282679	0.394836	0.918669	0.876682	0.964537	0.925572	0.941769	0.698927	0.996494	0.979689	0.676625	0.987952	0.0937707	0.390113	0.996494	RNA_SEQ	TRUE	-0.0835702	0	2.5	0.447296	2.5	DNASE:spleen male adult (54 years)	0.176249	0.151446	0.333333	0.176249	0.333333	ATAC:BM1214-Day0-UNK-A / Bone Marrow CD34+ / UNK	-0.0587242	-0.0588235	2.9	0.327735	3.34375	CHIP:H3K27ac:trophoblast female embryo (20 weeks)	-0.0831003	0	0.8	0.137407	2.5	CAGE:eye, fetal,	0.0562546	0.0726592	1.22059	0.365268	1.34921	CHIP:H3K27ac:neural cell	0.0609721	0.0385185	1.22059	0.349129	1.34921	CHIP:H3K27ac:neural cell	-0.064361	-0.0434783	2.9	0.319762	3.34375	CHIP:H3K27ac:trophoblast female embryo (20 weeks)	TRUE	0.232361	3.498	TRUE	0.064375	1.37	TRUE	-1.02344	-1.33594	-0.3125	TRUE	0.3125	0.0106169	0.0121102	0.00753174	9.66922e-05	TRUE
cardiac_neuro_cava_random:ALT_CACNA2D3|ENSG00000157445.15|EH38E2203932_fwd_tile1-1_CACNA2D3|ENSG00000157445.15|EH38E2203932|3-54947029-A-G	rs75008231	NC_000003.12:54947028:A:G	cardiac_neuro_cava_random:REF_CACNA2D3|ENSG00000157445.15|EH38E2203932_fwd_tile1-1	cardiac_neuro_cava_random:ALT_CACNA2D3|ENSG00000157445.15|EH38E2203932_fwd_tile1-1_CACNA2D3|ENSG00000157445.15|EH38E2203932|3-54947029-A-G	chr3	54946991	54947261	+	TTACCTGGAGAGCCTTAGACAAGTAATTGGGTCATCAATAATCTTTTCTGGAACCCCATAATGAAAGTGATCTTCCATTCTAGGAAAATACTATAATACCAAAACTAACAATTACTGAGCTCTTACTGTGTTCCAGACACTGTGCTTGATCCAGTTTTCATCATCATAATCTTAAAGACTGAGCAGAGGCGGGTTAAGTAACTTGCCTAAATCCCTTCCACAGCTGGTAAGTGGGATCACTGGATTCTAATTCTGAGCCCACCTTTACTC	TTACCTGGAGAGCCTTAGACAAGTAATTGGGTCATCAGTAATCTTTTCTGGAACCCCATAATGAAAGTGATCTTCCATTCTAGGAAAATACTATAATACCAAAACTAACAATTACTGAGCTCTTACTGTGTTCCAGACACTGTGCTTGATCCAGTTTTCATCATCATAATCTTAAAGACTGAGCAGAGGCGGGTTAAGTAACTTGCCTAAATCCCTTCCACAGCTGGTAAGTGGGATCACTGGATTCTAATTCTGAGCCCACCTTTACTC	37	0.948419	0.0271125	0.0271125	FALSE	FALSE	TRUE	FALSE	0.0038813	1	0.18628	FALSE	increasing	0.00622863	1	0.192365	FALSE	increasing	CACNA2D3	['neuro']	40649	chr3:54946991-54947261	ENSG00000144771.8	EH38E2203932					3-54947029-A-G	2639	0.0173388	0.056907	0.0107858	0.000823045	0	0.056907	0.000288018	common	54947029	A	G	chr3:54947029:A:G					FALSE	54981055	54981056	54981056	chr3:54981056:A:G	ZN660.H13CORE.0.SM.B	24	40	-	3.0701	1	2.5961	0.8456	9.5453	0.8326	9.0713	0.7913	3.0701	1	9.5453	0.8326	-0.474	0.474	ZNF660	7.9	TRUE									FALSE	FALSE	FALSE	FALSE	['OTX2', 'RORB', 'NEUROD1', 'CTCF', 'CRX', 'MEF2D', 'ASCL1']	7	7	25.434	0.0942	0.0942	33													FALSE										FALSE	FALSE	FALSE	FALSE														FALSE	FALSE	repressing_TF_effect			not_enough_data	54947028	0.682737	0.460463	0.227911	0.314825	0.548882	0.207611	-0.0622035	0.262852	0.357873	0.45483	0.721776	0.528697	0.291254	0.39296	0.591924	0.348181	-0.126219	0.116055	0.379118	0.240427	0.962044	0.987586	0.985756	0.979461	0.993008	0.674555	0.995484	0.973974	0.596818	0.988749	0.687209	0.498555	0.410229	0.425881	0.563468	0.421808	0.422378	0.262852	0.357873	0.45483	0.962044	0.987586	0.985756	0.979461	0.993008	0.674555	0.996652	0.973974	0.596818	0.988749	0.204593	0.356877	0.996652	RNA_SEQ	TRUE	0.377123	0.4	4.66667	0.607628	4.66667	DNASE:WERI-Rb-1	0.425267	0.355451	0.754386	0.438033	0.754386	ATAC:BM1137-GMP3-high-ATAC-2 / Bone Marrow CD34+ / GMP-C	0.14308	0.181818	4.35417	0.565968	10	CHIP:H3K9me3:endothelial cell of umbilical vein male newborn	-0.026627	0	2	0.206437	4.5	CAGE:skeletal muscle, fetal,	0.0802023	0.0330087	1.71154	0.450839	2.02222	CHIP:H2AFZ:neural progenitor cell originated from H9	0.0918632	0.00555556	2	0.438075	2.02222	CHIP:H2AFZ:neural progenitor cell originated from H9	0.152923	0.156627	4.66667	0.527838	10	CHIP:H3K9me3:HepG2	TRUE	0.207354	3.208	TRUE	0.538533	5.854	TRUE	-0.188477	-0.208984	-0.0205078	TRUE	0.0205078	-0.155676	0.155676	0.0362174	0.00606151	TRUE
cardiac_neuro_cava_random:ALT_CACNA2D3|ENSG00000157445.15|EH38E2203932_fwd_tile1-1_CACNA2D3|ENSG00000157445.15|EH38E2203932|3-54947048-C-T	rs1701633947	NC_000003.12:54947047:C:T	cardiac_neuro_cava_random:REF_CACNA2D3|ENSG00000157445.15|EH38E2203932_fwd_tile1-1	cardiac_neuro_cava_random:ALT_CACNA2D3|ENSG00000157445.15|EH38E2203932_fwd_tile1-1_CACNA2D3|ENSG00000157445.15|EH38E2203932|3-54947048-C-T	chr3	54946991	54947261	+	TTACCTGGAGAGCCTTAGACAAGTAATTGGGTCATCAATAATCTTTTCTGGAACCCCATAATGAAAGTGATCTTCCATTCTAGGAAAATACTATAATACCAAAACTAACAATTACTGAGCTCTTACTGTGTTCCAGACACTGTGCTTGATCCAGTTTTCATCATCATAATCTTAAAGACTGAGCAGAGGCGGGTTAAGTAACTTGCCTAAATCCCTTCCACAGCTGGTAAGTGGGATCACTGGATTCTAATTCTGAGCCCACCTTTACTC	TTACCTGGAGAGCCTTAGACAAGTAATTGGGTCATCAATAATCTTTTCTGGAACCCTATAATGAAAGTGATCTTCCATTCTAGGAAAATACTATAATACCAAAACTAACAATTACTGAGCTCTTACTGTGTTCCAGACACTGTGCTTGATCCAGTTTTCATCATCATAATCTTAAAGACTGAGCAGAGGCGGGTTAAGTAACTTGCCTAAATCCCTTCCACAGCTGGTAAGTGGGATCACTGGATTCTAATTCTGAGCCCACCTTTACTC	56	0.8957	0.045815	0.045815	FALSE	FALSE	TRUE	FALSE	0.0038813	1	0.18628	FALSE	increasing	0.0254082	1	0.242084	FALSE	increasing	CACNA2D3	['neuro']	40630	chr3:54946991-54947261	ENSG00000144771.8	EH38E2203932	4.21112	484_DNASE:fibroblast of	['enformer_random']	enformer_random	3-54947048-C-T	1	6.57376e-06	2.41348e-05	0	0	0	2.41348e-05	0	singleton	54947048	C	T	chr3:54947048:C:T					FALSE	54981074	54981075	54981075	chr3:54981075:C:T	ZBED5.H13CORE.0.PSGIB.A	48	57	+	3.5932	1	3.5593	0.9906	6.3344	0.9261	6.3005	0.9212	3.5932	1	6.3344	0.9261	-0.0339	0.0339	ZBED5	79.2	TRUE									FALSE	FALSE	FALSE	FALSE	['OTX2', 'RORB', 'NEUROD1', 'CTCF', 'CRX', 'MEF2D', 'ASCL1']	7	7	25.434	0.0942	0.0942	33													FALSE										FALSE	FALSE	FALSE	FALSE														FALSE	FALSE	repressing_TF_effect			not_enough_data	54947047	0.391377	0.232371	-0.0277241	-0.224768	-0.245721	-0.208774	-0.047558	0.216444	0.204857	0.358094	0.39296	0.307	-0.00576774	-0.27	-0.27	-0.131887	-0.0691056	0.133677	0.229126	0.104054	0.727257	0.873985	0.826399	0.803161	0.799028	0.21574	0.987586	0.97153	0.354373	0.98739	0.391377	0.377411	0.320406	0.392593	0.316928	0.244731	0.444116	0.216444	0.204857	0.358094	0.727257	0.873985	0.859657	0.891761	0.799028	0.536958	0.991401	0.97153	0.354373	0.98739	0.0872389	0.315732	0.991401	RNA_SEQ	TRUE	0.0477648	0	2.66667	0.306069	2.66667	DNASE:fibroblast of skin of abdomen male embryo (97 days)	0.0962544	0.133511	0.351852	0.151648	0.351852	ATAC:BM1214-Day0-MCP / Bone Marrow CD34+ / pDC	-0.159179	-0.108696	6	0.460622	6	CHIP:H3K9me3:HCT116	0.0861698	0.125	2	0.269075	7.625	CAGE:pineal gland - adult,	-0.0523782	0	1.30952	0.350156	2.04808	CHIP:H3K27me3:neurosphere female embryo (17 weeks) originated from cortex	-0.0330411	0.0291986	1.30952	0.345739	2.04808	CHIP:H3K27me3:neurosphere female embryo (17 weeks) originated from cortex	-0.102984	-0.0210526	6	0.417432	7.625	CAGE:pineal gland - adult,	TRUE	-0.218577	0.466	TRUE	-0.494132	0.155	TRUE	-0.188477	-0.209961	-0.0214844	TRUE	0.0214844	0.0585317	0.0585317	0.0116886	0.000690752	TRUE
cardiac_neuro_cava_random:ALT_CACNA2D3|ENSG00000157445.15|EH38E2203932_fwd_tile1-1_CACNA2D3|ENSG00000157445.15|EH38E2203932|3-54947087-A-T	rs116598770	NC_000003.12:54947086:A:T	cardiac_neuro_cava_random:REF_CACNA2D3|ENSG00000157445.15|EH38E2203932_fwd_tile1-1	cardiac_neuro_cava_random:ALT_CACNA2D3|ENSG00000157445.15|EH38E2203932_fwd_tile1-1_CACNA2D3|ENSG00000157445.15|EH38E2203932|3-54947087-A-T	chr3	54946991	54947261	+	TTACCTGGAGAGCCTTAGACAAGTAATTGGGTCATCAATAATCTTTTCTGGAACCCCATAATGAAAGTGATCTTCCATTCTAGGAAAATACTATAATACCAAAACTAACAATTACTGAGCTCTTACTGTGTTCCAGACACTGTGCTTGATCCAGTTTTCATCATCATAATCTTAAAGACTGAGCAGAGGCGGGTTAAGTAACTTGCCTAAATCCCTTCCACAGCTGGTAAGTGGGATCACTGGATTCTAATTCTGAGCCCACCTTTACTC	TTACCTGGAGAGCCTTAGACAAGTAATTGGGTCATCAATAATCTTTTCTGGAACCCCATAATGAAAGTGATCTTCCATTCTAGGAAAATACTATATTACCAAAACTAACAATTACTGAGCTCTTACTGTGTTCCAGACACTGTGCTTGATCCAGTTTTCATCATCATAATCTTAAAGACTGAGCAGAGGCGGGTTAAGTAACTTGCCTAAATCCCTTCCACAGCTGGTAAGTGGGATCACTGGATTCTAATTCTGAGCCCACCTTTACTC	95	0.824851	0.0779365	0.0779365	FALSE	FALSE	TRUE	FALSE	0.0038813	1	0.18628	FALSE	increasing	0.0569528	1	0.323856	FALSE	increasing	CACNA2D3	['neuro']	40591	chr3:54946991-54947261	ENSG00000144771.8	EH38E2203932					3-54947087-A-T	2895	0.0190203	0.031352	0.000385505	0.031352	0.0123352	0.0055719	0.0224654	common	54947087	A	T	chr3:54947087:A:T					FALSE	54981113	54981114	54981114	chr3:54981114:A:T	ZN410.H13CORE.0.SM.B	85	99	-	3.9944	1	2.9962	0.7501	9.614	0.7811	8.6158	0.7	3.9944	1	9.614	0.7811	-0.9982	0.9982	ZNF410	53.3	TRUE									FALSE	FALSE	FALSE	FALSE	['OTX2', 'RORB', 'NEUROD1', 'CTCF', 'CRX', 'MEF2D', 'ASCL1']	7	7	25.434	0.0942	0.0942	33													FALSE										FALSE	FALSE	FALSE	FALSE														FALSE	FALSE	repressing_TF_effect			not_enough_data	54947086	-0.0746605	-0.0292052	-0.115496	-0.0685592	-0.0818864	-0.132393	0.0841562	0.171732	0.399096	0.425055	-0.126219	-0.0748412	-0.103452	-0.0691056	-0.0805768	-0.0863018	0.126219	0.0657873	0.502882	0.104754	0.322597	0.584379	0.680793	0.545117	0.343112	0.148854	0.991788	0.983435	0.574427	0.989003	0.187374	0.25385	0.216699	0.154945	0.192812	0.162969	0.446599	0.171732	0.399096	0.425055	0.553174	0.743154	0.753308	0.680793	0.686934	0.485882	0.991788	0.983435	0.574427	0.989003	0.107447	0.254437	0.991788	RNA_SEQ	TRUE	0.0428106	0	1	0.201694	2.57143	DNASE:RPMI-7951	-0.128448	-0.181219	0.315068	0.191461	0.315068	ATAC:BM0106-Day0-MCP-A / Bone Marrow CD34+ / pDC	0.058212	0.0153846	10	0.263755	10	CHIP:CEBPb:ChIP-seq, InVitroCistromics_CEBPb_10uL / hMSC / Human Mesenchymal Stem Cells	-0.0839829	0	1	0.113763	3.25	CAGE:alveolar cell carcinoma cell line:SW 1573	-0.0328245	0	0.56	0.150884	0.778846	CHIP:H3K27me3:neurosphere female embryo (17 weeks) originated from cortex	-0.0384976	0	0.56	0.150169	0.778846	CHIP:H3K27me3:neurosphere female embryo (17 weeks) originated from cortex	0.0388317	0	10	0.237734	10	CHIP:CEBPb:ChIP-seq, InVitroCistromics_CEBPb_10uL / hMSC / Human Mesenchymal Stem Cells	TRUE	0.317971	4.497	TRUE	0.467832	5.127	TRUE	-0.188477	-0.196289	-0.0078125	TRUE	0.0078125	0.00992948	0.00992948	0.014434	0.000145885	TRUE
cardiac_neuro_cava_random:ALT_CACNA2D3|ENSG00000157445.15|EH38E2203933_fwd_tile1-1_CACNA2D3|ENSG00000157445.15|EH38E2203933|3-54947737-T-C	rs116578519	NC_000003.12:54947736:T:C	cardiac_neuro_cava_random:REF_CACNA2D3|ENSG00000157445.15|EH38E2203933_fwd_tile1-1	cardiac_neuro_cava_random:ALT_CACNA2D3|ENSG00000157445.15|EH38E2203933_fwd_tile1-1_CACNA2D3|ENSG00000157445.15|EH38E2203933|3-54947737-T-C	chr3	54947684	54947954	+	GGTCCTGACTCTTATCAGTCAGGACTCGGTCTTGGGAACAGAAGTTACCCTATGTATTCCAAATATGAAGGGCTTGGATGCTAGCCCTAAGGCAACTAGAAGCTTTTATAATCATTGCAATGTTTGGGGATGTGGGTCAGGAAGCATCCATGTAAATGGTTCTCTAGCACTCACTAGGGAGCTGCTTCAAACCTCACATCTGCCAACAAATTTGCCTGCAGCTGCCTCCAGAGCAACATGGCCTCTGTCTCTTTGCTGCCTTCTAAATCT	GGTCCTGACTCTTATCAGTCAGGACTCGGTCTTGGGAACAGAAGTTACCCTACGTATTCCAAATATGAAGGGCTTGGATGCTAGCCCTAAGGCAACTAGAAGCTTTTATAATCATTGCAATGTTTGGGGATGTGGGTCAGGAAGCATCCATGTAAATGGTTCTCTAGCACTCACTAGGGAGCTGCTTCAAACCTCACATCTGCCAACAAATTTGCCTGCAGCTGCCTCCAGAGCAACATGGCCTCTGTCTCTTTGCTGCCTTCTAAATCT	52	0.989036	-0.0108638	0.0108638	FALSE	FALSE	TRUE	FALSE	-0.0769464	1	-0.0232481	FALSE	reducing	-0.0936615	1	-0.0665783	FALSE	reducing	CACNA2D3	['neuro']	39941	chr3:54947684-54947954	ENSG00000144771.8	EH38E2203933					3-54947737-T-C	2540	0.0166951	0.057187	0	0.000323349	0	0.057187	0.00201845	common	54947737	T	C	chr3:54947737:T:C					FALSE	54981763	54981764	54981764	chr3:54981764:T:C	ZN879.H13CORE.0.P.C	35	65	-	2.1427	0.752	1.8563	0.6515	14.1296	0.6777	13.8432	0.664	2.1427	0.752	14.1296	0.6777	-0.2864	0.2864	ZNF879	9.8	TRUE									FALSE	FALSE	FALSE	FALSE	['EBF1', 'ASCL1', 'NEUROG2', 'POU2F3']	4	4	0.583	0.00215926	0.00215926	29													FALSE										FALSE	FALSE	FALSE	FALSE														FALSE	FALSE	activating_TF_effect			not_enough_data	54947736	-0.194017	0.365226	0.0219822	0.368776	0.496244	0.282179	-0.0808477	0.288467	0.462256	0.412995	-0.545117	0.536958	0.0403527	0.485882	0.716204	0.484107	-0.182508	0.162722	0.389806	0.202791	0.990355	0.96834	0.988674	0.963724	0.986394	0.884452	0.994315	0.975672	0.7203	0.98739	0.632927	0.536887	0.639675	0.481769	0.688772	0.563131	0.464177	0.288467	0.462256	0.412995	0.990355	0.96834	0.994571	0.963724	0.986394	0.884452	0.994315	0.975672	0.7203	0.98739	0.192529	0.397182	0.994571	CHIP_HISTONE	TRUE	-0.128938	-0.160256	5.5	0.725206	5.5	DNASE:trophoblast cell embryo (17 weeks) and embryo (18 weeks)	0.0569226	0.128488	0.43617	0.202803	0.43617	ATAC:BM0828-MEGA1-A-151109 / Bone Marrow CD34+ / Mega	-0.156314	-0.142857	9.125	0.657542	9.125	CHIP:H3K27ac:trophoblast female embryo (20 weeks)	-0.161449	-0.102632	10	0.437403	10	CAGE:pineal gland, adult,	-0.275384	-0.0961538	1.54545	0.621389	3.11538	CHIP:H3K27me3:neurosphere female embryo (17 weeks) originated from cortex	-0.220492	-0.0746032	2.4	0.607415	3.11538	CHIP:H3K27me3:neurosphere female embryo (17 weeks) originated from cortex	-0.153056	-0.138889	10	0.638835	10	CAGE:pineal gland - adult,	TRUE	0.053023	1.703	TRUE	0.152304	1.914	TRUE	0.419922	0.423828	0.00390625	TRUE	0.00390625	0.0218194	0.0218194	0.0103813	0.000227095	TRUE
cardiac_neuro_cava_random:ALT_CACNA2D3|ENSG00000157445.15|EH38E2203933_fwd_tile1-1_CACNA2D3|ENSG00000157445.15|EH38E2203933|3-54947819-G-A	rs1044276811	NC_000003.12:54947818:G:A	cardiac_neuro_cava_random:REF_CACNA2D3|ENSG00000157445.15|EH38E2203933_fwd_tile1-1	cardiac_neuro_cava_random:ALT_CACNA2D3|ENSG00000157445.15|EH38E2203933_fwd_tile1-1_CACNA2D3|ENSG00000157445.15|EH38E2203933|3-54947819-G-A	chr3	54947684	54947954	+	GGTCCTGACTCTTATCAGTCAGGACTCGGTCTTGGGAACAGAAGTTACCCTATGTATTCCAAATATGAAGGGCTTGGATGCTAGCCCTAAGGCAACTAGAAGCTTTTATAATCATTGCAATGTTTGGGGATGTGGGTCAGGAAGCATCCATGTAAATGGTTCTCTAGCACTCACTAGGGAGCTGCTTCAAACCTCACATCTGCCAACAAATTTGCCTGCAGCTGCCTCCAGAGCAACATGGCCTCTGTCTCTTTGCTGCCTTCTAAATCT	GGTCCTGACTCTTATCAGTCAGGACTCGGTCTTGGGAACAGAAGTTACCCTATGTATTCCAAATATGAAGGGCTTGGATGCTAGCCCTAAGGCAACTAGAAGCTTTTATAATCATTGCAATGTTTGGGGATGTGAGTCAGGAAGCATCCATGTAAATGGTTCTCTAGCACTCACTAGGGAGCTGCTTCAAACCTCACATCTGCCAACAAATTTGCCTGCAGCTGCCTCCAGAGCAACATGGCCTCTGTCTCTTTGCTGCCTTCTAAATCT	134	0.86123	-0.112332	0.112332	FALSE	FALSE	TRUE	FALSE	-0.0769464	1	-0.0232481	FALSE	reducing	-0.191139	1	-0.319268	FALSE	reducing	CACNA2D3	['neuro']	39859	chr3:54947684-54947954	ENSG00000144771.8	EH38E2203933	470.292	443_DNASE:EH	['enformer_high']	enformer_high	3-54947819-G-A	2	1.31451e-05	0.000130959	0	0	0	0	0	rare	54947819	G	A	chr3:54947819:G:A					FALSE	54981845	54981846	54981846	chr3:54981846:G:A	NF2L2.H13CORE.1.P.B	132	146	-	2.076	0.5366	3.073	0.7943	7.728	0.6372	8.725	0.7194	3.073	0.7943	8.725	0.7194	0.997	0.997	NFE2L2	127.1	TRUE									FALSE	FALSE	FALSE	FALSE	['EBF1', 'ASCL1', 'NEUROG2', 'POU2F3']	4	4	0.583	0.00215926	0.00215926	29													FALSE										FALSE	FALSE	FALSE	FALSE														FALSE	TRUE	repressing_TF_effect	0.5	6	context_dependent	54947818	-0.178203	0.386103	0.377717	0.0377677	0.361464	0.380405	0.216227	0.194112	0.401819	0.383648	-0.599367	0.873985	0.895244	-0.0115355	0.937726	0.862876	0.21574	0.0905286	0.411676	0.0886646	0.999968	0.998606	0.999965	0.999709	0.99998	0.951345	0.998728	0.973974	0.73851	0.987952	0.759124	0.850691	0.850233	0.584177	0.869113	0.79774	0.473427	0.194112	0.401819	0.383648	0.999968	0.998606	0.999965	0.999709	0.99998	0.951345	0.998728	0.973974	0.73851	0.987952	0.210548	0.389833	0.99998	DNASE	TRUE	1.02079	0.666667	10	4.42929	10	DNASE:GM03348	-0.0373469	-0.832386	3.90411	1.55936	3.90411	ATAC:BM0106-Day0-MCP-A / Bone Marrow CD34+ / pDC	-0.843059	-0.635514	10	3.60201	10	CHIP:CTCF:endothelial cell of umbilical vein male newborn	0.173988	0	10	1.68812	10	CAGE:Fibroblast - skin spinal muscular atrophy,	-2.46734	-1.3594	10	3.98671	10	DNASE:brain microvascular endothelial cell	-2.24378	-1.11522	10	3.77006	10	DNASE:astrocyte of the cerebellum	-0.482968	-0.333333	10	3.47329	10	CAGE:Fibroblast - Gingival, (aggressive periodontitis)	TRUE	0.64498	7.943	TRUE	1.06423	11.03	TRUE	0.419922	0.40625	-0.0136719	TRUE	0.0136719	0.0317729	0.0317729	0.0134454	0.000428368	TRUE
cardiac_neuro_cava_random:ALT_CACNA2D3|ENSG00000157445.15|EH38E2203933_fwd_tile1-1_CACNA2D3|ENSG00000157445.15|EH38E2203933|3-54947846-C-G	rs62256160	NC_000003.12:54947845:C:G	cardiac_neuro_cava_random:REF_CACNA2D3|ENSG00000157445.15|EH38E2203933_fwd_tile1-1	cardiac_neuro_cava_random:ALT_CACNA2D3|ENSG00000157445.15|EH38E2203933_fwd_tile1-1_CACNA2D3|ENSG00000157445.15|EH38E2203933|3-54947846-C-G	chr3	54947684	54947954	+	GGTCCTGACTCTTATCAGTCAGGACTCGGTCTTGGGAACAGAAGTTACCCTATGTATTCCAAATATGAAGGGCTTGGATGCTAGCCCTAAGGCAACTAGAAGCTTTTATAATCATTGCAATGTTTGGGGATGTGGGTCAGGAAGCATCCATGTAAATGGTTCTCTAGCACTCACTAGGGAGCTGCTTCAAACCTCACATCTGCCAACAAATTTGCCTGCAGCTGCCTCCAGAGCAACATGGCCTCTGTCTCTTTGCTGCCTTCTAAATCT	GGTCCTGACTCTTATCAGTCAGGACTCGGTCTTGGGAACAGAAGTTACCCTATGTATTCCAAATATGAAGGGCTTGGATGCTAGCCCTAAGGCAACTAGAAGCTTTTATAATCATTGCAATGTTTGGGGATGTGGGTCAGGAAGCATCCATGTAAATGGTTGTCTAGCACTCACTAGGGAGCTGCTTCAAACCTCACATCTGCCAACAAATTTGCCTGCAGCTGCCTCCAGAGCAACATGGCCTCTGTCTCTTTGCTGCCTTCTAAATCT	161	0.885465	-0.105467	0.105467	FALSE	FALSE	TRUE	FALSE	-0.0769464	1	-0.0232481	FALSE	reducing	-0.186216	1	-0.306505	FALSE	reducing	CACNA2D3	['neuro']	39832	chr3:54947684-54947954	ENSG00000144771.8	EH38E2203933					3-54947846-C-G	23336	0.153514	0.223391	0.0932432	0.136015	0.0731914	0.223391	0.197005	very common	54947846	C	G	chr3:54947846:C:G					FALSE	54981872	54981873	54981873	chr3:54981873:C:G	SMAD4.H13CORE.1.P.B	160	172	+	1.5103	0.5551	2.4388	0.8963	6.7973	0.7426	7.7258	0.844	2.4388	0.8963	7.7258	0.844	0.9285	0.9285	SMAD4	48.5	TRUE									FALSE	FALSE	FALSE	FALSE	['EBF1', 'ASCL1', 'NEUROG2', 'POU2F3']	4	4	0.583	0.00215926	0.00215926	29													FALSE										FALSE	FALSE	FALSE	FALSE														FALSE	FALSE	repressing_TF_effect			not_enough_data	54947845	-0.349837	-0.420953	-0.256278	0.0366102	-0.140166	-0.270785	-0.122695	0.292818	0.431692	0.412942	-0.312224	-0.459003	-0.312224	0.126219	-0.126219	-0.376927	-0.171333	0.141898	0.430878	0.132352	0.332894	0.431257	0.889375	0.794819	0.815107	0.383161	0.992156	0.966706	0.803354	0.987952	0.360803	0.452517	0.467982	0.345022	0.454241	0.402875	0.480393	0.292818	0.431692	0.412942	0.940451	0.89639	0.972998	0.959379	0.975904	0.686934	0.997937	0.966706	0.803354	0.987952	0.122475	0.360005	0.997937	RNA_SEQ	TRUE	0.282534	0.2	3.2	0.630053	3.77778	DNASE:WERI-Rb-1	0.361401	0.261655	1.08219	0.361401	1.08219	ATAC:BM0106-Day0-MCP-A / Bone Marrow CD34+ / pDC	0.123724	0.0434783	6.57143	0.643898	9.03846	CHIP:H3K9me3:endothelial cell of umbilical vein male newborn	-0.689047	-0.5	0.35	0.691945	10	CAGE:pineal gland - adult,	0.577062	0.536765	6.57143	1.00509	6.57143	CHIP:H3K4me1:neuron originated from H9	0.488439	0.333333	6.57143	0.936226	6.57143	CHIP:H3K4me1:neuron originated from H9	0.0467179	0	6.57143	0.64738	10	CAGE:pineal gland - adult,	TRUE	0.855506	9.958	TRUE	1.1973	12.17	TRUE	0.419922	0.332031	-0.0878906	TRUE	0.0878906	0.013013	0.0214489	0.0104463	0.000250659	TRUE
cardiac_neuro_cava_random:ALT_CACNA2D3|ENSG00000157445.15|EH38E3516141_fwd_tile1-1_CACNA2D3|ENSG00000157445.15|EH38E3516141|3-54949629-G-A	rs927082242	NC_000003.12:54949628:G:A	cardiac_neuro_cava_random:REF_CACNA2D3|ENSG00000157445.15|EH38E3516141_fwd_tile1-1	cardiac_neuro_cava_random:ALT_CACNA2D3|ENSG00000157445.15|EH38E3516141_fwd_tile1-1_CACNA2D3|ENSG00000157445.15|EH38E3516141|3-54949629-G-A	chr3	54949506	54949776	+	GGTTGGGTTCAATGGCCCACTCCACCATTCCAGCTCAGAACTTGTGTAAATCTACCCATTGATGCCATACCCAAGGGGCAGCACTGGAATCAGGGCACATTATCAACATTCTCAAGCGCATTGGTCACTTATTTCAGGCCTAATTGTGTTGCAAACAGTAACCTGAAAAACCGCCCAACATCGTTGGTCAGGGCCTCAGAAAAATTCAGAACTGGTTTTGCAGGGGCACACTCCACAGAAGTGACTGTGGTCTCTGCCACAGATAGATGC	GGTTGGGTTCAATGGCCCACTCCACCATTCCAGCTCAGAACTTGTGTAAATCTACCCATTGATGCCATACCCAAGGGGCAGCACTGGAATCAGGGCACATTATCAACATTCTCAAGCGCATTAGTCACTTATTTCAGGCCTAATTGTGTTGCAAACAGTAACCTGAAAAACCGCCCAACATCGTTGGTCAGGGCCTCAGAAAAATTCAGAACTGGTTTTGCAGGGGCACACTCCACAGAAGTGACTGTGGTCTCTGCCACAGATAGATGC	122	0.848896	0.0684663	0.0684663	FALSE	FALSE	TRUE	FALSE	-0.169161	1	-0.262294	FALSE	reducing	-0.117913	1	-0.129444	FALSE	reducing	CACNA2D3	['neuro']	38049	chr3:54949506-54949776	ENSG00000144771.8	EH38E3516141	470.838	636_DNASE:PC-9	['enformer_high']	enformer_high	3-54949629-G-A	1	6.57142e-06	1.4699e-05	0	1.4699e-05	0	0	0	singleton	54949629	G	A	chr3:54949629:G:A					FALSE	54983655	54983656	54983656	chr3:54983656:G:A	FOSL2.H13CORE.0.P.B	118	129	+	1.963	0.5017	2.9481	0.7534	6.6474	0.7241	7.6324	0.8314	2.9481	0.7534	7.6324	0.8314	0.9851	0.9851	FOSL2	72.4	TRUE	brain_ENCDO708OLI_ENCFF425GUX	LRTM1	0.3190351791296854	21431					FALSE	FALSE	FALSE	FALSE	['ESRRA', 'FOXA1', 'SMC1', 'ESR1']	4	4	1.522	0.00563704	0.00563704	39													FALSE										FALSE	FALSE	FALSE	FALSE														FALSE	FALSE	activating_TF_effect	0.545455	11	context_dependent	54949628	0.551063	0.642581	0.388081	0.275991	0.68243	0.981773	-0.22135	0.448041	0.383801	0.388866	0.862638	0.981885	0.943691	0.606708	0.992679	0.998361	-0.322597	0.403182	0.417106	0.139135	0.999964	0.999876	0.999979	0.999943	0.999972	0.999932	0.999963	0.990411	0.511534	0.9871	0.760729	0.929083	0.882713	0.733991	0.902685	0.981773	0.594476	0.448041	0.383801	0.388866	0.999964	0.999876	0.999979	0.999943	0.999972	0.999932	0.999963	0.990411	0.511534	0.9871	0.30742	0.538738	0.999979	CHIP_HISTONE	TRUE	1.3102	2	10	7.40106	10	DNASE:chorion	0.429797	1.30577	9.36364	5.35509	9.36364	ATAC:BM1214-Day0-UNK-A / Bone Marrow CD34+ / UNK	1.15052	1.66667	10	7.72441	10	CHIP:CTCF:MCF-7	2.5198	2.37981	10	5.16298	10	CAGE:skeletal muscle, adult, pool1	2.5918	3.74713	10	6.60823	10	DNASE:brain microvascular endothelial cell	2.21231	2.75826	10	6.36435	10	DNASE:astrocyte of the cerebellum	1.33384	2	10	7.37134	10	CAGE:Amniotic Epithelial Cells,	TRUE	-0.0431	1.088	TRUE	-0.129834	0.644	TRUE	0.00491333	-0.0136719	-0.0185852	TRUE	0.0185852	0.00290594	0.00969912	0.0103657	9.93546e-05	TRUE
cardiac_neuro_cava_random:ALT_CACNA2D3|ENSG00000157445.15|EH38E3516141_fwd_tile1-1_CACNA2D3|ENSG00000157445.15|EH38E3516141|3-54949667-A-G	rs12636204	NC_000003.12:54949666:A:G	cardiac_neuro_cava_random:REF_CACNA2D3|ENSG00000157445.15|EH38E3516141_fwd_tile1-1	cardiac_neuro_cava_random:ALT_CACNA2D3|ENSG00000157445.15|EH38E3516141_fwd_tile1-1_CACNA2D3|ENSG00000157445.15|EH38E3516141|3-54949667-A-G	chr3	54949506	54949776	+	GGTTGGGTTCAATGGCCCACTCCACCATTCCAGCTCAGAACTTGTGTAAATCTACCCATTGATGCCATACCCAAGGGGCAGCACTGGAATCAGGGCACATTATCAACATTCTCAAGCGCATTGGTCACTTATTTCAGGCCTAATTGTGTTGCAAACAGTAACCTGAAAAACCGCCCAACATCGTTGGTCAGGGCCTCAGAAAAATTCAGAACTGGTTTTGCAGGGGCACACTCCACAGAAGTGACTGTGGTCTCTGCCACAGATAGATGC	GGTTGGGTTCAATGGCCCACTCCACCATTCCAGCTCAGAACTTGTGTAAATCTACCCATTGATGCCATACCCAAGGGGCAGCACTGGAATCAGGGCACATTATCAACATTCTCAAGCGCATTGGTCACTTATTTCAGGCCTAATTGTGTTGCAAACAGTAGCCTGAAAAACCGCCCAACATCGTTGGTCAGGGCCTCAGAAAAATTCAGAACTGGTTTTGCAGGGGCACACTCCACAGAAGTGACTGTGGTCTCTGCCACAGATAGATGC	160	0.875586	0.068652	0.068652	FALSE	FALSE	TRUE	FALSE	-0.169161	1	-0.262294	FALSE	reducing	-0.11746	1	-0.128271	FALSE	reducing	CACNA2D3	['neuro']	38011	chr3:54949506-54949776	ENSG00000144771.8	EH38E3516141					3-54949667-A-G	2908	0.0191208	0.0637141	0.0104328	0.000529256	0	0.0637141	0.000288351	common	54949667	A	G	chr3:54949667:A:G					FALSE	54983693	54983694	54983694	chr3:54983694:A:G	ZN565.H13CORE.0.P.C	158	188	-	1.3957	0.61	1.939	0.8475	15.105	0.6303	15.6482	0.6529	1.939	0.8475	15.6482	0.6529	0.5433	0.5433	ZNF565	28	TRUE	brain_ENCDO708OLI_ENCFF425GUX	LRTM1	0.3190351791296854	21431					FALSE	FALSE	FALSE	FALSE	['ESRRA', 'FOXA1', 'SMC1', 'ESR1']	4	4	1.522	0.00563704	0.00563704	39													FALSE										FALSE	FALSE	FALSE	FALSE														FALSE	FALSE	activating_TF_effect	0.5	2	context_dependent	54949666	0.169109	-0.0455965	0.145454	-0.107366	0.311282	-0.19133	-0.0683346	0.284816	0.227469	0.425912	0.193636	-0.0977396	0.237625	-0.114851	0.641886	-0.377701	-0.0920268	0.131028	0.108008	0.10827	0.976978	0.91685	0.98328	0.964537	0.987867	0.93191	0.997341	0.979225	0.661299	0.987952	0.402736	0.63094	0.594741	0.437412	0.731599	0.705824	0.465403	0.284816	0.227469	0.425912	0.991788	0.993008	0.995484	0.995587	0.994048	0.989667	0.999269	0.979225	0.661299	0.987952	0.153176	0.384419	0.999269	RNA_SEQ	TRUE	0.483102	0.2	10	2.26293	10	DNASE:AG10803	0.595673	0.561424	1.39362	0.792934	1.39362	ATAC:BM0828-MEGA1-A-151109 / Bone Marrow CD34+ / Mega	-0.416821	-0.129032	10	1.64659	10	CHIP:H3K9me3:endothelial cell of umbilical vein male newborn	-0.156653	0	8.5	0.915712	10	CAGE:retina, adult, pool1	0.2594	0.12932	6.66667	1.52086	6.66667	DNASE:smooth muscle cell of the brain vasculature female	0.350966	0.301515	6.66667	1.47375	6.66667	DNASE:smooth muscle cell of the brain vasculature female	-0.26951	-0.0645161	10	1.63541	10	CAGE:eye, fetal,	TRUE	0.31255	4.434	TRUE	0.589149	6.351	TRUE	0.00491333	-0.0192871	-0.0242004	TRUE	0.0242004	0.028763	0.028763	0.0121061	0.00034559	TRUE
cardiac_neuro_cava_random:ALT_CACNA2D3|ENSG00000157445.15|EH38E3516141_fwd_tile1-1_CACNA2D3|ENSG00000157445.15|EH38E3516141|3-54949667-A-T	rs12636204	NC_000003.12:54949666:A:T	cardiac_neuro_cava_random:REF_CACNA2D3|ENSG00000157445.15|EH38E3516141_fwd_tile1-1	cardiac_neuro_cava_random:ALT_CACNA2D3|ENSG00000157445.15|EH38E3516141_fwd_tile1-1_CACNA2D3|ENSG00000157445.15|EH38E3516141|3-54949667-A-T	chr3	54949506	54949776	+	GGTTGGGTTCAATGGCCCACTCCACCATTCCAGCTCAGAACTTGTGTAAATCTACCCATTGATGCCATACCCAAGGGGCAGCACTGGAATCAGGGCACATTATCAACATTCTCAAGCGCATTGGTCACTTATTTCAGGCCTAATTGTGTTGCAAACAGTAACCTGAAAAACCGCCCAACATCGTTGGTCAGGGCCTCAGAAAAATTCAGAACTGGTTTTGCAGGGGCACACTCCACAGAAGTGACTGTGGTCTCTGCCACAGATAGATGC	GGTTGGGTTCAATGGCCCACTCCACCATTCCAGCTCAGAACTTGTGTAAATCTACCCATTGATGCCATACCCAAGGGGCAGCACTGGAATCAGGGCACATTATCAACATTCTCAAGCGCATTGGTCACTTATTTCAGGCCTAATTGTGTTGCAAACAGTATCCTGAAAAACCGCCCAACATCGTTGGTCAGGGCCTCAGAAAAATTCAGAACTGGTTTTGCAGGGGCACACTCCACAGAAGTGACTGTGGTCTCTGCCACAGATAGATGC	160	0.875041	0.0594374	0.0594374	FALSE	FALSE	TRUE	FALSE	-0.169161	1	-0.262294	FALSE	reducing	-0.126502	1	-0.15171	FALSE	reducing	CACNA2D3	['neuro']	38011	chr3:54949506-54949776	ENSG00000144771.8	EH38E3516141					3-54949667-A-T	20807	0.13685	0.210743	0.0935085	0.111792	0.0700547	0.210743	0.190023	very common	54949667	A	T	chr3:54949667:A:T					FALSE					GRHL1.H13CORE.0.PSM.A	158	176	+	3.0181	0.8862	2.0871	0.6129	9.2092	0.7088	8.2783	0.6372	3.0181	0.8862	9.2092	0.7088	-0.931	0.931	GRHL1	9.9	TRUE	brain_ENCDO708OLI_ENCFF425GUX	LRTM1	0.3190351791296854	21431					FALSE	FALSE	FALSE	FALSE	['ESRRA', 'FOXA1', 'SMC1', 'ESR1']	4	4	1.522	0.00563704	0.00563704	39													FALSE										FALSE	FALSE	FALSE	FALSE														FALSE	FALSE	repressing_TF_effect			not_enough_data	54949666	-0.0287685	-0.133988	-0.00166322	-0.159482	0.0337216	-0.132808	-0.175177	0.3191	0.465676	0.413467	-0.0345942	-0.338003	-0.0345942	-0.148854	0.0230679	-0.362268	-0.193636	0.179057	0.522612	0.086818	0.976447	0.933411	0.974781	0.964537	0.987867	0.946766	0.996574	0.973383	0.788366	0.988489	0.404358	0.608354	0.5211	0.342158	0.667941	0.744518	0.456349	0.3191	0.465676	0.413467	0.991597	0.991597	0.994048	0.994695	0.993909	0.989667	0.99899	0.973383	0.788366	0.988489	0.100976	0.392397	0.99899	RNA_SEQ	TRUE	-0.326405	0	6.71429	1.82966	10	DNASE:placenta female embryo (113 days)	0.441991	0.458644	1.39362	0.576922	1.39362	ATAC:BM0828-MEGA1-A-151109 / Bone Marrow CD34+ / Mega	-0.223378	0.208955	10	1.62616	10	CHIP:H3K9me3:endothelial cell of umbilical vein male newborn	-0.35164	-0.0697115	6	0.854472	10	CAGE:eye, fetal,	-0.245479	-0.0166667	5	1.42671	5	DNASE:smooth muscle cell of the brain vasculature female	-0.145299	0.0656302	5	1.36281	5	DNASE:smooth muscle cell of the brain vasculature female	-0.250598	0.1	10	1.55733	10	CAGE:alveolar cell carcinoma cell line:SW 1573	TRUE	0.269397	3.932	TRUE	0.550811	5.977	TRUE	0.00491333	-0.0308838	-0.0357971	TRUE	0.0357971	0.00977749	0.0122869	0.0139828	0.000174998	TRUE
cardiac_neuro_cava_random:ALT_CACNA2D3|ENSG00000157445.15|EH38E2203935_fwd_tile1-1_CACNA2D3|ENSG00000157445.15|EH38E2203935|3-54950170-A-G	rs1515955	NC_000003.12:54950169:A:G	cardiac_neuro_cava_random:REF_CACNA2D3|ENSG00000157445.15|EH38E2203935_fwd_tile1-1	cardiac_neuro_cava_random:ALT_CACNA2D3|ENSG00000157445.15|EH38E2203935_fwd_tile1-1_CACNA2D3|ENSG00000157445.15|EH38E2203935|3-54950170-A-G	chr3	54950114	54950384	+	CAGCTGGAAAATGGGAGTCATAAGTGAAAAGTAGGGAACTGGGAGAACTATTTCCATACAGCCGAGGTAGCTTTCTTGTTTTGTTCTGAGCTGGCAAACTTCAACATGCTCAAGCAATGTTTTGTCAAATTTCTTAAATGCTGAATGTGGCACTGGCCCAAATGAACGTAGATGTTATTTTAGTGCTGGGAGAGATTTATTTTAATGTACAGATGCAGCCACTACAAAGGCCCCTTTTAATCTGCTGAGGGCTCTGTTCCTTGCTCTTTT	CAGCTGGAAAATGGGAGTCATAAGTGAAAAGTAGGGAACTGGGAGAACTATTTCCGTACAGCCGAGGTAGCTTTCTTGTTTTGTTCTGAGCTGGCAAACTTCAACATGCTCAAGCAATGTTTTGTCAAATTTCTTAAATGCTGAATGTGGCACTGGCCCAAATGAACGTAGATGTTATTTTAGTGCTGGGAGAGATTTATTTTAATGTACAGATGCAGCCACTACAAAGGCCCCTTTTAATCTGCTGAGGGCTCTGTTCCTTGCTCTTTT	55	0.532901	0.162564	0.162564	FALSE	FALSE	TRUE	FALSE	0.0108512	1	0.204348	FALSE	increasing	0.14675	1	0.556635	FALSE	increasing	CACNA2D3	['neuro']	37508	chr3:54950114-54950384	ENSG00000144771.8	EH38E2203935					3-54950170-A-G	68972	0.453895	0.75164	0.75164	0.44475	0.504443	0.332116	0.557925	very common	54950170	A	G	chr3:54950170:A:G					FALSE	54984196	54984197	54984197	chr3:54984197:A:G	NFAC4.H13CORE.1.SM.B	48	59	-	3.1268	0.9247	3.3814	1	7.3213	0.8932	7.5759	0.9243	3.3814	1	7.5759	0.9243	0.2546	0.2546	NFATC4	9.1	TRUE	brain_ENCDO708OLI_ENCFF425GUX	LRTM1	0.3190351791296854	22039					FALSE	TRUE	FALSE	FALSE	['EZH2', 'TP63', 'SS18', 'AR']	4	4	203.05	0.752037	0.752037	30													FALSE										FALSE	FALSE	FALSE	FALSE														FALSE	FALSE	activating_TF_effect			not_enough_data	54950169	0.30509	0.554705	0.341341	0.484028	0.684515	0.850088	0.0730346	0.374308	0.159591	0.42814	0.494645	0.862638	0.721776	0.661785	0.927208	0.889375	0.0691056	0.227441	0.150101	0.150431	0.997789	0.979925	0.998813	0.997789	0.995785	0.985756	0.998813	0.972161	0.323375	0.988749	0.651415	0.797794	0.758028	0.61578	0.826137	0.850088	0.4836	0.374308	0.159591	0.42814	0.997789	0.979925	0.998813	0.997789	0.995785	0.985756	0.998813	0.972161	0.323375	0.988749	0.318445	0.477931	0.998813	CHIP_HISTONE	TRUE	-1.04324	-0.6125	10	3.39066	10	DNASE:frontal cortex male adult (27 years) and male adult (35 years)	1.75909	1.86965	4.3	1.8665	4.3	ATAC:BM1137-GMP1-low-ATAC-2 / Bone Marrow CD34+ / GMP-A	1.08446	1.18571	10	3.72335	10	CHIP:H3K27ac:astrocyte	0.541999	0	10	2.48882	10	CAGE:skeletal muscle, adult, pool1	-0.591745	-0.508234	9.375	3.17385	10	DNASE:brain microvascular endothelial cell	-0.0953259	-0.230556	10	3.39352	10	DNASE:frontal cortex male adult (27 years) and male adult (35 years)	0.750672	0.7	10	3.52941	10	CAGE:CD14+ monocyte derived endothelial progenitor cells,	TRUE	0.876624	10.19	TRUE	1.11677	11.52	TRUE	0.168945	0.134766	-0.0341797	TRUE	0.0341797	0.045982	0.045982	0.00993644	0.00046968	TRUE
cardiac_neuro_cava_random:ALT_CACNA2D3|ENSG00000157445.15|EH38E2203935_fwd_tile1-1_CACNA2D3|ENSG00000157445.15|EH38E2203935|3-54950197-G-T	rs17054602	NC_000003.12:54950196:G:T	cardiac_neuro_cava_random:REF_CACNA2D3|ENSG00000157445.15|EH38E2203935_fwd_tile1-1	cardiac_neuro_cava_random:ALT_CACNA2D3|ENSG00000157445.15|EH38E2203935_fwd_tile1-1_CACNA2D3|ENSG00000157445.15|EH38E2203935|3-54950197-G-T	chr3	54950114	54950384	+	CAGCTGGAAAATGGGAGTCATAAGTGAAAAGTAGGGAACTGGGAGAACTATTTCCATACAGCCGAGGTAGCTTTCTTGTTTTGTTCTGAGCTGGCAAACTTCAACATGCTCAAGCAATGTTTTGTCAAATTTCTTAAATGCTGAATGTGGCACTGGCCCAAATGAACGTAGATGTTATTTTAGTGCTGGGAGAGATTTATTTTAATGTACAGATGCAGCCACTACAAAGGCCCCTTTTAATCTGCTGAGGGCTCTGTTCCTTGCTCTTTT	CAGCTGGAAAATGGGAGTCATAAGTGAAAAGTAGGGAACTGGGAGAACTATTTCCATACAGCCGAGGTAGCTTTCTTGTTTTTTTCTGAGCTGGCAAACTTCAACATGCTCAAGCAATGTTTTGTCAAATTTCTTAAATGCTGAATGTGGCACTGGCCCAAATGAACGTAGATGTTATTTTAGTGCTGGGAGAGATTTATTTTAATGTACAGATGCAGCCACTACAAAGGCCCCTTTTAATCTGCTGAGGGCTCTGTTCCTTGCTCTTTT	82	0.934342	0.0323023	0.0323023	FALSE	FALSE	TRUE	FALSE	0.0108512	1	0.204348	FALSE	increasing	0.0178815	1	0.222572	FALSE	increasing	CACNA2D3	['neuro']	37481	chr3:54950114-54950384	ENSG00000144771.8	EH38E2203935					3-54950197-G-T	9800	0.0644245	0.202368	0.0186538	0.0056591	0.0111153	0.202368	0.0149856	very common	54950197	G	T	chr3:54950197:G:T					FALSE	54984223	54984224	54984224	chr3:54984224:G:T	ZN362.H13CORE.0.P.C	71	93	-	2.7034	0.7522	3.5942	1	12.6874	0.6338	13.5782	0.6783	3.5942	1	13.5782	0.6783	0.8908	0.8908	ZNF362	53.7	TRUE	brain_ENCDO708OLI_ENCFF425GUX	LRTM1	0.3190351791296854	22039					FALSE	TRUE	FALSE	FALSE	['EZH2', 'TP63', 'SS18', 'AR']	4	4	203.05	0.752037	0.752037	30													FALSE										FALSE	FALSE	FALSE	FALSE														FALSE	FALSE	activating_TF_effect	0.454545	11	context_dependent	54950196	-0.898562	0.0200408	-0.214156	-0.531232	-0.512693	-0.555266	-0.0832418	0.23853	0.32196	0.370177	-0.937726	0.028831	-0.343112	-0.772583	-0.721776	-0.771301	-0.137554	0.0984196	0.32063	0.0984385	-0.322597	0.987586	0.979925	0.982092	0.944322	0.449849	0.982497	0.973974	0.629636	0.981022	0.898562	0.673259	0.530146	0.690231	0.686946	0.690791	0.444252	0.23853	0.32196	0.370177	0.972376	0.987586	0.985756	0.990131	0.97109	0.939103	0.996067	0.973974	0.629636	0.981022	0.0572034	0.366315	0.996067	RNA_SEQ	TRUE	1.98071	1.23611	10	3.01681	10	DNASE:GM03348	-0.0116984	0.325	1	0.706828	2.04167	ATAC:BM0106-UNK-ATAC-2 / Bone Marrow CD34+ / UNK	1.05038	0.791667	10	2.19395	10	CHIP:H3K27ac:osteoblast	0.321903	0.2	10	1.21196	10	CAGE:retinoblastoma cell line:Y79	-0.360787	-0.375	10	2.58369	10	DNASE:brain female embryo (96 days)	-0.0398402	-0.0704887	10	2.59023	10	DNASE:astrocyte of the cerebellum	1.07892	0.714286	10	2.17762	10	CAGE:alveolar cell carcinoma cell line:SW 1573	TRUE	2.07851	19.85	TRUE	2.48936	18.94	TRUE	0.168945	0.124512	-0.0444336	TRUE	0.0444336	-0.02628	0.02628	0.0129826	0.00034173	TRUE
cardiac_neuro_cava_random:ALT_CACNA2D3|ENSG00000157445.15|EH38E3516147_fwd_tile1-1_CACNA2D3|ENSG00000157445.15|EH38E3516147|3-54955302-G-C	rs9821607	NC_000003.12:54955301:G:C	cardiac_neuro_cava_random:REF_CACNA2D3|ENSG00000157445.15|EH38E3516147_fwd_tile1-1	cardiac_neuro_cava_random:ALT_CACNA2D3|ENSG00000157445.15|EH38E3516147_fwd_tile1-1_CACNA2D3|ENSG00000157445.15|EH38E3516147|3-54955302-G-C	chr3	54955191	54955461	+	GGGACAGGGGAGATGGGGACCCACCCTGGAGGAGACGGGCAGACATTAGGGAAGGTGAGGGGCAGAGCTGCACAGGGACAAAGGTTGTCTTATTATGCAGATAATGTCCCGCAGGTAATCTCTTGAAGCTACTCTCAGAAGAACAGATGAAAAGTCTGTCTGGGCTGGTGATGACTCCCACTCTCTTCTCTGGTCATTGATCTTTCCTGGTTATTTGATGAGATTTCTAGGGCAGGGGTTTAAGACAATTGCATTTCTTTTGGAAAAAAG	GGGACAGGGGAGATGGGGACCCACCCTGGAGGAGACGGGCAGACATTAGGGAAGGTGAGGGGCAGAGCTGCACAGGGACAAAGGTTGTCTTATTATGCAGATAATGTCCCCCAGGTAATCTCTTGAAGCTACTCTCAGAAGAACAGATGAAAAGTCTGTCTGGGCTGGTGATGACTCCCACTCTCTTCTCTGGTCATTGATCTTTCCTGGTTATTTGATGAGATTTCTAGGGCAGGGGTTTAAGACAATTGCATTTCTTTTGGAAAAAAG	110	0.763393	-0.147042	0.147042	FALSE	FALSE	TRUE	FALSE	0.222236	1	0.752316	FALSE	increasing	0.0698305	1	0.357239	FALSE	increasing	CACNA2D3	['neuro']	32376	chr3:54955191-54955461	ENSG00000144771.8	EH38E3516147					3-54955302-G-C	5391	0.035462	0.123507	0	0.000441021	0	0.123507	0	common	54955302	G	C	chr3:54955302:G:C					FALSE	54989328	54989329	54989329	chr3:54989329:G:C	RARA.H13CORE.1.P.B	105	123	-	1.5312	0.6763	1.8649	0.8237	8.7462	0.7675	9.0798	0.7967	1.8649	0.8237	9.0798	0.7967	0.3337	0.3337	RARA	46.9	TRUE									FALSE	FALSE	FALSE	FALSE	['EZH2']	1	1	30.848	0.114252	0.114252	31													FALSE	0.000106884	4.33274e-05	4.33274e-05	0.000106884	4.33274e-05	WNT5A	2.30854	Esophagus_Mucosa	2	TRUE	FALSE	FALSE	FALSE														FALSE	FALSE	repressing_TF_effect			not_enough_data	54955301	0.325947	-0.744024	-0.0369292	-0.38254	-0.226657	-0.422014	0.0674259	0.271187	0.328427	0.371972	0.42182	-0.822706	1.13776e-12	-0.46806	-0.41229	-0.592789	0.0576161	0.185941	0.335008	0.112556	0.698927	0.674555	0.980378	0.937726	0.89639	0.635053	0.996652	0.961097	0.618813	0.9871	0.430291	0.767742	0.466978	0.477823	0.551224	0.660283	0.438618	0.271187	0.328427	0.371972	0.972376	0.989667	0.982893	0.982497	0.982893	0.985756	0.996652	0.961097	0.618813	0.9871	0.14315	0.347665	0.996652	RNA_SEQ	TRUE	-0.505988	-0.4	10	1.5627	10	DNASE:RPMI-7951	-0.0660284	-0.106481	1.35616	0.484428	1.35616	ATAC:BM0106-Day0-MCP-A / Bone Marrow CD34+ / pDC	-0.400731	-0.326531	10	1.31933	10	CHIP:H3K9me3:mammary epithelial cell female adult (50 years)	-0.0704067	-0.0655914	6.5	0.678887	6.5	CAGE:alveolar cell carcinoma cell line:SW 1573	-0.292142	-0.166667	2.93814	0.848124	7.31034	CHIP:CTCF:brain microvascular endothelial cell	-0.181815	-0.103165	5.4	0.924793	7.31034	CHIP:CTCF:brain microvascular endothelial cell	-0.373788	-0.277778	10	1.27173	10	CHIP:CTCF:A673	TRUE	-0.166621	0.602	TRUE	-0.119695	0.671	TRUE	0.427734	0.496094	0.0683594	TRUE	0.0683594	-0.00919334	0.0291616	0.0188036	0.000547538	TRUE
cardiac_neuro_cava_random:ALT_CACNA2D3|ENSG00000157445.15|EH38E3516147_fwd_tile1-1_CACNA2D3|ENSG00000157445.15|EH38E3516147|3-54955362-A-G	rs9859101	NC_000003.12:54955361:A:G	cardiac_neuro_cava_random:REF_CACNA2D3|ENSG00000157445.15|EH38E3516147_fwd_tile1-1	cardiac_neuro_cava_random:ALT_CACNA2D3|ENSG00000157445.15|EH38E3516147_fwd_tile1-1_CACNA2D3|ENSG00000157445.15|EH38E3516147|3-54955362-A-G	chr3	54955191	54955461	+	GGGACAGGGGAGATGGGGACCCACCCTGGAGGAGACGGGCAGACATTAGGGAAGGTGAGGGGCAGAGCTGCACAGGGACAAAGGTTGTCTTATTATGCAGATAATGTCCCGCAGGTAATCTCTTGAAGCTACTCTCAGAAGAACAGATGAAAAGTCTGTCTGGGCTGGTGATGACTCCCACTCTCTTCTCTGGTCATTGATCTTTCCTGGTTATTTGATGAGATTTCTAGGGCAGGGGTTTAAGACAATTGCATTTCTTTTGGAAAAAAG	GGGACAGGGGAGATGGGGACCCACCCTGGAGGAGACGGGCAGACATTAGGGAAGGTGAGGGGCAGAGCTGCACAGGGACAAAGGTTGTCTTATTATGCAGATAATGTCCCGCAGGTAATCTCTTGAAGCTACTCTCAGAAGAACAGATGAAAAGTCTGTCTGGGCTGGTGGTGACTCCCACTCTCTTCTCTGGTCATTGATCTTTCCTGGTTATTTGATGAGATTTCTAGGGCAGGGGTTTAAGACAATTGCATTTCTTTTGGAAAAAAG	170	0.901921	0.0841048	0.0841048	FALSE	FALSE	TRUE	FALSE	0.222236	1	0.752316	FALSE	increasing	0.299636	1	0.952959	FALSE	increasing	CACNA2D3	['neuro']	32316	chr3:54955191-54955461	ENSG00000144771.8	EH38E3516147					3-54955362-A-G	5389	0.0354362	0.123386	0	0.000441008	0	0.123386	0	common	54955362	A	G	chr3:54955362:A:G					FALSE	54989388	54989389	54989389	chr3:54989389:A:G	FOSB.H13CORE.1.M.C	168	178	-	2.9384	1	2.0594	0.7009	7.015	0.9491	6.1361	0.8302	2.9384	1	7.015	0.9491	-0.879	0.879	FOSB	90.4	TRUE									FALSE	FALSE	FALSE	FALSE	['EZH2']	1	1	30.848	0.114252	0.114252	31													FALSE	0.000106884	4.33274e-05	4.33274e-05	0.000106884	4.33274e-05	WNT5A	2.30854	Esophagus_Mucosa	2	TRUE	FALSE	FALSE	FALSE														FALSE	FALSE	repressing_TF_effect			not_enough_data	54955361	0.129393	0.539702	0.131676	-0.0358921	0.21362	0.700648	0.076131	0.343291	0.196358	0.395146	0.0691056	0.641886	0.182508	-0.0920268	0.280661	0.749067	0.103452	0.298665	0.144824	0.136395	0.951345	0.950237	0.965332	0.889375	0.972998	0.98328	0.996876	0.956547	0.386644	0.98739	0.245889	0.588701	0.476036	0.40223	0.632608	0.700648	0.436922	0.343291	0.196358	0.395146	0.951345	0.950237	0.965332	0.933411	0.972998	0.98328	0.996876	0.956547	0.386644	0.98739	0.239949	0.391199	0.996876	RNA_SEQ	TRUE	1.04142	0.625	10	1.29681	10	DNASE:RPMI-7951	-0.154275	-0.241438	0.407407	0.319806	0.75	ATAC:BM1137-GMP2-mid-ATAC-1 / Bone Marrow CD34+ / GMP-B	0.0109357	-0.125	10	0.87128	10	CHIP:H3K27ac:SK-N-SH	0.0443418	0	9.5	0.547743	9.5	CAGE:alveolar cell carcinoma cell line:SW 1573	0.0214263	0	3.59615	0.656713	3.59615	CHIP:H3K27me3:neurosphere female embryo (17 weeks) originated from cortex	0.0217285	0	3.59615	0.649592	3.59615	CHIP:H3K27me3:neurosphere female embryo (17 weeks) originated from cortex	0.145362	0	10	0.885373	10	CHIP:H3K27ac:SK-N-SH	TRUE	0.596167	7.475	TRUE	0.598358	6.439	TRUE	0.427734	0.359375	-0.0683594	TRUE	0.0683594	-0.00196209	0.0123085	0.0105858	0.000130739	TRUE
cardiac_neuro_cava_random:ALT_CACNA2D3|ENSG00000157445.15|EH38E3516148_fwd_tile1-1_CACNA2D3|ENSG00000157445.15|EH38E3516148|3-54955572-G-A	rs78834273	NC_000003.12:54955571:G:A	cardiac_neuro_cava_random:REF_CACNA2D3|ENSG00000157445.15|EH38E3516148_fwd_tile1-1	cardiac_neuro_cava_random:ALT_CACNA2D3|ENSG00000157445.15|EH38E3516148_fwd_tile1-1_CACNA2D3|ENSG00000157445.15|EH38E3516148|3-54955572-G-A	chr3	54955499	54955769	+	TTCCAAAGAGAGTCCCTCCCTGCACTTAGGATAAGAGGAGAAACAATACTAAGCTAGAGGAACGTTGATTCTGAGGCAGCTTCTAAGGTCTATCAGCATGTCAAAGCTCCAGTCTTTGGGATATCATTCTTTGAGTCCCAACAGAATGTTGGTGGAATGGAGAAATGTGTAAATTGAGGGACACTGAGATCAGACAGCCTGGCTCTCCCCTGAGGCCTCTGTCTACCGAGGGGGCTTTTTTGGGTATTGGCCCTGCTGAGAAGGAGTTGG	TTCCAAAGAGAGTCCCTCCCTGCACTTAGGATAAGAGGAGAAACAATACTAAGCTAGAGGAACGTTGATTCTAAGGCAGCTTCTAAGGTCTATCAGCATGTCAAAGCTCCAGTCTTTGGGATATCATTCTTTGAGTCCCAACAGAATGTTGGTGGAATGGAGAAATGTGTAAATTGAGGGACACTGAGATCAGACAGCCTGGCTCTCCCCTGAGGCCTCTGTCTACCGAGGGGGCTTTTTTGGGTATTGGCCCTGCTGAGAAGGAGTTGG	72	0.927182	0.046151	0.046151	FALSE	FALSE	TRUE	FALSE	-0.00885215	1	0.153271	FALSE	increasing	0.0268894	1	0.245923	FALSE	increasing	CACNA2D3	['neuro']	32106	chr3:54955499-54955769	ENSG00000144771.8	EH38E3516148					3-54955572-G-A	2205	0.0144909	0.0495052	0	0.000338116	0	0.0495052	0	common	54955572	G	A	chr3:54955572:G:A					FALSE	54989598	54989599	54989599	chr3:54989599:G:A	ZNF510.H13CORE.0.PSG.A	68	92	+	2.4636	0.8184	1.4854	0.4934	11.4125	0.7594	10.4343	0.6943	2.4636	0.8184	11.4125	0.7594	-0.9782	0.9782	ZNF510	20.3	TRUE									FALSE	FALSE	FALSE	FALSE	['NANOG', 'GATA6', 'SMAD2-3', 'ZNF462', 'JUN', 'POU5F1', 'TBX5', 'SOX2', 'SMAD4', 'SMAD2', 'SMAD3', 'HNRNPLL']	12	12	9.154	0.0339037	0.0339037	38													FALSE										FALSE	FALSE	FALSE	FALSE														FALSE	FALSE	repressing_TF_effect	0.6	5	context_dependent	54955571	-0.309203	-0.315923	-0.246698	-0.219446	-0.580574	-0.678868	0.0370079	0.24403	0.340378	0.408379	-0.291254	-0.40267	-0.338003	-0.21574	-0.648619	-0.666856	0.126219	0.131028	0.255878	0.12211	0.0115355	0.737945	0.830022	0.843837	0.322597	-0.485882	0.997937	0.972779	0.82431	0.9871	0.30948	0.398869	0.413024	0.355845	0.595464	0.678868	0.435736	0.24403	0.340378	0.408379	0.692978	0.811199	0.847126	0.909176	0.879325	0.934881	0.997937	0.972779	0.82431	0.9871	0.0749512	0.3387	0.997937	RNA_SEQ	TRUE	-0.100998	-0.2	3	0.559503	5.66667	DNASE:mesendoderm originated from H1-hESC	-0.143339	-0.1874	0.0531915	0.153977	0.30137	ATAC:BM0106-Day0-MCP-A / Bone Marrow CD34+ / pDC	-0.146181	-0.0769231	3.88462	0.456617	10	CHIP:H3K9me3:endothelial cell of umbilical vein male newborn	0.109609	0	3	0.231247	5.125	CAGE:pineal gland - adult,	-0.250114	-0.15251	1.87654	0.575818	2	CHIP:H3K4me1:neural stem progenitor cell originated from H1-hESC	-0.215518	-0.111111	1.87654	0.543712	2	CHIP:H3K4me1:neural stem progenitor cell originated from H1-hESC	-0.109728	-0.030303	3.88462	0.442036	10	CHIP:H3K9me3:endothelial cell of umbilical vein male newborn	TRUE	-0.10178	0.822	TRUE	0.027549	1.191	TRUE	0.265625	0.304688	0.0390625	TRUE	0.0390625	-0.000650478	0.00233378	0.00789022	1.8882e-05	TRUE
cardiac_neuro_cava_random:ALT_CACNA2D3|ENSG00000157445.15|EH38E3516148_fwd_tile1-1_CACNA2D3|ENSG00000157445.15|EH38E3516148|3-54955591-A-T	rs115016314	NC_000003.12:54955590:A:T	cardiac_neuro_cava_random:REF_CACNA2D3|ENSG00000157445.15|EH38E3516148_fwd_tile1-1	cardiac_neuro_cava_random:ALT_CACNA2D3|ENSG00000157445.15|EH38E3516148_fwd_tile1-1_CACNA2D3|ENSG00000157445.15|EH38E3516148|3-54955591-A-T	chr3	54955499	54955769	+	TTCCAAAGAGAGTCCCTCCCTGCACTTAGGATAAGAGGAGAAACAATACTAAGCTAGAGGAACGTTGATTCTGAGGCAGCTTCTAAGGTCTATCAGCATGTCAAAGCTCCAGTCTTTGGGATATCATTCTTTGAGTCCCAACAGAATGTTGGTGGAATGGAGAAATGTGTAAATTGAGGGACACTGAGATCAGACAGCCTGGCTCTCCCCTGAGGCCTCTGTCTACCGAGGGGGCTTTTTTGGGTATTGGCCCTGCTGAGAAGGAGTTGG	TTCCAAAGAGAGTCCCTCCCTGCACTTAGGATAAGAGGAGAAACAATACTAAGCTAGAGGAACGTTGATTCTGAGGCAGCTTCTAAGGTCTTTCAGCATGTCAAAGCTCCAGTCTTTGGGATATCATTCTTTGAGTCCCAACAGAATGTTGGTGGAATGGAGAAATGTGTAAATTGAGGGACACTGAGATCAGACAGCCTGGCTCTCCCCTGAGGCCTCTGTCTACCGAGGGGGCTTTTTTGGGTATTGGCCCTGCTGAGAAGGAGTTGG	91	0.500098	0.217797	0.217797	FALSE	FALSE	TRUE	FALSE	-0.00885215	1	0.153271	FALSE	increasing	0.198095	1	0.689737	FALSE	increasing	CACNA2D3	['neuro']	32087	chr3:54955499-54955769	ENSG00000144771.8	EH38E3516148					3-54955591-A-T	1695	0.0111378	0.0372641	0	0.000249882	0	0.0372641	0	common	54955591	A	T	chr3:54955591:A:T					FALSE	54989617	54989618	54989618	chr3:54989618:A:T	NANOG.H13CORE.0.P.B	92	108	-	2.4985	0.7689	2.0891	0.6429	9.3483	0.8615	8.9389	0.8237	2.4985	0.7689	9.3483	0.8615	-0.4094	0.4094	NANOG	7.5	TRUE									FALSE	FALSE	FALSE	FALSE	['NANOG', 'GATA6', 'SMAD2-3', 'ZNF462', 'JUN', 'POU5F1', 'TBX5', 'SOX2', 'SMAD4', 'SMAD2', 'SMAD3', 'HNRNPLL']	12	12	9.154	0.0339037	0.0339037	38													FALSE										FALSE	FALSE	FALSE	FALSE														FALSE	FALSE	repressing_TF_effect			not_enough_data	54955590	-0.755493	-0.41675	0.0710092	-0.22566	0.322142	-0.164164	0.0365779	0.228858	0.34667	0.420976	-0.781719	-0.557151	0.154484	-0.27	0.383161	-0.287002	0.114851	0.125863	0.451207	0.151131	0.160114	0.865561	0.995975	0.980821	0.907154	0.576731	0.997279	0.978265	0.482703	0.988489	0.75741	0.531213	0.465372	0.375475	0.456912	0.524415	0.486852	0.228858	0.34667	0.420976	0.996574	0.939103	0.996947	0.996652	0.996067	0.930376	0.997279	0.978265	0.482703	0.988489	0.119082	0.33824	0.997279	RNA_SEQ	TRUE	0.519478	0.333333	6.33333	0.839257	6.33333	DNASE:neural stem progenitor cell originated from H1-hESC	0.165532	0.0511273	1.21918	0.294699	1.21918	ATAC:BM0106-Day0-MCP-A / Bone Marrow CD34+ / pDC	0.205916	0.125	8.83333	0.852658	10	CHIP:H3K9me3:HCT116	-0.0630777	0	3.25	0.375512	9.875	CAGE:pineal gland - adult,	0.650098	0.36039	6.33333	0.941472	6.33333	DNASE:neural stem progenitor cell originated from H1-hESC	0.493855	0.266667	6.33333	0.925191	6.33333	DNASE:neural stem progenitor cell originated from H1-hESC	0.213316	0.125	8.83333	0.79261	10	CHIP:H3K9me3:HCT116	TRUE	-0.24331	0.412	TRUE	-0.156521	0.579	TRUE	0.265625	0.275391	0.00976562	TRUE	0.00976562	-0.0097016	0.0112035	0.00973435	0.000112364	TRUE
cardiac_neuro_cava_random:ALT_CACNA2D3|ENSG00000157445.15|EH38E3516149_fwd_tile1-1_CACNA2D3|ENSG00000157445.15|EH38E3516149|3-54956046-C-T	rs115001307	NC_000003.12:54956045:C:T	cardiac_neuro_cava_random:REF_CACNA2D3|ENSG00000157445.15|EH38E3516149_fwd_tile1-1	cardiac_neuro_cava_random:ALT_CACNA2D3|ENSG00000157445.15|EH38E3516149_fwd_tile1-1_CACNA2D3|ENSG00000157445.15|EH38E3516149|3-54956046-C-T	chr3	54956018	54956288	+	CGTGATTACTCCAGAGTGCCGTCCGCCCCTCCTTAATGTTTCCCTGTCTCCTTCTCCCTCCCCTCCCTCCTCATAATCACCTCATGTGCAGCTCTTCTGGGAGGATCTGCCTTGGGCCAGGTCTGCTGCAGCTGATCATATCTGCCACCCAGGTGTTTGACTTTGAAGTGGGTATCTCCCTGGCCAGAGGGAACCAAGCCCAGTGGCTTGCCTTGCCAGGCTGCCTTGCTGCATGAGCAGACCCGTAAGCGCATGGTCTTCCCTTGGCTG	CGTGATTACTCCAGAGTGCCGTCCGCCTCTCCTTAATGTTTCCCTGTCTCCTTCTCCCTCCCCTCCCTCCTCATAATCACCTCATGTGCAGCTCTTCTGGGAGGATCTGCCTTGGGCCAGGTCTGCTGCAGCTGATCATATCTGCCACCCAGGTGTTTGACTTTGAAGTGGGTATCTCCCTGGCCAGAGGGAACCAAGCCCAGTGGCTTGCCTTGCCAGGCTGCCTTGCTGCATGAGCAGACCCGTAAGCGCATGGTCTTCCCTTGGCTG	27	0.738677	-0.213312	0.213312	FALSE	FALSE	TRUE	FALSE	0.254305	1	0.835447	FALSE	increasing	0.0357534	1	0.268901	FALSE	increasing	CACNA2D3	['neuro']	31632	chr3:54956018-54956288	ENSG00000144771.8	EH38E3516149					3-54956046-C-T	3280	0.0215531	0.0738979	0.000192382	0.000279248	0	0.0738979	0	common	54956046	C	T	chr3:54956046:C:T					FALSE	54990072	54990073	54990073	chr3:54990073:C:T	VEZF1.H13CORE.0.P.C	25	35	-	3.8498	1	2.8759	0.747	7.1091	0.7918	6.1351	0.6834	3.8498	1	7.1091	0.7918	-0.9739	0.9739	VEZF1	95.6	TRUE									FALSE	FALSE	FALSE	FALSE	['TRIM28', 'BRD1', 'STAT3', 'TBX5', 'ERG', 'TFAP2A', 'ESR1', 'GATA3', 'FOXA1', 'MYC', 'NR3C1', 'TFAP2C', 'CDK9', 'RELA', 'POU4F2', 'EZH2']	16	16	72.729	0.269367	0.269367	25													FALSE										FALSE	FALSE	FALSE	FALSE														FALSE	FALSE	activating_TF_effect	0.666667	3	context_dependent	54956045	-0.0568033	-0.706809	-0.247439	-0.0378738	-0.614343	-0.919604	0.100646	0.34803	0.500447	0.42383	0.280661	-0.891761	-0.485882	0.0691056	-0.826399	-0.937666	0.103452	0.227441	0.462639	0.191293	0.758254	0.913094	0.92045	0.876682	0.799028	-0.794819	0.995484	0.979225	0.810542	0.987674	0.587711	0.82676	0.640036	0.471326	0.723989	0.919604	0.424751	0.34803	0.500447	0.42383	0.987586	0.994183	0.978501	0.977498	0.978987	0.974781	0.997519	0.979225	0.810542	0.987674	0.131934	0.436705	0.997519	RNA_SEQ	TRUE	-0.674946	-0.666667	4.42857	1.13675	9.2	DNASE:trophoblast cell embryo (39 weeks) and embryo (40 weeks)	-0.901987	-0.825	-0.253731	0.901987	1.74468	ATAC:BM0828-MEGA1-A-151109 / Bone Marrow CD34+ / Mega	-0.159367	-0.238095	10	1.13785	10	CHIP:H3K9me3:endothelial cell of umbilical vein male newborn	0.0236295	0	7.25	0.455052	7.25	CAGE:pineal gland, adult,	-0.0468438	0.0192308	2.55556	0.691838	2.96	CHIP:NEUROD1:MCF-7	-0.0766285	0.0106383	2.55556	0.668741	2.96	CHIP:NEUROD1:MCF-7	-0.204196	-0.245283	10	1.05527	10	CHIP:H2BK120ac:IMR-90	TRUE	-0.051054	1.048	TRUE	0.125564	1.73	TRUE	0.419922	0.285156	-0.134766	TRUE	0.134766	-0.0444431	0.0444431	0.0189387	0.000869296	TRUE
cardiac_neuro_cava_random:ALT_CACNA2D3|ENSG00000157445.15|EH38E3516149_fwd_tile1-1_CACNA2D3|ENSG00000157445.15|EH38E3516149|3-54956130-T-G	rs2048809	NC_000003.12:54956129:T:G	cardiac_neuro_cava_random:REF_CACNA2D3|ENSG00000157445.15|EH38E3516149_fwd_tile1-1	cardiac_neuro_cava_random:ALT_CACNA2D3|ENSG00000157445.15|EH38E3516149_fwd_tile1-1_CACNA2D3|ENSG00000157445.15|EH38E3516149|3-54956130-T-G	chr3	54956018	54956288	+	CGTGATTACTCCAGAGTGCCGTCCGCCCCTCCTTAATGTTTCCCTGTCTCCTTCTCCCTCCCCTCCCTCCTCATAATCACCTCATGTGCAGCTCTTCTGGGAGGATCTGCCTTGGGCCAGGTCTGCTGCAGCTGATCATATCTGCCACCCAGGTGTTTGACTTTGAAGTGGGTATCTCCCTGGCCAGAGGGAACCAAGCCCAGTGGCTTGCCTTGCCAGGCTGCCTTGCTGCATGAGCAGACCCGTAAGCGCATGGTCTTCCCTTGGCTG	CGTGATTACTCCAGAGTGCCGTCCGCCCCTCCTTAATGTTTCCCTGTCTCCTTCTCCCTCCCCTCCCTCCTCATAATCACCTCATGTGCAGCTCTTCTGGGAGGATCTGCCGTGGGCCAGGTCTGCTGCAGCTGATCATATCTGCCACCCAGGTGTTTGACTTTGAAGTGGGTATCTCCCTGGCCAGAGGGAACCAAGCCCAGTGGCTTGCCTTGCCAGGCTGCCTTGCTGCATGAGCAGACCCGTAAGCGCATGGTCTTCCCTTGGCTG	111	0.876077	-0.108637	0.108637	FALSE	FALSE	TRUE	FALSE	0.254305	1	0.835447	FALSE	increasing	0.141384	1	0.542725	FALSE	increasing	CACNA2D3	['neuro']	31548	chr3:54956018-54956288	ENSG00000144771.8	EH38E3516149					3-54956130-T-G	76440	0.503372	0.67691	0.541861	0.590809	0.644767	0.232277	0.604839	very common	54956130	T	G	chr3:54956130:T:G					FALSE	54990156	54990157	54990157	chr3:54990157:T:G	ZN320.H13CORE.1.P.B	111	121	+	2.475	0.6522	2.921	0.7697	6.113	0.7782	6.559	0.835	2.921	0.7697	6.559	0.835	0.446	0.446	ZNF320	30.9	TRUE									FALSE	FALSE	FALSE	FALSE	['TRIM28', 'BRD1', 'STAT3', 'TBX5', 'ERG', 'TFAP2A', 'ESR1', 'GATA3', 'FOXA1', 'MYC', 'NR3C1', 'TFAP2C', 'CDK9', 'RELA', 'POU4F2', 'EZH2']	16	16	72.729	0.269367	0.269367	25													FALSE										FALSE	FALSE	FALSE	FALSE	MAP	0.0010620956093291	6.84618e-06	-1	0.0010621	0.0010621	6.84618e-06	6.84618e-06	FALSE	FALSE	FALSE	FALSE	Mean arterial pressure	FALSE	FALSE	repressing_TF_effect	1	3	predicted_activator	54956129	-0.312836	0.789631	0.0987357	-0.127012	0.0946674	0.0706938	-0.0592662	0.760843	0.53485	0.475273	-0.39296	0.978253	0.24848	-0.0461112	0.383161	0.136623	-0.0633608	0.874137	0.457726	0.431259	0.939103	0.999433	0.997341	0.9742	0.949106	0.982497	0.997341	0.981447	0.9056	0.988489	0.461317	0.921762	0.635813	0.446215	0.687872	0.845427	0.455408	0.760843	0.53485	0.475273	0.996876	0.999433	0.997341	0.998668	0.997402	0.982497	0.999539	0.981447	0.9056	0.988489	0.206622	0.570691	0.999539	RNA_SEQ	TRUE	0.607888	0.333333	10	2.10322	10	DNASE:AG10803	0.405113	0.511404	1.58511	0.716245	1.58511	ATAC:BM0828-MEGA1-A-151109 / Bone Marrow CD34+ / Mega	0.0406615	0.215686	10	1.63582	10	CHIP:H3K9me3:endothelial cell of umbilical vein male newborn	0.283079	0.375	5.66667	0.973217	10	CAGE:retina, adult, pool1	0.485592	0.244444	10	2.24777	10	CHIP:H3K27me3:neurosphere female embryo (17 weeks) originated from ganglionic eminence	0.553084	0.422222	10	2.1769	10	CHIP:H3K27me3:neurosphere female embryo (17 weeks) originated from ganglionic eminence	0.142415	0.266667	10	1.61382	10	CAGE:eye - vitreous humor,	TRUE	0.399378	5.42	TRUE	0.464667	5.094	TRUE	0.419922	0.335938	-0.0839844	TRUE	0.0839844	0.0104011	0.0253258	0.0140525	0.000364712	TRUE
cardiac_neuro_cava_random:ALT_CACNA2D3|ENSG00000157445.15|EH38E3516154_fwd_tile1-1_CACNA2D3|ENSG00000157445.15|EH38E3516154|3-54966399-T-C	rs67676044	NC_000003.12:54966398:T:C	cardiac_neuro_cava_random:REF_CACNA2D3|ENSG00000157445.15|EH38E3516154_fwd_tile1-1	cardiac_neuro_cava_random:ALT_CACNA2D3|ENSG00000157445.15|EH38E3516154_fwd_tile1-1_CACNA2D3|ENSG00000157445.15|EH38E3516154|3-54966399-T-C	chr3	54966238	54966508	+	CTACCCTGGAGTGACTCTTTCAGGGAGTCAGACCCTGTTTTGCACCCTGCACCCTGGCCTGTCAGGCATTTGGAAGATGAGATTTATTTGAAATGCAGTCAACTACCATCAGACTCAAAATCAGCTTCTTTCAGGCATTCTCTGAAATGTTCTCCAATGCTGGGAAGAACAGCTTTTGTGTTGTGTAGTCTGGCCACGTGGCCCACATCACAGTAGGTCCCCAACAGCTGATTTACTAAAGCCATCCCCCACCTTGGCTGTGCGTGAGAA	CTACCCTGGAGTGACTCTTTCAGGGAGTCAGACCCTGTTTTGCACCCTGCACCCTGGCCTGTCAGGCATTTGGAAGATGAGATTTATTTGAAATGCAGTCAACTACCATCAGACTCAAAATCAGCTTCTTTCAGGCATTCTCTGAAATGTTCTCCAATGCCGGGAAGAACAGCTTTTGTGTTGTGTAGTCTGGCCACGTGGCCCACATCACAGTAGGTCCCCAACAGCTGATTTACTAAAGCCATCCCCCACCTTGGCTGTGCGTGAGAA	160	0.947375	0.0363034	0.0363034	FALSE	FALSE	TRUE	FALSE	0.0446775	1	0.292035	FALSE	increasing	0.0690958	1	0.355334	FALSE	increasing	CACNA2D3	['neuro']	21279	chr3:54966238-54966508	ENSG00000144771.8	EH38E3516154					3-54966399-T-C	64429	0.423791	0.566176	0.566176	0.46127	0.510115	0.256062	0.443516	very common	54966399	T	C	chr3:54966399:T:C					FALSE	55000425	55000426	55000426	chr3:55000426:T:C																														FALSE	FALSE	FALSE	FALSE	['SUPT16H', 'TRIM28']	2	2	1.755	0.0065	0.0065	32													FALSE										FALSE	FALSE	FALSE	FALSE														FALSE	FALSE	no_tfbs_annotation				54966398	-0.490897	0.373822	0.0702231	-0.152906	0.218481	0.766729	-0.0271038	0.287611	0.489788	0.398903	-0.753308	0.568981	0.0691056	-0.21574	0.494645	0.817025	-0.0805768	0.248346	0.537337	0.173528	0.859657	0.925572	0.950237	0.911155	0.918669	0.91685	0.99979	0.952545	0.871577	0.98739	0.628589	0.561835	0.439122	0.388223	0.553766	0.766729	0.460245	0.287611	0.489788	0.398903	0.923901	0.925572	0.950237	0.911155	0.918669	0.91685	0.99979	0.952545	0.871577	0.98739	0.197061	0.343721	0.99979	RNA_SEQ	TRUE	0.550178	0.625	3.5	1.00498	3.5	DNASE:upper lobe of left lung male adult (37 years)	0.0597112	0.229021	0.789474	0.506583	1.53425	ATAC:BM0106-Day0-MCP-A / Bone Marrow CD34+ / pDC	0.0525915	0.176471	10	1.08294	10	CHIP:H3K79me2:CD14-positive monocyte female	-0.0540036	-5e-06	10	0.907684	10	CAGE:acute myeloid leukemia (FAB M5) cell line:THP-1 (fresh)	0.428102	0.37747	6.06122	1.11075	6.06122	CHIP:H3K4me1:neural stem progenitor cell originated from H9	0.412895	0.4	6.06122	1.06006	6.06122	CHIP:H3K4me1:neural stem progenitor cell originated from H9	0.102928	0.1875	10	1.05092	10	CAGE:acute myeloid leukemia (FAB M5) cell line:THP-1 (fresh)	TRUE	-0.6934	0.045	TRUE	-0.787448	0.052	TRUE	0.496094	0.535156	0.0390625	TRUE	0.0390625	0.017563	0.017563	0.010658	0.000179595	TRUE
cardiac_neuro_cava_random:ALT_CACNA2D3|ENSG00000157445.15|EH38E3516155_fwd_tile1-1_CACNA2D3|ENSG00000157445.15|EH38E3516155|3-54967604-G-C	rs79947003	NC_000003.12:54967603:G:C	cardiac_neuro_cava_random:REF_CACNA2D3|ENSG00000157445.15|EH38E3516155_fwd_tile1-1	cardiac_neuro_cava_random:ALT_CACNA2D3|ENSG00000157445.15|EH38E3516155_fwd_tile1-1_CACNA2D3|ENSG00000157445.15|EH38E3516155|3-54967604-G-C	chr3	54967474	54967744	+	TGTGGAAGGACAATAAGAGTATTGGTGGTATGCAAATATGGTAAAAATGGGGAGGTTGTGTGCAACAGACTACAGTTTGCAAAACTGCACTGGGGTAAATGACGTGCTCCAGGGAATTCAGTATTCCCTGTAGTCTCATTCTTCTGAACGCCTCTCAAGTTTTCCCACCATCTGAGGAGCATTTTGCCCTTACCATTTTACTTCCTGAGATGGTTTCAGGTCTTTCAAGTGGTTTGGGCTTCATGGAGAAAAATAAGGTGAACTTCCTCA	TGTGGAAGGACAATAAGAGTATTGGTGGTATGCAAATATGGTAAAAATGGGGAGGTTGTGTGCAACAGACTACAGTTTGCAAAACTGCACTGGGGTAAATGACGTGCTCCAGGGAATTCAGTATTCCCTCTAGTCTCATTCTTCTGAACGCCTCTCAAGTTTTCCCACCATCTGAGGAGCATTTTGCCCTTACCATTTTACTTCCTGAGATGGTTTCAGGTCTTTCAAGTGGTTTGGGCTTCATGGAGAAAAATAAGGTGAACTTCCTCA	129	0.98399	0.00770306	0.00770306	FALSE	FALSE	TRUE	FALSE	-0.0737411	1	-0.0149391	FALSE	reducing	-0.0693659	1	-0.00359733	FALSE	reducing	CACNA2D3	['neuro']	20074	chr3:54967474-54967744	ENSG00000144771.8	EH38E3516155					3-54967604-G-C	2131	0.0140078	0.0475202	0	0.000352786	0	0.0475202	0.000864055	common	54967604	G	C	chr3:54967604:G:C					FALSE	55001630	55001631	55001631	chr3:55001631:G:C	ZN433.H13CORE.0.P.C	119	141	+	2.1964	0.9883	1.656	0.7452	10.0578	0.7208	9.5174	0.6821	2.1964	0.9883	10.0578	0.7208	-0.5404	0.5404	ZNF433	26	TRUE									FALSE	FALSE	FALSE	FALSE	['CDK8', 'CDK9', 'RBPJ', 'SND1', 'EBF1', 'MEF2B', 'STAT3', 'TRIM24', 'REST', 'IKZF1', 'CEBPA', 'PBX1', 'TRIM28', 'RUNX1', 'FLI1', 'SMARCA4', 'IRF8']	17	17	6.579	0.0243667	0.0243667	19													FALSE										FALSE	FALSE	FALSE	FALSE														FALSE	FALSE	repressing_TF_effect			not_enough_data	54967603	-0.146509	0.00309884	-0.193656	-0.20416	-0.534319	-0.508603	-0.118961	0.474131	0.497166	0.789837	-0.182508	-0.109152	-0.264636	-0.226711	-0.668219	-0.718066	-0.160114	0.488466	0.497166	0.820943	0.794819	0.955539	0.955539	0.743154	0.822706	0.628119	0.999471	0.982666	0.56311	0.988489	0.380296	0.574052	0.467361	0.306009	0.637431	0.661831	0.47861	0.474131	0.497166	0.789837	0.940451	0.955539	0.966869	0.990574	0.966869	0.907154	0.999471	0.982666	0.56311	0.988489	0.152095	0.470971	0.999471	RNA_SEQ	TRUE	0.193208	0.25	10	1.97715	10	DNASE:CD14-positive monocyte female	2.54888	1.80265	7.84211	3.03292	7.84211	ATAC:BM1137-GMP3-high-ATAC-2 / Bone Marrow CD34+ / GMP-C	0.763815	0.705882	10	1.7861	10	CHIP:H3K27ac:astrocyte	-0.931173	-1.16667	10	2.95892	10	CAGE:thymus, adult, pool1	-0.194481	-0.148299	3.57778	1.04805	8.16667	DNASE:brain microvascular endothelial cell	-0.218291	-0.148299	4.8	1.11671	8.16667	DNASE:brain microvascular endothelial cell	0.491249	0.472973	10	1.95352	10	CAGE:Amniotic Epithelial Cells,	TRUE	0.021036	1.473	TRUE	0.156464	1.944	TRUE	-0.0299072	-0.0366211	-0.00671387	TRUE	0.00671387	-0.022717	0.022717	0.00957343	0.000223455	TRUE
cardiac_neuro_cava_random:ALT_CACNA2D3|ENSG00000157445.15|EH38E3516156_fwd_tile1-1_CACNA2D3|ENSG00000157445.15|EH38E3516156|3-54969062-A-C	rs77416499	NC_000003.12:54969061:A:C	cardiac_neuro_cava_random:REF_CACNA2D3|ENSG00000157445.15|EH38E3516156_fwd_tile1-1	cardiac_neuro_cava_random:ALT_CACNA2D3|ENSG00000157445.15|EH38E3516156_fwd_tile1-1_CACNA2D3|ENSG00000157445.15|EH38E3516156|3-54969062-A-C	chr3	54968832	54969102	+	GGTCGTGCCTGGTTACTTACTTGTGAATCTCATTATCAAAATCTAGAAACCCTTTACGTAACTAGTTTCTCCAAAACATGTATCTGACTTCTTTGTTCACAGGGTCTACCTTGGAGAATCTGGGAACATTGTTTTCTTTTCGCTATGCTCTCTGTACTAAGTCATCTCAGTGGTATTTGTTGAGTAATTTGGTAGAAAGGGCCACTGATAAGTTGCTTCCATCTGACCAAGAATAAATGTTAGAATGGCTTATCATCCTTTAAATTAAGA	GGTCGTGCCTGGTTACTTACTTGTGAATCTCATTATCAAAATCTAGAAACCCTTTACGTAACTAGTTTCTCCAAAACATGTATCTGACTTCTTTGTTCACAGGGTCTACCTTGGAGAATCTGGGAACATTGTTTTCTTTTCGCTATGCTCTCTGTACTAAGTCATCTCAGTGGTATTTGTTGAGTAATTTGGTAGAAAGGGCCACTGATAAGTTGCTTCCATCTGACCACGAATAAATGTTAGAATGGCTTATCATCCTTTAAATTAAGA	229	0.622537	-0.140205	0.140205	FALSE	FALSE	TRUE	FALSE	0.0511739	1	0.308876	FALSE	increasing	-0.110995	1	-0.111511	FALSE	reducing	CACNA2D3	['neuro']	18616	chr3:54968832-54969102	ENSG00000144771.8	EH38E3516156					3-54969062-A-C	1752	0.0115142	0.040198	0	0.000132283	0	0.040198	0	common	54969062	A	C	chr3:54969062:A:C					FALSE	55003088	55003089	55003089	chr3:55003089:A:C	ZNF7.H13CORE.0.P.B	226	248	-	1.893	0.8683	1.463	0.6711	10.412	0.7458	9.982	0.715	1.893	0.8683	10.412	0.7458	-0.43	0.43	ZNF7	39.2	TRUE					smooth_muscle_cell_of_the_brain_vasculature	CACNA2D3-AS1	0.2995483205357794	67576	FALSE	TRUE	TRUE	FALSE	['GATA6', 'ARID1A', 'BRD2', 'BRD4', 'SMARCA2', 'FOXL2', 'SMARCA4', 'STAT3', 'MED1', 'GATA4', 'CEBPB', 'ZNF574', 'FOXA2', 'NR3C1', 'JUND', 'TEAD1', 'FOSL2', 'GATA2', 'MYCN', 'PGR', 'TEAD4', 'RCOR1', 'EP300', 'SMAD3', 'RAD21', 'SMAD3-HIF1A']	26	26	5.324	0.0197185	0.0197185	28													FALSE										FALSE	FALSE	FALSE	FALSE														FALSE	FALSE	activating_TF_effect	0.5	6	context_dependent	54969061	0.246245	0.779371	0.244499	0.660889	0.790635	0.936704	0.177066	0.638379	0.637611	0.882711	0.301775	0.956035	0.541038	0.830022	0.937726	0.965895	0.21574	0.715628	0.637611	0.934213	0.996876	0.99763	0.998943	0.998118	0.998867	0.995587	0.999887	0.992544	0.860888	0.991829	0.535397	0.861487	0.711644	0.747877	0.825595	0.936704	0.497866	0.638379	0.637611	0.882711	0.996876	0.99763	0.998943	0.998118	0.998867	0.995587	0.999887	0.992544	0.860888	0.991829	0.48059	0.628442	0.999887	RNA_SEQ	TRUE	0.414354	-0.3875	10	3.60375	10	DNASE:H54	-1.10878	-0.940219	4.24658	2.13958	4.24658	ATAC:BM0106-Day0-MCP-A / Bone Marrow CD34+ / pDC	0.588939	0.15	10	2.81374	10	CHIP:H3K27me3:mammary epithelial cell female adult (50 years)	2.15625	1	10	3.63936	10	CAGE:placenta, adult, pool1	-0.073014	-0.179487	10	2.10188	10	DNASE:brain microvascular endothelial cell	-0.00279173	-0.196154	10	2.17917	10	DNASE:astrocyte of the cerebellum	0.751803	0.2	10	3.01183	10	CAGE:CD14+ monocytes - mock treated,	TRUE	0.195268	3.07	TRUE	0.181656	2.138	TRUE	0.427734	0.484375	0.0566406	TRUE	0.0566406	0.016889	0.016889	0.0083805	0.00014468	TRUE
cardiac_neuro_cava_random:ALT_CACNA2D3|ENSG00000157445.15|EH38E3516158_fwd_tile1-1_CACNA2D3|ENSG00000157445.15|EH38E3516158|3-54976720-T-A	rs116628754	NC_000003.12:54976719:T:A	cardiac_neuro_cava_random:REF_CACNA2D3|ENSG00000157445.15|EH38E3516158_fwd_tile1-1	cardiac_neuro_cava_random:ALT_CACNA2D3|ENSG00000157445.15|EH38E3516158_fwd_tile1-1_CACNA2D3|ENSG00000157445.15|EH38E3516158|3-54976720-T-A	chr3	54976661	54976931	+	GAAAAACTTCTTTGTGTGATAGTTTTCATCTGGTATTCTCCCAAGGAGGCCACTCCCCTATTTTTGCAGCTTGGTTTTCCAAGTTCTGAGTTAAAGCAGTGTTTGCCCCTGCTCCAGAGCTCTCAGCTCTGTTCCTTCCACACCAGAAGTGGGAGTGGGAGGGAGCAGGGCAGACGCCTGAGAAGTGAGTCTTCTGATCTCCCTTCTACTGGTGCTGGCTGTTATAAGGAGCATTATAAGGAGGGCCTCGTTCTAAGAAGAAAGGTCAGA	GAAAAACTTCTTTGTGTGATAGTTTTCATCTGGTATTCTCCCAAGGAGGCCACTCCCCAATTTTTGCAGCTTGGTTTTCCAAGTTCTGAGTTAAAGCAGTGTTTGCCCCTGCTCCAGAGCTCTCAGCTCTGTTCCTTCCACACCAGAAGTGGGAGTGGGAGGGAGCAGGGCAGACGCCTGAGAAGTGAGTCTTCTGATCTCCCTTCTACTGGTGCTGGCTGTTATAAGGAGCATTATAAGGAGGGCCTCGTTCTAAGAAGAAAGGTCAGA	58	0.889115	0.0792659	0.0792659	FALSE	FALSE	TRUE	FALSE	0.0719215	1	0.362659	FALSE	increasing	0.145672	1	0.553841	FALSE	increasing	CACNA2D3	['neuro']	10958	chr3:54976661-54976931	ENSG00000144771.8	EH38E3516158					3-54976720-T-A	2631	0.0172876	0.0603523	0	0.000132283	0	0.0603523	0	common	54976720	T	A	chr3:54976720:T:A					FALSE	55010746	55010747	55010747	chr3:55010747:T:A	VEZF1.H13CORE.0.P.C	49	59	-	3.6286	0.8674	3.5295	0.8437	7.3313	0.8166	7.2322	0.8056	3.6286	0.8674	7.3313	0.8166	-0.0991	0.0991	VEZF1	95.6	TRUE									FALSE	FALSE	FALSE	FALSE	['BRD2', 'BCL6', 'RUNX1T1', 'ELF1']	4	4	1.754	0.0064963	0.0064963	33													FALSE										FALSE	FALSE	FALSE	FALSE														FALSE	FALSE	repressing_TF_effect	0.666667	3	context_dependent	54976719	-0.703812	-0.452337	-0.431938	-0.533908	-0.522678	-0.360973	0.00752157	0.497775	0.601371	0.761293	-0.772583	-0.923048	-0.743154	-0.680793	-0.911155	-0.800622	0.0805768	0.528808	0.601371	0.799684	0.716204	0.986394	0.9742	0.833576	0.947949	0.807218	0.994445	0.953577	0.760168	0.9871	0.726026	0.819278	0.716916	0.6051	0.796674	0.781861	0.44296	0.497775	0.601371	0.761293	0.994183	0.996876	0.997839	0.994315	0.99763	0.980378	0.994445	0.953577	0.760168	0.9871	0.11175	0.534107	0.997839	CHIP_HISTONE	TRUE	-1.02327	-1	9.16667	2.25837	9.16667	DNASE:fibroblast of skin of abdomen male embryo (97 days)	-0.770903	-0.743421	-0.136364	0.770903	1.61538	ATAC:BM1077-UNK / Bone Marrow CD34+ / UNK	-0.544392	-0.430769	10	1.92628	10	CHIP:H3K9me3:endothelial cell of umbilical vein male newborn	0.296504	0.2	10	0.817771	10	CAGE:promyelocytes/myelocytes PMC,	-0.648743	-0.582609	4.41026	1.32437	4.8	DNASE:midbrain male adult (78 years) and male adult (84 years)	-0.587598	-0.538889	6	1.30615	6.2	DNASE:inferior parietal cortex male adult (84 years)	-0.504591	-0.347826	10	1.83312	10	CAGE:neutrophil PMN,	TRUE	0.094036	2.038	TRUE	0.230269	2.561	TRUE	0.0795898	-0.00637817	-0.085968	TRUE	0.085968	-0.0869415	0.0869415	0.0153453	0.00134378	TRUE
cardiac_neuro_cava_random:ALT_CACNA2D3|ENSG00000157445.15|EH38E2203966_fwd_tile1-1_CACNA2D3|ENSG00000157445.15|EH38E2203966|3-54978170-A-G	rs989956780	NC_000003.12:54978169:A:G	cardiac_neuro_cava_random:REF_CACNA2D3|ENSG00000157445.15|EH38E2203966_fwd_tile1-1	cardiac_neuro_cava_random:ALT_CACNA2D3|ENSG00000157445.15|EH38E2203966_fwd_tile1-1_CACNA2D3|ENSG00000157445.15|EH38E2203966|3-54978170-A-G	chr3	54977964	54978234	+	CCTCTCCTTTTTAGACCGTATAGGGTATCTTCCTGACGTTGCCATGGCATTTGTAAACTGTCATGGCACTGGTGGGAGTGTAGCAGTGAGGATGATCAGAGTTTACTCTCATCACCATCTTGGTTTTGGTGGTTTTAGCCAGCTTCTTTACTGCATCCTGTTTATCAGCAAGATCTTTATGACCTGTATCTTGTGCTGACCTCCTAACTCATCCTGTGACACAGAATGCCTTAACCGTCTGGGAATGCAGCCCAATAGGTCTCAGCCTCA	CCTCTCCTTTTTAGACCGTATAGGGTATCTTCCTGACGTTGCCATGGCATTTGTAAACTGTCATGGCACTGGTGGGAGTGTAGCAGTGAGGATGATCAGAGTTTACTCTCATCACCATCTTGGTTTTGGTGGTTTTAGCCAGCTTCTTTACTGCATCCTGTTTATCAGCAAGATCTTTATGACCTGTATCTTGTGCTGACCTCCTGACTCATCCTGTGACACAGAATGCCTTAACCGTCTGGGAATGCAGCCCAATAGGTCTCAGCCTCA	205	0.803234	-0.0623733	0.0623733	FALSE	FALSE	TRUE	FALSE	0.0379533	1	0.274604	FALSE	increasing	-0.0507833	1	0.0445742	FALSE	increasing	CACNA2D3	['neuro']	9508	chr3:54977964-54978234	ENSG00000144771.8	EH38E2203966	1077.53	142_DNASE:RPMI-7951	['enformer_high']	enformer_high	3-54978170-A-G	1	6.57566e-06	2.41546e-05	0	0	0	2.41546e-05	0	singleton	54978170	A	G	chr3:54978170:A:G					FALSE	55012196	55012197	55012197	chr3:55012197:A:G	NF2L2.H13CORE.1.P.B	198	212	+	2.847	0.7645	3.724	1	8.727	0.7196	9.604	0.7919	3.724	1	9.604	0.7919	0.877	0.877	NFE2L2	127.1	TRUE									FALSE	FALSE	FALSE	FALSE	[]	0	0	37.995	0.140722	0.140722	38													FALSE										FALSE	FALSE	FALSE	FALSE														FALSE	FALSE	repressing_TF_effect	0.5	6	context_dependent	54978169	0.869365	0.409534	0.289828	0.690365	0.856879	0.989449	-0.0748816	0.798889	0.669102	0.932787	0.990997	0.933411	0.881915	0.954525	0.994815	0.992236	-0.193636	0.940957	0.669102	0.968863	0.999927	0.999658	0.99998	0.99998	0.99998	0.996947	0.99998	0.998206	0.79219	0.993793	0.955362	0.876251	0.878187	0.853455	0.941653	0.989449	0.616002	0.798889	0.669102	0.932787	0.999927	0.999658	0.99998	0.99998	0.99998	0.996947	0.99998	0.998206	0.79219	0.993793	0.520484	0.769581	0.99998	DNASE	TRUE	-1.62934	-2.875	10	7.4264	10	DNASE:cerebellum male adult (27 years) and male adult (35 years)	-5.19777	-6.65162	7.76923	7.22396	10	ATAC:BM1137-GMP2-mid-ATAC-1 / Bone Marrow CD34+ / GMP-B	0.648262	0.955882	10	7.72692	10	CHIP:CTCF:MCF-7	-0.361104	-1.43036	10	6.33375	10	CAGE:cervix, adult, pool1	-0.711167	-0.673333	10	6.83577	10	DNASE:brain microvascular endothelial cell	-0.387468	-0.66092	10	6.89141	10	DNASE:cerebellum male adult (27 years) and male adult (35 years)	0.227118	-0.109375	10	7.52055	10	ATAC:BM1137-GMP2-mid-ATAC-1 / Bone Marrow CD34+ / GMP-B	TRUE	0.30056	4.295	TRUE	0.222155	2.486	TRUE	0.390625	0.507812	0.117188	TRUE	0.117188	0.0850722	0.0850722	0.0188333	0.00171689	TRUE
cardiac_neuro_cava_random:ALT_CACNA2D3|ENSG00000157445.15|EH38E3516160_fwd_tile1-1_CACNA2D3|ENSG00000157445.15|EH38E3516160|3-54981935-C-T	rs12107153	NC_000003.12:54981934:C:T	cardiac_neuro_cava_random:REF_CACNA2D3|ENSG00000157445.15|EH38E3516160_fwd_tile1-1	cardiac_neuro_cava_random:ALT_CACNA2D3|ENSG00000157445.15|EH38E3516160_fwd_tile1-1_CACNA2D3|ENSG00000157445.15|EH38E3516160|3-54981935-C-T	chr3	54981749	54982019	+	ACAGACATTAGCCCCTTTGCTTAGCGCCCAGTATCAAACTGGCAAGGCTCATACTTGCCCCCCCATTGGGTCCCATCATTGTTAATCCAACCTCTGACCAGGAGTTTCAACTTGTTGCCTCTGGGCAAGATGGTGGCCCTGGGTAACAGAAAAGATAAGAAAGGTAAAGGAGAGAGAGCAAAGCACTGCCTGTGGCAGGGTGGGGAAAGTGAAGAGCTCAGGGAGGCCAGAAAAAGACTCACCTATTGCAGTGAAACTAAAAAGTTCAGG	ACAGACATTAGCCCCTTTGCTTAGCGCCCAGTATCAAACTGGCAAGGCTCATACTTGCCCCCCCATTGGGTCCCATCATTGTTAATCCAACCTCTGACCAGGAGTTTCAACTTGTTGCCTCTGGGCAAGATGGTGGCCCTGGGTAACAGAAAAGATAAGAAAGGTAAAGGAGAGAGAGCAAAGCATTGCCTGTGGCAGGGTGGGGAAAGTGAAGAGCTCAGGGAGGCCAGAAAAAGACTCACCTATTGCAGTGAAACTAAAAAGTTCAGG	185	0.995692	0.00576392	0.00576392	FALSE	FALSE	TRUE	FALSE	0.0656293	1	0.346348	FALSE	increasing	0.0645038	1	0.34343	FALSE	increasing	CACNA2D3	['neuro']	5743	chr3:54981749-54982019	ENSG00000144771.8	EH38E3516160					3-54981935-C-T	37977	0.249905	0.375242	0.312815	0.172891	0.212774	0.375242	0.130698	very common	54981935	C	T	chr3:54981935:C:T					FALSE	55015961	55015962	55015962	chr3:55015962:C:T																														FALSE	FALSE	FALSE	FALSE	['SCRT1']	1	1	8.774	0.0324963	0.0324963	37	rs12107153	40374629	Physical function (baseline)	3p14.3		CACNA2D3	intron_variant	[0.005-0.0106] unit decrease	4e-08	0.0078392	4e-08	0.0078392	TRUE										FALSE	FALSE	FALSE	FALSE														FALSE	FALSE	no_tfbs_annotation				54981934	-0.889486	-0.832959	-0.384998	-0.38227	-0.544814	-0.620031	0.011616	0.608062	0.661639	0.765494	-0.89639	-0.853515	-0.541038	-0.4406	-0.668219	-0.651836	0.0115355	0.650888	0.661639	0.806973	-0.686934	0.939103	0.954525	0.843837	0.978005	-0.148854	0.996156	0.968863	0.760168	0.987674	0.889486	0.842326	0.553428	0.44245	0.656171	0.620031	0.47122	0.608062	0.661639	0.765494	0.952428	0.95845	0.954525	0.946766	0.978005	0.807218	0.996156	0.968863	0.760168	0.987674	0.02477	0.543751	0.996156	RNA_SEQ	TRUE	-0.242099	-0.4	10	0.968817	10	DNASE:placenta female embryo (113 days)	-0.650323	-0.698485	-0.383562	0.650323	0.835821	ATAC:BM1077-MCP / Bone Marrow CD34+ / pDC	0.230751	0	10	0.952633	10	CHIP:H3K9me3:endothelial cell of umbilical vein male newborn	-0.124131	-0.142857	5.17647	0.37726	5.17647	CAGE:chorionic membrane cells,	0.139138	0.0602929	4.77778	0.571581	4.77778	CHIP:EZH2:neural cell	0.178387	0.10961	4.77778	0.569911	4.77778	CHIP:EZH2:neural cell	0.126492	-0.0603448	10	0.885025	10	CHIP:H3K27ac:trophoblast cell originated from H1-hESC	TRUE	0.106682	2.151	TRUE	0.081378	1.462	TRUE	0.166016	0.114746	-0.0512695	TRUE	0.0512695	-0.0244421	0.0244421	0.00986818	0.00024282	TRUE
cardiac_neuro_cava_random:ALT_CACNA2D3|ENSG00000157445.15|EH38E2203969_fwd_tile1-1_CACNA2D3|ENSG00000157445.15|EH38E2203969|3-54982967-A-C	rs9875790	NC_000003.12:54982966:A:C	cardiac_neuro_cava_random:REF_CACNA2D3|ENSG00000157445.15|EH38E2203969_fwd_tile1-1	cardiac_neuro_cava_random:ALT_CACNA2D3|ENSG00000157445.15|EH38E2203969_fwd_tile1-1_CACNA2D3|ENSG00000157445.15|EH38E2203969|3-54982967-A-C	chr3	54982908	54983178	+	TACTGCAACCTGTTGTATCAGCAAGGTCTTTATGACTTGTTGTATCTTATGCCGACCTACTATCTCATCCTGTGACTTAGAATGCCTTAACTTTCTGGGAATGCAGCCCAACAGGTCTTAGCCTCATTTTCTCCAGCCTCTAAAGATGGAATTGCTCTGGTTCAAATGCTTCTGGCAATGACATTCAGATCAGCAAGGATACAGAGTTGTCTGTTATGACCCAATGTAGACTAGGTTAAAACTCATTGTAGTACTAGTATAATCTAAGAC	TACTGCAACCTGTTGTATCAGCAAGGTCTTTATGACTTGTTGTATCTTATGCCGACCTCCTATCTCATCCTGTGACTTAGAATGCCTTAACTTTCTGGGAATGCAGCCCAACAGGTCTTAGCCTCATTTTCTCCAGCCTCTAAAGATGGAATTGCTCTGGTTCAAATGCTTCTGGCAATGACATTCAGATCAGCAAGGATACAGAGTTGTCTGTTATGACCCAATGTAGACTAGGTTAAAACTCATTGTAGTACTAGTATAATCTAAGAC	58	0.791916	0.0682448	0.0682448	FALSE	FALSE	TRUE	FALSE	0.0149431	1	0.214955	FALSE	increasing	0.0584227	1	0.327667	FALSE	increasing	CACNA2D3	['neuro']	4711	chr3:54982908-54983178	ENSG00000144771.8	EH38E2203969					3-54982967-A-C	42802	0.281985	0.465303	0.31924	0.178977	0.213107	0.465303	0.163301	very common	54982967	A	C	chr3:54982967:A:C					FALSE	55016993	55016994	55016994	chr3:55016994:A:C	ZKSC1.H13CORE.0.P.B	50	68	+	3.6555	1	2.6789	0.7328	10.3456	0.7533	9.369	0.6822	3.6555	1	10.3456	0.7533	-0.9766	0.9766	ZKSCAN1	123.1	TRUE									FALSE	FALSE	FALSE	FALSE	['ESR1', 'TFAP2A', 'TEAD4']	3	3	30.903	0.114456	0.114456	33													FALSE										FALSE	FALSE	FALSE	FALSE														FALSE	FALSE	repressing_TF_effect	0	4	predicted_repressor	54982966	-0.818054	-0.792501	-0.311862	-0.6033	-0.179224	-0.0945208	0.0349926	0.450543	0.506347	0.74877	-0.886939	-0.815107	-0.576731	-0.70478	-0.39296	-0.316652	-0.0115355	0.465447	0.506347	0.780564	0.648619	0.807218	0.978501	0.922194	0.966109	0.964537	0.996156	0.961951	0.764349	0.98739	0.834694	0.797302	0.619073	0.645904	0.626723	0.488938	0.464004	0.450543	0.506347	0.74877	0.976978	0.982893	0.978501	0.972998	0.979925	0.964537	0.998867	0.961951	0.764349	0.98739	0.116536	0.508853	0.998867	RNA_SEQ	TRUE	-0.524152	-0.25	10	1.55568	10	DNASE:AG09319	0.793848	0.939846	1.55	0.95555	1.55	ATAC:BM1137-GMP2-mid-ATAC-1 / Bone Marrow CD34+ / GMP-B	0.102781	0.0666667	10	1.64877	10	CHIP:H3K36me3:CD14-positive monocyte female	0.0147878	0	10	0.923246	10	CAGE:choriocarcinoma cell line:BeWo	0.121629	0.0422414	9.25	1.21362	9.25	CHIP:H3K27me3:neurosphere female embryo (17 weeks) originated from cortex	0.0241046	0	9.25	1.18178	9.25	CHIP:H3K27me3:neurosphere female embryo (17 weeks) originated from cortex	0.0139833	0	10	1.54854	10	CAGE:Placental Epithelial Cells,	TRUE	-0.162359	0.615	TRUE	-0.147963	0.599	TRUE	0.394531	0.46875	0.0742188	TRUE	0.0742188	-0.00163767	0.00385898	0.0104325	3.99602e-05	TRUE
cardiac_neuro_cava_random:ALT_CACNA2D3|ENSG00000157445.15|EH38E2203969_fwd_tile1-1_CACNA2D3|ENSG00000157445.15|EH38E2203969|3-54983041-C-T	rs76551916	NC_000003.12:54983040:C:T	cardiac_neuro_cava_random:REF_CACNA2D3|ENSG00000157445.15|EH38E2203969_fwd_tile1-1	cardiac_neuro_cava_random:ALT_CACNA2D3|ENSG00000157445.15|EH38E2203969_fwd_tile1-1_CACNA2D3|ENSG00000157445.15|EH38E2203969|3-54983041-C-T	chr3	54982908	54983178	+	TACTGCAACCTGTTGTATCAGCAAGGTCTTTATGACTTGTTGTATCTTATGCCGACCTACTATCTCATCCTGTGACTTAGAATGCCTTAACTTTCTGGGAATGCAGCCCAACAGGTCTTAGCCTCATTTTCTCCAGCCTCTAAAGATGGAATTGCTCTGGTTCAAATGCTTCTGGCAATGACATTCAGATCAGCAAGGATACAGAGTTGTCTGTTATGACCCAATGTAGACTAGGTTAAAACTCATTGTAGTACTAGTATAATCTAAGAC	TACTGCAACCTGTTGTATCAGCAAGGTCTTTATGACTTGTTGTATCTTATGCCGACCTACTATCTCATCCTGTGACTTAGAATGCCTTAACTTTCTGGGAATGCAGCCCAACAGGTCTTAGCCTCATTTTCTTCAGCCTCTAAAGATGGAATTGCTCTGGTTCAAATGCTTCTGGCAATGACATTCAGATCAGCAAGGATACAGAGTTGTCTGTTATGACCCAATGTAGACTAGGTTAAAACTCATTGTAGTACTAGTATAATCTAAGAC	132	0.88187	-0.0484761	0.0484761	FALSE	FALSE	TRUE	FALSE	0.0149431	1	0.214955	FALSE	increasing	-0.0577829	1	0.0264292	FALSE	increasing	CACNA2D3	['neuro']	4637	chr3:54982908-54983178	ENSG00000144771.8	EH38E2203969					3-54983041-C-T	2644	0.017379	0.0606836	0	0.000132291	0	0.0606836	0	common	54983041	C	T	chr3:54983041:C:T					FALSE	55017067	55017068	55017068	chr3:55017068:C:T	ZN770.H13CORE.0.P.B	131	142	-	1.7455	0.8428	1.7555	0.8476	7.4579	0.8895	7.4679	0.8907	1.7555	0.8476	7.4679	0.8907	0.01	0.01	ZNF770	39.1	TRUE									FALSE	FALSE	FALSE	FALSE	['ESR1', 'TFAP2A', 'TEAD4']	3	3	30.903	0.114456	0.114456	33													FALSE										FALSE	FALSE	FALSE	FALSE														FALSE	FALSE	repressing_TF_effect			not_enough_data	54983040	-0.260559	-0.129327	-0.210969	-0.141277	-0.269832	-0.0213705	-0.155174	0.442969	0.467048	0.799633	-0.27	-0.182508	-0.280661	-0.182508	-0.353249	0.130653	-0.171333	0.471192	0.467048	0.830893	0.873985	0.777192	0.891761	0.884452	0.918669	0.449849	0.996494	0.964404	0.574427	0.989251	0.314049	0.35772	0.387148	0.376182	0.441289	0.353846	0.477116	0.442969	0.467048	0.799633	0.873985	0.843837	0.891761	0.92045	0.918669	0.753308	0.997937	0.964404	0.574427	0.989251	0.178162	0.446321	0.997937	RNA_SEQ	TRUE	0.85598	0.5	10	1.48657	10	DNASE:RPMI-7951	-1.01206	-0.637179	-0.15	1.01206	3.50685	ATAC:BM0106-Day0-MCP-A / Bone Marrow CD34+ / pDC	0.221522	0.0588235	10	1.53511	10	CHIP:H3K79me2:CD14-positive monocyte female	0.0580608	0	10	0.993274	10	CAGE:placenta, adult, pool1	-0.333189	-0.281818	4.31429	1.01917	4.4	CHIP:H2AFZ:neural cell	-0.162259	-0.141429	4.31429	1.05446	4.4	CHIP:H2AFZ:neural cell	0.280058	0.119048	10	1.4629	10	CAGE:amniotic membrane cells,	TRUE	-0.091277	0.865	TRUE	0.001163	1.076	TRUE	0.394531	0.425781	0.03125	TRUE	0.03125	-0.00795043	0.00795043	0.00693488	5.80548e-05	TRUE
cardiac_neuro_cava_random:ALT_CACNA2D3|ENSG00000157445.15|EH38E2203970_fwd_tile1-1_CACNA2D3|ENSG00000157445.15|EH38E2203970|3-54983533-C-G	rs1038991082	NC_000003.12:54983532:C:G	cardiac_neuro_cava_random:REF_CACNA2D3|ENSG00000157445.15|EH38E2203970_fwd_tile1-1	cardiac_neuro_cava_random:ALT_CACNA2D3|ENSG00000157445.15|EH38E2203970_fwd_tile1-1_CACNA2D3|ENSG00000157445.15|EH38E2203970|3-54983533-C-G	chr3	54983344	54983614	+	GCTGGTGGCTACCATATTAGAAACACAGTTCTATGAGATTGCTTCCATGATGCTATCTCCTGACAATGGAGAAAGCTTATCAAGACTCCCTCCAGGACCAAGGTAGTTTCCCTGAGGCCAAGAGCTTCTTCAAATAGCAAAGCTGTGAACAGGTTACTCAAGTAATTCATCTGATCCCTTTGTATAACCAGGAGAAGCTCTGCTGTTCACCAGAGCAGCCAACTCTTTTATAAGAGGTGCTAGCAGGGCTTTTAATTTTCTGTTGATTCT	GCTGGTGGCTACCATATTAGAAACACAGTTCTATGAGATTGCTTCCATGATGCTATCTCCTGACAATGGAGAAAGCTTATCAAGACTCCCTCCAGGACCAAGGTAGTTTCCCTGAGGCCAAGAGCTTCTTCAAATAGCAAAGCTGTGAACAGGTTACTCAAGTAATTCATCTGATCCCTTTGTATAACGAGGAGAAGCTCTGCTGTTCACCAGAGCAGCCAACTCTTTTATAAGAGGTGCTAGCAGGGCTTTTAATTTTCTGTTGATTCT	188	0.992641	0.00508059	0.00508059	FALSE	FALSE	TRUE	FALSE	-0.191087	1	-0.319131	FALSE	reducing	-0.206931	1	-0.360206	FALSE	reducing	CACNA2D3	['neuro']	4145	chr3:54983344-54983614	ENSG00000144771.8	EH38E2203970	7.84012	344_DNASE:skin fibroblas	['enformer_random']	enformer_random	3-54983533-C-G	10	6.57168e-05	9.65204e-05	0	8.8186e-05	0	9.65204e-05	0	rare	54983533	C	G	chr3:54983533:C:G					FALSE	55017559	55017560	55017560	chr3:55017560:C:G	ZN134.H13CORE.0.P.C	182	198	+	2.846	0.8133	1.9446	0.5557	9.2141	0.769	8.3127	0.6938	2.846	0.8133	9.2141	0.769	-0.9014	0.9014	ZNF134	23.4	TRUE									FALSE	FALSE	FALSE	FALSE	['EZH2', 'GATA2', 'TFAP2A', 'TFAP2C', 'GATA6', 'ESR1']	6	6	2.699	0.0099963	0.0099963	26													FALSE										FALSE	FALSE	FALSE	FALSE														FALSE	FALSE	repressing_TF_effect			not_enough_data	54983532	-0.265301	0.619514	0.217533	0.364639	0.0637475	0.441297	-0.17974	0.478514	0.397969	0.756996	-0.280661	0.737945	0.353249	0.47702	0.182508	0.815071	-0.259272	0.494232	0.397969	0.788366	0.840483	0.946766	0.982092	0.972376	0.979461	0.974781	0.99899	0.943469	0.425573	0.9871	0.372966	0.65946	0.528201	0.488786	0.521506	0.8604	0.50099	0.478514	0.397969	0.756996	0.950237	0.946766	0.982092	0.972376	0.979461	0.974781	0.99899	0.943469	0.425573	0.9871	0.218732	0.504165	0.99899	RNA_SEQ	TRUE	-0.409823	-0.5	4.57143	1.05903	10	DNASE:trophoblast cell originated from H1-hESC	-1.95022	-1.86966	-1.15789	1.95022	2.9726	ATAC:BM0106-Day0-MCP-A / Bone Marrow CD34+ / pDC	0.297557	0.14433	10	1.61755	10	CHIP:H3K9me3:HCT116	-0.309703	-0.25	8.6	0.553385	8.6	CAGE:placenta, adult, pool1	0.271678	0.0730277	5.66667	1.23594	5.66667	CHIP:H3K9me3:bipolar neuron originated from GM23338 treated with 0.5 ug/mL doxycycline hyclate for 4 days	0.16319	0	5.66667	1.18906	5.66667	CHIP:H3K9me3:bipolar neuron originated from GM23338 treated with 0.5 ug/mL doxycycline hyclate for 4 days	0.130668	0	10	1.41954	10	CHIP:H2BK120ac:trophoblast cell originated from H1-hESC	TRUE	-1.20112	0.002	TRUE	-1.91093	0.002	TRUE	-0.675781	-0.714844	-0.0390625	TRUE	0.0390625	0.0123141	0.015001	0.0116537	0.000169959	TRUE
cardiac_neuro_cava_random:ALT_CACNA2D3|ENSG00000157445.15|EH38E2203971_fwd_tile1-1_CACNA2D3|ENSG00000157445.15|EH38E2203971|3-54983952-C-T	rs6772025	NC_000003.12:54983951:C:T	cardiac_neuro_cava_random:REF_CACNA2D3|ENSG00000157445.15|EH38E2203971_fwd_tile1-1	cardiac_neuro_cava_random:ALT_CACNA2D3|ENSG00000157445.15|EH38E2203971_fwd_tile1-1_CACNA2D3|ENSG00000157445.15|EH38E2203971|3-54983952-C-T	chr3	54983794	54984064	+	GCAGTTGGTATGTAAAGCTGTAATAAATAGAAACTGAGTTACATCAAGGACGGAATTAAACCTTAAGTTTAAACTCCACAGCACTGTAATTAAAACTTAGCCTGTAGCAAATCATTCACTTGAGATTAAAGTAGTGTGGGGGAAGCAGAGGTTTGGGCTTACCTTGCTTTCTACAATTTATAAGTCTGAGCTACCAAAAGCTAACGGCCCTGCCCCCAAATCCAGCTCCCAATTAAAAACACAGTTTGAAAACCTTTAGGAGGCCTGAGG	GCAGTTGGTATGTAAAGCTGTAATAAATAGAAACTGAGTTACATCAAGGACGGAATTAAACCTTAAGTTTAAACTCCACAGCACTGTAATTAAAACTTAGCCTGTAGCAAATCATTCACTTGAGATTAAAGTAGTGTGGGGGAAGCAGAGGTTTGGGTTTACCTTGCTTTCTACAATTTATAAGTCTGAGCTACCAAAAGCTAACGGCCCTGCCCCCAAATCCAGCTCCCAATTAAAAACACAGTTTGAAAACCTTTAGGAGGCCTGAGG	157	0.864083	-0.0580797	0.0580797	FALSE	FALSE	TRUE	FALSE	-0.0251516	1	0.111019	FALSE	increasing	-0.098223	1	-0.078403	FALSE	reducing	CACNA2D3	['neuro']	3726	chr3:54983794-54984064	ENSG00000144771.8	EH38E2203971					3-54983952-C-T	1987	0.0130636	0.0431118	0	0.000558709	0.000282752	0.0431118	0.00748848	common	54983952	C	T	chr3:54983952:C:T					FALSE	55017978	55017979	55017979	chr3:55017979:C:T	ZN490.H13CORE.0.P.C	137	159	+	2.6527	0.6239	3.5234	0.8286	12.6107	0.6865	13.4814	0.7339	3.5234	0.8286	13.4814	0.7339	0.8707	0.8707	ZNF490	17.1	TRUE									FALSE	FALSE	FALSE	FALSE	['SP7', 'SIX2', 'VDR']	3	3	266.734	0.987904	0.987904	39													FALSE										FALSE	FALSE	FALSE	FALSE														FALSE	FALSE	repressing_TF_effect			not_enough_data	54983951	-0.584784	-0.5633	0.0723196	-0.21045	-0.159069	-0.143122	0.199375	0.744296	0.31834	0.912861	-0.661785	-0.716204	0.0977396	-0.27	-0.353249	-0.368038	0.226711	0.799684	0.31834	0.951491	0.737945	0.923901	0.984389	0.865561	0.953488	0.790531	0.998323	0.973974	0.540288	0.989003	0.617764	0.633222	0.398367	0.415383	0.525221	0.623073	0.437655	0.744296	0.31834	0.912861	0.889375	0.960287	0.984389	0.879325	0.953488	0.914991	0.998323	0.973974	0.540288	0.989003	0.260893	0.544641	0.998323	RNA_SEQ	TRUE	-1.893	-2.1125	10	3.26829	10	DNASE:AG04449	-3.16705	-3.41667	-0.373134	3.16705	6.08511	ATAC:BM0828-MEGA1-A-151109 / Bone Marrow CD34+ / Mega	0.429976	0.150943	10	2.89977	10	CHIP:H3K4me3:endothelial cell of umbilical vein male newborn	-2.0809	-1.5	5.33333	2.27809	10	CAGE:acute myeloid leukemia (FAB M5) cell line:THP-1 (fresh)	-1.11932	-1.0976	10	3.00526	10	CHIP:H2AFZ:neural stem progenitor cell originated from H9	-1.27286	-1.53333	10	2.94712	10	CHIP:H2AFZ:neural stem progenitor cell originated from H9	-0.172997	-0.4	10	2.87237	10	CAGE:acute myeloid leukemia (FAB M3) cell line:HL60	TRUE	0.251765	3.725	TRUE	0.591691	6.375	TRUE	-0.130859	-0.143555	-0.0126953	TRUE	0.0126953	-0.0162304	0.0162304	0.0112393	0.000183756	TRUE
cardiac_neuro_cava_random:ALT_CACNA2D3|ENSG00000157445.15|EH38E3516162_fwd_tile1-1_CACNA2D3|ENSG00000157445.15|EH38E3516162|3-54986096-A-G	rs60200482	NC_000003.12:54986095:A:G	cardiac_neuro_cava_random:REF_CACNA2D3|ENSG00000157445.15|EH38E3516162_fwd_tile1-1	cardiac_neuro_cava_random:ALT_CACNA2D3|ENSG00000157445.15|EH38E3516162_fwd_tile1-1_CACNA2D3|ENSG00000157445.15|EH38E3516162|3-54986096-A-G	chr3	54985898	54986168	+	CAGTCTCCTCTGATGCTTTACATCACTAGACATGGGACAGTCCGTGGACATTAGATAGGATGAATGGGCCCATGAAACAAGGCCAGTCCCTGAGACAGCAGGAAAGTCCTTTGGCCTATAGTTATATGCCCTGTTGGCTGGGAGGAGGAACATAGGCATTCAAGAATCTATGGAGCAAGAATACACATTAGTTGCCTAGAGGGAGGAGCTCTAGTCTTCTGCTCTACTCATGTAGGGGTGAGAGAGGAATGATCCCGGGGCTCAGGAAGG	CAGTCTCCTCTGATGCTTTACATCACTAGACATGGGACAGTCCGTGGACATTAGATAGGATGAATGGGCCCATGAAACAAGGCCAGTCCCTGAGACAGCAGGAAAGTCCTTTGGCCTATAGTTATATGCCCTGTTGGCTGGGAGGAGGAACATAGGCATTCAAGAATCTATGGAGCAAGAATACACATTAGTTGCCTGGAGGGAGGAGCTCTAGTCTTCTGCTCTACTCATGTAGGGGTGAGAGAGGAATGATCCCGGGGCTCAGGAAGG	197	0.91973	-0.0675942	0.0675942	FALSE	FALSE	TRUE	FALSE	0.17469	1	0.629065	FALSE	increasing	0.102637	1	0.442283	FALSE	increasing	CACNA2D3	['neuro']	1582	chr3:54985898-54986168	ENSG00000144771.8	EH38E3516162					3-54986096-A-G	2106	0.0138429	0.0481419	0	0.000323415	0	0.0481419	0	common	54986096	A	G	chr3:54986096:A:G					FALSE	55020122	55020123	55020123	chr3:55020123:A:G	CUX1.H13CORE.2.P.C	198	216	+	2.904	0.7952	2.233	0.6114	9.629	0.8023	8.958	0.7464	2.904	0.7952	9.629	0.8023	-0.671	0.671	CUX1	112.7	TRUE									FALSE	FALSE	FALSE	FALSE	[]	0	0	0.821	0.00304074	0.00304074	31													FALSE										FALSE	FALSE	FALSE	FALSE														FALSE	FALSE	activating_TF_effect	0.666667	3	context_dependent	54986095	-0.288625	-0.00651314	0.0596635	-0.0824199	0.457254	0.670355	-0.13242	0.420111	0.533671	0.777145	-0.373276	-0.0230679	0.0461112	-0.114851	0.561129	0.69293	-0.103452	0.414333	0.533671	0.803354	0.710539	0.937726	0.961175	0.837063	0.967613	0.807218	0.992679	0.961951	0.613356	0.986803	0.36058	0.405416	0.349804	0.293739	0.505232	0.670355	0.454762	0.420111	0.533671	0.777145	0.710539	0.937726	0.961175	0.837063	0.967613	0.807218	0.997575	0.961951	0.613356	0.986803	0.163493	0.422387	0.997575	RNA_SEQ	TRUE	-0.0986881	-0.166667	10	0.854681	10	DNASE:placenta female embryo (113 days)	-0.445756	-0.241978	0.202128	0.486182	1.38356	ATAC:BM0106-Day0-MCP-A / Bone Marrow CD34+ / pDC	0.114252	0.129032	10	0.510525	10	CHIP:H3K79me2:CD14-positive monocyte female	0.00217719	0	2.27273	0.249449	2.27273	CAGE:CD14+CD16- Monocytes,	0.293621	0.144958	4.17308	0.540239	4.17308	CHIP:H3K27me3:neurosphere female embryo (17 weeks) originated from cortex	0.241443	0.097619	4.17308	0.520552	4.17308	CHIP:H3K27me3:neurosphere female embryo (17 weeks) originated from cortex	0.0727264	0.048951	10	0.522788	10	CHIP:H3K79me2:CD14-positive monocyte female	TRUE	-0.018343	1.225	TRUE	0.056661	1.331	TRUE	0.427734	0.474609	0.046875	TRUE	0.046875	0.00660658	0.024695	0.0102243	0.000273139	TRUE
cardiac_neuro_cava_random:ALT_CACNA2D3|ENSG00000157445.15|EH38E3516163_fwd_tile1-1_CACNA2D3|ENSG00000157445.15|EH38E3516163|3-54986485-A-G	rs148551924	NC_000003.12:54986484:A:G	cardiac_neuro_cava_random:REF_CACNA2D3|ENSG00000157445.15|EH38E3516163_fwd_tile1-1	cardiac_neuro_cava_random:ALT_CACNA2D3|ENSG00000157445.15|EH38E3516163_fwd_tile1-1_CACNA2D3|ENSG00000157445.15|EH38E3516163|3-54986485-A-G	chr3	54986345	54986615	+	GATGTTGTCTGACTTCCTGTGCCCCAATTAGGATAATTCTTCATCTAACAACCAGTTTCATTGAAACTGGCACATTACACACACGAAATACAAATGTCCTTCTTGCTCCTAGCAGTAGTACACGCCCACAGAGTTTGCAAAAGTTTCCAAGTTTCCCTGTAGTGAAAAAGGAAGTGGTCAATATTCAGTCAGAGAAATGTTGTTTCCTTCTTCCTCCTTTTCTCCCCCTTTACATTTTGCCAAAGTTTATATATGTGTCTTGCTACCTGA	GATGTTGTCTGACTTCCTGTGCCCCAATTAGGATAATTCTTCATCTAACAACCAGTTTCATTGAAACTGGCACATTACACACACGAAATACAAATGTCCTTCTTGCTCCTAGCAGTAGTACACGCCCACAGAGTTTGCAGAAGTTTCCAAGTTTCCCTGTAGTGAAAAAGGAAGTGGTCAATATTCAGTCAGAGAAATGTTGTTTCCTTCTTCCTCCTTTTCTCCCCCTTTACATTTTGCCAAAGTTTATATATGTGTCTTGCTACCTGA	139	0.769702	-0.0848723	0.0848723	FALSE	FALSE	TRUE	FALSE	0.183375	1	0.651577	FALSE	increasing	0.084089	1	0.394201	FALSE	increasing	CACNA2D3	['neuro']	1193	chr3:54986345-54986615	ENSG00000144771.8	EH38E3516163	581.275	392_DNASE:CD14-positive	['enformer_high']	enformer_high	3-54986485-A-G	814	0.00534816	0.0189599	0	2.93953e-05	0	0.0189599	0	rare	54986485	A	G	chr3:54986485:A:G					FALSE	55020511	55020512	55020512	chr3:55020512:A:G	MYT1.H13CORE.0.SG.A	133	150	-	2.6047	0.9668	1.7245	0.6401	10.2663	0.8946	9.386	0.8179	2.6047	0.9668	10.2663	0.8946	-0.8802	0.8802	MYT1	55.6	TRUE									FALSE	FALSE	FALSE	FALSE	['VDR', 'BRD4', 'SMC1A', 'KAT7', 'CEBPA', 'KMT2B', 'RUNX1', 'STAT1', 'EGR1', 'NR3C1', 'RAD21', 'FLI1', 'CDK9', 'CEBPB', 'ERG', 'NFE2', 'RXR', 'MYB', 'JMJD1C', 'STAT3', 'CREBBP', 'STAT5A', 'SPI1', 'SMARCA4', 'TAL1', 'KDM5B']	26	26	84.724	0.313793	0.313793	29													FALSE										FALSE	FALSE	FALSE	FALSE														FALSE	FALSE	activating_TF_effect	0	4	predicted_repressor	54986484	0.902424	0.118224	-0.00334062	0.321529	0.287967	0.255235	-0.0214277	0.757297	0.738165	0.980506	0.989902	0.671093	-0.182484	0.46806	0.807218	0.786681	-0.0633608	0.90158	0.738165	0.990411	0.998813	0.999058	0.999625	0.998606	0.999269	0.969051	0.99998	0.998326	0.907554	0.996254	0.961683	0.862433	0.807149	0.593162	0.848252	0.882514	0.544029	0.757297	0.738165	0.980506	0.998813	0.999058	0.999625	0.998606	0.999269	0.978501	0.99998	0.998326	0.907554	0.996254	0.344315	0.680655	0.99998	RNA_SEQ	TRUE	0.672887	1.57143	10	6.13284	10	DNASE:frontal cortex male adult (27 years) and male adult (35 years)	9.35426	10	10	9.35426	10	ATAC:BM0106-Day0-MCP-A / Bone Marrow CD34+ / pDC	2.14181	3.49383	10	6.78219	10	CHIP:H3K27me3:GM12878	-0.257194	-0.389977	10	4.81483	10	CAGE:adipose tissue, adult, pool1	0.473377	0.786232	10	4.64343	10	DNASE:brain microvascular endothelial cell	0.414919	0.661491	10	4.64226	10	DNASE:frontal cortex male adult (27 years) and male adult (35 years)	1.68096	2.46667	10	6.46841	10	ATAC:BM0106-Day0-MCP-A / Bone Marrow CD34+ / pDC	TRUE	0.01038	1.402	TRUE	-0.362787	0.256	TRUE	-0.0245361	-0.245117	-0.220581	TRUE	0.220581	0.049097	0.049097	0.0117946	0.000582952	TRUE
cardiac_neuro_cava_random:ALT_CACNA2D3|ENSG00000157445.15|EH38E3516163_fwd_tile1-1_CACNA2D3|ENSG00000157445.15|EH38E3516163|3-54986496-G-A	rs1702616104	NC_000003.12:54986495:G:A	cardiac_neuro_cava_random:REF_CACNA2D3|ENSG00000157445.15|EH38E3516163_fwd_tile1-1	cardiac_neuro_cava_random:ALT_CACNA2D3|ENSG00000157445.15|EH38E3516163_fwd_tile1-1_CACNA2D3|ENSG00000157445.15|EH38E3516163|3-54986496-G-A	chr3	54986345	54986615	+	GATGTTGTCTGACTTCCTGTGCCCCAATTAGGATAATTCTTCATCTAACAACCAGTTTCATTGAAACTGGCACATTACACACACGAAATACAAATGTCCTTCTTGCTCCTAGCAGTAGTACACGCCCACAGAGTTTGCAAAAGTTTCCAAGTTTCCCTGTAGTGAAAAAGGAAGTGGTCAATATTCAGTCAGAGAAATGTTGTTTCCTTCTTCCTCCTTTTCTCCCCCTTTACATTTTGCCAAAGTTTATATATGTGTCTTGCTACCTGA	GATGTTGTCTGACTTCCTGTGCCCCAATTAGGATAATTCTTCATCTAACAACCAGTTTCATTGAAACTGGCACATTACACACACGAAATACAAATGTCCTTCTTGCTCCTAGCAGTAGTACACGCCCACAGAGTTTGCAAAAGTTTCCAAATTTCCCTGTAGTGAAAAAGGAAGTGGTCAATATTCAGTCAGAGAAATGTTGTTTCCTTCTTCCTCCTTTTCTCCCCCTTTACATTTTGCCAAAGTTTATATATGTGTCTTGCTACCTGA	150	0.73129	-0.10348	0.10348	FALSE	FALSE	TRUE	FALSE	0.183375	1	0.651577	FALSE	increasing	0.0654224	1	0.345812	FALSE	increasing	CACNA2D3	['neuro']	1182	chr3:54986345-54986615	ENSG00000144771.8	EH38E3516163	653.431	392_DNASE:CD14-positive	['enformer_high']	enformer_high	3-54986496-G-A	1	6.5741e-06	1.47037e-05	0	1.47037e-05	0	0	0	singleton	54986496	G	A	chr3:54986496:G:A					FALSE	55020522	55020523	55020523	chr3:55020523:G:A	ZNF618.H13CORE.0.G.B	138	157	+	2.383	0.8517	2.7979	1	10.1064	0.7806	10.5213	0.8127	2.7979	1	10.5213	0.8127	0.4149	0.4149	ZNF618	9.8	TRUE									FALSE	FALSE	FALSE	FALSE	['VDR', 'BRD4', 'SMC1A', 'KAT7', 'CEBPA', 'KMT2B', 'RUNX1', 'STAT1', 'EGR1', 'NR3C1', 'RAD21', 'FLI1', 'CDK9', 'CEBPB', 'ERG', 'NFE2', 'RXR', 'MYB', 'JMJD1C', 'STAT3', 'CREBBP', 'STAT5A', 'SPI1', 'SMARCA4', 'TAL1', 'KDM5B']	26	26	84.724	0.313793	0.313793	29													FALSE										FALSE	FALSE	FALSE	FALSE														FALSE	FALSE	repressing_TF_effect			not_enough_data	54986495	0.495891	0.280018	-0.115202	-0.474779	-0.573559	-0.801282	0.136444	0.712076	0.832255	0.956976	0.996244	0.621033	-0.417055	-0.794819	-0.933411	-0.829163	0.182508	0.843467	0.832255	0.982268	0.998074	0.99899	0.999483	0.998284	0.997279	-0.449849	0.99998	0.997408	0.883945	0.995499	0.913883	0.714033	0.777148	0.751253	0.846602	0.801282	0.528016	0.712076	0.832255	0.956976	0.998074	0.99899	0.999483	0.998284	0.997279	0.891761	0.99998	0.997408	0.883945	0.995499	0.20362	0.66085	0.99998	RNA_SEQ	TRUE	0.253874	1.2	10	5.66379	10	DNASE:AG08395	8.34098	10	10	8.34098	10	ATAC:BM0106-UNK-ATAC-2 / Bone Marrow CD34+ / UNK	1.03865	1.925	10	6.30815	10	CHIP:CTCF:MCF-7	1.95124	1.84524	10	4.51646	10	CAGE:adipose tissue, adult, pool1	0.863998	1.09727	10	4.47536	10	DNASE:brain microvascular endothelial cell	0.955838	1.17696	10	4.57365	10	DNASE:astrocyte of the cerebellum	1.06242	1.83333	10	6.01508	10	ATAC:BM0106-UNK-ATAC-2 / Bone Marrow CD34+ / UNK	TRUE	-0.085346	0.889	TRUE	0.136687	1.804	TRUE	-0.0245361	-0.0703125	-0.0457764	TRUE	0.0457764	-0.0364131	0.0364131	0.0123113	0.000440291	TRUE
cardiac_neuro_cava_random:ALT_CACNA2D3|ENSG00000157445.15|EH38E3516163_fwd_tile1-1_CACNA2D3|ENSG00000157445.15|EH38E3516163|3-54986499-T-C	rs922272457	NC_000003.12:54986498:T:C	cardiac_neuro_cava_random:REF_CACNA2D3|ENSG00000157445.15|EH38E3516163_fwd_tile1-1	cardiac_neuro_cava_random:ALT_CACNA2D3|ENSG00000157445.15|EH38E3516163_fwd_tile1-1_CACNA2D3|ENSG00000157445.15|EH38E3516163|3-54986499-T-C	chr3	54986345	54986615	+	GATGTTGTCTGACTTCCTGTGCCCCAATTAGGATAATTCTTCATCTAACAACCAGTTTCATTGAAACTGGCACATTACACACACGAAATACAAATGTCCTTCTTGCTCCTAGCAGTAGTACACGCCCACAGAGTTTGCAAAAGTTTCCAAGTTTCCCTGTAGTGAAAAAGGAAGTGGTCAATATTCAGTCAGAGAAATGTTGTTTCCTTCTTCCTCCTTTTCTCCCCCTTTACATTTTGCCAAAGTTTATATATGTGTCTTGCTACCTGA	GATGTTGTCTGACTTCCTGTGCCCCAATTAGGATAATTCTTCATCTAACAACCAGTTTCATTGAAACTGGCACATTACACACACGAAATACAAATGTCCTTCTTGCTCCTAGCAGTAGTACACGCCCACAGAGTTTGCAAAAGTTTCCAAGTTCCCCTGTAGTGAAAAAGGAAGTGGTCAATATTCAGTCAGAGAAATGTTGTTTCCTTCTTCCTCCTTTTCTCCCCCTTTACATTTTGCCAAAGTTTATATATGTGTCTTGCTACCTGA	153	0.970412	-0.0185681	0.0185681	FALSE	FALSE	TRUE	FALSE	0.183375	1	0.651577	FALSE	increasing	0.149712	1	0.564315	FALSE	increasing	CACNA2D3	['neuro']	1179	chr3:54986345-54986615	ENSG00000144771.8	EH38E3516163	917.436	392_DNASE:CD14-positive	['enformer_high']	enformer_high	3-54986499-T-C	4	2.62867e-05	0.00013089	0	0	0	4.82556e-05	0	rare	54986499	T	C	chr3:54986499:T:C					FALSE	55020525	55020526	55020526	chr3:55020526:T:C	ZNF672.H13CORE.0.PSG.A	143	168	-	2.0253	0.6717	3.0153	1	10.7654	0.6149	11.7554	0.6715	3.0153	1	11.7554	0.6715	0.99	0.99	ZNF672	34.2	TRUE									FALSE	FALSE	FALSE	FALSE	['VDR', 'BRD4', 'SMC1A', 'KAT7', 'CEBPA', 'KMT2B', 'RUNX1', 'STAT1', 'EGR1', 'NR3C1', 'RAD21', 'FLI1', 'CDK9', 'CEBPB', 'ERG', 'NFE2', 'RXR', 'MYB', 'JMJD1C', 'STAT3', 'CREBBP', 'STAT5A', 'SPI1', 'SMARCA4', 'TAL1', 'KDM5B']	26	26	84.724	0.313793	0.313793	29													FALSE										FALSE	FALSE	FALSE	FALSE														FALSE	TRUE	repressing_TF_effect	0.75	4	predicted_activator	54986498	0.933755	0.411864	0.311628	0.548132	0.670119	0.895606	0.0011822	0.849948	0.910412	0.986335	0.999873	0.923901	0.805189	0.710539	0.937726	0.958029	-0.0691056	0.970885	0.910412	0.995066	0.999959	0.99989	0.999931	0.999837	0.999851	0.990574	0.99998	0.999495	0.911353	0.998326	0.965849	0.875297	0.81521	0.674347	0.860038	0.895606	0.614692	0.849948	0.910412	0.986335	0.999959	0.99989	0.999931	0.999837	0.999851	0.990574	0.99998	0.999495	0.911353	0.998326	0.422857	0.741304	0.99998	RNA_SEQ	TRUE	-0.537762	-1.14286	10	7.19132	10	DNASE:frontal cortex male adult (27 years) and male adult (35 years)	10	10	10	10	10	ATAC:BM0106-Day0-MCP-A / Bone Marrow CD34+ / pDC	1.62358	3.33784	10	7.49591	10	CHIP:TAF1:MCF-7	0.951881	1.28205	10	5.85128	10	CAGE:Clontech Human Universal Reference Total RNA, pool1	0.61016	0.892276	10	6.70876	10	DNASE:brain microvascular endothelial cell	0.834409	1.40179	10	6.76487	10	DNASE:frontal cortex male adult (27 years) and male adult (35 years)	1.2845	2.4875	10	7.26449	10	ATAC:BM0106-Day0-MCP-A / Bone Marrow CD34+ / pDC	TRUE	0.386441	5.276	TRUE	0.461375	5.059	TRUE	-0.0245361	0.0795898	0.104126	TRUE	0.104126	0.0167659	0.0167659	0.00952369	0.000161574	TRUE
cardiac_neuro_cava_random:ALT_CACNA2D3|ENSG00000157445.15|EH38E3516172_fwd_tile1-1_CACNA2D3|ENSG00000157445.15|EH38E3516172|3-54994163-C-T	rs72879910	NC_000003.12:54994162:C:T	cardiac_neuro_cava_random:REF_CACNA2D3|ENSG00000157445.15|EH38E3516172_fwd_tile1-1	cardiac_neuro_cava_random:ALT_CACNA2D3|ENSG00000157445.15|EH38E3516172_fwd_tile1-1_CACNA2D3|ENSG00000157445.15|EH38E3516172|3-54994163-C-T	chr3	54994021	54994291	+	TTTCCCTATGGGATCTGGCAAATGTCCTTGTCGCTGCACCCCACAAGTGTTCATTAACATGGCTGGCTTGTGTGGAATTCCCTGTGGCAGCTTCTGCTATTTAAATCACCTTTCTAAAAGGTGACACATCCAGGTAGAATCCAAGATCTGTATCATTTCTACTCCTGTCTCTGTGTGGTGGGACTTGGGAGCTTTCCCTGTCTTTGGTAATCACATTACACTTCAGCGAGTGCCCTGGCCTTGGAGTGTAGAGAGTGTTAAAGGAGAATT	TTTCCCTATGGGATCTGGCAAATGTCCTTGTCGCTGCACCCCACAAGTGTTCATTAACATGGCTGGCTTGTGTGGAATTCCCTGTGGCAGCTTCTGCTATTTAAATCACCTTTCTAAAAGGTGACACATCCAGGTAGAATCTAAGATCTGTATCATTTCTACTCCTGTCTCTGTGTGGTGGGACTTGGGAGCTTTCCCTGTCTTTGGTAATCACATTACACTTCAGCGAGTGCCCTGGCCTTGGAGTGTAGAGAGTGTTAAAGGAGAATT	141	0.634923	-0.200814	0.200814	FALSE	FALSE	TRUE	FALSE	0.252773	1	0.831476	FALSE	increasing	0.0512595	1	0.309098	FALSE	increasing	CACNA2D3	['neuro']	6485	chr3:54994021-54994291	ENSG00000144771.8	EH38E3516172					3-54994163-C-T	2597	0.0170882	0.0594921	0	0.000279395	0	0.0594921	0	common	54994163	C	T	chr3:54994163:C:T					FALSE	55028189	55028190	55028190	chr3:55028190:C:T	ZN605.H13CORE.0.P.C	129	151	-	2.5966	0.7958	1.74	0.5333	11.9602	0.7585	11.1036	0.7041	2.5966	0.7958	11.9602	0.7585	-0.8566	0.8566	ZNF605	14.6	TRUE									FALSE	FALSE	FALSE	FALSE	['TBX5', 'ESRRG', 'YAP1', 'RELA', 'REST']	5	5	25.417	0.094137	0.094137	29													FALSE										FALSE	FALSE	FALSE	FALSE														FALSE	FALSE	activating_TF_effect			not_enough_data	54994162	0.120561	0.316163	-0.146942	-0.298689	-0.276773	0.287922	-0.125558	0.5929	0.599055	0.758335	0.280661	0.431257	-0.259272	-0.39296	-0.353249	0.434522	-0.182508	0.62424	0.599055	0.772559	0.871233	0.967613	0.978005	0.937726	0.96834	0.902982	0.994183	0.956547	0.635	0.98739	0.400602	0.452687	0.470639	0.416785	0.497857	0.581847	0.44717	0.5929	0.599055	0.758335	0.950237	0.967613	0.978005	0.937726	0.96834	0.902982	0.994183	0.956547	0.635	0.98739	0.124897	0.501662	0.994183	RNA_SEQ	TRUE	0.525932	0.25	5.11111	0.763237	5.11111	DNASE:placenta female embryo (105 days)	0.714913	0.645833	1.13699	0.714913	1.13699	ATAC:BM0106-Day0-MCP-A / Bone Marrow CD34+ / pDC	0.0156495	0	10	0.569355	10	CHIP:H3K79me2:CD14-positive monocyte female	0.11731	0	7	0.313208	7	CAGE:promyelocytes/myelocytes PMC,	0.272497	0.106061	4.36364	0.786166	4.36364	CHIP:EP300:neural cell originated from H1-hESC	0.227734	0.0679724	4.36364	0.733576	4.36364	CHIP:EP300:neural cell originated from H1-hESC	0.0939071	0	10	0.563466	10	CHIP:H3K79me2:CD14-positive monocyte female	TRUE	-0.183591	0.554	TRUE	-0.059373	0.851	TRUE	0.445312	0.361328	-0.0839844	TRUE	0.0839844	0.00519637	0.00530827	0.0080462	4.26217e-05	TRUE
cardiac_neuro_cava_random:ALT_CACNA2D3|ENSG00000157445.15|EH38E3516172_fwd_tile1-1_CACNA2D3|ENSG00000157445.15|EH38E3516172|3-54994219-C-T	rs3773576	NC_000003.12:54994218:C:T	cardiac_neuro_cava_random:REF_CACNA2D3|ENSG00000157445.15|EH38E3516172_fwd_tile1-1	cardiac_neuro_cava_random:ALT_CACNA2D3|ENSG00000157445.15|EH38E3516172_fwd_tile1-1_CACNA2D3|ENSG00000157445.15|EH38E3516172|3-54994219-C-T	chr3	54994021	54994291	+	TTTCCCTATGGGATCTGGCAAATGTCCTTGTCGCTGCACCCCACAAGTGTTCATTAACATGGCTGGCTTGTGTGGAATTCCCTGTGGCAGCTTCTGCTATTTAAATCACCTTTCTAAAAGGTGACACATCCAGGTAGAATCCAAGATCTGTATCATTTCTACTCCTGTCTCTGTGTGGTGGGACTTGGGAGCTTTCCCTGTCTTTGGTAATCACATTACACTTCAGCGAGTGCCCTGGCCTTGGAGTGTAGAGAGTGTTAAAGGAGAATT	TTTCCCTATGGGATCTGGCAAATGTCCTTGTCGCTGCACCCCACAAGTGTTCATTAACATGGCTGGCTTGTGTGGAATTCCCTGTGGCAGCTTCTGCTATTTAAATCACCTTTCTAAAAGGTGACACATCCAGGTAGAATCCAAGATCTGTATCATTTCTACTCCTGTCTCTGTGTGGTGGGACTTGGGAGCTTTCCTTGTCTTTGGTAATCACATTACACTTCAGCGAGTGCCCTGGCCTTGGAGTGTAGAGAGTGTTAAAGGAGAATT	197	0.537655	-0.277948	0.277948	TRUE	FALSE	TRUE	FALSE	0.252773	1	0.831476	FALSE	increasing	-0.0258632	1	0.109174	FALSE	increasing	CACNA2D3	['neuro']	6541	chr3:54994021-54994291	ENSG00000144771.8	EH38E3516172					3-54994219-C-T	5691	0.0374319	0.0582363	0.0119461	0.0582363	0.0226372	0.0101464	0.0525404	common	54994219	C	T	chr3:54994219:C:T					FALSE	55028245	55028246	55028246	chr3:55028246:C:T	ZNF471.H13CORE.0.PSG.A	191	207	+	2.0844	0.8266	2.4943	0.9891	8.6579	0.8697	9.0679	0.9109	2.4943	0.9891	9.0679	0.9109	0.4099	0.4099	ZNF471	71.9	TRUE									FALSE	FALSE	FALSE	FALSE	['TBX5', 'ESRRG', 'YAP1', 'RELA', 'REST']	5	5	25.417	0.094137	0.094137	29													FALSE										FALSE	FALSE	FALSE	FALSE														FALSE	FALSE	repressing_TF_effect	0	3	predicted_repressor	54994218	-0.577467	0.144069	-0.28749	-0.231446	-0.610229	-0.321308	0.117706	0.688343	0.221924	0.796354	-0.561129	0.378218	-0.485882	-0.301775	-0.826399	-0.596868	0.148854	0.806973	0.221924	0.827626	0.301775	0.949106	0.952428	0.826399	0.865561	0.568981	0.994445	0.959335	0.403182	0.987952	0.586893	0.56606	0.613467	0.424715	0.713336	0.562676	0.474953	0.688343	0.221924	0.796354	0.990574	0.972376	0.991597	0.988411	0.991201	0.781719	0.995161	0.959335	0.403182	0.987952	0.113264	0.540141	0.995161	RNA_SEQ	TRUE	-1.2931	-1	1.71429	1.43422	10	DNASE:renal cortical epithelial cell	0.113118	0.0712963	0.819149	0.271553	0.819149	ATAC:BM0828-MEGA1-A-151109 / Bone Marrow CD34+ / Mega	-0.0258949	0.0746269	3.75	0.643208	10	CHIP:H3K9me3:endothelial cell of umbilical vein male newborn	-0.15506	-0.113248	1.83333	0.294166	5	CAGE:alveolar cell carcinoma cell line:SW 1573	-0.244031	-0.0685012	3.08	0.75984	6.36364	CHIP:EP300:neural cell originated from H1-hESC	-0.224289	-0.0472995	3.08	0.718488	6.36364	CHIP:EP300:neural cell originated from H1-hESC	-0.201899	0	3.75	0.700941	10	CHIP:H3K9me3:endothelial cell of umbilical vein male newborn	TRUE	0.026791	1.512	TRUE	0.2129	2.402	TRUE	0.445312	0.460938	0.015625	TRUE	0.015625	-0.0067154	0.00948876	0.0111119	0.000105978	TRUE
cardiac_neuro_cava_random:ALT_CACNA2D3|ENSG00000157445.15|EH38E3516180_fwd_tile1-1_CACNA2D3|ENSG00000157445.15|EH38E3516180|3-55006331-C-T	rs9876796	NC_000003.12:55006330:C:T	cardiac_neuro_cava_random:REF_CACNA2D3|ENSG00000157445.15|EH38E3516180_fwd_tile1-1	cardiac_neuro_cava_random:ALT_CACNA2D3|ENSG00000157445.15|EH38E3516180_fwd_tile1-1_CACNA2D3|ENSG00000157445.15|EH38E3516180|3-55006331-C-T	chr3	55006241	55006511	+	TGCATAATCCCTTTGTTTACTCATATATTGAGCCAATGCCTGGCATGGAATGCCTGAGTGCCTTCCCCTGGCCTCAGAGCGAGCTGCCCCTGCTTCTGGCCCTCTTTCCCCCGCAACCTCCAAAGCTTCCTTAATCCTTTTATTCACTCTCTCCTTCCCCTGACCCACATTACCCACCCAGCAGATACAAAGACACAACATCGTCCCATAGTCTGACCAGCCCGGTCTTTTTGAAAGCAAGATGATTATTTTTCAAGCCGTAAAATGTAA	TGCATAATCCCTTTGTTTACTCATATATTGAGCCAATGCCTGGCATGGAATGCCTGAGTGCCTTCCCCTGGCCTCAGAGCGAGCTGCCCTTGCTTCTGGCCCTCTTTCCCCCGCAACCTCCAAAGCTTCCTTAATCCTTTTATTCACTCTCTCCTTCCCCTGACCCACATTACCCACCCAGCAGATACAAAGACACAACATCGTCCCATAGTCTGACCAGCCCGGTCTTTTTGAAAGCAAGATGATTATTTTTCAAGCCGTAAAATGTAA	89	0.769702	0.110644	0.110644	FALSE	FALSE	TRUE	FALSE	-0.122983	1	-0.142586	FALSE	reducing	-0.0236483	1	0.114916	FALSE	increasing	CACNA2D3	['neuro']	1445	chr3:55006241-55006511	ENSG00000144771.8	EH38E3516180					3-55006331-C-T	6913	0.045442	0.15752	0	0.00039686	0.000188537	0.15752	0.00230415	common	55006331	C	T	chr3:55006331:C:T					FALSE	55040357	55040358	55040358	chr3:55040358:C:T	KLF16.H13CORE.1.P.B	80	102	-	2.6687	0.875	2.026	0.6643	10.2613	0.6892	9.6186	0.6461	2.6687	0.875	10.2613	0.6892	-0.6427	0.6427	KLF16	135	TRUE									FALSE	TRUE	FALSE	FALSE	['ARID1A', 'SMARCC1', 'ZNF335', 'SMARCA4', 'RAD21', 'TAL1', 'MEF2D', 'NEUROD1', 'PITX3', 'RUNX2', 'BRD4', 'SMC1', 'RELA', 'PAX3-FOXO1', 'ASH2L', 'CTCF', 'SP1', 'SMAD2-3', 'ZNF2', 'NANOG', 'ZNF692', 'ELF1', 'ZSCAN5C', 'FOXL2', 'EZH2', 'SNAI2', 'YY1', 'ZXDB', 'OSR2', 'SS18', 'RBBP5', 'GATA4', 'PHIP', 'TBP', 'GFI1B', 'ZNF629']	36	36	18.838	0.0697704	0.0697704	32													FALSE										FALSE	FALSE	FALSE	FALSE														FALSE	FALSE	repressing_TF_effect	0.621622	37	context_dependent	55006330	0.497625	0.159577	0.0244923	0.374791	0.369214	0.26321	0.220301	0.692574	0.557031	0.817066	0.494645	0.343112	0.137554	0.545117	0.621084	0.617842	0.301775	0.788366	0.557031	0.868972	0.980378	0.972998	0.982092	0.95845	0.981678	0.950237	0.994933	0.970885	0.810542	0.98739	0.554072	0.571249	0.659881	0.544224	0.666319	0.735826	0.499428	0.692574	0.557031	0.817066	0.980378	0.972998	0.996729	0.95845	0.981678	0.975349	0.998813	0.970885	0.810542	0.98739	0.337877	0.577426	0.998813	RNA_SEQ	TRUE	2.94091	4	10	5.45068	10	DNASE:cerebellum male adult (27 years) and male adult (35 years)	1.41107	0.44391	6.02128	1.81142	6.02128	ATAC:BM0828-MEGA1-A-151109 / Bone Marrow CD34+ / Mega	-0.487907	-0.186441	10	4.41573	10	CHIP:H3K27me3:K562	-0.666024	-0.522727	10	3.05576	10	CAGE:anaplastic carcinoma cell line:8305C	-1.79193	-1.70819	10	5.02105	10	DNASE:smooth muscle cell of the brain vasculature female	-1.67243	-1.70819	10	4.82293	10	DNASE:cerebellum male adult (27 years) and male adult (35 years)	-0.0707469	0.0833333	10	4.37881	10	CAGE:CD133+ stem cells - adult bone marrow derived, pool1	TRUE	0.114809	2.227	TRUE	0.24009	2.654	TRUE	0.675781	0.683594	0.0078125	TRUE	0.0078125	-0.0115339	0.0169199	0.0121007	0.000208878	TRUE
cardiac_neuro_cava_random:ALT_CACNA2D3|ENSG00000157445.15|EH38E3516184_fwd_tile1-1_CACNA2D3|ENSG00000157445.15|EH38E3516184|3-55012255-A-G	rs1383959672	NC_000003.12:55012254:A:G	cardiac_neuro_cava_random:REF_CACNA2D3|ENSG00000157445.15|EH38E3516184_fwd_tile1-1	cardiac_neuro_cava_random:ALT_CACNA2D3|ENSG00000157445.15|EH38E3516184_fwd_tile1-1_CACNA2D3|ENSG00000157445.15|EH38E3516184|3-55012255-A-G	chr3	55012148	55012418	+	GTCACTTGGTCTCTCTGGACTTTGGTTCCATTTGTCAACAGAGGAAACAATAGACATAATATGGTTGTGAGAGGTGAATTAAGCAATGCGTGCCAAGCCCTTGTGCAAGTACTCCATGCATGGTGGGTGGGCGCTCATGCTTTGGGTGGTGGTGGTTTTTTTTTTAACCGAAATGTCTGGTTATTTCTTAGGAGTTTGCACAGGGCTGAAGGCAGCAGGCTTGTTGTTTTCAGTGGTTTTCTTTTTGGCATTCTTCTTCATACCTAGTGA	GTCACTTGGTCTCTCTGGACTTTGGTTCCATTTGTCAACAGAGGAAACAATAGACATAATATGGTTGTGAGAGGTGAATTAAGCAATGCGTGCCAAGCCCTTGTGCGAGTACTCCATGCATGGTGGGTGGGCGCTCATGCTTTGGGTGGTGGTGGTTTTTTTTTTAACCGAAATGTCTGGTTATTTCTTAGGAGTTTGCACAGGGCTGAAGGCAGCAGGCTTGTTGTTTTCAGTGGTTTTCTTTTTGGCATTCTTCTTCATACCTAGTGA	106	0.927438	-0.0371714	0.0371714	FALSE	FALSE	TRUE	FALSE	-0.365127	1	-0.770294	FALSE	reducing	-0.421772	1	-0.917132	FALSE	reducing	CACNA2D3	['neuro']	4479	chr3:55012148-55012418	ENSG00000144771.8	EH38E3516184	32.9535	182_DNASE:placenta femal	['enformer_random']	enformer_random	3-55012255-A-G	1	6.57367e-06	1.46994e-05	0	1.46994e-05	0	0	0	singleton	55012255	A	G	chr3:55012255:A:G					FALSE	55046281	55046282	55046282	chr3:55046282:A:G	ZNF358.H13CORE.0.SG.A	92	116	-	2.2932	0.8864	1.3239	0.5117	10.9472	0.7733	9.9779	0.7049	2.2932	0.8864	10.9472	0.7733	-0.9693	0.9693	ZNF358	134.9	TRUE									FALSE	FALSE	FALSE	FALSE	['KDM4C', 'STAT1', 'CEBPB', 'CEBPA', 'BRD4', 'MYB', 'PRDM1']	7	7	0.299	0.00110741	0.00110741	32													FALSE										FALSE	FALSE	FALSE	FALSE														FALSE	FALSE	activating_TF_effect	0.285714	7	predicted_repressor	55012254	-0.393653	-0.275385	-0.252214	-0.446169	-0.33337	-0.786306	-0.119817	0.53068	0.631691	0.791871	-0.576731	-0.748275	-0.449849	-0.698927	-0.70478	-0.939103	-0.137554	0.540288	0.631691	0.85239	0.975904	0.978501	0.991201	0.934881	0.939103	0.568981	0.998668	0.974553	0.79219	0.98739	0.620237	0.78936	0.626252	0.662085	0.717582	0.881137	0.496277	0.53068	0.631691	0.791871	0.997839	0.994815	0.998399	0.998606	0.998637	0.997983	0.999458	0.974553	0.79219	0.98739	0.0365907	0.564884	0.999458	RNA_SEQ	TRUE	-1.90749	-1	10	4.64138	10	DNASE:GM03348	-2.8909	-5.21096	10	5.58719	10	ATAC:BM0106-Day0-MCP-A / Bone Marrow CD34+ / pDC	0.00909968	-0.32	10	4.94775	10	CHIP:H3K27me3:endothelial cell of umbilical vein male newborn	-2.64136	-1.94097	10	3.80184	10	CAGE:placenta, adult, pool1	1.17069	1.74593	10	4.29358	10	DNASE:brain microvascular endothelial cell	0.72282	1.2	10	4.29296	10	DNASE:astrocyte of the cerebellum	-0.557769	-0.742857	10	4.77248	10	ATAC:BM0106-Day0-MCP-A / Bone Marrow CD34+ / pDC	TRUE	-0.014562	1.247	TRUE	-0.507784	0.147	TRUE	-1.02344	-1.03906	-0.015625	TRUE	0.015625	0.0353327	0.0353327	0.0130791	0.00045999	TRUE
cardiac_neuro_cava_random:ALT_CACNA2D3|ENSG00000157445.15|EH38E3516184_fwd_tile1-1_CACNA2D3|ENSG00000157445.15|EH38E3516184|3-55012339-G-A	rs17054699	NC_000003.12:55012338:G:A	cardiac_neuro_cava_random:REF_CACNA2D3|ENSG00000157445.15|EH38E3516184_fwd_tile1-1	cardiac_neuro_cava_random:ALT_CACNA2D3|ENSG00000157445.15|EH38E3516184_fwd_tile1-1_CACNA2D3|ENSG00000157445.15|EH38E3516184|3-55012339-G-A	chr3	55012148	55012418	+	GTCACTTGGTCTCTCTGGACTTTGGTTCCATTTGTCAACAGAGGAAACAATAGACATAATATGGTTGTGAGAGGTGAATTAAGCAATGCGTGCCAAGCCCTTGTGCAAGTACTCCATGCATGGTGGGTGGGCGCTCATGCTTTGGGTGGTGGTGGTTTTTTTTTTAACCGAAATGTCTGGTTATTTCTTAGGAGTTTGCACAGGGCTGAAGGCAGCAGGCTTGTTGTTTTCAGTGGTTTTCTTTTTGGCATTCTTCTTCATACCTAGTGA	GTCACTTGGTCTCTCTGGACTTTGGTTCCATTTGTCAACAGAGGAAACAATAGACATAATATGGTTGTGAGAGGTGAATTAAGCAATGCGTGCCAAGCCCTTGTGCAAGTACTCCATGCATGGTGGGTGGGCGCTCATGCTTTGGGTGGTGGTGGTTTTTTTTTTAACCGAAATGTCTGGTTATTTCTTAAGAGTTTGCACAGGGCTGAAGGCAGCAGGCTTGTTGTTTTCAGTGGTTTTCTTTTTGGCATTCTTCTTCATACCTAGTGA	190	0.99676	-0.00221459	0.00221459	FALSE	FALSE	TRUE	FALSE	-0.365127	1	-0.770294	FALSE	reducing	-0.387621	1	-0.828604	FALSE	reducing	CACNA2D3	['neuro']	4563	chr3:55012148-55012418	ENSG00000144771.8	EH38E3516184					3-55012339-G-A	47845	0.315338	0.390143	0.157885	0.390143	0.411759	0.174403	0.359654	very common	55012339	G	A	chr3:55012339:G:A					FALSE	55046365	55046366	55046366	chr3:55046366:G:A	ZNF726.H13CORE.0.PSGI.A	172	192	+	2.8322	0.8684	2.8153	0.8633	10.8069	0.7424	10.7901	0.7413	2.8322	0.8684	10.8069	0.7424	-0.0169	0.0169	ZNF726	14.2	TRUE									FALSE	FALSE	FALSE	FALSE	['KDM4C', 'STAT1', 'CEBPB', 'CEBPA', 'BRD4', 'MYB', 'PRDM1']	7	7	0.299	0.00110741	0.00110741	32													FALSE										FALSE	FALSE	FALSE	FALSE														FALSE	FALSE	activating_TF_effect	0.5	2	context_dependent	55012338	0.600145	0.569901	0.0744196	0.0254467	0.439712	0.872895	0.0695028	0.562785	0.48733	0.91329	0.91685	0.909176	0.226711	0.0461112	0.862638	0.913005	0.0576161	0.585667	0.48733	0.950415	0.999198	0.999729	0.999958	0.999758	0.999939	0.988931	0.99996	0.996254	0.661299	0.991249	0.846056	0.849611	0.737878	0.657565	0.810243	0.872895	0.557544	0.562785	0.48733	0.91329	0.999198	0.999729	0.999958	0.999758	0.999939	0.988931	0.99996	0.996254	0.661299	0.991249	0.288889	0.614972	0.99996	RNA_SEQ	TRUE	-1.15394	-0.909091	10	5.10888	10	DNASE:GM03348	7.46194	9.12821	10	7.46194	10	ATAC:BM0106-UNK-ATAC-2 / Bone Marrow CD34+ / UNK	1.04923	1.29412	10	4.71658	10	CHIP:H3K27me3:endothelial cell of umbilical vein male newborn	2.04453	1.05844	10	3.29068	10	CAGE:placenta, adult, pool1	-0.486737	-0.476641	10	3.7912	10	DNASE:brain female embryo (85 days)	-0.19028	-0.118873	10	3.89288	10	DNASE:astrocyte of the cerebellum	0.901326	1	10	4.60029	10	ATAC:BM0106-UNK-ATAC-2 / Bone Marrow CD34+ / UNK	TRUE	0.084116	1.953	TRUE	0.049461	1.295	TRUE	-1.02344	-1.08594	-0.0625	TRUE	0.0625	-0.00460049	0.00460049	0.00811008	3.76559e-05	TRUE
cardiac_neuro_cava_random:ALT_CACNA2D3|ENSG00000157445.15|EH38E3516186_fwd_tile1-1_CACNA2D3|ENSG00000157445.15|EH38E3516186|3-55017966-C-G	rs7631133	NC_000003.12:55017965:C:G	cardiac_neuro_cava_random:REF_CACNA2D3|ENSG00000157445.15|EH38E3516186_fwd_tile1-1	cardiac_neuro_cava_random:ALT_CACNA2D3|ENSG00000157445.15|EH38E3516186_fwd_tile1-1_CACNA2D3|ENSG00000157445.15|EH38E3516186|3-55017966-C-G	chr3	55017914	55018184	+	AAGTCTGAAGTCAGAGACCCAGTGACTGATGTTGTCCCAGAAAGTAGAATTCTTGTGATGCATAAATGATAGCTGATCCAGCCAACACAACTGTTGGAGGAATTATAGCTTATAGAGTTGCTTGGCAGATGAAATCACTTGACTAATTAGAAAATAATGCATTATGCTGTGCTAGAAAAATCACAGAGCAGCAGAAGCGGAACTGTGTTCTGGGTTGCTGTGGGCTGCCAGTCACAATTTTGAGCCTGTGCCTTGCATTCTTTACCTTTT	AAGTCTGAAGTCAGAGACCCAGTGACTGATGTTGTCCCAGAAAGTAGAATTGTTGTGATGCATAAATGATAGCTGATCCAGCCAACACAACTGTTGGAGGAATTATAGCTTATAGAGTTGCTTGGCAGATGAAATCACTTGACTAATTAGAAAATAATGCATTATGCTGTGCTAGAAAAATCACAGAGCAGCAGAAGCGGAACTGTGTTCTGGGTTGCTGTGGGCTGCCAGTCACAATTTTGAGCCTGTGCCTTGCATTCTTTACCTTTT	51	0.456025	-0.199836	0.199836	FALSE	FALSE	TRUE	FALSE	-0.0786303	1	-0.0276132	FALSE	reducing	-0.292209	1	-0.581269	FALSE	reducing	CACNA2D3	['neuro']	10190	chr3:55017914-55018184	ENSG00000144771.8	EH38E3516186					3-55017966-C-G	8817	0.0579707	0.201712	0	0.000602587	0.000188466	0.201712	0.00230681	very common	55017966	C	G	chr3:55017966:C:G					FALSE	55051992	55051993	55051993	chr3:55051993:C:G	ZN140.H13CORE.0.P.B	36	58	-	1.8115	0.5345	2.7374	0.8077	10.6713	0.6672	11.5972	0.7251	2.7374	0.8077	11.5972	0.7251	0.9259	0.9259	ZNF140	21.6	TRUE									FALSE	TRUE	FALSE	FALSE	['PDX1']	1	1	174.286	0.645504	0.645504	36													FALSE	0.000129698	4.29374e-05	4.29374e-05	0.000129698	4.29374e-05	WNT5A-AS1	2.12383	Esophagus_Mucosa	2	TRUE	FALSE	FALSE	FALSE														FALSE	FALSE	repressing_TF_effect			not_enough_data	55017965	0.201592	-0.577878	-0.103023	0.334112	-0.364263	-0.649784	-0.0255916	0.678583	0.422235	0.802482	0.301775	-0.924701	-0.0805768	0.485882	-0.568981	-0.762436	-0.0461112	0.724925	0.422235	0.860888	0.837063	0.949106	0.981255	0.930376	0.891761	0.171333	0.996329	0.977262	0.505768	0.988224	0.377407	0.765573	0.530114	0.505346	0.645322	0.678339	0.486412	0.678583	0.422235	0.802482	0.987586	0.995785	0.993767	0.995484	0.997279	0.9742	0.997839	0.977262	0.505768	0.988224	0.254869	0.581267	0.997839	RNA_SEQ	TRUE	-0.736315	-0.166667	9.75	1.74386	10	DNASE:AG04449	3.3799	3.4375	4.41489	3.3799	4.41489	ATAC:BM0828-MEGA1-A-151109 / Bone Marrow CD34+ / Mega	0.734171	0.52	10	2.08763	10	CHIP:H3K27me3:mammary epithelial cell female adult (50 years)	1.54861	1	10	2.39253	10	CAGE:acute myeloid leukemia (FAB M5) cell line:THP-1 (fresh)	-0.817064	-0.560566	8.57732	1.88713	8.57732	CHIP:H3K27me3:brain female embryo (120 days)	-0.896886	-0.65942	8.57732	1.85777	8.57732	CHIP:H3K27me3:brain female embryo (120 days)	0.650407	0.463415	10	2.08306	10	CAGE:CD133+ stem cells - adult bone marrow derived, pool1	TRUE	1.48946	15.67	TRUE	1.86412	16.11	TRUE	0.0375977	0.0898438	0.0522461	TRUE	0.0522461	0.0237514	0.0247781	0.00985437	0.000260205	TRUE
cardiac_neuro_cava_random:ALT_CACNA2D3|ENSG00000157445.15|EH38E3516186_fwd_tile1-1_CACNA2D3|ENSG00000157445.15|EH38E3516186|3-55018059-A-C	rs960974278	NC_000003.12:55018058:A:C	cardiac_neuro_cava_random:REF_CACNA2D3|ENSG00000157445.15|EH38E3516186_fwd_tile1-1	cardiac_neuro_cava_random:ALT_CACNA2D3|ENSG00000157445.15|EH38E3516186_fwd_tile1-1_CACNA2D3|ENSG00000157445.15|EH38E3516186|3-55018059-A-C	chr3	55017914	55018184	+	AAGTCTGAAGTCAGAGACCCAGTGACTGATGTTGTCCCAGAAAGTAGAATTCTTGTGATGCATAAATGATAGCTGATCCAGCCAACACAACTGTTGGAGGAATTATAGCTTATAGAGTTGCTTGGCAGATGAAATCACTTGACTAATTAGAAAATAATGCATTATGCTGTGCTAGAAAAATCACAGAGCAGCAGAAGCGGAACTGTGTTCTGGGTTGCTGTGGGCTGCCAGTCACAATTTTGAGCCTGTGCCTTGCATTCTTTACCTTTT	AAGTCTGAAGTCAGAGACCCAGTGACTGATGTTGTCCCAGAAAGTAGAATTCTTGTGATGCATAAATGATAGCTGATCCAGCCAACACAACTGTTGGAGGAATTATAGCTTATAGAGTTGCTTGGCAGATGAAATCACTTGACTCATTAGAAAATAATGCATTATGCTGTGCTAGAAAAATCACAGAGCAGCAGAAGCGGAACTGTGTTCTGGGTTGCTGTGGGCTGCCAGTCACAATTTTGAGCCTGTGCCTTGCATTCTTTACCTTTT	144	0.801509	-0.108955	0.108955	FALSE	FALSE	TRUE	FALSE	-0.0786303	1	-0.0276132	FALSE	reducing	-0.200994	1	-0.344814	FALSE	reducing	CACNA2D3	['neuro']	10283	chr3:55017914-55018184	ENSG00000144771.8	EH38E3516186	634.202	356_DNASE:skin fibroblas	['enformer_high']	enformer_high	3-55018059-A-C	2	1.31409e-05	2.93997e-05	0	2.93997e-05	0	0	0	rare	55018059	A	C	chr3:55018059:A:C					FALSE	55052085	55052086	55052086	chr3:55052086:A:C	NKX61.H13CORE.0.PS.A	141	160	+	2.343	0.915	1.7813	0.6957	10.5436	0.8869	9.9819	0.8396	2.343	0.915	10.5436	0.8869	-0.5617	0.5617	NKX6-1	30.8	TRUE									FALSE	TRUE	FALSE	FALSE	['PDX1']	1	1	174.286	0.645504	0.645504	36													FALSE										FALSE	FALSE	FALSE	FALSE														FALSE	FALSE	activating_TF_effect			not_enough_data	55018058	-0.154209	0.68193	0.137403	0.189631	0.776485	0.982787	0.0250641	0.954922	0.929201	0.993775	-0.635053	0.999269	0.707659	0.41229	0.995048	0.99523	0.0461112	0.989962	0.929201	0.995287	0.99998	0.99998	0.99998	0.99998	0.99998	0.999837	0.99998	0.998815	0.94705	0.998165	0.820173	0.965278	0.89503	0.662871	0.904186	0.982787	0.570036	0.954922	0.929201	0.993775	0.99998	0.99998	0.99998	0.99998	0.99998	0.999837	0.99998	0.998815	0.94705	0.998165	0.274712	0.718761	0.99998	ATAC	TRUE	5.05079	10	10	8.58338	10	DNASE:Ishikawa treated with 0.02% dimethyl sulfoxide for 1 hour	-5.3145	-9.23134	8.9726	7.40531	10	ATAC:BM0828-MEGA1-A-151109 / Bone Marrow CD34+ / Mega	2.23179	6.64516	10	8.34384	10	CHIP:CTCF:MCF-7	-0.420561	-1.84524	10	8.17109	10	CAGE:SABiosciences XpressRef Human Universal Total RNA, pool1	5.30869	10	10	8.4185	10	DNASE:brain microvascular endothelial cell	5.28757	10	10	8.31627	10	DNASE:astrocyte of the cerebellum	2.2567	7	10	8.35172	10	ATAC:BM0828-MEGA1-A-151109 / Bone Marrow CD34+ / Mega	TRUE	1.68036	16.9	TRUE	2.12727	17.34	TRUE	0.0375977	0.0252686	-0.0123291	TRUE	0.0123291	0.0821687	0.0821687	0.0197409	0.00185276	TRUE
cardiac_neuro_cava_random:ALT_CACNA2D3|ENSG00000157445.15|EH38E2204001_fwd_tile1-1_CACNA2D3|ENSG00000157445.15|EH38E2204001|3-55040092-T-C	rs145723746	NC_000003.12:55040091:T:C	cardiac_neuro_cava_random:REF_CACNA2D3|ENSG00000157445.15|EH38E2204001_fwd_tile1-1	cardiac_neuro_cava_random:ALT_CACNA2D3|ENSG00000157445.15|EH38E2204001_fwd_tile1-1_CACNA2D3|ENSG00000157445.15|EH38E2204001|3-55040092-T-C	chr3	55039953	55040223	+	TCTGGCTGCTGTTTAAAAAAAAAATACCGTAGGCTGGATGGATTAAATAGTAGACATTTATTTCCCACATTTTTGGAGGCTGGGAGGTCCTAGATGAGGGTGCCAGCATGGTCAGGTTCTGGTAACGGCTCTCTTCTTTAGTTAGTGAATGGCCTTCTTGCTGTATCCTCACGTGATAGATGGAGCAGGTTCGTCTCTGGTTTCTTCTTAGGAGAGCATGTATTCCACCATGAGGGCTCTACCCTTATGACCTCATCTAAAGCTAATTAC	TCTGGCTGCTGTTTAAAAAAAAAATACCGTAGGCTGGATGGATTAAATAGTAGACATTTATTTCCCACATTTTTGGAGGCTGGGAGGTCCTAGATGAGGGTGCCAGCATGGTCAGGTTCTGGTAACGGCTCTCTTCTTCAGTTAGTGAATGGCCTTCTTGCTGTATCCTCACGTGATAGATGGAGCAGGTTCGTCTCTGGTTTCTTCTTAGGAGAGCATGTATTCCACCATGAGGGCTCTACCCTTATGACCTCATCTAAAGCTAATTAC	138	0.669405	-0.133019	0.133019	FALSE	FALSE	TRUE	FALSE	0.184723	1	0.655072	FALSE	increasing	0.0320122	1	0.259203	FALSE	increasing	CACNA2D3	['neuro']	32316	chr3:55039953-55040223	ENSG00000144771.8	EH38E2204001	9.47067	572_DNASE:H4	['enformer_random']	enformer_random	3-55040092-T-C	751	0.00493566	0.0171157	0	2.93979e-05	0	0.0171157	0	rare	55040092	T	C	chr3:55040092:T:C					FALSE	55074118	55074119	55074119	chr3:55074119:T:C	ZNF471.H13CORE.0.PSG.A	128	144	+	1.4843	0.555	2.3719	0.8868	7.1758	0.7208	8.0633	0.81	2.3719	0.8868	8.0633	0.81	0.8876	0.8876	ZNF471	71.9	TRUE									FALSE	FALSE	FALSE	FALSE	['EZH2', 'MITF', 'ATF2']	3	3	6.74	0.024963	0.024963	36													FALSE										FALSE	FALSE	FALSE	FALSE														FALSE	FALSE	repressing_TF_effect	0	3	predicted_repressor	55040091	0.115599	0.462132	0.198754	0.357435	0.367969	0.516918	0.165271	0.662796	0.939542	0.860531	0.126219	0.628119	0.21574	0.46806	0.41229	0.516104	0.237625	0.686638	0.939542	0.928308	0.748275	0.994815	0.990574	0.997737	0.94306	0.613947	0.996413	0.992014	0.97153	0.988489	0.178892	0.596685	0.431636	0.520821	0.456371	0.516918	0.491929	0.662796	0.939542	0.860531	0.748275	0.994815	0.990574	0.997737	0.94306	0.613947	0.996413	0.992014	0.97153	0.988489	0.412506	0.565405	0.997737	CHIP_TF	TRUE	0.580261	0.5	6	0.953707	9.28571	DNASE:RPMI-7951	-0.558748	-0.344896	-0.0298507	0.558748	1.75342	ATAC:BM0106-Day0-MCP-A / Bone Marrow CD34+ / pDC	0.792963	0.4	10	1.73711	10	CHIP:H3K36me3:CD14-positive monocyte female	0.143766	0.222222	2.55556	0.563552	9	CAGE:alveolar cell carcinoma cell line:SW 1573	-0.0316753	0.104336	3.88	1.13555	6.54639	CHIP:H3K27me3:brain female embryo (120 days)	-0.0378067	0.0930736	3.88	1.06722	6.54639	CHIP:H3K27me3:brain female embryo (120 days)	0.685478	0.352941	10	1.49459	10	CHIP:H3K36me3:CD14-positive monocyte female	TRUE	0.232738	3.502	TRUE	0.350322	3.832	TRUE	0.204102	0.244141	0.0400391	TRUE	0.0400391	0.013888	0.013888	0.00978407	0.000136812	TRUE
cardiac_neuro_cava_random:ALT_CACNA2D3|ENSG00000157445.15|EH38E2204001_fwd_tile1-1_CACNA2D3|ENSG00000157445.15|EH38E2204001|3-55040146-G-A	rs358496	NC_000003.12:55040145:G:A	cardiac_neuro_cava_random:REF_CACNA2D3|ENSG00000157445.15|EH38E2204001_fwd_tile1-1	cardiac_neuro_cava_random:ALT_CACNA2D3|ENSG00000157445.15|EH38E2204001_fwd_tile1-1_CACNA2D3|ENSG00000157445.15|EH38E2204001|3-55040146-G-A	chr3	55039953	55040223	+	TCTGGCTGCTGTTTAAAAAAAAAATACCGTAGGCTGGATGGATTAAATAGTAGACATTTATTTCCCACATTTTTGGAGGCTGGGAGGTCCTAGATGAGGGTGCCAGCATGGTCAGGTTCTGGTAACGGCTCTCTTCTTTAGTTAGTGAATGGCCTTCTTGCTGTATCCTCACGTGATAGATGGAGCAGGTTCGTCTCTGGTTTCTTCTTAGGAGAGCATGTATTCCACCATGAGGGCTCTACCCTTATGACCTCATCTAAAGCTAATTAC	TCTGGCTGCTGTTTAAAAAAAAAATACCGTAGGCTGGATGGATTAAATAGTAGACATTTATTTCCCACATTTTTGGAGGCTGGGAGGTCCTAGATGAGGGTGCCAGCATGGTCAGGTTCTGGTAACGGCTCTCTTCTTTAGTTAGTGAATGGCCTTCTTGCTGTATCCTCACGTGATAGATGGAGCAGGTTCATCTCTGGTTTCTTCTTAGGAGAGCATGTATTCCACCATGAGGGCTCTACCCTTATGACCTCATCTAAAGCTAATTAC	192	0.70457	-0.123563	0.123563	FALSE	FALSE	TRUE	FALSE	0.184723	1	0.655072	FALSE	increasing	0.0403493	1	0.280815	FALSE	increasing	CACNA2D3	['neuro']	32370	chr3:55039953-55040223	ENSG00000144771.8	EH38E2204001					3-55040146-G-A	9866	0.064925	0.226703	0	0.000970446	0	0.226703	0.000864055	very common	55040146	G	A	chr3:55040146:G:A					FALSE	55074172	55074173	55074173	chr3:55074173:G:A	SIX1.H13CORE.0.P.B	192	205	-	2.5994	0.8639	2.3157	0.7696	8.1489	0.8531	7.8651	0.8234	2.5994	0.8639	8.1489	0.8531	-0.2837	0.2837	SIX1	1.6	TRUE									FALSE	FALSE	FALSE	FALSE	['EZH2', 'MITF', 'ATF2']	3	3	6.74	0.024963	0.024963	36													FALSE										FALSE	FALSE	FALSE	FALSE														FALSE	FALSE	activating_TF_effect			not_enough_data	55040145	0.244232	-0.131314	-0.251894	-0.382324	-0.60921	-0.606508	-0.0254836	0.994548	0.981673	0.657061	0.322597	-0.358277	-0.259272	-0.47702	-0.710539	-0.613743	-0.0576161	0.994951	0.981673	0.706145	0.680793	0.843837	0.865561	0.767891	0.584379	-0.39296	0.98328	0.997793	0.987674	0.921918	0.344088	0.521315	0.428236	0.492278	0.656194	0.606508	0.427755	0.994548	0.981673	0.657061	0.956531	0.843837	0.992335	0.993909	0.982497	0.763115	0.993767	0.997793	0.987674	0.921918	-0.0670068	0.480318	0.997793	SPLICE_JUNCTIONS	TRUE	0.233847	0.154762	4.25	0.684247	4.25	DNASE:HEK293T	0.79858	0.822917	1.9589	0.79858	1.9589	ATAC:BM0106-Day0-MCP-A / Bone Marrow CD34+ / pDC	-0.0757757	0.0588235	10	1.54899	10	CHIP:CTCF:GM12878	0.145143	0.148352	3.5	0.469148	5.11111	CAGE:small cell lung carcinoma cell line:LK-2	-0.372961	-0.183473	8.26667	1.31115	10	CHIP:CTCF:brain microvascular endothelial cell	-0.415725	-0.20049	8.26667	1.26945	10	CHIP:CTCF:astrocyte of the cerebellum	-0.00832319	0.0909091	10	1.30821	10	CHIP:CTCF:A549 treated with 100 nM dexamethasone for 1 hour	TRUE	-0.273737	0.354	TRUE	0.501374	5.477	TRUE	0.204102	0.0307617	-0.17334	TRUE	0.17334	-0.0527866	0.0527866	0.00913002	0.0004944	TRUE
cardiac_neuro_cava_random:ALT_CACNA2D3|ENSG00000157445.15|EH38E2204001_fwd_tile1-1_CACNA2D3|ENSG00000157445.15|EH38E2204001|3-55040172-T-C	rs930910575	NC_000003.12:55040171:T:C	cardiac_neuro_cava_random:REF_CACNA2D3|ENSG00000157445.15|EH38E2204001_fwd_tile1-1	cardiac_neuro_cava_random:ALT_CACNA2D3|ENSG00000157445.15|EH38E2204001_fwd_tile1-1_CACNA2D3|ENSG00000157445.15|EH38E2204001|3-55040172-T-C	chr3	55039953	55040223	+	TCTGGCTGCTGTTTAAAAAAAAAATACCGTAGGCTGGATGGATTAAATAGTAGACATTTATTTCCCACATTTTTGGAGGCTGGGAGGTCCTAGATGAGGGTGCCAGCATGGTCAGGTTCTGGTAACGGCTCTCTTCTTTAGTTAGTGAATGGCCTTCTTGCTGTATCCTCACGTGATAGATGGAGCAGGTTCGTCTCTGGTTTCTTCTTAGGAGAGCATGTATTCCACCATGAGGGCTCTACCCTTATGACCTCATCTAAAGCTAATTAC	TCTGGCTGCTGTTTAAAAAAAAAATACCGTAGGCTGGATGGATTAAATAGTAGACATTTATTTCCCACATTTTTGGAGGCTGGGAGGTCCTAGATGAGGGTGCCAGCATGGTCAGGTTCTGGTAACGGCTCTCTTCTTTAGTTAGTGAATGGCCTTCTTGCTGTATCCTCACGTGATAGATGGAGCAGGTTCGTCTCTGGTTTCTTCTTAGGAGAGCACGTATTCCACCATGAGGGCTCTACCCTTATGACCTCATCTAAAGCTAATTAC	218	0.806741	-0.10413	0.10413	FALSE	FALSE	TRUE	FALSE	0.184723	1	0.655072	FALSE	increasing	0.0605376	1	0.333149	FALSE	increasing	CACNA2D3	['neuro']	32396	chr3:55039953-55040223	ENSG00000144771.8	EH38E2204001	5.83713	572_DNASE:H4	['enformer_random']	enformer_random	3-55040172-T-C	1	6.57497e-06	2.41616e-05	0	0	0	2.41616e-05	0	singleton	55040172	T	C	chr3:55040172:T:C					FALSE	55074198	55074199	55074199	chr3:55074199:T:C	ZN264.H13CORE.0.P.B	212	229	+	1.739	0.5559	2.5867	0.8268	8.312	0.6517	9.1596	0.7182	2.5867	0.8268	9.1596	0.7182	0.8477	0.8477	ZNF264	46.1	TRUE									FALSE	FALSE	FALSE	FALSE	['EZH2', 'MITF', 'ATF2']	3	3	6.74	0.024963	0.024963	36													FALSE										FALSE	FALSE	FALSE	FALSE														FALSE	FALSE	repressing_TF_effect	0.666667	3	context_dependent	55040171	-0.195674	0.721025	0.121484	0.343574	0.365476	0.666052	-0.0293143	0.992607	0.974957	0.732032	-0.280661	0.790531	0.0977396	0.47702	0.485882	0.683864	-0.0115355	0.993649	0.974957	0.768479	0.911155	0.977498	0.991597	0.992335	0.959379	0.767891	0.991401	0.997222	0.979689	0.986499	0.336989	0.747395	0.460288	0.51853	0.556063	0.666052	0.460752	0.992607	0.974957	0.732032	0.911155	0.977498	0.991597	0.992335	0.959379	0.767891	0.992845	0.997222	0.979689	0.986499	0.201705	0.535772	0.997222	SPLICE_JUNCTIONS	TRUE	0.022122	0	4	0.995467	5.5	DNASE:left lung male embryo (87 days)	-0.125376	0.129787	0.438596	0.456789	1.16438	ATAC:BM0106-Day0-MCP-A / Bone Marrow CD34+ / pDC	0.548208	0.0769231	10	1.77506	10	CHIP:H3K36me3:CD14-positive monocyte female	-0.249922	-0.25	6	0.601513	6	CAGE:small cell lung carcinoma cell line:LK-2	0.39076	0.247585	9.4	1.12833	9.4	CHIP:CTCF:bipolar neuron originated from GM23338 treated with 0.5 ug/mL doxycycline hyclate for 4 days	0.429599	0.279915	9.4	1.09408	9.4	CHIP:CTCF:bipolar neuron originated from GM23338 treated with 0.5 ug/mL doxycycline hyclate for 4 days	0.38436	0	10	1.53276	10	CHIP:CTCF:A673	TRUE	-0.036209	1.125	TRUE	-0.209051	0.469	TRUE	0.204102	0.265625	0.0615234	TRUE	0.0615234	0.0282652	0.0282652	0.0109092	0.000310861	TRUE
cardiac_neuro_cava_random:ALT_FOXP1|ENSG00000114861.24|EH38E2212798_rev_tile1-1_FOXP1|ENSG00000114861.24|EH38E2212798|3-70916548-A-G	rs963248568	NC_000003.12:70916547:A:G	cardiac_neuro_cava_random:REF_FOXP1|ENSG00000114861.24|EH38E2212798_rev_tile1-1	cardiac_neuro_cava_random:ALT_FOXP1|ENSG00000114861.24|EH38E2212798_rev_tile1-1_FOXP1|ENSG00000114861.24|EH38E2212798|3-70916548-A-G	chr3	70916399	70916669	-	CGGTAGATCATTGTTCTCAAGTGCAGGTCTGACTTTGGAACTCTGACTCTATTACTTCCATCTGTTGTGTTCTTGGTCAGTTTCTTACTGTCTTAGACTCTCAATTTTCCCTTCTGTAAAATGGAGATAACATGGATCTAACTGAACTGTTGCAGAAGTTACTGATAATGTAACATGTATCACTGAGCACGGTTTGGACACATAGAAGGTGTTCAGTATACTCTCCTTACAGTGTTTCCTTGGATGTCTATGAACCACTTGGCACTCACT	CGGTAGATCATTGTTCTCAAGTGCAGGTCTGACTTTGGAACTCTGACTCTATTACTTCCATCTGTTGTGTTCTTGGTCAGTTTCTTACTGTCTTAGACTCTCAATTTTCCCTTCTGTAAAACGGAGATAACATGGATCTAACTGAACTGTTGCAGAAGTTACTGATAATGTAACATGTATCACTGAGCACGGTTTGGACACATAGAAGGTGTTCAGTATACTCTCCTTACAGTGTTTCCTTGGATGTCTATGAACCACTTGGCACTCACT	121	0.883784	0.0496207	0.0496207	FALSE	FALSE	TRUE	FALSE	0.0428556	1	0.287312	FALSE	increasing	0.0704858	1	0.358938	FALSE	increasing	FOXP1	['neuro']	49804	chr3:70916399-70916669	ENSG00000206939.1	EH38E2212798	568.898	123_DNASE:K562	['enformer_high']	enformer_high	3-70916548-A-G	1	6.56987e-06	2.41278e-05	0	0	0	2.41278e-05	0	singleton	70916548	A	G	chr3:70916548:A:G					FALSE	70965698	70965699	70965699	chr3:70965699:A:G																														FALSE	FALSE	FALSE	FALSE	['HDGF', 'BCOR', 'ZMYM3', 'RBM25', 'NFATC3', 'ZNF143', 'KDM1A', 'EHMT2', 'ARID1B', 'LDB1', 'ZNF629', 'CBFA2T2', 'TCF12', 'CBFA2T3', 'ARNT', 'ID3', 'RCOR1', 'ZNF24', 'CTBP1', 'TAL1', 'NCOR1', 'SMARCC2', 'SOX6', 'TWIST1', 'FOXM1', 'HDAC2', 'STAT5A', 'EP300', 'CEBPD', 'TCF3', 'GATA1', 'NCOA4', 'TRIM24', 'NR2F1', 'NR2F2', 'CEBPB', 'BCL11A', 'E4F1', 'TRIM28', 'GATA2', 'ZBTB7A', 'MTA2', 'CBX1', 'ILF3']	44	44	0.708	0.00262222	0.00262222	32													FALSE										FALSE	FALSE	FALSE	FALSE														FALSE	FALSE	no_tfbs_annotation				70916547	0.580556	0.790572	0.287485	0.235914	0.569296	0.970088	-0.328496				0.716204	0.885695	0.568981	0.485882	0.763115	0.977374	-0.4406				0.999769	0.999625	0.999906	0.999902	0.999681	0.99978	0.999528				0.64888	0.835848	0.669486	0.670388	0.725172	0.970088	0.505402				0.999769	0.999625	0.999906	0.999902	0.999681	0.99978	0.999528				0.0773674	0.616632	0.999906	CHIP_HISTONE	TRUE	0.785224	0.666667	10	5.03112	10	DNASE:Ishikawa treated with 0.02% dimethyl sulfoxide for 1 hour	-1.2907	-1.67614	10	5.94062	10	ATAC:BM0106-Day0-MCP-A / Bone Marrow CD34+ / pDC	1.04074	0.866667	10	6.50181	10	CHIP:CTCF:MCF-7	-0.621352	-0.707143	10	5.03085	10	CAGE:bladder, adult, pool1	-2.32585	-1.58261	10	4.64623	10	DNASE:brain male embryo (105 days)	-2.13481	-1.54731	10	4.52252	10	DNASE:brain male embryo (105 days)	0.804346	0.5	10	6.13755	10	ATAC:BM0106-Day0-MCP-A / Bone Marrow CD34+ / pDC	TRUE	0.577519	7.293	TRUE	0.447491	4.91	TRUE	-0.291016	-0.189453	0.101562	TRUE	0.101562	0.0447118	0.0447118	0.0106151	0.000473001	TRUE
cardiac_neuro_cava_random:ALT_FOXP1|ENSG00000114861.24|EH38E3522095_rev_tile1-1_FOXP1|ENSG00000114861.24|EH38E3522095|3-70919280-A-T	rs13094887	NC_000003.12:70919279:A:T	cardiac_neuro_cava_random:REF_FOXP1|ENSG00000114861.24|EH38E3522095_rev_tile1-1	cardiac_neuro_cava_random:ALT_FOXP1|ENSG00000114861.24|EH38E3522095_rev_tile1-1_FOXP1|ENSG00000114861.24|EH38E3522095|3-70919280-A-T	chr3	70919171	70919441	-	TTCATTGTTCACTGGGTCCTCAAAATTATGGAGCTTTTTCTAGTGAGCATCAACACGTAAGAGCACTGAATCTTTGTCTCCATATTATTTTTCTTACGGAAAGAAAGAAAAAAGACAAAATGTCAAGCATTTCCTGAGCTCTTACCGTGAGTCATGTTCCATGCTTAGCATCTTGAGTGATCATGTTTCATCCCTAAACAACCCTGTAGGTATTATTGCTCCCATTTTACAGATGGGGACATTGAAGTTGAAGGAGAGTGAACACGTTCC	TTCATTGTTCACTGGGTCCTCAAAATTATGGAGCTTTTTCTAGTGAGCATCAACACGTAAGAGCACTGAATCTTTGTCTCCATATTATTTTTCTTACGGAAAGAAAGAAAAAAGACAAAATGTCAAGCATTTCCTGAGCTCTTACCGTGAGTCATGTTCCAAGCTTAGCATCTTGAGTGATCATGTTTCATCCCTAAACAACCCTGTAGGTATTATTGCTCCCATTTTACAGATGGGGACATTGAAGTTGAAGGAGAGTGAACACGTTCC	161	0.967966	0.0169175	0.0169175	FALSE	FALSE	TRUE	FALSE	-0.0234178	1	0.115513	FALSE	increasing	-0.0274817	1	0.104978	FALSE	increasing	FOXP1	['neuro']	47072	chr3:70919171-70919441	ENSG00000206939.1	EH38E3522095					3-70919280-A-T	41428	0.272463	0.309387	0.00134771	0.309387	0.235788	0.274888	0.327666	very common	70919280	A	T	chr3:70919280:A:T					FALSE	70968430	70968431	70968431	chr3:70968431:A:T																														FALSE	FALSE	FALSE	FALSE	['MED1', 'RCOR1', 'TAL1', 'ZNF629', 'ZMYM3']	5	5	5.34	0.0197778	0.0197778	36	rs13094887	30643251	Alcohol consumption (drinks per week) (MTAG);Alcohol consumption (drinks per week)	3p13	NR	RNU6-281P - FOXP1	intergenic_variant	[0.0086-0.0142] unit decrease;[0.0072-0.0134] unit decrease	9e-11;3e-15	0.0114029;0.010309671	3e-15	0.0108563	TRUE										FALSE	FALSE	FALSE	FALSE	ApoA;BW;HDLC;MCH;MCV;PP;eGFRcys	0.00176215;0.00183212;0.0026782995337969;0.0057080254396819;0.0046100059838934;0.0030831717070934;0.0020786559676666;0.0015604256425252;0.0027571646731832	-2.28114e-05;1.86908e-05;-2.95375e-05;3.38037e-05;-4.27763e-05;-2.20288e-05;-1.52657e-05;-9.55383e-06;-1.35798e-05	1;-1;3	0.00570803	0.02607	4.27763e-05	-1.52657e-05	TRUE	FALSE	FALSE	FALSE	Apolipoprotein A;Body weight;High density lipoprotein cholesterol;Mean corpuscular hemoglobin;Mean corpuscular volume;Pluse pressure;Estimated glomerular filtration rate (cystain C)	FALSE	FALSE	no_tfbs_annotation				70919279	-0.538962	-0.00486251	0.256559	0.0622936	0.489039	0.668009	0.142289				-0.648619	-0.0863018	0.296515	0.0576161	0.485882	0.66817	0.204714				0.955539	0.914991	0.984743	0.96834	0.975349	0.94306	0.930376				0.615127	0.397438	0.501935	0.315404	0.51613	0.668009	0.32649				0.955539	0.914991	0.984743	0.96834	0.975349	0.94306	0.964537				0.129454	0.37649	0.984743	CHIP_HISTONE	TRUE	0.381808	0.25	4	0.470103	4	DNASE:dermis blood vessel endothelial cell female adult	0.636283	0.580556	1.2766	0.636283	1.2766	ATAC:BM0828-MEGA1-A-151109 / Bone Marrow CD34+ / Mega	0.45483	0.234375	8.7	0.6506	8.7	CHIP:JUND:SK-N-SH	-0.0794946	0	1.6	0.29663	1.6	CAGE:CD4+ T Cells,	0.240742	0.0856469	2.38144	0.327852	2.38144	CHIP:H3K27me3:brain female embryo (120 days)	0.224082	0.0856469	2.38144	0.321466	2.38144	CHIP:H3K27me3:brain female embryo (120 days)	0.381745	0.19403	8.7	0.58517	8.7	CHIP:JUND:SK-N-SH	TRUE	-0.656148	0.055	TRUE	-0.730953	0.064	TRUE	-1.73438	-1.71094	0.0234375	TRUE	0.0234375	-0.0148238	0.0148238	0.0110451	0.000161327	TRUE
cardiac_neuro_cava_random:ALT_FOXP1|ENSG00000114861.24|EH38E2212802_rev_tile1-1_FOXP1|ENSG00000114861.24|EH38E2212802|3-70919753-T-A	rs78854291	NC_000003.12:70919752:T:A	cardiac_neuro_cava_random:REF_FOXP1|ENSG00000114861.24|EH38E2212802_rev_tile1-1	cardiac_neuro_cava_random:ALT_FOXP1|ENSG00000114861.24|EH38E2212802_rev_tile1-1_FOXP1|ENSG00000114861.24|EH38E2212802|3-70919753-T-A	chr3	70919674	70919944	-	TGTGGAATTTCGGACTGTGCAGCACATCCATTTTTATTGGCTTCACTTTGTTATGCTTTCAGAGCTATTTATAATGTTACCCCTCTGAAAATTCCTTTCCATATTGTCATTTGTCTTCCATCTCCAGAAAGCTTCTCATCCAAATTAGAAAAGAGAAGTCTTTTTTCTCTCTTCTACACCTCCTTAAAATCAATTGAAAGTGGCACCTCCTGGGAATGGGTCCACCTCTTATCCGTGTCTGAAGTTTCTTTTGCTCCCAGTAGAGAAAGA	TGTGGAATTTCGGACTGTGCAGCACATCCATTTTTATTGGCTTCACTTTGTTATGCTTTCAGAGCTATTTATAATGTTACCCCTCTGAAAATTCCTTTCCATATTGTCATTTGTCTTCCATCTCCAGAAAGCTTCTCATCCAAATTAGAAAAGAGAAGTCTTTTTTCTCTCTTCTACACCTCCTTAAAATCTATTGAAAGTGGCACCTCCTGGGAATGGGTCCACCTCTTATCCGTGTCTGAAGTTTCTTTTGCTCCCAGTAGAGAAAGA	191	0.999242	-0.000690332	0.000690332	FALSE	FALSE	TRUE	FALSE	-0.00332551	1	0.167598	FALSE	increasing	-0.0159594	1	0.134847	FALSE	increasing	FOXP1	['neuro']	46599	chr3:70919674-70919944	ENSG00000206939.1	EH38E2212802					3-70919753-T-A	2742	0.0180248	0.0616065	0	0.000220517	0	0.0616065	0	common	70919753	T	A	chr3:70919753:T:A					FALSE	70968903	70968904	70968904	chr3:70968904:T:A	PRDM1.H13CORE.0.S.B	192	203	+	3.0173	0.8274	2.5823	0.7081	8.6352	0.9173	8.2002	0.8711	3.0173	0.8274	8.6352	0.9173	-0.435	0.435	PRDM1	13	TRUE									FALSE	FALSE	FALSE	FALSE	['SMARCA2', 'MED1', 'RAD21', 'BRD4', 'TEAD1']	5	5	218.028	0.807511	0.807511	29													FALSE										FALSE	FALSE	FALSE	FALSE														FALSE	FALSE	activating_TF_effect			not_enough_data	70919752	0.0741504	-0.199814	-0.118595	-0.418248	-0.14374	-0.589604	0.14759				1.13776e-12	-0.259272	-0.193636	-0.485882	-0.280661	-0.572856	0.21574				0.922194	0.799028	0.959379	0.90509	0.925572	-0.0230679	0.92045				0.238821	0.362879	0.408625	0.459603	0.445471	0.589604	0.354864				0.922194	0.799028	0.959379	0.967613	0.925572	0.881915	0.941769				-0.0837294	0.392325	0.967613	CHIP_TF	TRUE	-0.0841794	-0.166667	3.75	0.572793	3.75	DNASE:middle frontal gyrus male adult (78 years)	0.670023	0.241667	2.12329	0.675151	2.12329	ATAC:BM0106-Day0-MCP-A / Bone Marrow CD34+ / pDC	-0.682214	-0.382353	5.44	1.13317	8.07143	CHIP:H3K27me3:germinal matrix male embryo (20 weeks)	0.302384	0.285714	2.82353	0.400766	2.82353	CAGE:CD14+ monocytes - treated with Salmonella,	-0.201947	0.14946	3.4	1.08027	7.58763	CHIP:H3K27me3:brain female embryo (120 days)	-0.126597	0.228228	3.6	1.03314	7.58763	CHIP:H3K27me3:brain female embryo (120 days)	-0.485569	-0.189189	5.44	0.973269	8.07143	CHIP:H3K27me3:germinal matrix male embryo (20 weeks)	TRUE	0.644724	7.941	TRUE	1.0599	10.99	TRUE	0.386719	0.357422	-0.0292969	TRUE	0.0292969	-0.097577	0.097577	0.0273794	0.00270267	TRUE
cardiac_neuro_cava_random:ALT_FOXP1|ENSG00000114861.24|EH38E3522096_rev_tile1-1_FOXP1|ENSG00000114861.24|EH38E3522096|3-70930205-C-T	rs78147307	NC_000003.12:70930204:C:T	cardiac_neuro_cava_random:REF_FOXP1|ENSG00000114861.24|EH38E3522096_rev_tile1-1	cardiac_neuro_cava_random:ALT_FOXP1|ENSG00000114861.24|EH38E3522096_rev_tile1-1_FOXP1|ENSG00000114861.24|EH38E3522096|3-70930205-C-T	chr3	70930132	70930402	-	CTGGGGAAATGAGGGTTTCTCTAGATATAAGAAAAATTCTGACTTAGCTAACAGGGGAGTTTATAGATTTAGGGGAAGTACTAAACTAACTGCAAAGCAAGAAAGAAATCTGGGGTGTGAACGGAGGGTGTTAGGCACGGGGCGGTGCAGGAGGAACGTTACCATTTCTAGGAGGAGAGAAGATTCTTGCTTTGGAAGAAGCTGTTACACCACCTCTGCTTTGGAGAGGCATCTAGCTTGGCTGAAGAAGGGAAATCCTATCTCAGAAAA	CTGGGGAAATGAGGGTTTCTCTAGATATAAGAAAAATTCTGACTTAGCTAACAGGGGAGTTTATAGATTTAGGGGAAGTACTAAACTAACTGCAAAGCAAGAAAGAAATCTGGGGTGTGAACGGAGGGTGTTAGGCACGGGGCGGTGCAGGAGGAACGTTACCATTTCTAGGAGGAGAGAAGATTCTTGCTTTGGAAAAAGCTGTTACACCACCTCTGCTTTGGAGAGGCATCTAGCTTGGCTGAAGAAGGGAAATCCTATCTCAGAAAA	197	0.988504	0.0103744	0.0103744	FALSE	FALSE	TRUE	FALSE	0.154151	1	0.575821	FALSE	increasing	0.158701	1	0.587615	FALSE	increasing	FOXP1	['neuro']	36147	chr3:70930132-70930402	ENSG00000206939.1	EH38E3522096					3-70930205-C-T	5341	0.0351026	0.292005	0.292005	0.00567247	0.0361786	0.0488994	0.00662442	common	70930205	C	T	chr3:70930205:C:T					FALSE	70979355	70979356	70979356	chr3:70979356:C:T	ZFP82.H13CORE.0.P.C	174	198	-	3.7385	1	3.4943	0.9347	13.0023	0.7814	12.758	0.7667	3.7385	1	13.0023	0.7814	-0.2442	0.2442	ZFP82	12.2	TRUE									FALSE	TRUE	FALSE	FALSE	['EED']	1	1	15.325	0.0567593	0.0567593	31													FALSE										FALSE	FALSE	FALSE	FALSE														FALSE	FALSE	repressing_TF_effect			not_enough_data	70930204	-0.638381	-0.302401	-0.0497575	-0.187563	-0.478126	-0.0306095	-0.0470414				-0.710539	-0.40267	-0.0691056	-0.27	-0.655252	-0.0460867	-0.0576161				0.599367	0.927208	0.92045	0.830022	0.868425	0.41229	0.994315				0.656812	0.457333	0.423198	0.415848	0.620847	0.227239	0.326935				0.941769	0.927208	0.974781	0.969746	0.913094	0.41229	0.994315				-0.138812	0.398234	0.994315	RNA_SEQ	TRUE	-0.277524	-0.25	1.75	0.498791	2.33333	DNASE:tibial artery male adult (37 years)	-0.0348066	0.025641	0.19403	0.158794	0.369863	ATAC:BM0106-Day0-MCP-A / Bone Marrow CD34+ / pDC	-0.714582	-0.3	4.15385	1.20041	6.78261	CHIP:H3K27ac:aorta male adult (34 years)	-0.442731	-0.121324	2.26667	0.732579	7.95	CAGE:CD4+ T Cells,	0.0072531	0.0969251	1.93421	0.686291	2.23529	CHIP:H3K9me3:neural progenitor cell originated from H9	0.0101811	0.0327957	1.93421	0.63106	2.23529	CHIP:H3K9me3:neural progenitor cell originated from H9	-0.625213	-0.25	4.15385	1.05326	7.95	CAGE:CD4+ T Cells,	TRUE	-0.166357	0.603	TRUE	0.026569	1.186	TRUE	0.306641	0.332031	0.0253906	TRUE	0.0253906	-0.0236002	0.0236002	0.0128057	0.000300459	TRUE
cardiac_neuro_cava_random:ALT_FOXP1|ENSG00000114861.24|EH38E2212822_rev_tile1-1_FOXP1|ENSG00000114861.24|EH38E2212822|3-70970382-C-T	rs73116398	NC_000003.12:70970381:C:T	cardiac_neuro_cava_random:REF_FOXP1|ENSG00000114861.24|EH38E2212822_rev_tile1-1	cardiac_neuro_cava_random:ALT_FOXP1|ENSG00000114861.24|EH38E2212822_rev_tile1-1_FOXP1|ENSG00000114861.24|EH38E2212822|3-70970382-C-T	chr3	70970346	70970616	-	TAAGTGCACAAAGCATCATACTCCCTGGAGGCAAACACATCGGGCTGCTTCAGCGTTAGCGGGATGCTTAGCATTTTGAATATTGTGGCAAAAAAATTAAAAGTTCACTTATTAATATTTATCAGCAGTATCATAATTTCCATCCTCTTATTTCAGAATTTCACTTGAGGCAAAAATACCACAAGTGTAATTACTCTAGCACAGCTATTAATGTGCTGGATGATAGGCCACTGCGTCACATGACCTTCTATTGTTCATGGGTTTAAAGAG	TAAGTGCACAAAGCATCATACTCCCTGGAGGCAAACACATCGGGCTGCTTCAGCGTTAGCGGGATGCTTAGCATTTTGAATATTGTGGCAAAAAAATTAAAAGTTCACTTATTAATATTTATCAGCAGTATCATAATTTCCATCCTCTTATTTCAGAATTTCACTTGAGGCAAAAATACCACAAGTGTAATTACTCTAGCACAGCTATTAATGTGCTGGATGATAGGCCACTGCATCACATGACCTTCTATTGTTCATGGGTTTAAAGAG	234	0.713467	0.0865513	0.0865513	FALSE	FALSE	TRUE	FALSE	0.81401	3.9738e-17	2.28636	TRUE	increasing	0.875725	1.83912e-18	2.44634	TRUE	increasing	FOXP1	['neuro']	785	chr3:70970346-70970616	ENSG00000206939.1	EH38E2212822					3-70970382-C-T	6408	0.0421313	0.107196	0.00096302	0.0167862	0.0271698	0.107196	0.0224913	common	70970382	C	T	chr3:70970382:C:T					FALSE	71019532	71019533	71019533	chr3:71019533:C:T	SRBP2.H13CORE.0.S.B	234	245	-	3.4222	0.8764	3.9049	1	6.8405	0.7974	7.3232	0.8537	3.9049	1	7.3232	0.8537	0.4827	0.4827	SREBF2	201.7	TRUE									FALSE	TRUE	FALSE	FALSE	['KLF4', 'MITF', 'RAD51', 'USF1', 'USF2', 'CHD4']	6	6	262.626	0.972689	0.972689	54													FALSE										FALSE	FALSE	FALSE	FALSE														FALSE	FALSE	activating_TF_effect	0.75	24	predicted_activator	70970381	0.515502	-0.0682961	-0.258323	-0.326608	-0.511071	-0.63809	-0.148902	0.745696	0.514296	0.59967	0.902982	-0.21574	-0.449849	-0.42182	-0.826399	-0.740282	-0.24848	0.803354	0.515724	0.618813	0.944322	0.941769	0.980378	0.891761	0.941769	0.353249	0.967613	0.963604	0.676625	0.977262	0.780739	0.518297	0.579259	0.502529	0.739909	0.696965	0.389287	0.745696	0.514296	0.59967	0.944322	0.941769	0.980378	0.997737	0.994315	0.950237	0.9742	0.963604	0.676625	0.977262	0.321419	0.622669	0.997737	CHIP_TF	TRUE	-1.40689	-1	4.6	2.06178	10	DNASE:eye embryo (56 days) and male embryo (76 days)	-0.446239	-0.504825	0.0447761	0.463704	0.916667	ATAC:BM0106-UNK-ATAC-2 / Bone Marrow CD34+ / UNK	-0.115523	-0.230769	10	1.36424	10	CHIP:H3K79me2:DND-41	1.39228	0.75	10	1.94792	10	CAGE:CD4+ T Cells,	-1.41212	-1.27922	8.66667	2.327	10	DNASE:brain embryo (56 days) and male embryo (58 days)	-1.2676	-1.02	8.66667	2.13925	10	DNASE:brain embryo (56 days) and male embryo (58 days)	-0.0989051	-0.208333	10	1.52113	10	CAGE:CD19+ B Cells,	TRUE	-0.204497	0.5	TRUE	-0.38128	0.238	TRUE	1.69531	1.6875	-0.0078125	TRUE	0.0078125	-0.166917	0.166917	0.0232692	0.00392701	TRUE
cardiac_neuro_cava_random:ALT_FOXP1|ENSG00000114861.24|EH38E2212822_rev_tile1-1_FOXP1|ENSG00000114861.24|EH38E2212822|3-70970489-C-T	rs969240831	NC_000003.12:70970488:C:T	cardiac_neuro_cava_random:REF_FOXP1|ENSG00000114861.24|EH38E2212822_rev_tile1-1	cardiac_neuro_cava_random:ALT_FOXP1|ENSG00000114861.24|EH38E2212822_rev_tile1-1_FOXP1|ENSG00000114861.24|EH38E2212822|3-70970489-C-T	chr3	70970346	70970616	-	TAAGTGCACAAAGCATCATACTCCCTGGAGGCAAACACATCGGGCTGCTTCAGCGTTAGCGGGATGCTTAGCATTTTGAATATTGTGGCAAAAAAATTAAAAGTTCACTTATTAATATTTATCAGCAGTATCATAATTTCCATCCTCTTATTTCAGAATTTCACTTGAGGCAAAAATACCACAAGTGTAATTACTCTAGCACAGCTATTAATGTGCTGGATGATAGGCCACTGCGTCACATGACCTTCTATTGTTCATGGGTTTAAAGAG	TAAGTGCACAAAGCATCATACTCCCTGGAGGCAAACACATCGGGCTGCTTCAGCGTTAGCGGGATGCTTAGCATTTTGAATATTGTGGCAAAAAAATTAAAAGTTCACTTATTAATATTTATCAGCAATATCATAATTTCCATCCTCTTATTTCAGAATTTCACTTGAGGCAAAAATACCACAAGTGTAATTACTCTAGCACAGCTATTAATGTGCTGGATGATAGGCCACTGCGTCACATGACCTTCTATTGTTCATGGGTTTAAAGAG	127	0.96004	-0.0183196	0.0183196	FALSE	FALSE	TRUE	FALSE	0.81401	3.9738e-17	2.28636	TRUE	increasing	0.771186	3.04992e-14	2.17535	TRUE	increasing	FOXP1	['neuro']	678	chr3:70970346-70970616	ENSG00000206939.1	EH38E2212822	6.37785	156_DNASE:regulatory T c	['enformer_random']	enformer_random	3-70970489-C-T	3	1.97112e-05	0.000192456	0.000192456	2.93953e-05	0	0	0	rare	70970489	C	T	chr3:70970489:C:T					FALSE	71019639	71019640	71019640	chr3:71019640:C:T	MAFG.H13CORE.1.PSM.A	116	130	-	2.209	0.8631	2.4959	0.9753	7.8296	0.8138	8.1166	0.8436	2.4959	0.9753	8.1166	0.8436	0.2869	0.2869	MAFG	65.1	TRUE									FALSE	TRUE	FALSE	FALSE	['KLF4', 'MITF', 'RAD51', 'USF1', 'USF2', 'CHD4']	6	6	262.626	0.972689	0.972689	54													FALSE										FALSE	FALSE	FALSE	FALSE														TRUE	FALSE	repressing_TF_effect			not_enough_data	70970488	-0.837265	0.037171	-0.397238	-0.103418	-0.586516	-0.43111	-0.0300939	0.497108	0.549863	0.721691	-0.833576	1.13776e-12	-0.536958	-0.0920268	-0.680793	-0.620272	-0.0576161	0.511534	0.582894	0.795962	-0.148854	0.937726	0.862638	0.941769	0.485882	0.737945	0.889375	0.96744	0.7203	0.962786	0.837265	0.614122	0.549586	0.319837	0.611543	0.653995	0.355672	0.497108	0.549863	0.721691	0.966869	0.945557	0.984389	0.9742	0.991788	0.966109	0.98328	0.96744	0.7203	0.962786	0.25306	0.476991	0.991788	DNASE	TRUE	-1.57761	-1	3.5	1.86782	10	DNASE:SK-N-MC	0.0285485	0.0498405	0.746269	0.293613	0.746269	ATAC:BM1077-MCP / Bone Marrow CD34+ / pDC	-0.1853	-0.142857	7.4359	1.11766	9.4566	CHIP:H3K27ac:SK-N-MC	-0.346373	-0.666667	8.375	1.45577	8.375	CAGE:CD4+CD25+CD45RA+ naive regulatory T cells,	-1.18988	-1.17914	4.25	1.41405	5.66667	DNASE:brain embryo (80 days)	-1.14565	-1.12879	4.25	1.35044	5.66667	DNASE:brain embryo (80 days)	-0.380866	-0.291667	8.375	1.25187	10	DNASE:SK-N-MC	TRUE	1.76299	17.46	TRUE	3.62857	23.1	TRUE	1.69531	1.63281	-0.0625	TRUE	0.0625	-0.0222316	0.0222316	0.0147735	0.000332442	TRUE
cardiac_neuro_cava_random:ALT_FOXP1|ENSG00000114861.24|EH38E3522110_rev_tile1-1_FOXP1|ENSG00000114861.24|EH38E3522110|3-70973073-C-T	rs74647671	NC_000003.12:70973072:C:T	cardiac_neuro_cava_random:REF_FOXP1|ENSG00000114861.24|EH38E3522110_rev_tile1-1	cardiac_neuro_cava_random:ALT_FOXP1|ENSG00000114861.24|EH38E3522110_rev_tile1-1_FOXP1|ENSG00000114861.24|EH38E3522110|3-70973073-C-T	chr3	70972921	70973191	-	TACTCTCAACGGTAAAATCCACTTTAGAATTCTTCATAGGACCTCTGGAAGTTTTAAAAGCCAGAAGCCATCAAGAACAAAACTGTATTTAGCAGTATTAACCAAGTGTTCCTCTTTCGTGGTTTGAAAAAAATACCCCCTTTTTATGGGAGGTAGGTGGGCTTAAAAAGGGCAGTTTCATACTTTGCATGTGTTGTTTTGAAGTCACAGTAACATTTTCAGATTTGTACTCTGGAACCTATTTTGGGCTTGTATGCATATTAAAAAATA	TACTCTCAACGGTAAAATCCACTTTAGAATTCTTCATAGGACCTCTGGAAGTTTTAAAAGCCAGAAGCCATCAAGAACAAAACTGTATTTAGCAGTATTAACCAAGTGTTCCTCTTTCATGGTTTGAAAAAAATACCCCCTTTTTATGGGAGGTAGGTGGGCTTAAAAAGGGCAGTTTCATACTTTGCATGTGTTGTTTTGAAGTCACAGTAACATTTTCAGATTTGTACTCTGGAACCTATTTTGGGCTTGTATGCATATTAAAAAATA	118	0.537655	0.128581	0.128581	FALSE	FALSE	TRUE	FALSE	0.00510723	1	0.189458	FALSE	increasing	0.107676	1	0.455344	FALSE	increasing	FOXP1	['neuro']	1906	chr3:70972921-70973191	ENSG00000206939.1	EH38E3522110					3-70973073-C-T	3894	0.0256066	0.0873001	0	0.000308805	9.43752e-05	0.0873001	0.000576369	common	70973073	C	T	chr3:70973073:C:T					FALSE	71022223	71022224	71022224	chr3:71022224:C:T	ZN248.H13CORE.0.P.B	108	130	+	2.9866	0.7492	3.9866	1	12.906	0.6328	13.906	0.6818	3.9866	1	13.906	0.6818	1	1	ZNF248	53.7	TRUE									FALSE	FALSE	FALSE	FALSE	['ZNF28', 'MEF2B', 'SPI1', 'BCL11A']	4	4	22.775	0.0843519	0.0843519	45													FALSE										FALSE	FALSE	FALSE	FALSE														FALSE	TRUE	activating_TF_effect			not_enough_data	70973072	-0.713534	-0.105677	-0.380911	-0.573503	-0.496384	-0.36322	0.104974	0.98136	0.69733	0.645051	-0.988674	-0.511872	-0.628119	-0.732646	-0.661785	-0.490164	0.21574	0.981447	0.732936	0.70374	0.884452	0.966109	0.975904	0.952428	0.914991	0.520335	0.966109	0.987952	0.931319	0.970885	0.822423	0.708795	0.660603	0.657188	0.653875	0.524917	0.422089	0.98136	0.69733	0.645051	0.995484	0.980378	0.998918	0.998637	0.991401	0.891761	0.973605	0.987952	0.931319	0.970885	0.0617692	0.633037	0.998918	CHIP_HISTONE	TRUE	-1.61701	-1.5	4.66667	2.34939	10	DNASE:regulatory T cell female adult (35 years)	-3.14158	-3.99197	2.31507	3.69395	7.35088	ATAC:BM1137-GMP3-high-ATAC-2 / Bone Marrow CD34+ / GMP-C	-0.468557	-0.5	10	2.34059	10	CHIP:H3K27ac:DND-41	-0.898443	-0.25	8.4	2.39881	10	CAGE:acute myeloid leukemia (FAB M5) cell line:THP-1 (fresh)	-1.03094	-0.921068	3.90909	1.54735	10	CAGE:neurofibroma cell line:Hs 53.T	-0.865928	-0.748737	3.90909	1.53115	10	CAGE:neurofibroma cell line:Hs 53.T	-0.670901	-0.608696	10	2.35124	10	CAGE:CD4+ T Cells,	TRUE	0.123604	2.311	TRUE	0.460316	5.048	TRUE	0.439453	0.453125	0.0136719	TRUE	0.0136719	-0.0274145	0.0274145	0.00779272	0.00021917	TRUE
cardiac_neuro_cava_random:ALT_FOXP1|ENSG00000114861.24|EH38E3522111_rev_tile1-1_FOXP1|ENSG00000114861.24|EH38E3522111|3-70974903-A-C	rs1362176463	NC_000003.12:70974902:A:C	cardiac_neuro_cava_random:REF_FOXP1|ENSG00000114861.24|EH38E3522111_rev_tile1-1	cardiac_neuro_cava_random:ALT_FOXP1|ENSG00000114861.24|EH38E3522111_rev_tile1-1_FOXP1|ENSG00000114861.24|EH38E3522111|3-70974903-A-C	chr3	70974796	70975066	-	ATTTTCTGTACGTGTCCTTGTTTGTACCATGATCTTAGACAAAAGATGAAATGCCCAGTTAAGGTTATGACTGAAAAGAGCTTACACATCTTTTTTTTGAAAACTCTTGACTTCTCGTCGCTTTCTGCTTAGATGTGCAGTTTTGGAAAACAGAACTGAAGTTTTGGCTTTGTGTCTTTACTCACATGGTTATATTGCTCAACCTGATCTACAGAAATTATTTTGTCAAAAGTAGCTTTAAGACCTTTCATTTCTGTACATTTTGATACT	ATTTTCTGTACGTGTCCTTGTTTGTACCATGATCTTAGACAAAAGATGAAATGCCCAGTTAAGGTTATGACTGAAAAGAGCTTACACATCTTTTTTTTGAAAACTCTTGACTTCTCGTCGCTTTCTGCTTAGATGTGCAGTTTTGGAAAACAGAACTGAAGTTGTGGCTTTGTGTCTTTACTCACATGGTTATATTGCTCAACCTGATCTACAGAAATTATTTTGTCAAAAGTAGCTTTAAGACCTTTCATTTCTGTACATTTTGATACT	163	0.938706	0.0238665	0.0238665	FALSE	FALSE	TRUE	FALSE	0.243818	1	0.808263	FALSE	increasing	0.226287	1	0.762817	FALSE	increasing	FOXP1	['neuro']	3126	chr3:70974796-70975066	ENSG00000206939.1	EH38E3522111	481.626	392_DNASE:CD14-positive	['enformer_high']	enformer_high	3-70974903-A-C	1	6.56978e-06	2.4122e-05	0	0	0	2.4122e-05	0	singleton	70974903	A	C	chr3:70974903:A:C					FALSE	71024053	71024054	71024054	chr3:71024054:A:C	ZN540.H13CORE.0.P.C	158	180	-	1.2564	0.6323	1.7756	0.8935	9.7821	0.7397	10.3013	0.779	1.7756	0.8935	10.3013	0.779	0.5192	0.5192	ZNF540	25.3	TRUE									FALSE	FALSE	FALSE	FALSE	['MAF', 'SREBP2', 'CEBPB', 'RXR', 'BRD4', 'STAT3', 'E4F1', 'SPI1', 'MAFK', 'MAFG', 'STAT1', 'RAD21', 'MED1', 'MAFB', 'SMC1A']	15	15	18.468	0.0684	0.0684	36													FALSE										FALSE	FALSE	FALSE	FALSE														FALSE	FALSE	activating_TF_effect	1	3	predicted_activator	70974902	0.834508	0.285386	0.200308	0.307241	0.519751	0.160066	0.0683635	0.888964	0.579576	0.769823	0.984389	0.809209	0.621084	0.494645	0.939103	0.74795	0.0345942	0.935617	0.577766	0.843467	0.998918	0.998668	0.999674	0.996494	0.999121	0.940451	0.999348	0.980143	0.691581	0.98973	0.94174	0.862755	0.782815	0.56988	0.880707	0.853195	0.506532	0.888964	0.579576	0.769823	0.998918	0.998668	0.999674	0.996494	0.999121	0.940451	0.999348	0.980143	0.691581	0.98973	0.539702	0.749254	0.999674	CHIP_HISTONE	TRUE	1.5985	1.4	10	3.41059	10	DNASE:CD14-positive monocyte female	6.66603	10	10	7.13452	10	ATAC:BM0106-UNK-ATAC-2 / Bone Marrow CD34+ / UNK	1.99302	2.21053	10	4.02398	10	CHIP:H3K36me3:K562	6.17767	7.25	10	6.68595	10	CAGE:adipose tissue, adult, pool1	1.88663	1.62845	10	3.51427	10	CHIP:H3K27me3:neurosphere female embryo (17 weeks) originated from ganglionic eminence	1.9808	1.8328	10	3.50057	10	CHIP:H3K27me3:neurosphere female embryo (17 weeks) originated from ganglionic eminence	2.45427	2.47368	10	4.27168	10	ATAC:BM0106-UNK-ATAC-2 / Bone Marrow CD34+ / UNK	TRUE	1.26758	14.15	TRUE	1.35204	13.26	TRUE	0.308594	0.373047	0.0644531	TRUE	0.0644531	0.0271487	0.0271487	0.0118342	0.000325366	TRUE
cardiac_neuro_cava_random:ALT_FOXP1|ENSG00000114861.24|EH38E3522111_rev_tile1-1_FOXP1|ENSG00000114861.24|EH38E3522111|3-70974917-T-C	rs2037172003	NC_000003.12:70974916:T:C	cardiac_neuro_cava_random:REF_FOXP1|ENSG00000114861.24|EH38E3522111_rev_tile1-1	cardiac_neuro_cava_random:ALT_FOXP1|ENSG00000114861.24|EH38E3522111_rev_tile1-1_FOXP1|ENSG00000114861.24|EH38E3522111|3-70974917-T-C	chr3	70974796	70975066	-	ATTTTCTGTACGTGTCCTTGTTTGTACCATGATCTTAGACAAAAGATGAAATGCCCAGTTAAGGTTATGACTGAAAAGAGCTTACACATCTTTTTTTTGAAAACTCTTGACTTCTCGTCGCTTTCTGCTTAGATGTGCAGTTTTGGAAAACAGAACTGAAGTTTTGGCTTTGTGTCTTTACTCACATGGTTATATTGCTCAACCTGATCTACAGAAATTATTTTGTCAAAAGTAGCTTTAAGACCTTTCATTTCTGTACATTTTGATACT	ATTTTCTGTACGTGTCCTTGTTTGTACCATGATCTTAGACAAAAGATGAAATGCCCAGTTAAGGTTATGACTGAAAAGAGCTTACACATCTTTTTTTTGAAAACTCTTGACTTCTCGTCGCTTTCTGCTTAGATGTGCAGTTTTGGAAAGCAGAACTGAAGTTTTGGCTTTGTGTCTTTACTCACATGGTTATATTGCTCAACCTGATCTACAGAAATTATTTTGTCAAAAGTAGCTTTAAGACCTTTCATTTCTGTACATTTTGATACT	149	0.955774	-0.0185961	0.0185961	FALSE	FALSE	TRUE	FALSE	0.243818	1	0.808263	FALSE	increasing	0.251032	1	0.826965	FALSE	increasing	FOXP1	['neuro']	3112	chr3:70974796-70975066	ENSG00000206939.1	EH38E3522111	828.909	392_DNASE:CD14-positive	['enformer_high']	enformer_high	3-70974917-T-C	1	6.57203e-06	0.000207383	0	0	0	0	0	singleton	70974917	T	C	chr3:70974917:T:C					FALSE	71024067	71024068	71024068	chr3:71024068:T:C	MEF2D.H13CORE.1.M.C	136	151	+	1.961	0.8716	2.0662	0.9184	7.8704	0.8347	7.9757	0.8458	2.0662	0.9184	7.9757	0.8458	0.1052	0.1052	MEF2D	113.4	TRUE									FALSE	FALSE	FALSE	FALSE	['MAF', 'SREBP2', 'CEBPB', 'RXR', 'BRD4', 'STAT3', 'E4F1', 'SPI1', 'MAFK', 'MAFG', 'STAT1', 'RAD21', 'MED1', 'MAFB', 'SMC1A']	15	15	18.468	0.0684	0.0684	36													FALSE										FALSE	FALSE	FALSE	FALSE														FALSE	FALSE	repressing_TF_effect			not_enough_data	70974916	0.925468	0.377722	0.337257	0.340392	0.828299	0.274346	0.393245	0.702745	0.621359	0.628416	0.997084	0.934146	0.843837	0.553174	0.978005	0.787872	0.449849	0.846489	0.614751	0.642979	0.99979	0.999589	0.999918	0.999599	0.999938	0.954525	0.999785	0.983435	0.755936	0.961951	0.982139	0.909016	0.824888	0.630116	0.909771	0.873838	0.545022	0.702745	0.621359	0.628416	0.99979	0.999589	0.999918	0.999599	0.999938	0.954525	0.999785	0.983435	0.755936	0.961951	0.588376	0.686085	0.999938	DNASE	TRUE	1.8945	1.6	10	4.83391	10	DNASE:frontal cortex male adult (27 years) and male adult (35 years)	8.50743	10	10	8.50743	10	ATAC:BM0106-UNK-ATAC-2 / Bone Marrow CD34+ / UNK	2.72435	2.95122	10	4.65519	10	CHIP:H3K36me3:K562	4.75893	5.09903	10	5.64737	10	CAGE:SABiosciences XpressRef Human Universal Total RNA, pool1	1.03534	1.48077	10	3.36619	10	DNASE:midbrain male adult (78 years) and male adult (84 years)	1.30673	1.62583	10	3.45163	10	DNASE:frontal cortex male adult (27 years) and male adult (35 years)	2.87428	3	10	4.80426	10	ATAC:BM0106-UNK-ATAC-2 / Bone Marrow CD34+ / UNK	TRUE	0.64488	7.942	TRUE	0.662944	7.045	TRUE	0.308594	0.125	-0.183594	TRUE	0.183594	0.00221235	0.00578872	0.00904111	5.00416e-05	TRUE
cardiac_neuro_cava_random:ALT_FOXP1|ENSG00000114861.24|EH38E3522115_rev_tile1-1_FOXP1|ENSG00000114861.24|EH38E3522115|3-70980236-T-C	rs80227790	NC_000003.12:70980235:T:C	cardiac_neuro_cava_random:REF_FOXP1|ENSG00000114861.24|EH38E3522115_rev_tile1-1	cardiac_neuro_cava_random:ALT_FOXP1|ENSG00000114861.24|EH38E3522115_rev_tile1-1_FOXP1|ENSG00000114861.24|EH38E3522115|3-70980236-T-C	chr3	70980117	70980387	-	CCATGACTTTCCAAAGCGCTCTGAGATTCTTAGGCTTAGCAGCGTCTGAATTATAAAAGCTGTATATTTATGAGCATTAGCCTTTCATGCACTAATTTCCTTGACCCTTTGCTTGGGCTGATGCTTATACATACTGTTCCTGGACTTGGTCAGTGATTAAGGCCCGAGGTGAAGAAGAGGTCAGCCCCAACTCTTCCCCCCTTGGCTTCTCAGCTCTGCCCCATCCTGCGGCTGCTACTCTGAACTGTTCACACTTAGTTTGCAAATGTG	CCATGACTTTCCAAAGCGCTCTGAGATTCTTAGGCTTAGCAGCGTCTGAATTATAAAAGCTGTATATTTATGAGCATTAGCCTTTCATGCACTAATTTCCTTGACCCTTTGCTTGGGCTGATGCTTATACATACTGTTCCTGGACTTGGTCGGTGATTAAGGCCCGAGGTGAAGAAGAGGTCAGCCCCAACTCTTCCCCCCTTGGCTTCTCAGCTCTGCCCCATCCTGCGGCTGCTACTCTGAACTGTTCACACTTAGTTTGCAAATGTG	151	0.729728	-0.0915225	0.0915225	FALSE	FALSE	TRUE	FALSE	0.06894	1	0.35493	FALSE	increasing	-0.0404325	1	0.0714063	FALSE	increasing	FOXP1	['neuro']	929	chr3:70980117-70980387	ENSG00000206939.1	EH38E3522115					3-70980236-T-C	6262	0.04118	0.14448	0	0.000617538	0	0.14448	0.000576369	common	70980236	T	C	chr3:70980236:T:C					FALSE	71029386	71029387	71029387	chr3:71029387:T:C	HAND1.H13CORE.0.P.B	136	152	+	2.7871	0.8825	2.2269	0.7051	8.7065	0.8525	8.1463	0.7976	2.7871	0.8825	8.7065	0.8525	-0.5602	0.5602	HAND1	3.1	TRUE									FALSE	FALSE	FALSE	FALSE	['FOXA1', 'AR', 'CASZ1', 'ETS1', 'RXR', 'NR3C1', 'BRD4']	7	7	22.016	0.0815407	0.0815407	39													FALSE										FALSE	FALSE	FALSE	FALSE														FALSE	FALSE	activating_TF_effect			not_enough_data	70980235	-0.183877	0.39532	0.457565	0.0583703	0.71147	0.275179	-0.0472851	0.969368	0.611452	0.756932	-0.635053	0.815107	0.721776	0.0461112	0.881915	0.840791	-0.165724	0.971207	0.69889	0.819235	0.976447	0.982092	0.986702	0.982893	0.993622	0.988411	0.990997	0.980588	0.868972	0.980588	0.746915	0.797581	0.649028	0.442507	0.80324	0.896384	0.40993	0.969368	0.611452	0.756932	0.976447	0.982092	0.986702	0.982893	0.993622	0.988411	0.990997	0.980588	0.868972	0.980588	0.23997	0.566695	0.993622	DNASE	TRUE	-0.0949456	0	3	0.84899	7.75	DNASE:regulatory T cell female adult (35 years)	-0.0271429	0.058289	0.3	0.197503	0.561644	ATAC:BM0106-Day0-MCP-A / Bone Marrow CD34+ / pDC	-0.148508	-0.142857	10	1.10407	10	CHIP:H3K27ac:T-helper 17 cell treated with phorbol 13-acetate 12-myristate , ionomycin	-0.266673	0	5.25	1.06786	10	CAGE:CD4+ T Cells,	0.531604	0.373563	5.05128	0.97304	5.05128	CHIP:H3K36me3:neural stem progenitor cell originated from H9	0.490801	0.273333	5.05128	0.91699	5.05128	CHIP:H3K36me3:neural stem progenitor cell originated from H9	-0.155674	-0.0909091	10	1.06566	10	CAGE:CD4+ T Cells,	TRUE	0.322293	4.547	TRUE	0.141409	1.837	TRUE	0.0898438	0.188477	0.0986328	TRUE	0.0986328	0.0213348	0.0213348	0.0112837	0.000246298	TRUE
cardiac_neuro_cava_random:ALT_FOXP1|ENSG00000114861.24|EH38E3522115_rev_tile1-1_FOXP1|ENSG00000114861.24|EH38E3522115|3-70980257-T-C	rs6780338	NC_000003.12:70980256:T:C	cardiac_neuro_cava_random:REF_FOXP1|ENSG00000114861.24|EH38E3522115_rev_tile1-1	cardiac_neuro_cava_random:ALT_FOXP1|ENSG00000114861.24|EH38E3522115_rev_tile1-1_FOXP1|ENSG00000114861.24|EH38E3522115|3-70980257-T-C	chr3	70980117	70980387	-	CCATGACTTTCCAAAGCGCTCTGAGATTCTTAGGCTTAGCAGCGTCTGAATTATAAAAGCTGTATATTTATGAGCATTAGCCTTTCATGCACTAATTTCCTTGACCCTTTGCTTGGGCTGATGCTTATACATACTGTTCCTGGACTTGGTCAGTGATTAAGGCCCGAGGTGAAGAAGAGGTCAGCCCCAACTCTTCCCCCCTTGGCTTCTCAGCTCTGCCCCATCCTGCGGCTGCTACTCTGAACTGTTCACACTTAGTTTGCAAATGTG	CCATGACTTTCCAAAGCGCTCTGAGATTCTTAGGCTTAGCAGCGTCTGAATTATAAAAGCTGTATATTTATGAGCATTAGCCTTTCATGCACTAATTTCCTTGACCCTTTGCTTGGGCTGATGCTTATACGTACTGTTCCTGGACTTGGTCAGTGATTAAGGCCCGAGGTGAAGAAGAGGTCAGCCCCAACTCTTCCCCCCTTGGCTTCTCAGCTCTGCCCCATCCTGCGGCTGCTACTCTGAACTGTTCACACTTAGTTTGCAAATGTG	130	0.549385	-0.14117	0.14117	FALSE	FALSE	TRUE	FALSE	0.06894	1	0.35493	FALSE	increasing	-0.0889161	1	-0.0542769	FALSE	reducing	FOXP1	['neuro']	950	chr3:70980117-70980387	ENSG00000206939.1	EH38E3522115					3-70980257-T-C	34608	0.227732	0.574361	0.574361	0.162349	0.226181	0.316673	0.0931373	very common	70980257	T	C	chr3:70980257:T:C					FALSE	71029407	71029408	71029408	chr3:71029408:T:C	ZN189.H13CORE.0.P.B	130	144	+	2.343	0.8332	2.079	0.7393	8.44	0.8478	8.176	0.8213	2.343	0.8332	8.44	0.8478	-0.264	0.264	ZNF189	56.5	TRUE									FALSE	FALSE	FALSE	FALSE	['FOXA1', 'AR', 'CASZ1', 'ETS1', 'RXR', 'NR3C1', 'BRD4']	7	7	22.016	0.0815407	0.0815407	39													FALSE	0.000113882	1.8343e-05	1.8343e-05	0.000113882	1.8343e-05	EIF4E3	1.84536	Brain_Putamen_basal_ganglia	1	TRUE	FALSE	TRUE	FALSE	PP	0.003207008841559	2.64577e-05	-1	0.00320701	0.00320701	2.64577e-05	2.64577e-05	FALSE	FALSE	FALSE	FALSE	Pluse pressure	FALSE	FALSE	activating_TF_effect	0.333333	6	context_dependent	70980256	-0.422715	0.263287	0.129316	0.100972	0.037312	0.140642	0.111342	0.606627	0.62439	0.598413	-0.949106	0.545117	0.27	0.182508	0.237625	0.384137	0.0920268	0.640331	0.622701	0.60787	0.971741	0.967613	0.97109	0.925572	0.964537	0.853515	0.994048	0.973974	0.706145	0.968159	0.833449	0.634652	0.570117	0.44129	0.686574	0.599559	0.387351	0.606627	0.62439	0.598413	0.978005	0.967613	0.97109	0.962044	0.966869	0.913094	0.994048	0.973974	0.706145	0.968159	0.35715	0.537234	0.994048	RNA_SEQ	TRUE	-0.0841784	0	4.375	0.720058	5.2	DNASE:MM.1S	-0.410126	-0.329545	-0.15	0.410126	0.746269	ATAC:BM1077-MCP / Bone Marrow CD34+ / pDC	-0.0717387	0	9.9359	0.830517	9.9359	CHIP:H3K79me2:OCI-LY3	0.681496	0.775253	3.8	1.07105	8.05	CAGE:CD4+ T Cells,	0.2911	0.270292	4.04274	0.860394	5	DNASE:midbrain male adult (78 years) and male adult (84 years)	0.265662	0.23495	4.04274	0.806262	5	DNASE:midbrain male adult (78 years) and male adult (84 years)	0.0164969	0.0277778	9.9359	0.844597	9.9359	CHIP:H3K79me2:OCI-LY3	TRUE	0.798205	9.374	TRUE	0.874169	9.004	TRUE	0.0898438	0.102539	0.0126953	TRUE	0.0126953	0.0229923	0.0229923	0.014132	0.000326106	TRUE
cardiac_neuro_cava_random:ALT_FOXP1|ENSG00000114861.24|EH38E3522116_rev_tile1-1_FOXP1|ENSG00000114861.24|EH38E3522116|3-70980829-G-C	rs2038705110	NC_000003.12:70980828:G:C	cardiac_neuro_cava_random:REF_FOXP1|ENSG00000114861.24|EH38E3522116_rev_tile1-1	cardiac_neuro_cava_random:ALT_FOXP1|ENSG00000114861.24|EH38E3522116_rev_tile1-1_FOXP1|ENSG00000114861.24|EH38E3522116|3-70980829-G-C	chr3	70980667	70980937	-	TCTTTCAGAAAGCCACAGTGTTTAGGGAAAAGTTCTTAAACTGAAAAGAGAAGCCGAGAAGTATAGTCAGTCCTCAGAACTGCTTTGTGGTTACTGTGTACCTTTGCCCTTTGACTGACGTATGTGTTTGATGGTAAGCGCTTCAAGGGCAGCAATTAGCTGTTTTCTTCCTGTTTTTGTCATTGTAGGAGTAACTGCCTTATATTTGCTCAGTTACACGTGTTGATTGTCATGCATAAGCAGGGATAAAATGCTCTGCACGGAATCTTT	TCTTTCAGAAAGCCACAGTGTTTAGGGAAAAGTTCTTAAACTGAAAAGAGAAGCCGAGAAGTATAGTCAGTCCTCAGAACTGCTTTGTGGTTACTGTGTACCTTTGCCGTTTGACTGACGTATGTGTTTGATGGTAAGCGCTTCAAGGGCAGCAATTAGCTGTTTTCTTCCTGTTTTTGTCATTGTAGGAGTAACTGCCTTATATTTGCTCAGTTACACGTGTTGATTGTCATGCATAAGCAGGGATAAAATGCTCTGCACGGAATCTTT	108	0.884125	0.123216	0.123216	FALSE	FALSE	TRUE	FALSE	-0.72713	1	-1.70871	FALSE	reducing	-0.608409	1	-1.40095	FALSE	reducing	FOXP1	['neuro']	1522	chr3:70980667-70980937	ENSG00000206939.1	EH38E3522116	1879.49	177_DNASE:CD8-positive,	['enformer_high']	enformer_high	3-70980829-G-C	2	1.31444e-05	2.94014e-05	0	2.94014e-05	0	0	0	rare	70980829	G	C	chr3:70980829:G:C					FALSE	71029979	71029980	71029980	chr3:71029980:G:C	RXRG.H13CORE.1.SM.B	103	118	-	2.8525	0.7617	1.8637	0.4977	9.1392	0.7912	8.1504	0.7056	2.8525	0.7617	9.1392	0.7912	-0.9888	0.9888	RXRG	50	TRUE									FALSE	TRUE	FALSE	FALSE	['FOXA2', 'DPF2', 'SUPT16H', 'NR2F1', 'BHLHE40', 'FOXL2', 'ZNF687', 'BCL11A', 'ETS1', 'SMARCA4', 'MYB', 'NR4A1', 'ELF3', 'ELF1', 'PAX5', 'ESR1', 'NOTCH1', 'MAF', 'BRD4', 'MYC', 'SMAD2-3', 'FOXP1', 'TCF7L2', 'KMT2A', 'FOXA1', 'SPI1', 'NR3C1', 'TBX21', 'ATF7', 'RUNX2', 'MED1']	31	31	0.639	0.00236667	0.00236667	37													FALSE										FALSE	FALSE	FALSE	FALSE														FALSE	FALSE	repressing_TF_effect	0.666667	9	context_dependent	70980828	-0.818444	-0.255662	-0.148627	-0.698643	-0.402591	-0.61421	-0.0237644	0.769201	0.861983	0.719936	-0.97109	-0.835319	-0.692978	-0.960287	-0.959379	-0.948929	-0.126219	0.916788	0.861983	0.788366	0.997084	0.997737	0.99965	0.990131	0.998606	0.97109	0.998606	0.996661	0.871577	0.977262	0.943037	0.854943	0.859001	0.843868	0.902964	0.937907	0.45479	0.769201	0.861983	0.719936	0.999625	0.998029	0.999851	0.999821	0.999506	0.995587	0.998606	0.996661	0.871577	0.977262	0.0427545	0.689652	0.999851	CHIP_HISTONE	TRUE	-3.46825	-6.5	10	7.34497	10	DNASE:Ishikawa treated with 0.02% dimethyl sulfoxide for 1 hour	0.909164	0.514569	10	8.07545	10	ATAC:BM0106-Day0-MCP-A / Bone Marrow CD34+ / pDC	-1.88994	-2.92	10	6.64763	10	CHIP:CTCF:GM12878	-1.47088	-3.025	10	6.8434	10	CAGE:adipose tissue, adult, pool1	-1.13123	-1.94167	10	6.52091	10	DNASE:brain microvascular endothelial cell	-1.28479	-1.94167	10	6.19714	10	DNASE:brain microvascular endothelial cell	-2.03457	-3.22222	10	6.76229	10	ATAC:BM0106-Day0-MCP-A / Bone Marrow CD34+ / pDC	TRUE	0.11313	2.211	TRUE	0.030531	1.204	TRUE	-0.898438	-0.929688	-0.03125	TRUE	0.03125	0.0628335	0.0628335	0.0123518	0.000804111	TRUE
cardiac_neuro_cava_random:ALT_FOXP1|ENSG00000114861.24|EH38E3522116_rev_tile1-1_FOXP1|ENSG00000114861.24|EH38E3522116|3-70980866-G-A	rs998072211	NC_000003.12:70980865:G:A	cardiac_neuro_cava_random:REF_FOXP1|ENSG00000114861.24|EH38E3522116_rev_tile1-1	cardiac_neuro_cava_random:ALT_FOXP1|ENSG00000114861.24|EH38E3522116_rev_tile1-1_FOXP1|ENSG00000114861.24|EH38E3522116|3-70980866-G-A	chr3	70980667	70980937	-	TCTTTCAGAAAGCCACAGTGTTTAGGGAAAAGTTCTTAAACTGAAAAGAGAAGCCGAGAAGTATAGTCAGTCCTCAGAACTGCTTTGTGGTTACTGTGTACCTTTGCCCTTTGACTGACGTATGTGTTTGATGGTAAGCGCTTCAAGGGCAGCAATTAGCTGTTTTCTTCCTGTTTTTGTCATTGTAGGAGTAACTGCCTTATATTTGCTCAGTTACACGTGTTGATTGTCATGCATAAGCAGGGATAAAATGCTCTGCACGGAATCTTT	TCTTTCAGAAAGCCACAGTGTTTAGGGAAAAGTTCTTAAACTGAAAAGAGAAGCCGAGAAGTATAGTCAGTTCTCAGAACTGCTTTGTGGTTACTGTGTACCTTTGCCCTTTGACTGACGTATGTGTTTGATGGTAAGCGCTTCAAGGGCAGCAATTAGCTGTTTTCTTCCTGTTTTTGTCATTGTAGGAGTAACTGCCTTATATTTGCTCAGTTACACGTGTTGATTGTCATGCATAAGCAGGGATAAAATGCTCTGCACGGAATCTTT	71	0.372906	0.40088	0.40088	TRUE	TRUE	TRUE	FALSE	-0.72713	1	-1.70871	FALSE	reducing	-0.333289	1	-0.68776	FALSE	reducing	FOXP1	['neuro']	1559	chr3:70980667-70980937	ENSG00000206939.1	EH38E3522116	1100.89	177_DNASE:CD8-positive,	['enformer_high']	enformer_high	3-70980866-G-A	2	1.31428e-05	0.000414079	0	0	0	0	0	rare	70980866	G	A	chr3:70980866:G:A					FALSE	71030016	71030017	71030017	chr3:71030017:G:A	STA5A.H13CORE.0.P.B	69	79	-	2.2145	0.6721	3.1271	0.9491	6.9086	0.8486	7.8213	0.9607	3.1271	0.9491	7.8213	0.9607	0.9126	0.9126	STAT5A	16.4	TRUE									FALSE	TRUE	FALSE	FALSE	['FOXA2', 'DPF2', 'SUPT16H', 'NR2F1', 'BHLHE40', 'FOXL2', 'ZNF687', 'BCL11A', 'ETS1', 'SMARCA4', 'MYB', 'NR4A1', 'ELF3', 'ELF1', 'PAX5', 'ESR1', 'NOTCH1', 'MAF', 'BRD4', 'MYC', 'SMAD2-3', 'FOXP1', 'TCF7L2', 'KMT2A', 'FOXA1', 'SPI1', 'NR3C1', 'TBX21', 'ATF7', 'RUNX2', 'MED1']	31	31	0.639	0.00236667	0.00236667	37													FALSE										FALSE	FALSE	FALSE	FALSE														FALSE	FALSE	activating_TF_effect			not_enough_data	70980865	0.911209	0.887925	0.26973	0.343676	0.660141	0.604852	0.0663646	0.778638	0.953707	0.704563	0.999769	0.988142	0.758254	0.641886	0.934881	0.947293	0.226711	0.930574	0.953707	0.764349	0.999916	0.999703	0.999902	0.999539	0.999666	0.997684	0.999769	0.997092	0.965188	0.987674	0.98011	0.937883	0.808176	0.694837	0.85148	0.919201	0.635293	0.778638	0.953707	0.704563	0.999916	0.999703	0.99996	0.999539	0.999666	0.997684	0.999769	0.997092	0.965188	0.987674	0.585801	0.752256	0.99996	CHIP_HISTONE	TRUE	1.34416	1	10	5.553	10	DNASE:frontal cortex female adult (67 years) and female adult (80 years)	7.24295	9.09848	10	7.5224	10	ATAC:BM1077-MCP / Bone Marrow CD34+ / pDC	0.116674	0.1	10	6.37303	10	CHIP:H3K4me3:GM12878	-4.23961	-9	10	8.20296	10	CAGE:Clontech Human Universal Reference Total RNA, pool1	0.809179	1.72514	10	5.56759	10	DNASE:brain microvascular endothelial cell	0.208435	0.838061	10	5.65334	10	DNASE:frontal cortex female adult (67 years) and female adult (80 years)	-0.23731	-0.415094	10	6.49091	10	ATAC:BM1077-MCP / Bone Marrow CD34+ / pDC	TRUE	-0.093535	0.855	TRUE	0.003942	1.087	TRUE	-0.898438	-0.9375	-0.0390625	TRUE	0.0390625	-0.030425	0.030425	0.0080934	0.000251915	TRUE
cardiac_neuro_cava_random:ALT_FOXP1|ENSG00000114861.24|EH38E3522116_rev_tile1-1_FOXP1|ENSG00000114861.24|EH38E3522116|3-70980874-A-G	rs1437896320	NC_000003.12:70980873:A:G	cardiac_neuro_cava_random:REF_FOXP1|ENSG00000114861.24|EH38E3522116_rev_tile1-1	cardiac_neuro_cava_random:ALT_FOXP1|ENSG00000114861.24|EH38E3522116_rev_tile1-1_FOXP1|ENSG00000114861.24|EH38E3522116|3-70980874-A-G	chr3	70980667	70980937	-	TCTTTCAGAAAGCCACAGTGTTTAGGGAAAAGTTCTTAAACTGAAAAGAGAAGCCGAGAAGTATAGTCAGTCCTCAGAACTGCTTTGTGGTTACTGTGTACCTTTGCCCTTTGACTGACGTATGTGTTTGATGGTAAGCGCTTCAAGGGCAGCAATTAGCTGTTTTCTTCCTGTTTTTGTCATTGTAGGAGTAACTGCCTTATATTTGCTCAGTTACACGTGTTGATTGTCATGCATAAGCAGGGATAAAATGCTCTGCACGGAATCTTT	TCTTTCAGAAAGCCACAGTGTTTAGGGAAAAGTTCTTAAACTGAAAAGAGAAGCCGAGAAGTACAGTCAGTCCTCAGAACTGCTTTGTGGTTACTGTGTACCTTTGCCCTTTGACTGACGTATGTGTTTGATGGTAAGCGCTTCAAGGGCAGCAATTAGCTGTTTTCTTCCTGTTTTTGTCATTGTAGGAGTAACTGCCTTATATTTGCTCAGTTACACGTGTTGATTGTCATGCATAAGCAGGGATAAAATGCTCTGCACGGAATCTTT	63	0.597922	0.321839	0.321839	TRUE	FALSE	TRUE	FALSE	-0.72713	1	-1.70871	FALSE	reducing	-0.410606	1	-0.888186	FALSE	reducing	FOXP1	['neuro']	1567	chr3:70980667-70980937	ENSG00000206939.1	EH38E3522116	441.577	177_DNASE:CD8-positive,	['enformer_high']	enformer_high	3-70980874-A-G	1	6.56918e-06	1.46994e-05	0	1.46994e-05	0	0	0	singleton	70980874	A	G	chr3:70980874:A:G					FALSE	71030024	71030025	71030025	chr3:71030025:A:G	SOX9.H13CORE.2.S.B	55	71	+	2.0761	0.6524	2.8475	0.8947	8.389	0.6998	9.1604	0.7641	2.8475	0.8947	9.1604	0.7641	0.7714	0.7714	SOX9	143	TRUE									FALSE	TRUE	FALSE	FALSE	['FOXA2', 'DPF2', 'SUPT16H', 'NR2F1', 'BHLHE40', 'FOXL2', 'ZNF687', 'BCL11A', 'ETS1', 'SMARCA4', 'MYB', 'NR4A1', 'ELF3', 'ELF1', 'PAX5', 'ESR1', 'NOTCH1', 'MAF', 'BRD4', 'MYC', 'SMAD2-3', 'FOXP1', 'TCF7L2', 'KMT2A', 'FOXA1', 'SPI1', 'NR3C1', 'TBX21', 'ATF7', 'RUNX2', 'MED1']	31	31	0.639	0.00236667	0.00236667	37													FALSE										FALSE	FALSE	FALSE	FALSE														FALSE	FALSE	activating_TF_effect	1	3	predicted_activator	70980873	0.944689	0.974081	0.411649	0.596079	0.945811	0.975292	0.320941	0.667281	0.763429	0.62168	0.966109	0.987298	0.911155	0.777192	0.988142	0.987437	0.373276	0.776587	0.766217	0.671556	0.999696	0.998573	0.999348	0.998967	0.999419	0.997937	0.997983	0.985213	0.935617	0.978751	0.958725	0.97783	0.822723	0.701181	0.95396	0.975292	0.476256	0.667281	0.763429	0.62168	0.999696	0.998573	0.999348	0.998967	0.999419	0.997937	0.997983	0.985213	0.935617	0.978751	0.589734	0.657271	0.999696	ATAC	TRUE	5.04604	7.25	10	6.87696	10	DNASE:AG20443	8.20045	10	10	8.2525	10	ATAC:BM0106-UNK-ATAC-2 / Bone Marrow CD34+ / UNK	1.72755	1.39583	10	5.80329	10	CHIP:H3K27ac:GM12878	-1.88369	-2.8	10	6.11761	10	CAGE:liver, adult, pool1	0.697221	0.936294	10	4.97227	10	DNASE:brain microvascular endothelial cell	0.611749	0.608696	10	4.94038	10	DNASE:astrocyte of the cerebellum	1.72706	1.61905	10	5.98185	10	ATAC:BM0106-UNK-ATAC-2 / Bone Marrow CD34+ / UNK	TRUE	-0.203232	0.503	TRUE	0.011505	1.12	TRUE	-0.898438	-0.933594	-0.0351562	TRUE	0.0351562	-0.00952286	0.0105115	0.00806558	8.27981e-05	TRUE
cardiac_neuro_cava_random:ALT_FOXP1|ENSG00000114861.24|EH38E2212834_rev_tile1-1_FOXP1|ENSG00000114861.24|EH38E2212834|3-70982908-T-G	rs548098375	NC_000003.12:70982907:T:G	cardiac_neuro_cava_random:REF_FOXP1|ENSG00000114861.24|EH38E2212834_rev_tile1-1	cardiac_neuro_cava_random:ALT_FOXP1|ENSG00000114861.24|EH38E2212834_rev_tile1-1_FOXP1|ENSG00000114861.24|EH38E2212834|3-70982908-T-G	chr3	70982786	70983056	-	CTCAGTGATTCATGCCCAGAAATGACACTGCCATGCAGTTAAAGCAGGACTTGAGCTGGCTCAGGCCAGTAAAACAAGAGCAGAAAAACAAGTTCTGTGAGCCCGAAAGTCCCTACTACGCAGTTGTGTCCCTTGGTGTTTGGGTTTCAGGTTTGTCTTTTGTTCTCAGAATCTGTTTTCATGTGAGGCAAGAGCACAAACAAAAATAAAAATGAGTTCTTATGGGAATACTTACAAGTCTGTTTCTGTCAGGGGTTTACATCAGCAGTT	CTCAGTGATTCATGCCCAGAAATGACACTGCCATGCAGTTAAAGCAGGACTTGAGCTGGCTCAGGCCAGTAAAACAAGAGCAGAAAAACAAGTTCTGTGAGCCCGAAAGTCCCTACTACGCAGTTGTGTCCCTTGGTGTTTGGGTTTCCGGTTTGTCTTTTGTTCTCAGAATCTGTTTTCATGTGAGGCAAGAGCACAAACAAAAATAAAAATGAGTTCTTATGGGAATACTTACAAGTCTGTTTCTGTCAGGGGTTTACATCAGCAGTT	148	0.78682	-0.075557	0.075557	FALSE	FALSE	TRUE	FALSE	0.111285	1	0.4647	FALSE	increasing	0.0369205	1	0.271927	FALSE	increasing	FOXP1	['neuro']	3601	chr3:70982786-70983056	ENSG00000206939.1	EH38E2212834	1739.25	177_DNASE:CD8-positive,	['enformer_high']	enformer_high	3-70982908-T-G	32	0.000210244	0.000723729	0	0	0	0.000723729	0	rare	70982908	T	G	chr3:70982908:T:G					FALSE	71032058	71032059	71032059	chr3:71032059:T:G	IRF9.H13CORE.0.PSM.A	141	156	-	3.2547	1	2.5919	0.7963	9.3888	0.8011	8.726	0.7446	3.2547	1	9.3888	0.8011	-0.6628	0.6628	IRF9	34.2	TRUE									FALSE	TRUE	TRUE	FALSE	['SMARCD3', 'ZEB2', 'SMARCA2', 'SS18', 'ARID1A', 'PRDM6', 'ATRX', 'ZNF692', 'TCF12', 'ZNF629', 'HOXB8', 'ESRRA', 'FOXL2', 'BAF155', 'SMARCE1', 'ZSCAN21', 'DPF2', 'MAF', 'FOXA2', 'CEBPG', 'XBP1', 'SMARCB1', 'ZNF561', 'CHD7', 'SMARCA4', 'EHF', 'MAFF', 'MEF2B', 'BRD4', 'CREBBP', 'NFE2L2', 'BHLHE40', 'TEAD4', 'MAFK', 'CREB5', 'RBM22', 'EP300', 'JUND', 'ZNF384', 'GRHL1', 'PPARG', 'MRTFB', 'GRHL2', 'RELB', 'SMAD3', 'SMARCC1', 'KMT2A', 'VDR', 'STAT3', 'FOSL2', 'FOSL1', 'ZNF35', 'MED1', 'EBF1', 'CHD4', 'ZKSCAN1', 'ARID2', 'NKX3-1', 'FOS', 'JUN', 'TBP', 'BRD9', 'ZNF257', 'TRPS1', 'BACH1', 'FOXA1', 'HOXB13', 'RELA', 'TRIM24', 'TCF7L2', 'NR3C1', 'RUVBL2', 'CEBPB', 'ZNF660', 'AR', 'KLF4', 'ZSCAN16', 'YY1', 'NR1H2', 'RCOR1', 'IRF1', 'MYB', 'TP63', 'NFKB1', 'ZNF613', 'ESR1', 'GATAD2B', 'ZNF579', 'SPDEF', 'ZBTB40', 'RBPJ', 'AFF4', 'ZNF239', 'BRD2', 'ETS1', 'IKZF2', 'PAF1', 'TBX18', 'PGR', 'ZNF217', 'CREB1', 'ZNF24', 'GATA2', 'PTTG1', 'NELFE', 'GATA3', 'CDK9', 'PAX5', 'ZHX2', 'SOX8', 'STAT1', 'CTBP1', 'BCOR', 'AHR', 'SP1', 'ELF1', 'NEUROD1', 'BCL11A', 'YY1AP1', 'ZNF750', 'ASH2L', 'ZXDC', 'CLOCK', 'SMAD4', 'TP53', 'PHIP', 'SS18-SSX', 'TRIM28', 'POU2F1', 'SIN3A', 'NFE2L2', 'HNF4A', 'NIPBL', 'KDM5B', 'MYCN', 'MGA', 'ERG', 'CDK8', 'MNT', 'GABPA', 'CTBP2', 'ARNT', 'ZNF143', 'ATF2', 'GTF2B', 'NR2F2', 'DEK', 'MED12', 'NFKB2', 'SOX9', 'NCOA2', 'NRIP1', 'SUPT5H', 'MTA1', 'ELL2', 'ATF3', 'CBX3', 'STAG1', 'HDAC2', 'NR4A1', 'HIF1A', 'SP4', 'EZH2', 'SMARCA5', 'RAD21', 'TAF1', 'SOX21', 'SMC1A', 'JARID2', 'CBX1', 'TFAP2C', 'MYC', 'E2F1', 'BRD3', 'CASZ1', 'HOXC5', 'GSPT2', 'GATA6', 'NRF1', 'MAX', 'CHD1', 'ARRB1', 'CHD8', 'TFAP4', 'BRD1', 'RXR', 'INTS11', 'SOX11', 'CDKN1B', 'POU4F2', 'IRF4']	191	190	128.49	0.475889	0.475889	37													FALSE										FALSE	FALSE	FALSE	FALSE														FALSE	FALSE	activating_TF_effect	0.75	4	predicted_activator	70982907	0.918195	0.686497	0.334184	0.24321	0.886183	0.51396	0.53239	0.717318	0.891852	0.764869	0.995048	0.994183	0.96834	0.648619	0.987003	0.985698	0.648619	0.843467	0.893548	0.820943	0.999851	0.999934	0.999904	0.999286	0.999931	0.996413	0.999528	0.996504	0.962786	0.976744	0.971832	0.951606	0.923612	0.767866	0.94669	0.960607	0.642831	0.717318	0.891852	0.764869	0.999851	0.999934	0.999963	0.999286	0.999931	0.996413	0.999528	0.996504	0.962786	0.976744	0.625475	0.734376	0.999963	CHIP_HISTONE	TRUE	9.60922	10	10	9.82203	10	DNASE:cerebellum male adult (27 years) and male adult (35 years)	9.55068	10	10	9.55068	10	ATAC:BM0106-UNK-ATAC-2 / Bone Marrow CD34+ / UNK	3.49558	10	10	8.75924	10	CHIP:TAF1:MCF-7	2.19087	6	10	8.16136	10	CAGE:SABiosciences XpressRef Human Universal Total RNA, pool1	2.65836	10	10	8.85481	10	DNASE:brain microvascular endothelial cell	2.81851	10	10	8.65176	10	DNASE:cerebellum male adult (27 years) and male adult (35 years)	4.12587	10	10	8.82376	10	ATAC:BM0106-UNK-ATAC-2 / Bone Marrow CD34+ / UNK	TRUE	2.04785	19.62	TRUE	2.47173	18.87	TRUE	0.730469	0.90625	0.175781	TRUE	0.175781	0.0774864	0.0774864	0.015759	0.00124604	TRUE
cardiac_neuro_cava_random:ALT_FOXP1|ENSG00000114861.24|EH38E2212834_rev_tile1-1_FOXP1|ENSG00000114861.24|EH38E2212834|3-70982915-C-G	rs1371209775	NC_000003.12:70982914:C:G	cardiac_neuro_cava_random:REF_FOXP1|ENSG00000114861.24|EH38E2212834_rev_tile1-1	cardiac_neuro_cava_random:ALT_FOXP1|ENSG00000114861.24|EH38E2212834_rev_tile1-1_FOXP1|ENSG00000114861.24|EH38E2212834|3-70982915-C-G	chr3	70982786	70983056	-	CTCAGTGATTCATGCCCAGAAATGACACTGCCATGCAGTTAAAGCAGGACTTGAGCTGGCTCAGGCCAGTAAAACAAGAGCAGAAAAACAAGTTCTGTGAGCCCGAAAGTCCCTACTACGCAGTTGTGTCCCTTGGTGTTTGGGTTTCAGGTTTGTCTTTTGTTCTCAGAATCTGTTTTCATGTGAGGCAAGAGCACAAACAAAAATAAAAATGAGTTCTTATGGGAATACTTACAAGTCTGTTTCTGTCAGGGGTTTACATCAGCAGTT	CTCAGTGATTCATGCCCAGAAATGACACTGCCATGCAGTTAAAGCAGGACTTGAGCTGGCTCAGGCCAGTAAAACAAGAGCAGAAAAACAAGTTCTGTGAGCCCGAAAGTCCCTACTACGCAGTTGTGTCCCTTGGTGTTTCGGTTTCAGGTTTGTCTTTTGTTCTCAGAATCTGTTTTCATGTGAGGCAAGAGCACAAACAAAAATAAAAATGAGTTCTTATGGGAATACTTACAAGTCTGTTTCTGTCAGGGGTTTACATCAGCAGTT	141	0.877324	-0.0522458	0.0522458	FALSE	FALSE	TRUE	FALSE	0.111285	1	0.4647	FALSE	increasing	0.0402772	1	0.280628	FALSE	increasing	FOXP1	['neuro']	3608	chr3:70982786-70983056	ENSG00000206939.1	EH38E2212834	909.41	398_DNASE:MM.1S	['enformer_high']	enformer_high	3-70982915-C-G	2	1.31416e-05	4.82579e-05	0	0	0	4.82579e-05	0	rare	70982915	C	G	chr3:70982915:C:G					FALSE	71032065	71032066	71032066	chr3:71032066:C:G	PHF21A.H13CORE.0.B.B	136	146	-	1.6926	0.7815	1.791	0.827	5.304	0.9181	5.4024	0.9351	1.791	0.827	5.4024	0.9351	0.0984	0.0984	PHF21A	64.9	TRUE									FALSE	TRUE	TRUE	FALSE	['SMARCD3', 'ZEB2', 'SMARCA2', 'SS18', 'ARID1A', 'PRDM6', 'ATRX', 'ZNF692', 'TCF12', 'ZNF629', 'HOXB8', 'ESRRA', 'FOXL2', 'BAF155', 'SMARCE1', 'ZSCAN21', 'DPF2', 'MAF', 'FOXA2', 'CEBPG', 'XBP1', 'SMARCB1', 'ZNF561', 'CHD7', 'SMARCA4', 'EHF', 'MAFF', 'MEF2B', 'BRD4', 'CREBBP', 'NFE2L2', 'BHLHE40', 'TEAD4', 'MAFK', 'CREB5', 'RBM22', 'EP300', 'JUND', 'ZNF384', 'GRHL1', 'PPARG', 'MRTFB', 'GRHL2', 'RELB', 'SMAD3', 'SMARCC1', 'KMT2A', 'VDR', 'STAT3', 'FOSL2', 'FOSL1', 'ZNF35', 'MED1', 'EBF1', 'CHD4', 'ZKSCAN1', 'ARID2', 'NKX3-1', 'FOS', 'JUN', 'TBP', 'BRD9', 'ZNF257', 'TRPS1', 'BACH1', 'FOXA1', 'HOXB13', 'RELA', 'TRIM24', 'TCF7L2', 'NR3C1', 'RUVBL2', 'CEBPB', 'ZNF660', 'AR', 'KLF4', 'ZSCAN16', 'YY1', 'NR1H2', 'RCOR1', 'IRF1', 'MYB', 'TP63', 'NFKB1', 'ZNF613', 'ESR1', 'GATAD2B', 'ZNF579', 'SPDEF', 'ZBTB40', 'RBPJ', 'AFF4', 'ZNF239', 'BRD2', 'ETS1', 'IKZF2', 'PAF1', 'TBX18', 'PGR', 'ZNF217', 'CREB1', 'ZNF24', 'GATA2', 'PTTG1', 'NELFE', 'GATA3', 'CDK9', 'PAX5', 'ZHX2', 'SOX8', 'STAT1', 'CTBP1', 'BCOR', 'AHR', 'SP1', 'ELF1', 'NEUROD1', 'BCL11A', 'YY1AP1', 'ZNF750', 'ASH2L', 'ZXDC', 'CLOCK', 'SMAD4', 'TP53', 'PHIP', 'SS18-SSX', 'TRIM28', 'POU2F1', 'SIN3A', 'NFE2L2', 'HNF4A', 'NIPBL', 'KDM5B', 'MYCN', 'MGA', 'ERG', 'CDK8', 'MNT', 'GABPA', 'CTBP2', 'ARNT', 'ZNF143', 'ATF2', 'GTF2B', 'NR2F2', 'DEK', 'MED12', 'NFKB2', 'SOX9', 'NCOA2', 'NRIP1', 'SUPT5H', 'MTA1', 'ELL2', 'ATF3', 'CBX3', 'STAG1', 'HDAC2', 'NR4A1', 'HIF1A', 'SP4', 'EZH2', 'SMARCA5', 'RAD21', 'TAF1', 'SOX21', 'SMC1A', 'JARID2', 'CBX1', 'TFAP2C', 'MYC', 'E2F1', 'BRD3', 'CASZ1', 'HOXC5', 'GSPT2', 'GATA6', 'NRF1', 'MAX', 'CHD1', 'ARRB1', 'CHD8', 'TFAP4', 'BRD1', 'RXR', 'INTS11', 'SOX11', 'CDKN1B', 'POU4F2', 'IRF4']	191	190	128.49	0.475889	0.475889	37													FALSE										FALSE	FALSE	FALSE	FALSE														FALSE	FALSE	repressing_TF_effect	0.5	2	context_dependent	70982914	0.920227	0.992092	0.253086	-0.00645631	0.715494	0.985503	0.46992	0.957231	0.923656	0.719559	0.999927	0.997888	0.973903	0.0920268	0.973605	0.99377	0.655252	0.994401	0.924365	0.795962	0.99998	0.99998	0.99998	0.999963	0.99998	0.998435	0.999887	0.999507	0.990627	0.976744	0.971878	0.995293	0.940507	0.817099	0.915562	0.985503	0.68764	0.957231	0.923656	0.719559	0.99998	0.99998	0.99998	0.999963	0.99998	0.998435	0.999887	0.999507	0.990627	0.976744	0.504487	0.81354	0.99998	ATAC	TRUE	5.70548	10	10	9.08864	10	DNASE:cerebellum male adult (27 years) and male adult (35 years)	10	10	10	10	10	ATAC:BM0106-Day0-MCP-A / Bone Marrow CD34+ / pDC	1.60845	5	10	8.41224	10	CHIP:CTCF:MCF-7	-1.09773	-4.66667	10	8.87799	10	CAGE:adipose tissue, adult, pool1	1.29193	3.63452	10	7.90622	10	DNASE:brain microvascular endothelial cell	2.14899	5.58553	10	8.02086	10	DNASE:cerebellum male adult (27 years) and male adult (35 years)	1.81902	6.45714	10	8.55696	10	ATAC:BM0106-Day0-MCP-A / Bone Marrow CD34+ / pDC	TRUE	0.478521	6.278	TRUE	0.932829	9.584	TRUE	0.730469	0.180664	-0.549805	TRUE	0.549805	0.0371572	0.0371572	0.013278	0.000491489	TRUE
cardiac_neuro_cava_random:ALT_FOXP1|ENSG00000114861.24|EH38E2212836_rev_tile1-1_FOXP1|ENSG00000114861.24|EH38E2212836|3-70984031-A-T	rs79866122	NC_000003.12:70984030:A:T	cardiac_neuro_cava_random:REF_FOXP1|ENSG00000114861.24|EH38E2212836_rev_tile1-1	cardiac_neuro_cava_random:ALT_FOXP1|ENSG00000114861.24|EH38E2212836_rev_tile1-1_FOXP1|ENSG00000114861.24|EH38E2212836|3-70984031-A-T	chr3	70983813	70984083	-	TATTTTAAAAGATTCTATTCTTTTCTATGGAAAGAAAAGCAAAAACAAACAATAGTAAACTGCCCTAATGAAAATGATTGATATTCTTTTGTTCCAGACTCAGTAAACATTCTCAAAGTAAACACCCAAATGTCTTGCTTGGAGGTTAATTTCTCCGTGCTTACTCTGTGGAGAATTTGCCAAGATACTTCATTTGGGGGAGGGAGTGAAAAACTAAGAGGACAAAACAAAAACAAAAAGAAACATGTCTGTGATATGATGACTTTATTA	TATTTTAAAAGATTCTATTCTTTTCTATGGAAAGAAAAGCAAAAACAAACAAAAGTAAACTGCCCTAATGAAAATGATTGATATTCTTTTGTTCCAGACTCAGTAAACATTCTCAAAGTAAACACCCAAATGTCTTGCTTGGAGGTTAATTTCTCCGTGCTTACTCTGTGGAGAATTTGCCAAGATACTTCATTTGGGGGAGGGAGTGAAAAACTAAGAGGACAAAACAAAAACAAAAAGAAACATGTCTGTGATATGATGACTTTATTA	52	0.848059	0.0647775	0.0647775	FALSE	FALSE	TRUE	FALSE	-0.0919941	1	-0.0622559	FALSE	reducing	-0.0493761	1	0.048222	FALSE	increasing	FOXP1	['neuro']	4724	chr3:70983813-70984083	ENSG00000206939.1	EH38E2212836					3-70984031-A-T	1545	0.0101562	0.0285951	0.000771605	0.0147318	0.0118756	0.00342813	0.00518732	common	70984031	A	T	chr3:70984031:A:T					FALSE	71033181	71033182	71033182	chr3:71033182:A:T	SOX10.H13CORE.1.PSM.A	46	56	-	3.1813	0.8676	2.31	0.63	7.1452	0.8942	6.2739	0.7851	3.1813	0.8676	7.1452	0.8942	-0.8713	0.8713	SOX10	328.5	TRUE									FALSE	FALSE	FALSE	FALSE	['HOXC6', 'PRDM6', 'BRD4', 'PKNOX1', 'ARID1A', 'PGR', 'BAF155', 'FOXF1', 'FOXA1', 'ESR1', 'TLE3', 'GATA4', 'FOXA2', 'CREB5', 'AR', 'MYCN', 'SMARCA4', 'PDX1', 'ARID2', 'SMC1A', 'HOXB13', 'SMARCD3', 'XBP1', 'RELA', 'NR3C1', 'CDK8', 'DAXX', 'MED12']	28	28	17.383	0.0643815	0.0643815	29													FALSE	0.00035556	0.000163667	0.000163667	0.00035556	0.000163667	EIF4E3	1.70187	Brain_Putamen_basal_ganglia	1	TRUE	FALSE	TRUE	FALSE	BFP	0.0019207670967197	2.96281e-05	-1	0.00192077	0.00192077	2.96281e-05	2.96281e-05	FALSE	FALSE	FALSE	FALSE	Body fat percentage	FALSE	FALSE	repressing_TF_effect	0.222222	9	predicted_repressor	70984030	-0.272084	0.544475	0.221469	0.462902	0.543159	0.480607	-0.0632426	0.87759	0.697871	0.64675	-0.680793	0.799028	0.39296	0.591924	0.668219	0.874463	-0.137554	0.903609	0.707567	0.676625	0.987867	0.981678	0.995271	0.995785	0.991401	0.953488	0.977498	0.978751	0.768479	0.979225	0.697515	0.731094	0.610412	0.578603	0.611749	0.816649	0.363124	0.87759	0.697871	0.64675	0.987867	0.981678	0.995271	0.995785	0.991401	0.953488	0.977498	0.978751	0.768479	0.979225	0.35098	0.587611	0.995785	CHIP_TF	TRUE	0.960079	0.414286	10	2.16056	10	DNASE:LNCaP clone FGC	-0.232644	0.321314	1.0597	1.06785	2.37234	ATAC:BM0828-MEGA1-A-151109 / Bone Marrow CD34+ / Mega	0.888336	0.5	10	2.50704	10	CHIP:H3K27ac:keratinocyte female	1.71754	1.40455	10	2.58383	10	CAGE:breast carcinoma cell line:MDA-MB-453	0.33408	0.455398	8.21429	1.44018	8.21429	CHIP:.:batch1_chrom1_LoVo_NEUROG3_Mouse_PassedQC / LoVo / colon adenocarcinoma	0.36119	0.455398	8.21429	1.39253	8.21429	CHIP:.:batch1_chrom1_LoVo_NEUROG3_Mouse_PassedQC / LoVo / colon adenocarcinoma	0.9949	0.571429	10	2.4696	10	CAGE:CD19+ B Cells,	TRUE	-0.065622	0.977	TRUE	-0.045272	0.899	TRUE	0.0805664	0.0368652	-0.0437012	TRUE	0.0437012	-0.0167708	0.0167708	0.015717	0.000260351	TRUE
cardiac_neuro_cava_random:ALT_FOXP1|ENSG00000114861.24|EH38E2212842_rev_tile1-1_FOXP1|ENSG00000114861.24|EH38E2212842|3-70988323-G-A	rs17008109	NC_000003.12:70988322:G:A	cardiac_neuro_cava_random:REF_FOXP1|ENSG00000114861.24|EH38E2212842_rev_tile1-1	cardiac_neuro_cava_random:ALT_FOXP1|ENSG00000114861.24|EH38E2212842_rev_tile1-1_FOXP1|ENSG00000114861.24|EH38E2212842|3-70988323-G-A	chr3	70988179	70988449	-	CCACAACAGATGAATTTATGGGTTTTAGCTACCTAGCTCACTTTCCCTTGGCTTTTCTCATGAATAAGGTTGGTTAATAGGCATGATTCACATTTGTCTTTTAGCTGTCTGTGTTCCATGGGACTGCGTGGTGCCAGCAGGTCTAGAACTTCCCAGTTAAAGTCTAATGCATCTTGTGTTGAGAAATCTCACACCAACACCTCCGGTTACTTCGAGTTTGGCAATGGTCATGTAGATTTCAAAAACAAGCAATGAAAATGATTTTATCAT	CCACAACAGATGAATTTATGGGTTTTAGCTACCTAGCTCACTTTCCCTTGGCTTTTCTCATGAATAAGGTTGGTTAATAGGCATGATTCACATTTGTCTTTTAGCTGTCTGTGTTCCATGGGACTGTGTGGTGCCAGCAGGTCTAGAACTTCCCAGTTAAAGTCTAATGCATCTTGTGTTGAGAAATCTCACACCAACACCTCCGGTTACTTCGAGTTTGGCAATGGTCATGTAGATTTCAAAAACAAGCAATGAAAATGATTTTATCAT	126	0.00120193	0.446199	0.446199	TRUE	TRUE	TRUE	TRUE	-0.552395	1	-1.25574	FALSE	reducing	-0.121364	1	-0.138391	FALSE	reducing	FOXP1	['neuro']	9016	chr3:70988179-70988449	ENSG00000206939.1	EH38E2212842					3-70988323-G-A	2287	0.0150287	0.04895	0	0.000925899	0	0.04895	0.000288184	common	70988323	G	A	chr3:70988323:G:A					FALSE	71037473	71037474	71037474	chr3:71037474:G:A	ZN621.H13CORE.0.P.C	109	127	-	2.2763	0.6923	2.7082	0.8237	9.3852	0.7602	9.8171	0.7951	2.7082	0.8237	9.8171	0.7951	0.4319	0.4319	ZNF621	43	TRUE									FALSE	FALSE	FALSE	FALSE	['CEBPB', 'BRD4', 'NR3C1', 'STAT3', 'PGR', 'MED1', 'CRY2']	7	7	197.722	0.732304	0.732304	35													FALSE										FALSE	FALSE	FALSE	FALSE														FALSE	FALSE	activating_TF_effect	0.666667	9	context_dependent	70988322	0.870418	-0.155928	-0.0317941	-0.00714127	-0.0860194	-0.561316	0.157797	0.613074	0.685663	0.761401	0.911155	-0.291254	0.0230679	0.0230679	1.13776e-12	-0.736827	0.237625	0.671556	0.674268	0.837278	0.962893	0.871233	0.936319	0.889375	0.95845	0.40267	0.991788	0.977262	0.814059	0.989493	0.870418	0.472327	0.509561	0.423149	0.686966	0.628428	0.366305	0.613074	0.685663	0.761401	0.962893	0.909176	0.996067	0.987003	0.998361	0.961175	0.991788	0.977262	0.814059	0.989493	0.411752	0.549949	0.998361	DNASE	TRUE	-0.0669134	-0.25	4.85714	0.913782	5.42857	DNASE:SK-N-MC	-0.1437	-0.139744	0.178082	0.242953	0.481481	ATAC:BM1214-Day0-MCP / Bone Marrow CD34+ / pDC	-0.0864758	-0.2	9.97674	1.22431	10	CHIP:H3K79me2:Karpas-422	0.937338	0.697826	10	1.42669	10	CAGE:CD4+CD25+CD45RA+ naive regulatory T cells,	-0.0302631	-0.143966	6.33333	0.939625	6.33333	CAGE:neurofibroma cell line:Hs 53.T	0.13188	-0.0315789	6.33333	1.00184	6.33333	CAGE:neurofibroma cell line:Hs 53.T	0.0388405	-0.115385	10	1.20737	10	CAGE:CD4+CD25+CD45RA+ naive regulatory T cells,	TRUE	0.280122	4.057	TRUE	0.41116	4.514	TRUE	-0.40625	-0.0864258	0.319824	TRUE	0.319824	-0.00505119	0.0146963	0.0134631	0.00021487	TRUE
cardiac_neuro_cava_random:ALT_FOXP1|ENSG00000114861.24|EH38E3522125_rev_tile1-1_FOXP1|ENSG00000114861.24|EH38E3522125|3-70990243-T-C	rs955109	NC_000003.12:70990242:T:C	cardiac_neuro_cava_random:REF_FOXP1|ENSG00000114861.24|EH38E3522125_rev_tile1-1	cardiac_neuro_cava_random:ALT_FOXP1|ENSG00000114861.24|EH38E3522125_rev_tile1-1_FOXP1|ENSG00000114861.24|EH38E3522125|3-70990243-T-C	chr3	70990211	70990481	-	TGAAAATTGATGGGGATGGTGAGCTCATGGGATGATGGCATAAAAAGTAATAAAGAATGTGAAAGCTTTTGGAAGGAGCAGTTAGTATTATAAATGCAAGACAGACATTGTAGACAGGATGTGGTTTCAATAGGTGTGAATGTTTAGCCTTTTTGCCTAAAAAAAAGAAAAACTGAATTTGGCGGGTTTCTTTCTGTAATTGTTAAAACAGTTTGTGTTAGAGCTGTAATTGATTTAAAGTCTAAAACTCATTCAAGAGTATGATACTAC	TGAAAATTGATGGGGATGGTGAGCTCATGGGATGATGGCATAAAAAGTAATAAAGAATGTGAAAGCTTTTGGAAGGAGCAGTTAGTATTATAAATGCAAGACAGACATTGTAGACAGGATGTGGTTTCAATAGGTGTGAATGTTTAGCCTTTTTGCCTAAAAAAAAGAAAAACTGAATTTGGCGGGTTTCTTTCTGTAATTGTTAAAACAGTTTGTGTTAGAGCTGTAATTGATTTAAGGTCTAAAACTCATTCAAGAGTATGATACTAC	238	0.561459	-0.134743	0.134743	FALSE	FALSE	TRUE	FALSE	0.161698	1	0.595384	FALSE	increasing	0.00374894	1	0.185937	FALSE	increasing	FOXP1	['neuro']	10936	chr3:70990211-70990481	ENSG00000206939.1	EH38E3522125					3-70990243-T-C	5520	0.0362657	0.104595	0.00423566	0.0390223	0.052919	0.00996093	0.0276976	common	70990243	T	C	chr3:70990243:T:C					FALSE	71039393	71039394	71039394	chr3:71039394:T:C	ZNF26.H13CORE.0.P.B	238	260	+	3.4689	0.7796	3.4593	0.7774	12.6507	0.731	12.6411	0.7304	3.4689	0.7796	12.6507	0.731	-0.0096	0.0096	ZNF26	10.7	TRUE									FALSE	FALSE	FALSE	FALSE	['BRD4', 'ETS1', 'SUPT5H', 'ZMIZ1', 'CDK9', 'MYB', 'RUNX1', 'SMARCA4', 'LMO1', 'RUNX2', 'CDK7', 'PRDM6', 'TBX21', 'NOTCH1', 'GATA3', 'TAL1', 'SMAD3', 'IRF4', 'TCF4', 'ATF4']	20	20	30.235	0.111981	0.111981	20													FALSE										FALSE	FALSE	FALSE	FALSE	Morning_Person	0.0011152875782795	-1.95633e-05	-1	0.00111529	0.00111529	1.95633e-05	-1.95633e-05	FALSE	FALSE	FALSE	FALSE	Morning person	FALSE	FALSE	activating_TF_effect			not_enough_data	70990242	0.474501	0.339221	-0.110766	0.363081	0.159101	-0.308206	-0.0493612	0.709235	0.518395	0.592115	0.511872	0.421774	-0.182508	0.449849	0.182508	-0.51329	-0.171333	0.751654	0.51156	0.613356	0.803161	0.947949	0.856617	0.847126	0.850352	0.70478	0.971741	0.966706	0.784491	0.965188	0.482561	0.540728	0.407391	0.440794	0.283741	0.58194	0.377734	0.709235	0.518395	0.592115	0.803161	0.947949	0.889375	0.847126	0.850352	0.873985	0.971741	0.966706	0.784491	0.965188	0.405019	0.559914	0.971741	RNA_SEQ	TRUE	0.183798	0	10	1.24099	10	DNASE:naive thymus-derived CD4-positive, alpha-beta T cell male adult (26 years)	0.100205	0.257929	0.75	0.466907	0.90411	ATAC:BM0106-Day0-MCP-A / Bone Marrow CD34+ / pDC	0.378938	0.25	10	1.15451	10	CHIP:H3K27ac:endothelial cell of umbilical vein male newborn	-0.731445	-0.666667	7.78571	1.57991	8.25	CAGE:CD19+ B Cells,	0.172221	0	5.88608	1.20624	5.88608	CHIP:H4K20me1:bipolar neuron originated from GM23338 treated with 0.5 ug/mL doxycycline hyclate for 4 days	0.137955	-0.0455408	5.88608	1.1252	5.88608	CHIP:H4K20me1:bipolar neuron originated from GM23338 treated with 0.5 ug/mL doxycycline hyclate for 4 days	0.22032	0.15	10	1.21527	10	CHIP:H3K27ac:B cell male adult (37 years)	TRUE	-0.114017	0.776	TRUE	-0.063022	0.839	TRUE	0.277344	0.253906	-0.0234375	TRUE	0.0234375	-0.00188285	0.013599	0.0103728	0.000143756	TRUE
cardiac_neuro_cava_random:ALT_FOXP1|ENSG00000114861.24|EH38E3522125_rev_tile1-1_FOXP1|ENSG00000114861.24|EH38E3522125|3-70990313-T-C	rs1278423841	NC_000003.12:70990312:T:C	cardiac_neuro_cava_random:REF_FOXP1|ENSG00000114861.24|EH38E3522125_rev_tile1-1	cardiac_neuro_cava_random:ALT_FOXP1|ENSG00000114861.24|EH38E3522125_rev_tile1-1_FOXP1|ENSG00000114861.24|EH38E3522125|3-70990313-T-C	chr3	70990211	70990481	-	TGAAAATTGATGGGGATGGTGAGCTCATGGGATGATGGCATAAAAAGTAATAAAGAATGTGAAAGCTTTTGGAAGGAGCAGTTAGTATTATAAATGCAAGACAGACATTGTAGACAGGATGTGGTTTCAATAGGTGTGAATGTTTAGCCTTTTTGCCTAAAAAAAAGAAAAACTGAATTTGGCGGGTTTCTTTCTGTAATTGTTAAAACAGTTTGTGTTAGAGCTGTAATTGATTTAAAGTCTAAAACTCATTCAAGAGTATGATACTAC	TGAAAATTGATGGGGATGGTGAGCTCATGGGATGATGGCATAAAAAGTAATAAAGAATGTGAAAGCTTTTGGAAGGAGCAGTTAGTATTATAAATGCAAGACAGACATTGTAGACAGGATGTGGTTTCAATAGGTGTGAATGTTTAGCCTTTTTGCCTAAAAAAAAGAGAAACTGAATTTGGCGGGTTTCTTTCTGTAATTGTTAAAACAGTTTGTGTTAGAGCTGTAATTGATTTAAAGTCTAAAACTCATTCAAGAGTATGATACTAC	168	0.944734	0.0314477	0.0314477	FALSE	FALSE	TRUE	FALSE	0.161698	1	0.595384	FALSE	increasing	0.16978	1	0.616335	FALSE	increasing	FOXP1	['neuro']	11006	chr3:70990211-70990481	ENSG00000206939.1	EH38E3522125	455.482	62_DNASE:naive thymus-d	['enformer_high']	enformer_high	3-70990313-T-C	2	1.31396e-05	2.94005e-05	0	2.94005e-05	0	0	0	rare	70990313	T	C	chr3:70990313:T:C					FALSE	71039463	71039464	71039464	chr3:71039464:T:C	CUX1.H13CORE.2.P.C	162	180	-	1.518	0.71	1.797	0.8405	9.137	0.7613	9.416	0.7845	1.797	0.8405	9.416	0.7845	0.279	0.279	CUX1	112.7	TRUE									FALSE	FALSE	FALSE	FALSE	['BRD4', 'ETS1', 'SUPT5H', 'ZMIZ1', 'CDK9', 'MYB', 'RUNX1', 'SMARCA4', 'LMO1', 'RUNX2', 'CDK7', 'PRDM6', 'TBX21', 'NOTCH1', 'GATA3', 'TAL1', 'SMAD3', 'IRF4', 'TCF4', 'ATF4']	20	20	30.235	0.111981	0.111981	20													FALSE										FALSE	FALSE	FALSE	FALSE														FALSE	FALSE	activating_TF_effect	0.666667	3	context_dependent	70990312	0.977226	0.287609	0.489198	0.35748	0.89293	0.761708	0.0689703	0.708924	0.479052	0.777319	0.999286	0.671387	0.873985	0.46806	0.949106	0.957976	0.114851	0.768479	0.474776	0.840397	0.99965	0.997279	0.998867	0.99763	0.999179	0.985088	0.996329	0.976744	0.691581	0.968159	0.977226	0.73528	0.8053	0.531364	0.89293	0.822259	0.436247	0.708924	0.479052	0.777319	0.99965	0.997279	0.998867	0.99763	0.999179	0.985088	0.996329	0.976744	0.691581	0.968159	0.512289	0.647866	0.99965	ATAC	TRUE	-0.00710789	0	10	4.96461	10	DNASE:GM10248	6.66218	8.43611	10	6.6704	10	ATAC:BM1077-MCP / Bone Marrow CD34+ / pDC	-0.478103	-0.725	10	5.89633	10	CHIP:H3K4me3:GM12878	-5.6614	-9	10	7.65638	10	CAGE:SABiosciences XpressRef Human Universal Total RNA, pool1	-1.55068	-2.63258	10	4.67735	10	DNASE:brain female embryo (85 days)	-1.62385	-2.63258	10	4.4552	10	DNASE:brain female embryo (85 days)	-1.02734	-1.51563	10	5.99094	10	ATAC:BM1077-MCP / Bone Marrow CD34+ / pDC	TRUE	0.510496	6.614	TRUE	0.609352	6.544	TRUE	0.277344	0.237305	-0.0400391	TRUE	0.0400391	0.00603797	0.0119894	0.0108325	0.000128715	TRUE
cardiac_neuro_cava_random:ALT_FOXP1|ENSG00000114861.24|EH38E3522125_rev_tile1-1_FOXP1|ENSG00000114861.24|EH38E3522125|3-70990351-A-G	rs1460724943	NC_000003.12:70990350:A:G	cardiac_neuro_cava_random:REF_FOXP1|ENSG00000114861.24|EH38E3522125_rev_tile1-1	cardiac_neuro_cava_random:ALT_FOXP1|ENSG00000114861.24|EH38E3522125_rev_tile1-1_FOXP1|ENSG00000114861.24|EH38E3522125|3-70990351-A-G	chr3	70990211	70990481	-	TGAAAATTGATGGGGATGGTGAGCTCATGGGATGATGGCATAAAAAGTAATAAAGAATGTGAAAGCTTTTGGAAGGAGCAGTTAGTATTATAAATGCAAGACAGACATTGTAGACAGGATGTGGTTTCAATAGGTGTGAATGTTTAGCCTTTTTGCCTAAAAAAAAGAAAAACTGAATTTGGCGGGTTTCTTTCTGTAATTGTTAAAACAGTTTGTGTTAGAGCTGTAATTGATTTAAAGTCTAAAACTCATTCAAGAGTATGATACTAC	TGAAAATTGATGGGGATGGTGAGCTCATGGGATGATGGCATAAAAAGTAATAAAGAATGTGAAAGCTTTTGGAAGGAGCAGTTAGTATTATAAATGCAAGACAGACATTGTAGACAGGATGTGGTTTCAACAGGTGTGAATGTTTAGCCTTTTTGCCTAAAAAAAAGAAAAACTGAATTTGGCGGGTTTCTTTCTGTAATTGTTAAAACAGTTTGTGTTAGAGCTGTAATTGATTTAAAGTCTAAAACTCATTCAAGAGTATGATACTAC	130	0.430607	-0.138917	0.138917	FALSE	FALSE	TRUE	FALSE	0.161698	1	0.595384	FALSE	increasing	-0.000452938	1	0.175044	FALSE	increasing	FOXP1	['neuro']	11044	chr3:70990211-70990481	ENSG00000206939.1	EH38E3522125	1176.48	62_DNASE:naive thymus-d	['enformer_high']	enformer_high	3-70990351-A-G	3	1.97138e-05	2.41301e-05	0	0	0.000188253	2.41301e-05	0	rare	70990351	A	G	chr3:70990351:A:G					FALSE	71039501	71039502	71039502	chr3:71039502:A:G	ITF2.H13CORE.0.S.B	128	143	-	2.1185	0.6793	3.1185	1	7.5056	0.7023	8.5056	0.7959	3.1185	1	8.5056	0.7959	1	1	TCF4	237.5	TRUE									FALSE	FALSE	FALSE	FALSE	['BRD4', 'ETS1', 'SUPT5H', 'ZMIZ1', 'CDK9', 'MYB', 'RUNX1', 'SMARCA4', 'LMO1', 'RUNX2', 'CDK7', 'PRDM6', 'TBX21', 'NOTCH1', 'GATA3', 'TAL1', 'SMAD3', 'IRF4', 'TCF4', 'ATF4']	20	20	30.235	0.111981	0.111981	20													FALSE										FALSE	FALSE	FALSE	FALSE														FALSE	TRUE	repressing_TF_effect	0.125	8	predicted_repressor	70990350	0.618109	-0.233076	-0.12106	0.142749	0.418724	-0.0980547	0.197164	0.762673	0.765193	0.723119	0.999079	-0.770237	-0.584379	0.301775	0.894099	-0.47444	0.373276	0.883945	0.753645	0.820943	0.999764	0.999813	0.99998	0.99998	0.999964	0.960287	0.999939	0.991249	0.810542	0.989962	0.910381	0.836661	0.850363	0.650046	0.8483	0.815822	0.637005	0.762673	0.765193	0.723119	0.999764	0.999813	0.99998	0.99998	0.999964	0.984743	0.999939	0.991249	0.810542	0.989962	0.515428	0.738068	0.99998	CHIP_HISTONE	TRUE	-4.09645	-9.82857	10	8.55171	10	DNASE:frontal cortex male adult (27 years) and male adult (35 years)	5.65208	10	10	9.65208	10	ATAC:BM0106-Day0-MCP-A / Bone Marrow CD34+ / pDC	-1.98139	-6.93902	10	8.53071	10	CHIP:H3K4me3:GM12878	-5.76012	-10	10	9.18274	10	CAGE:Clontech Human Universal Reference Total RNA, pool1	-2.30681	-6.18056	10	8.04747	10	DNASE:brain microvascular endothelial cell	-2.72137	-6.64021	10	8.05637	10	DNASE:frontal cortex male adult (27 years) and male adult (35 years)	-2.6891	-9.57895	10	8.61378	10	ATAC:BM0106-Day0-MCP-A / Bone Marrow CD34+ / pDC	TRUE	0.453409	6.01	TRUE	0.434589	4.771	TRUE	0.277344	0.139648	-0.137695	TRUE	0.137695	-0.000332013	0.00777509	0.00660154	5.25008e-05	TRUE
cardiac_neuro_cava_random:ALT_FOXP1|ENSG00000114861.24|EH38E3522125_rev_tile1-1_FOXP1|ENSG00000114861.24|EH38E3522125|3-70990352-T-C	rs762711538	NC_000003.12:70990351:T:C	cardiac_neuro_cava_random:REF_FOXP1|ENSG00000114861.24|EH38E3522125_rev_tile1-1	cardiac_neuro_cava_random:ALT_FOXP1|ENSG00000114861.24|EH38E3522125_rev_tile1-1_FOXP1|ENSG00000114861.24|EH38E3522125|3-70990352-T-C	chr3	70990211	70990481	-	TGAAAATTGATGGGGATGGTGAGCTCATGGGATGATGGCATAAAAAGTAATAAAGAATGTGAAAGCTTTTGGAAGGAGCAGTTAGTATTATAAATGCAAGACAGACATTGTAGACAGGATGTGGTTTCAATAGGTGTGAATGTTTAGCCTTTTTGCCTAAAAAAAAGAAAAACTGAATTTGGCGGGTTTCTTTCTGTAATTGTTAAAACAGTTTGTGTTAGAGCTGTAATTGATTTAAAGTCTAAAACTCATTCAAGAGTATGATACTAC	TGAAAATTGATGGGGATGGTGAGCTCATGGGATGATGGCATAAAAAGTAATAAAGAATGTGAAAGCTTTTGGAAGGAGCAGTTAGTATTATAAATGCAAGACAGACATTGTAGACAGGATGTGGTTTCAGTAGGTGTGAATGTTTAGCCTTTTTGCCTAAAAAAAAGAAAAACTGAATTTGGCGGGTTTCTTTCTGTAATTGTTAAAACAGTTTGTGTTAGAGCTGTAATTGATTTAAAGTCTAAAACTCATTCAAGAGTATGATACTAC	129	0.984364	0.00865065	0.00865065	FALSE	FALSE	TRUE	FALSE	0.161698	1	0.595384	FALSE	increasing	0.146969	1	0.557203	FALSE	increasing	FOXP1	['neuro']	11045	chr3:70990211-70990481	ENSG00000206939.1	EH38E3522125	491.742	62_DNASE:naive thymus-d	['enformer_high']	enformer_high	3-70990352-T-C	3	1.97117e-05	0.000206782	0	2.93997e-05	0	0	0	rare	70990352	T	C	chr3:70990352:T:C					FALSE	71039502	71039503	71039503	chr3:71039503:T:C	ZN429.H13CORE.0.P.C	115	137	-	2.4648	1	1.9221	0.7798	10.6005	0.7302	10.0578	0.6928	2.4648	1	10.6005	0.7302	-0.5427	0.5427	ZNF429	37.1	TRUE									FALSE	FALSE	FALSE	FALSE	['BRD4', 'ETS1', 'SUPT5H', 'ZMIZ1', 'CDK9', 'MYB', 'RUNX1', 'SMARCA4', 'LMO1', 'RUNX2', 'CDK7', 'PRDM6', 'TBX21', 'NOTCH1', 'GATA3', 'TAL1', 'SMAD3', 'IRF4', 'TCF4', 'ATF4']	20	20	30.235	0.111981	0.111981	20													FALSE										FALSE	FALSE	FALSE	FALSE														FALSE	FALSE	repressing_TF_effect	0.25	4	predicted_repressor	70990351	0.986044	0.820217	0.431927	0.487656	0.939972	0.807227	0.0875724	0.69762	0.632359	0.575096	0.998203	0.965721	0.881915	0.621084	0.985756	0.971649	0.21574	0.780564	0.644488	0.551726	0.998943	0.997016	0.99965	0.996803	0.998506	0.994695	0.999141	0.990627	0.837278	0.970225	0.986044	0.898311	0.83366	0.607776	0.939972	0.938254	0.494608	0.69762	0.632359	0.575096	0.998943	0.997016	0.99965	0.996803	0.998506	0.994695	0.999141	0.990627	0.837278	0.970225	0.555544	0.6676	0.99965	CHIP_HISTONE	TRUE	3.0458	4	10	5.92037	10	DNASE:GM12878	5.77478	6.90227	10	6.983	10	ATAC:BM0828-MEGA1-A-151109 / Bone Marrow CD34+ / Mega	-0.310115	0	10	6.22612	10	CHIP:TAF1:MCF-7	-1.96765	-3	10	6.72928	10	CAGE:SABiosciences XpressRef Human Universal Total RNA, pool1	-0.345283	0.627778	10	3.88767	10	DNASE:brain microvascular endothelial cell	0.15151	0.903704	10	4.04017	10	DNASE:astrocyte of the cerebellum	-0.0719773	0.142857	10	6.24918	10	ATAC:BM0828-MEGA1-A-151109 / Bone Marrow CD34+ / Mega	TRUE	-0.352659	0.242	TRUE	-0.787036	0.052	TRUE	0.277344	0.245117	-0.0322266	TRUE	0.0322266	0.00953115	0.0122508	0.00830082	0.000100959	TRUE
cardiac_neuro_cava_random:ALT_FOXP1|ENSG00000114861.24|EH38E3522125_rev_tile1-1_FOXP1|ENSG00000114861.24|EH38E3522125|3-70990411-C-T	rs959237903	NC_000003.12:70990410:C:T	cardiac_neuro_cava_random:REF_FOXP1|ENSG00000114861.24|EH38E3522125_rev_tile1-1	cardiac_neuro_cava_random:ALT_FOXP1|ENSG00000114861.24|EH38E3522125_rev_tile1-1_FOXP1|ENSG00000114861.24|EH38E3522125|3-70990411-C-T	chr3	70990211	70990481	-	TGAAAATTGATGGGGATGGTGAGCTCATGGGATGATGGCATAAAAAGTAATAAAGAATGTGAAAGCTTTTGGAAGGAGCAGTTAGTATTATAAATGCAAGACAGACATTGTAGACAGGATGTGGTTTCAATAGGTGTGAATGTTTAGCCTTTTTGCCTAAAAAAAAGAAAAACTGAATTTGGCGGGTTTCTTTCTGTAATTGTTAAAACAGTTTGTGTTAGAGCTGTAATTGATTTAAAGTCTAAAACTCATTCAAGAGTATGATACTAC	TGAAAATTGATGGGGATGGTGAGCTCATGGGATGATGGCATAAAAAGTAATAAAGAATGTGAAAGCTTTTAGAAGGAGCAGTTAGTATTATAAATGCAAGACAGACATTGTAGACAGGATGTGGTTTCAATAGGTGTGAATGTTTAGCCTTTTTGCCTAAAAAAAAGAAAAACTGAATTTGGCGGGTTTCTTTCTGTAATTGTTAAAACAGTTTGTGTTAGAGCTGTAATTGATTTAAAGTCTAAAACTCATTCAAGAGTATGATACTAC	70	0.713853	0.102022	0.102022	FALSE	FALSE	TRUE	FALSE	0.161698	1	0.595384	FALSE	increasing	0.241172	1	0.801404	FALSE	increasing	FOXP1	['neuro']	11104	chr3:70990211-70990481	ENSG00000206939.1	EH38E3522125	419.028	62_DNASE:naive thymus-d	['enformer_high']	enformer_high	3-70990411-C-T	13	8.54409e-05	0.00041425	0	0.000102917	0	0	0.000864553	rare	70990411	C	T	chr3:70990411:C:T					FALSE	71039561	71039562	71039562	chr3:71039562:C:T																														FALSE	FALSE	FALSE	FALSE	['BRD4', 'ETS1', 'SUPT5H', 'ZMIZ1', 'CDK9', 'MYB', 'RUNX1', 'SMARCA4', 'LMO1', 'RUNX2', 'CDK7', 'PRDM6', 'TBX21', 'NOTCH1', 'GATA3', 'TAL1', 'SMAD3', 'IRF4', 'TCF4', 'ATF4']	20	20	30.235	0.111981	0.111981	20													FALSE										FALSE	FALSE	FALSE	FALSE														FALSE	FALSE	no_tfbs_annotation				70990410	0.582405	-0.0841068	-0.0623264	-0.483953	-0.329222	-0.205022	-0.0717971	0.692624	0.803113	0.744301	0.990131	-0.27	-0.182508	-0.635053	-0.628119	-0.251783	-0.182508	0.760168	0.808605	0.794076	0.993322	0.992845	0.995048	0.961175	0.987867	0.613947	0.994183	0.980143	0.830893	0.991249	0.861755	0.662229	0.615379	0.617375	0.709205	0.682571	0.411397	0.692624	0.803113	0.744301	0.993322	0.992845	0.995048	0.992156	0.988674	0.944322	0.994183	0.980143	0.830893	0.991249	0.248051	0.609735	0.995048	CHIP_HISTONE	TRUE	-0.617288	-0.5	10	3.46661	10	DNASE:endothelial cell of umbilical vein newborn	-0.864857	-1.07305	1.97436	2.03941	4.73973	ATAC:BM0106-Day0-MCP-A / Bone Marrow CD34+ / pDC	-0.377315	-0.285714	10	3.91671	10	CHIP:H4K20me1:GM12878	-4.96269	-6.31818	10	6.84021	10	CAGE:Clontech Human Universal Reference Total RNA, pool1	-0.485577	-0.472727	10	3.80179	10	CHIP:H3K9me3:brain female embryo (120 days)	-1.01332	-0.8375	10	4.03262	10	CHIP:H3K9me3:brain female embryo (120 days)	-0.9593	-0.837838	10	4.20714	10	CAGE:Adipocyte - breast,	TRUE	-0.302572	0.308	TRUE	-0.284175	0.348	TRUE	0.277344	0.244141	-0.0332031	TRUE	0.0332031	0.0130636	0.0130636	0.00640137	8.33324e-05	TRUE
cardiac_neuro_cava_random:ALT_FOXP1|ENSG00000114861.24|EH38E2212856_rev_tile1-1_FOXP1|ENSG00000114861.24|EH38E2212856|3-71002550-C-A	rs76176411	NC_000003.12:71002549:C:A	cardiac_neuro_cava_random:REF_FOXP1|ENSG00000114861.24|EH38E2212856_rev_tile1-1	cardiac_neuro_cava_random:ALT_FOXP1|ENSG00000114861.24|EH38E2212856_rev_tile1-1_FOXP1|ENSG00000114861.24|EH38E2212856|3-71002550-C-A	chr3	71002362	71002632	-	GCAGTTTCAAGAAGTGGAATGATCCCAGTTTAAGAACACCTGAACTAGGCCATTTTCTCAATTACAACATGCTTCTTTAAAAGCAAGTTGTAAAATATTATTCACCCCAGGTGAGTGAGCAGCATGTGAAACTGCTTAGCTCGGGCTTCCTTGTGTGGTCTTCTATTGTTTGTTCATTTACTCTTTAAACAGAATACACCATAGTCATTATTCTGGCCTAAGATTGGAGGTAATACCTTGAAGGTGCATCACTGTTGTTCACCATAATGT	GCAGTTTCAAGAAGTGGAATGATCCCAGTTTAAGAACACCTGAACTAGGCCATTTTCTCAATTACAACATGCTTCTTTAAAATCAAGTTGTAAAATATTATTCACCCCAGGTGAGTGAGCAGCATGTGAAACTGCTTAGCTCGGGCTTCCTTGTGTGGTCTTCTATTGTTTGTTCATTTACTCTTTAAACAGAATACACCATAGTCATTATTCTGGCCTAAGATTGGAGGTAATACCTTGAAGGTGCATCACTGTTGTTCACCATAATGT	82	0.637762	0.124551	0.124551	FALSE	FALSE	TRUE	FALSE	-0.786214	0.105913	-1.86187	FALSE	reducing	-0.682626	0.997201	-1.59334	FALSE	reducing	FOXP1	['neuro']	857	chr3:71002362-71002632	ENSG00000206939.1	EH38E2212856					3-71002550-C-A	1862	0.0122381	0.0432021	0	0.000132287	0	0.0432021	0	common	71002550	C	A	chr3:71002550:C:A					FALSE	71051700	71051701	71051701	chr3:71051701:C:A	TBP.H13CORE.0.P.B	75	84	+	3.4353	0.9407	2.8285	0.7745	6.8867	0.8821	6.2798	0.8043	3.4353	0.9407	6.8867	0.8821	-0.6068	0.6068	TBP	18.1	TRUE									FALSE	FALSE	FALSE	FALSE	['BRD4', 'RAD21', 'MED1', 'MAFF', 'MAFK', 'MAFB', 'CDK9']	7	7	104.978	0.388807	0.388807	32													FALSE										FALSE	FALSE	FALSE	FALSE														FALSE	FALSE	repressing_TF_effect	1	2	predicted_activator	71002549	-0.878884	-0.392691	-0.380918	-0.539908	-0.729947	-0.243183	0.263555	0.813365	0.304495	0.70217	-0.990574	-0.584379	-0.655252	-0.641886	-0.833576	-0.683767	0.343112	0.9132	0.279625	0.776587	0.21574	0.889375	0.939103	0.881915	0.818943	0.879325	0.971741	0.978265	0.540288	0.980588	0.881468	0.618624	0.65563	0.600054	0.741884	0.783203	0.402076	0.813365	0.304495	0.70217	0.994571	0.981255	0.996244	0.976978	0.995785	0.925572	0.995785	0.978265	0.540288	0.980588	0.252876	0.637925	0.996244	CHIP_HISTONE	TRUE	-0.0151716	-0.142857	8	0.815168	8	DNASE:naive thymus-derived CD4-positive, alpha-beta T cell male adult (26 years)	-0.36899	-0.39863	0.0555556	0.380101	0.742424	ATAC:BM1214-Day0-UNK-A / Bone Marrow CD34+ / UNK	-0.136403	-0.15493	10	0.794629	10	CHIP:H3K27ac:CD4-positive, alpha-beta T cell treated with phorbol 13-acetate 12-myristate , ionomycin	0.740704	0.538462	10	1.14379	10	CAGE:CD4+CD25-CD45RA+ naive conventional T cells,	-0.342255	-0.246651	2.81443	0.786344	3.45556	CHIP:H3K79me2:neural progenitor cell originated from H9	-0.33458	-0.27866	2.81443	0.772203	3.45556	CHIP:H3K79me2:neural progenitor cell originated from H9	-0.0161361	-0.0923077	10	0.838383	10	CAGE:CD4+CD25+CD45RA+ naive regulatory T cells,	TRUE	1.33451	14.63	TRUE	1.50523	14.22	TRUE	-1.57812	-1.27344	0.304688	TRUE	0.304688	-0.0168413	0.0168413	0.00989925	0.000168291	TRUE
cardiac_neuro_cava_random:ALT_FOXP1|ENSG00000114861.24|EH38E2212866_rev_tile1-1_FOXP1|ENSG00000114861.24|EH38E2212866|3-71008544-C-T	rs62257223	NC_000003.12:71008543:C:T	cardiac_neuro_cava_random:REF_FOXP1|ENSG00000114861.24|EH38E2212866_rev_tile1-1	cardiac_neuro_cava_random:ALT_FOXP1|ENSG00000114861.24|EH38E2212866_rev_tile1-1_FOXP1|ENSG00000114861.24|EH38E2212866|3-71008544-C-T	chr3	71008372	71008642	-	GCATTTATTTCCCTGTTTCTTCTGAAAACAACTTGCAGTTTTAGTGTTGATTTTTTTTTAATCTATCAACCATGAGTTATCATGTGACTGTTGCATTTGTTAGTGCTAACTGATAGCAGCAGGTGCTCCTGCTAACTCTAATGAAATCGTCCAGCCCTGCATTGCTTGGCATCCTCCGATAACAGAAAAACAAAAACAAGTCCCGTATCATCCAGAGTGGTGTGAAGCTCATCGGCGTTCTTCCATCTTCTCCCCACTTGAGTCCTTTCT	GCATTTATTTCCCTGTTTCTTCTGAAAACAACTTGCAGTTTTAGTGTTGATTTTTTTTTAATCTATCAACCATGAGTTATCATGTGACTGTTGCATTTATTAGTGCTAACTGATAGCAGCAGGTGCTCCTGCTAACTCTAATGAAATCGTCCAGCCCTGCATTGCTTGGCATCCTCCGATAACAGAAAAACAAAAACAAGTCCCGTATCATCCAGAGTGGTGTGAAGCTCATCGGCGTTCTTCCATCTTCTCCCCACTTGAGTCCTTTCT	98	0.881292	0.0485042	0.0485042	FALSE	FALSE	TRUE	FALSE	0.095514	1	0.423818	FALSE	increasing	0.120277	1	0.488009	FALSE	increasing	FOXP1	['neuro']	3208	chr3:71008372-71008642	ENSG00000206939.1	EH38E2212866	42.709	505_DNASE:large intestin	['enformer_random']	enformer_random	3-71008544-C-T	557	0.00366582	0.00489749	0	0.00489749	0.0042517	0.00106419	0.0204729	rare	71008544	C	T	chr3:71008544:C:T					FALSE	71057694	71057695	71057695	chr3:71057695:C:T	SATB1.H13CORE.0.P.B	95	113	-	2.622	0.7239	3.622	1	9.542	0.7396	10.542	0.8171	3.622	1	10.542	0.8171	1	1	SATB1	116.6	TRUE									FALSE	TRUE	FALSE	FALSE	['SMAD2-3', 'SCRT1', 'GATA4', 'BRD4', 'FOXA1', 'MYOG', 'ZNF528', 'HNF1B', 'TCF4', 'MTA2', 'FOXO1-PAX3', 'YY1', 'HDAC2', 'GATA6', 'MYOD1', 'ARID1A', 'MITF', 'ZBTB44', 'KMT2A', 'BAF155', 'FOXP1', 'CBFA2T3', 'SMARCB1', 'USF1', 'TFEB', 'PDX1', 'EZH2', 'HOXB13', 'GATA1', 'CHD4', 'RBBP4', 'SMC1']	32	32	127.561	0.472448	0.472448	32													FALSE										FALSE	FALSE	FALSE	FALSE														FALSE	FALSE	activating_TF_effect	0.2	5	predicted_repressor	71008543	-0.952269	-0.102887	-0.34448	-0.660399	-0.827468	-0.953022	0.192113	0.687362	0.532743	0.659514	-0.986702	-0.545117	-0.745714	-0.822706	-0.944322	-0.966101	0.312224	0.784491	0.544674	0.727213	0.758254	0.980378	0.997279	0.946766	0.941769	-0.850352	0.996803	0.982268	0.676625	0.963604	0.96135	0.810738	0.75038	0.740775	0.881211	0.953022	0.477579	0.687362	0.532743	0.659514	0.997016	0.996413	0.999013	0.999363	0.998668	0.985426	0.999348	0.982268	0.676625	0.963604	0.296756	0.66031	0.999363	CHIP_TF	TRUE	3.67207	4.75	10	6.1684	10	DNASE:HEK293T	-0.671305	-0.113727	1.95	1.4144	4.40299	ATAC:BM1077-MCP / Bone Marrow CD34+ / pDC	-1.8586	-1.86957	10	4.72908	10	CHIP:TAF1:MCF-7	-2.64322	-2.51471	10	4.94343	10	CAGE:esophagus, adult, pool1	-0.50331	-0.894089	10	3.55087	10	CHIP:NEUROD1:MCF-7	-0.579915	-0.894089	10	3.44778	10	CHIP:H3K4me3:astrocyte of the cerebellum	-1.24897	-1.42857	10	4.93117	10	CAGE:CD14+CD16+ Monocytes,	TRUE	1.81069	17.81	TRUE	1.72236	15.41	TRUE	0.339844	0.550781	0.210938	TRUE	0.210938	0.0464667	0.0464667	0.0183438	0.000884514	TRUE
cardiac_neuro_cava_random:ALT_FOXP1|ENSG00000114861.24|EH38E2212870_rev_tile1-1_FOXP1|ENSG00000114861.24|EH38E2212870|3-71011726-T-G	rs1018387306	NC_000003.12:71011725:T:G	cardiac_neuro_cava_random:REF_FOXP1|ENSG00000114861.24|EH38E2212870_rev_tile1-1	cardiac_neuro_cava_random:ALT_FOXP1|ENSG00000114861.24|EH38E2212870_rev_tile1-1_FOXP1|ENSG00000114861.24|EH38E2212870|3-71011726-T-G	chr3	71011620	71011890	-	CTCAATTCCTATAAAAGAGCCCATTTCTCTTCTAAAGATATTAGAAGTCTGGCACTTGTATAGGAAACCACCTATCAATTATTTATTGTGGTTTTGCACATGACACGACATGTTCTCAGTTCCTGTTTGCTCAGTGGAATTGGAATGCCCACTATCAACCTGCAACTGTTGCTTGGTTATTTCCTGGTACTTATTTATTGACTTATATTTGTAAGACGACTTTTGTTTGTAAGTTACAGAAACCCAACTTAAATTGGCTGAAGCGAAAAA	CTCAATTCCTATAAAAGAGCCCATTTCTCTTCTAAAGATATTAGAAGTCTGGCACTTGTATAGGAAACCACCTATCAATTATTTATTGTGGTTTTGCACATGACACGACATGTTCTCAGTTCCTGTTTGCTCAGTGGAATTGGAATGCCCACTATCAACCTGCACCTGTTGCTTGGTTATTTCCTGGTACTTATTTATTGACTTATATTTGTAAGACGACTTTTGTTTGTAAGTTACAGAAACCCAACTTAAATTGGCTGAAGCGAAAAA	164	0.460994	-0.237899	0.237899	FALSE	FALSE	TRUE	FALSE	-0.509728	1	-1.14514	FALSE	reducing	-0.753865	0.451826	-1.77801	FALSE	reducing	FOXP1	['neuro']	6390	chr3:71011620-71011890	ENSG00000206939.1	EH38E2212870	530.11	398_DNASE:MM.1S	['enformer_high']	enformer_high	3-71011726-T-G	1	6.57142e-06	2.41231e-05	0	0	0	2.41231e-05	0	singleton	71011726	T	G	chr3:71011726:T:G					FALSE	71060876	71060877	71060877	chr3:71060877:T:G	ITF2.H13CORE.0.S.B	156	171	+	2.4222	0.7676	2.8444	0.9014	8.2574	0.7727	8.6796	0.8122	2.8444	0.9014	8.6796	0.8122	0.4222	0.4222	TCF4	237.5	TRUE									FALSE	TRUE	FALSE	FALSE	['DPF2', 'ELF3', 'HNF1B', 'IRF1', 'ZNF362', 'EHF', 'RUNX1T1', 'FOXA2', 'CREBBP', 'EZH2', 'PDX1', 'MTA2', 'RUNX2', 'HOXB8', 'SPIB', 'BRD9', 'TP63', 'NR3C1', 'FOXA1', 'GATA2', 'STAT1', 'CD74', 'HNF4A', 'RELB', 'STAT5B', 'IKZF2', 'NFIC', 'TBX21', 'TP53', 'SNAI2', 'PGR', 'SKIL', 'GATA6', 'ASH2L', 'RUNX1', 'TAL1', 'MYB', 'MYC', 'ERG', 'AR', 'ONECUT2', 'TEAD1', 'MAX', 'ZNF217', 'ATF7', 'LMO2', 'TP73', 'IRF4', 'BHLHE40', 'ELF1', 'HOXB13', 'SMAD3', 'SMARCA4', 'RELA', 'KMT2A', 'FOXP1', 'ESR1', 'SPI1', 'ARID3A', 'NR1H2', 'ARNT', 'EVI1', 'FOS', 'BCL11A', 'HOXA9', 'JUN', 'GRHL2', 'MED1', 'ONECUT1', 'SOX9', 'ATF2', 'PAX5', 'STAT3', 'BRD2', 'BACH2', 'EP300', 'GABPA', 'MEIS1', 'HNF1A', 'RCOR1', 'XBP1', 'ETV1', 'NFKB1', 'TCF3', 'CUX1', 'REST', 'FOXM1', 'RBPJ', 'TCF4', 'CEBPA']	90	90	19.866	0.0735778	0.0735778	41													FALSE										FALSE	FALSE	FALSE	FALSE														FALSE	FALSE	repressing_TF_effect	0.125	8	predicted_repressor	71011725	0.298248	-0.642815	-0.2946	-0.435709	-0.302762	-0.510987	0.0215645	0.755017	0.86768	0.836123	0.963724	-0.966109	-0.93191	-0.843837	-0.940451	-0.987723	-0.0230679	0.855269	0.869429	0.871577	0.996574	0.997789	0.999658	0.99998	0.999599	0.975904	0.998699	0.982268	0.907554	0.989493	0.953138	0.916102	0.907882	0.783014	0.887316	0.964598	0.456385	0.755017	0.86768	0.836123	0.997575	0.997789	0.999851	0.99998	0.999599	0.998074	0.998699	0.982268	0.907554	0.989493	0.265089	0.710203	0.99998	CHIP_TF	TRUE	2.04193	2.25	10	6.16822	10	DNASE:GM03348	2.38994	3.33333	10	7.27673	10	ATAC:BM0106-Day0-MCP-A / Bone Marrow CD34+ / pDC	0.229968	0.318681	10	6.15303	10	CHIP:H3K4me3:GM12878	-3.74871	-6.975	10	7.48507	10	CAGE:bladder, adult, pool1	2.85677	4.89938	10	7.13364	10	DNASE:brain female embryo (85 days)	2.10617	3.92593	10	7.08523	10	DNASE:astrocyte of the cerebellum	-0.0138744	0	10	6.31703	10	ATAC:BM0106-Day0-MCP-A / Bone Marrow CD34+ / pDC	TRUE	0.044294	1.637	TRUE	-0.219135	0.451	TRUE	-0.142578	-0.298828	-0.15625	TRUE	0.15625	-0.049359	0.049359	0.0206355	0.00112138	TRUE
cardiac_neuro_cava_random:ALT_FOXP1|ENSG00000114861.24|EH38E2212870_rev_tile1-1_FOXP1|ENSG00000114861.24|EH38E2212870|3-71011746-T-C	rs1421948524	NC_000003.12:71011745:T:C	cardiac_neuro_cava_random:REF_FOXP1|ENSG00000114861.24|EH38E2212870_rev_tile1-1	cardiac_neuro_cava_random:ALT_FOXP1|ENSG00000114861.24|EH38E2212870_rev_tile1-1_FOXP1|ENSG00000114861.24|EH38E2212870|3-71011746-T-C	chr3	71011620	71011890	-	CTCAATTCCTATAAAAGAGCCCATTTCTCTTCTAAAGATATTAGAAGTCTGGCACTTGTATAGGAAACCACCTATCAATTATTTATTGTGGTTTTGCACATGACACGACATGTTCTCAGTTCCTGTTTGCTCAGTGGAATTGGAATGCCCACTATCAACCTGCAACTGTTGCTTGGTTATTTCCTGGTACTTATTTATTGACTTATATTTGTAAGACGACTTTTGTTTGTAAGTTACAGAAACCCAACTTAAATTGGCTGAAGCGAAAAA	CTCAATTCCTATAAAAGAGCCCATTTCTCTTCTAAAGATATTAGAAGTCTGGCACTTGTATAGGAAACCACCTATCAATTATTTATTGTGGTTTTGCACATGACACGACATGTTCTCAGTTCCTGTTTGCTCAGTGGAATTGGAGTGCCCACTATCAACCTGCAACTGTTGCTTGGTTATTTCCTGGTACTTATTTATTGACTTATATTTGTAAGACGACTTTTGTTTGTAAGTTACAGAAACCCAACTTAAATTGGCTGAAGCGAAAAA	144	0.669405	-0.174258	0.174258	FALSE	FALSE	TRUE	FALSE	-0.509728	1	-1.14514	FALSE	reducing	-0.689626	1	-1.61148	FALSE	reducing	FOXP1	['neuro']	6410	chr3:71011620-71011890	ENSG00000206939.1	EH38E2212870	847.66	177_DNASE:CD8-positive,	['enformer_high']	enformer_high	3-71011746-T-C	3	1.97132e-05	0.000578035	0.000578035	0	0	0	0	rare	71011746	T	C	chr3:71011746:T:C					FALSE	71060896	71060897	71060897	chr3:71060897:T:C	ZN205.H13CORE.0.P.C	142	164	+	1.981	0.6122	2.854	0.882	9.482	0.7166	10.355	0.7826	2.854	0.882	10.355	0.7826	0.873	0.873	ZNF205	40.5	TRUE									FALSE	TRUE	FALSE	FALSE	['DPF2', 'ELF3', 'HNF1B', 'IRF1', 'ZNF362', 'EHF', 'RUNX1T1', 'FOXA2', 'CREBBP', 'EZH2', 'PDX1', 'MTA2', 'RUNX2', 'HOXB8', 'SPIB', 'BRD9', 'TP63', 'NR3C1', 'FOXA1', 'GATA2', 'STAT1', 'CD74', 'HNF4A', 'RELB', 'STAT5B', 'IKZF2', 'NFIC', 'TBX21', 'TP53', 'SNAI2', 'PGR', 'SKIL', 'GATA6', 'ASH2L', 'RUNX1', 'TAL1', 'MYB', 'MYC', 'ERG', 'AR', 'ONECUT2', 'TEAD1', 'MAX', 'ZNF217', 'ATF7', 'LMO2', 'TP73', 'IRF4', 'BHLHE40', 'ELF1', 'HOXB13', 'SMAD3', 'SMARCA4', 'RELA', 'KMT2A', 'FOXP1', 'ESR1', 'SPI1', 'ARID3A', 'NR1H2', 'ARNT', 'EVI1', 'FOS', 'BCL11A', 'HOXA9', 'JUN', 'GRHL2', 'MED1', 'ONECUT1', 'SOX9', 'ATF2', 'PAX5', 'STAT3', 'BRD2', 'BACH2', 'EP300', 'GABPA', 'MEIS1', 'HNF1A', 'RCOR1', 'XBP1', 'ETV1', 'NFKB1', 'TCF3', 'CUX1', 'REST', 'FOXM1', 'RBPJ', 'TCF4', 'CEBPA']	90	90	19.866	0.0735778	0.0735778	41													FALSE										FALSE	FALSE	FALSE	FALSE														FALSE	FALSE	repressing_TF_effect	1	2	predicted_activator	71011745	0.523982	-0.670466	-0.173479	-0.304986	-0.141872	-0.690151	0.0707354	0.631943	0.586945	0.605129	0.980378	-0.961175	-0.716204	-0.698927	-0.918669	-0.991256	0.114851	0.760168	0.58794	0.635	0.999058	0.995785	0.999747	0.990997	0.998699	0.97109	0.994695	0.980588	0.817527	0.96744	0.938529	0.90496	0.846513	0.746407	0.947664	0.951894	0.435178	0.631943	0.586945	0.605129	0.999141	0.998918	0.999817	0.998699	0.999302	0.999433	0.999446	0.980588	0.817527	0.96744	0.243417	0.632217	0.999817	CHIP_HISTONE	TRUE	-0.296002	-0.125	10	6.09218	10	DNASE:GM10248	9.42021	10	10	9.42021	10	ATAC:BM0106-Day0-MCP-A / Bone Marrow CD34+ / pDC	-1.76905	-1.93617	10	5.24338	10	CHIP:H3K27me3:GM12878	-1.64619	-3	10	6.72354	10	CAGE:spleen, adult, pool1	-1.12113	-1.24868	10	4.41661	10	DNASE:brain female embryo (117 days)	-0.723432	-1	10	4.3503	10	DNASE:astrocyte of the cerebellum	-1.54637	-1.81818	10	5.53666	10	ATAC:BM0106-Day0-MCP-A / Bone Marrow CD34+ / pDC	TRUE	1.63552	16.6	TRUE	1.48535	14.1	TRUE	-0.142578	-0.131836	0.0107422	TRUE	0.0107422	-0.0585256	0.0585256	0.0174994	0.00110108	TRUE
cardiac_neuro_cava_random:ALT_FOXP1|ENSG00000114861.24|EH38E2212870_rev_tile1-1_FOXP1|ENSG00000114861.24|EH38E2212870|3-71011809-A-G	rs899887427	NC_000003.12:71011808:A:G	cardiac_neuro_cava_random:REF_FOXP1|ENSG00000114861.24|EH38E2212870_rev_tile1-1	cardiac_neuro_cava_random:ALT_FOXP1|ENSG00000114861.24|EH38E2212870_rev_tile1-1_FOXP1|ENSG00000114861.24|EH38E2212870|3-71011809-A-G	chr3	71011620	71011890	-	CTCAATTCCTATAAAAGAGCCCATTTCTCTTCTAAAGATATTAGAAGTCTGGCACTTGTATAGGAAACCACCTATCAATTATTTATTGTGGTTTTGCACATGACACGACATGTTCTCAGTTCCTGTTTGCTCAGTGGAATTGGAATGCCCACTATCAACCTGCAACTGTTGCTTGGTTATTTCCTGGTACTTATTTATTGACTTATATTTGTAAGACGACTTTTGTTTGTAAGTTACAGAAACCCAACTTAAATTGGCTGAAGCGAAAAA	CTCAATTCCTATAAAAGAGCCCATTTCTCTTCTAAAGATATTAGAAGTCTGGCACTTGTATAGGAAACCACCTATCAATTACTTATTGTGGTTTTGCACATGACACGACATGTTCTCAGTTCCTGTTTGCTCAGTGGAATTGGAATGCCCACTATCAACCTGCAACTGTTGCTTGGTTATTTCCTGGTACTTATTTATTGACTTATATTTGTAAGACGACTTTTGTTTGTAAGTTACAGAAACCCAACTTAAATTGGCTGAAGCGAAAAA	81	0.992214	0.0077906	0.0077906	FALSE	FALSE	TRUE	FALSE	-0.509728	1	-1.14514	FALSE	reducing	-0.506828	1	-1.13762	FALSE	reducing	FOXP1	['neuro']	6473	chr3:71011620-71011890	ENSG00000206939.1	EH38E2212870	654.379	177_DNASE:CD8-positive,	['enformer_high']	enformer_high	3-71011809-A-G	12	7.88778e-05	0.000161698	0	0.000161698	0	0	0	rare	71011809	A	G	chr3:71011809:A:G					FALSE	71060959	71060960	71060960	chr3:71060960:A:G	PO4F1.H13CORE.1.SM.B	72	88	+	3.0783	0.9884	2.1262	0.6827	9.7871	0.8092	8.835	0.7305	3.0783	0.9884	9.7871	0.8092	-0.9521	0.9521	POU4F1	20.3	TRUE									FALSE	TRUE	FALSE	FALSE	['DPF2', 'ELF3', 'HNF1B', 'IRF1', 'ZNF362', 'EHF', 'RUNX1T1', 'FOXA2', 'CREBBP', 'EZH2', 'PDX1', 'MTA2', 'RUNX2', 'HOXB8', 'SPIB', 'BRD9', 'TP63', 'NR3C1', 'FOXA1', 'GATA2', 'STAT1', 'CD74', 'HNF4A', 'RELB', 'STAT5B', 'IKZF2', 'NFIC', 'TBX21', 'TP53', 'SNAI2', 'PGR', 'SKIL', 'GATA6', 'ASH2L', 'RUNX1', 'TAL1', 'MYB', 'MYC', 'ERG', 'AR', 'ONECUT2', 'TEAD1', 'MAX', 'ZNF217', 'ATF7', 'LMO2', 'TP73', 'IRF4', 'BHLHE40', 'ELF1', 'HOXB13', 'SMAD3', 'SMARCA4', 'RELA', 'KMT2A', 'FOXP1', 'ESR1', 'SPI1', 'ARID3A', 'NR1H2', 'ARNT', 'EVI1', 'FOS', 'BCL11A', 'HOXA9', 'JUN', 'GRHL2', 'MED1', 'ONECUT1', 'SOX9', 'ATF2', 'PAX5', 'STAT3', 'BRD2', 'BACH2', 'EP300', 'GABPA', 'MEIS1', 'HNF1A', 'RCOR1', 'XBP1', 'ETV1', 'NFKB1', 'TCF3', 'CUX1', 'REST', 'FOXM1', 'RBPJ', 'TCF4', 'CEBPA']	90	90	19.866	0.0735778	0.0735778	41													FALSE										FALSE	FALSE	FALSE	FALSE														FALSE	FALSE	repressing_TF_effect			not_enough_data	71011808	0.697173	0.520243	0.208592	0.485287	0.508042	0.17253	0.178239	0.954174	0.615158	0.708901	0.964537	0.879325	0.631586	0.847126	0.933411	0.897675	0.259272	0.965955	0.65557	0.780564	0.997737	0.995271	0.996947	0.991974	0.997341	0.993322	0.996803	0.981022	0.784491	0.968863	0.899245	0.831894	0.781457	0.7834	0.881353	0.927865	0.432283	0.954174	0.615158	0.708901	0.997737	0.995271	0.999058	0.996494	0.997341	0.993322	0.996803	0.981022	0.784491	0.968863	0.433627	0.680518	0.999058	CHIP_HISTONE	TRUE	1.6875	2.5	10	5.58835	10	DNASE:GM10248	9.67447	10	10	9.67447	10	ATAC:BM0106-Day0-MCP-A / Bone Marrow CD34+ / pDC	-1.76128	-1.87179	10	5.0525	10	CHIP:H3K27ac:GM12878	-2.89211	-3.75	10	5.8851	10	CAGE:adipose tissue, adult, pool1	-3.54963	-3.97826	10	4.8441	10	DNASE:brain microvascular endothelial cell	-3.12213	-3.28274	10	4.6339	10	DNASE:astrocyte of the cerebellum	-1.43804	-1.64773	10	5.22916	10	ATAC:BM0106-Day0-MCP-A / Bone Marrow CD34+ / pDC	TRUE	1.35352	14.77	TRUE	1.32421	13.07	TRUE	-0.142578	-0.613281	-0.470703	TRUE	0.470703	-0.49266	0.49266	0.088748	0.0471509	TRUE
cardiac_neuro_cava_random:ALT_FOXP1|ENSG00000114861.24|EH38E2212870_rev_tile1-1_FOXP1|ENSG00000114861.24|EH38E2212870|3-71011811-A-G	rs996037763	NC_000003.12:71011810:A:G	cardiac_neuro_cava_random:REF_FOXP1|ENSG00000114861.24|EH38E2212870_rev_tile1-1	cardiac_neuro_cava_random:ALT_FOXP1|ENSG00000114861.24|EH38E2212870_rev_tile1-1_FOXP1|ENSG00000114861.24|EH38E2212870|3-71011811-A-G	chr3	71011620	71011890	-	CTCAATTCCTATAAAAGAGCCCATTTCTCTTCTAAAGATATTAGAAGTCTGGCACTTGTATAGGAAACCACCTATCAATTATTTATTGTGGTTTTGCACATGACACGACATGTTCTCAGTTCCTGTTTGCTCAGTGGAATTGGAATGCCCACTATCAACCTGCAACTGTTGCTTGGTTATTTCCTGGTACTTATTTATTGACTTATATTTGTAAGACGACTTTTGTTTGTAAGTTACAGAAACCCAACTTAAATTGGCTGAAGCGAAAAA	CTCAATTCCTATAAAAGAGCCCATTTCTCTTCTAAAGATATTAGAAGTCTGGCACTTGTATAGGAAACCACCTATCAATCATTTATTGTGGTTTTGCACATGACACGACATGTTCTCAGTTCCTGTTTGCTCAGTGGAATTGGAATGCCCACTATCAACCTGCAACTGTTGCTTGGTTATTTCCTGGTACTTATTTATTGACTTATATTTGTAAGACGACTTTTGTTTGTAAGTTACAGAAACCCAACTTAAATTGGCTGAAGCGAAAAA	79	0.830716	-0.111967	0.111967	FALSE	FALSE	TRUE	FALSE	-0.509728	1	-1.14514	FALSE	reducing	-0.627394	1	-1.45016	FALSE	reducing	FOXP1	['neuro']	6475	chr3:71011620-71011890	ENSG00000206939.1	EH38E2212870	614.294	401_DNASE:common myeloid	['enformer_high']	enformer_high	3-71011811-A-G	1	6.57428e-06	1.4705e-05	0	1.4705e-05	0	0	0	singleton	71011811	A	G	chr3:71011811:A:G					FALSE	71060961	71060962	71060962	chr3:71060962:A:G	MEIS2.H13CORE.0.P.C	70	82	-	2.473	0.7409	3.338	1	6.843	0.8094	7.708	0.9118	3.338	1	7.708	0.9118	0.865	0.865	MEIS2	88.6	TRUE									FALSE	TRUE	FALSE	FALSE	['DPF2', 'ELF3', 'HNF1B', 'IRF1', 'ZNF362', 'EHF', 'RUNX1T1', 'FOXA2', 'CREBBP', 'EZH2', 'PDX1', 'MTA2', 'RUNX2', 'HOXB8', 'SPIB', 'BRD9', 'TP63', 'NR3C1', 'FOXA1', 'GATA2', 'STAT1', 'CD74', 'HNF4A', 'RELB', 'STAT5B', 'IKZF2', 'NFIC', 'TBX21', 'TP53', 'SNAI2', 'PGR', 'SKIL', 'GATA6', 'ASH2L', 'RUNX1', 'TAL1', 'MYB', 'MYC', 'ERG', 'AR', 'ONECUT2', 'TEAD1', 'MAX', 'ZNF217', 'ATF7', 'LMO2', 'TP73', 'IRF4', 'BHLHE40', 'ELF1', 'HOXB13', 'SMAD3', 'SMARCA4', 'RELA', 'KMT2A', 'FOXP1', 'ESR1', 'SPI1', 'ARID3A', 'NR1H2', 'ARNT', 'EVI1', 'FOS', 'BCL11A', 'HOXA9', 'JUN', 'GRHL2', 'MED1', 'ONECUT1', 'SOX9', 'ATF2', 'PAX5', 'STAT3', 'BRD2', 'BACH2', 'EP300', 'GABPA', 'MEIS1', 'HNF1A', 'RCOR1', 'XBP1', 'ETV1', 'NFKB1', 'TCF3', 'CUX1', 'REST', 'FOXM1', 'RBPJ', 'TCF4', 'CEBPA']	90	90	19.866	0.0735778	0.0735778	41													FALSE										FALSE	FALSE	FALSE	FALSE														FALSE	FALSE	repressing_TF_effect			not_enough_data	71011810	0.993554	0.699054	0.42053	0.804136	0.968318	0.987253	0.0263763	0.833639	0.377933	0.604152	0.995785	0.932661	0.922176	0.974781	0.993622	0.989779	-0.114851	0.90158	0.384208	0.645627	0.999433	0.997519	0.999494	0.99998	0.999363	0.994815	0.999216	0.98739	0.419943	0.973383	0.993554	0.832039	0.86564	0.902457	0.976215	0.987253	0.466979	0.833639	0.377933	0.604152	0.999433	0.997519	0.999494	0.99998	0.999363	0.994815	0.999216	0.98739	0.419943	0.973383	0.564008	0.73829	0.99998	CHIP_TF	TRUE	3.63009	7.45	10	7.49681	10	DNASE:GM03348	10	10	10	10	10	ATAC:BM0106-Day0-MCP-A / Bone Marrow CD34+ / pDC	1.47934	3.26087	10	7.32442	10	CHIP:H3K27me3:GM12878	-0.11041	-0.666667	10	6.92857	10	CAGE:adipose tissue, adult, pool1	-1.50752	-2.2	10	7.25769	10	DNASE:brain microvascular endothelial cell	-1.4671	-2	10	6.92494	10	DNASE:astrocyte of the cerebellum	1.57732	3.14634	10	7.30379	10	ATAC:BM0106-Day0-MCP-A / Bone Marrow CD34+ / pDC	TRUE	1.30391	14.42	TRUE	1.37965	13.44	TRUE	-0.142578	-0.535156	-0.392578	TRUE	0.392578	-0.436539	0.436539	0.0766479	0.0353268	TRUE
cardiac_neuro_cava_random:ALT_FOXP1|ENSG00000114861.24|EH38E3522142_rev_tile1-1_FOXP1|ENSG00000114861.24|EH38E3522142|3-71016430-C-G	rs17008139	NC_000003.12:71016429:C:G	cardiac_neuro_cava_random:REF_FOXP1|ENSG00000114861.24|EH38E3522142_rev_tile1-1	cardiac_neuro_cava_random:ALT_FOXP1|ENSG00000114861.24|EH38E3522142_rev_tile1-1_FOXP1|ENSG00000114861.24|EH38E3522142|3-71016430-C-G	chr3	71016220	71016490	-	CTGTAAAAATAATTTGTCTGAAAGAAGTCTGGATGCAGAAATATAATAGAGAAAATATTTGAGAATATGGTTCATCGGTGAGTGCAACAGATACTCTTCCCCGAGCACCACATGGTGCGGATCAAAGCATCCCATGACTTGGATCCGTGTGGCCAGATCATTACGTATTGATTGGAACCCCACTGGAGGATTAACCCCTTCGTGTTCATGCCAAATTTTCTCTCACTGTTGGTGTTAGGAATTTTAGGAATATAATCTTCTTGCCATTAT	CTGTAAAAATAATTTGTCTGAAAGAAGTCTGGATGCAGAAATATAATAGAGAAAATATTTCAGAATATGGTTCATCGGTGAGTGCAACAGATACTCTTCCCCGAGCACCACATGGTGCGGATCAAAGCATCCCATGACTTGGATCCGTGTGGCCAGATCATTACGTATTGATTGGAACCCCACTGGAGGATTAACCCCTTCGTGTTCATGCCAAATTTTCTCTCACTGTTGGTGTTAGGAATTTTAGGAATATAATCTTCTTGCCATTAT	60	0.139117	0.217962	0.217962	FALSE	FALSE	TRUE	FALSE	-0.179389	1	-0.288808	FALSE	reducing	0.00844012	1	0.198098	FALSE	increasing	FOXP1	['neuro']	11094	chr3:71016220-71016490	ENSG00000206939.1	EH38E3522142					3-71016430-C-G	4574	0.0300707	0.105371	0	0.000367485	0	0.105371	0.000576369	common	71016430	C	G	chr3:71016430:C:G					FALSE	71065580	71065581	71065581	chr3:71065581:C:G																														TRUE	TRUE	FALSE	FALSE	['SMARCA4', 'ZNF652', 'TCF7L2', 'AR', 'ONECUT1', 'ONECUT2', 'TCF21', 'HDAC2', 'USF1', 'YY1AP1', 'GATA3', 'SMARCB1']	12	12	188.006	0.696319	0.696319	28													FALSE										FALSE	FALSE	FALSE	FALSE														FALSE	FALSE	no_tfbs_annotation				71016429	-0.074742	-0.0450184	-0.0335601	-0.265232	-0.339783	0.190243	0.0564643	0.783588	0.31937	0.67918	-0.126219	-0.126219	-0.0230679	-0.27	-0.383161	0.737945	0.126219	0.827626	0.266577	0.740726	0.881915	0.930376	0.950237	0.815107	0.862638	0.954525	0.996876	0.968159	0.540288	0.965188	0.279245	0.647274	0.555737	0.349667	0.534209	0.804906	0.400213	0.783588	0.31937	0.67918	0.977498	0.941769	0.983658	0.969051	0.989182	0.954525	0.996876	0.968159	0.540288	0.965188	0.284482	0.572246	0.996876	RNA_SEQ	TRUE	0.661956	0.225	10	1.589	10	DNASE:naive thymus-derived CD4-positive, alpha-beta T cell male adult (26 years)	1.30951	1.09131	3.10448	1.30951	3.10448	ATAC:BM1077-MCP / Bone Marrow CD34+ / pDC	0.248432	0.0909091	10	1.28662	10	CHIP:H3K79me2:endothelial cell of umbilical vein male newborn	-0.706287	-0.5	10	1.82089	10	CAGE:smooth muscle, adult, pool1	0.363561	-0.119658	10	1.60672	10	DNASE:brain female embryo (117 days)	0.389044	-0.0967994	10	1.55995	10	DNASE:brain female embryo (117 days)	0.188243	0.047619	10	1.38918	10	CAGE:CD4+CD25+CD45RA+ naive regulatory T cells,	TRUE	1.624	16.53	TRUE	2.17735	17.57	TRUE	0.200195	0.189453	-0.0107422	TRUE	0.0107422	0.0217143	0.0217143	0.00971123	0.000209265	TRUE
cardiac_neuro_cava_random:ALT_FOXP1|ENSG00000114861.24|EH38E3522147_rev_tile1-1_FOXP1|ENSG00000114861.24|EH38E3522147|3-71025157-C-A	rs73838133	NC_000003.12:71025156:C:A	cardiac_neuro_cava_random:REF_FOXP1|ENSG00000114861.24|EH38E3522147_rev_tile1-1	cardiac_neuro_cava_random:ALT_FOXP1|ENSG00000114861.24|EH38E3522147_rev_tile1-1_FOXP1|ENSG00000114861.24|EH38E3522147|3-71025157-C-A	chr3	71025063	71025333	-	CACCACCCAGAACCACCGAATCGGATTTATATCTGTAATAAAGTTCGAGAAGCACTACTCTAGGAATAGCAATGGGAAAGGAAGGTTGTATGCCCTTTTCCCCAGACACAGTTTTTATAGTCCCTTAGGGCCCAGTCAACATTCTTTGAGTCATTCTCCTGCCATTCTCCATTTTTGGCTTGTCTGCATATACTTATTACTACTATCTACTTCATATTTTTCATAAATCGTCTCGTTTAAATAGGTTGTATAAAAAGTAACTACTGAGAA	CACCACCCAGAACCACCGAATCGGATTTATATCTGTAATAAAGTTCGAGAAGCACTACTCTAGGAATAGCAATGGGAAAGGAAGGTTGTATGCCCTTTTCCCCAGACACAGTTTTTATAGTCCCTTAGGGCCCAGTCAACATTCTTTGAGTCATTCTCCTGCCATTCTCCATTTTTTGCTTGTCTGCATATACTTATTACTACTATCTACTTCATATTTTTCATAAATCGTCTCGTTTAAATAGGTTGTATAAAAAGTAACTACTGAGAA	176	0.657894	0.108884	0.108884	FALSE	FALSE	TRUE	FALSE	-0.43601	1	-0.954042	FALSE	reducing	-0.356017	1	-0.746677	FALSE	reducing	FOXP1	['neuro']	19821	chr3:71025063-71025333	ENSG00000206939.1	EH38E3522147					3-71025157-C-A	3788	0.0249368	0.0840314	0	0.000544166	0	0.0840314	0.00259516	common	71025157	C	A	chr3:71025157:C:A					FALSE	71074307	71074308	71074308	chr3:71074308:C:A	MEF2A.H13CORE.0.P.B	167	179	+	2.6404	0.9177	2.2617	0.7861	8.034	0.8438	7.6553	0.804	2.6404	0.9177	8.034	0.8438	-0.3787	0.3787	MEF2A	84.4	TRUE									FALSE	FALSE	FALSE	FALSE	['MED1', 'PPARG', 'TEAD1', 'CDX2', 'STAT3', 'HOXB13', 'HOXB13', 'TFAP2C', 'CDK9', 'ONECUT2']	10	9	4.594	0.0170148	0.0170148	36													FALSE										FALSE	FALSE	FALSE	FALSE														FALSE	FALSE	repressing_TF_effect	0.8	5	predicted_activator	71025156	-0.682786	0.364579	-0.299426	-0.280119	-0.514347	-0.35793	0.206152	0.666673	0.612565	0.666425	-0.732646	0.760684	-0.553174	-0.449849	-0.732646	-0.677674	0.259272	0.715628	0.660875	0.742941	0.894099	0.984028	0.993008	0.998284	0.960287	0.933411	0.989182	0.96744	0.747323	0.964404	0.733498	0.75637	0.670694	0.507737	0.672994	0.763232	0.416766	0.666673	0.612565	0.666425	0.996329	0.988411	0.997016	0.998284	0.996244	0.933411	0.989182	0.96744	0.747323	0.964404	0.262786	0.575004	0.998284	CHIP_TF	TRUE	-0.460955	-0.2	10	2.25552	10	DNASE:LNCaP clone FGC	1.11773	0.9125	2.48718	1.11773	2.48718	ATAC:BM1077-UNK / Bone Marrow CD34+ / UNK	-0.276469	0.0196078	10	1.93056	10	CHIP:H3K27ac:fibroblast of lung female child (11 year) and male adult (45 years)	-0.605778	-0.375	10	2.11471	10	CAGE:CD14+ Monocytes,	-0.238966	-0.384921	6.78632	1.44406	9.66667	CAGE:neurofibroma cell line:Hs 53.T	-0.162152	-0.162637	6.78632	1.41162	9.66667	CAGE:neurofibroma cell line:Hs 53.T	-0.336793	-0.02	10	1.99236	10	CAGE:CD14+ Monocytes,	TRUE	0.216455	3.313	TRUE	0.294255	3.21	TRUE	-0.351562	-0.384766	-0.0332031	TRUE	0.0332031	0.0247625	0.0247625	0.0129331	0.000325872	TRUE
cardiac_neuro_cava_random:ALT_FOXP1|ENSG00000114861.24|EH38E2212878_rev_tile1-1_FOXP1|ENSG00000114861.24|EH38E2212878|3-71026926-A-C	rs72961986	NC_000003.12:71026925:A:C	cardiac_neuro_cava_random:REF_FOXP1|ENSG00000114861.24|EH38E2212878_rev_tile1-1	cardiac_neuro_cava_random:ALT_FOXP1|ENSG00000114861.24|EH38E2212878_rev_tile1-1_FOXP1|ENSG00000114861.24|EH38E2212878|3-71026926-A-C	chr3	71026699	71026969	-	ATGGACCTCTGCCTCTTGTTGTTCTTTTCCTTTATTTATTCCTTCACTCATCACCTTGCAAATACAGGCATTTTGTGCTTGTCATCACCTGCTCTGTTTGCGATTGCATTGTGATCCAAGCACACCAACCAGCCTCCAGTACTACAGCTCTGATTCTCTGCTCCGTTCTCCTGCTATGCCACATAAATACTCCTGGCATCTGGGAATCAAGATGGCACATTTTGCCCAGTGTGGCTGGAAAGGGGGGAGATAGGGGAGATTGGTGACATG	ATGGACCTCTGCCTCTTGTTGTTCTTTTCCTTTATTTATTCCTGCACTCATCACCTTGCAAATACAGGCATTTTGTGCTTGTCATCACCTGCTCTGTTTGCGATTGCATTGTGATCCAAGCACACCAACCAGCCTCCAGTACTACAGCTCTGATTCTCTGCTCCGTTCTCCTGCTATGCCACATAAATACTCCTGGCATCTGGGAATCAAGATGGCACATTTTGCCCAGTGTGGCTGGAAAGGGGGGAGATAGGGGAGATTGGTGACATG	43	0.91966	0.056087	0.056087	FALSE	FALSE	TRUE	FALSE	0.0925458	1	0.416123	FALSE	increasing	0.138592	1	0.535489	FALSE	increasing	FOXP1	['neuro']	20151	chr3:71026699-71026969	ENSG00000206939.1	EH38E2212878					3-71026926-A-C	5629	0.0369935	0.128804	0	0.00049975	0	0.128804	0	common	71026926	A	C	chr3:71026926:A:C					FALSE	71076076	71076077	71076077	chr3:71076077:A:C	ZNF24.H13CORE.0.P.B	33	46	-	2.938	0.7799	1.9698	0.5229	10.2144	0.7933	9.2462	0.7181	2.938	0.7799	10.2144	0.7933	-0.9682	0.9682	ZNF24	94.6	TRUE									FALSE	FALSE	TRUE	FALSE	['BRD4', 'CASZ1', 'ONECUT2', 'CREBBP', 'SPDEF', 'RUNX1', 'EP300', 'ESR1', 'ZNF26', 'MEIS2', 'CTCF', 'HDAC2', 'FOXK1', 'ZNF143', 'TBX5', 'PBX2', 'TP63', 'SMARCC1', 'MAF']	19	19	14.195	0.0525741	0.0525741	28													FALSE										FALSE	FALSE	FALSE	FALSE														FALSE	FALSE	repressing_TF_effect	0.5	6	context_dependent	71026925	0.646967	-0.329741	0.162266	0.317401	0.271491	0.122092	-0.154457	0.653868	0.441077	0.71238	0.613947	-0.490263	0.417055	0.47702	0.41229	0.425598	-0.21574	0.69648	0.445338	0.778576	0.987867	0.978005	0.982497	0.982497	0.982497	0.922194	0.98328	0.961097	0.71091	0.970885	0.646967	0.558286	0.638024	0.576125	0.492179	0.691198	0.406327	0.653868	0.441077	0.71238	0.987867	0.978005	0.985756	0.982497	0.982497	0.922194	0.992845	0.961097	0.71091	0.970885	0.380981	0.588114	0.992845	RNA_SEQ	TRUE	0.979917	0.5	10	1.17616	10	DNASE:LNCaP clone FGC	3.26583	3.45417	4.16418	3.26583	4.16418	ATAC:BM1077-MCP / Bone Marrow CD34+ / pDC	0.130024	-0.0833333	10	0.882124	10	CHIP:H3K79me2:DND-41	0.616102	0.272727	10	0.798723	10	CAGE:CD4+ T Cells,	0.25702	0.307759	2.33333	0.689827	2.36	CHIP:H3K9me2:bipolar neuron originated from GM23338 treated with 0.5 ug/mL doxycycline hyclate for 4 days	0.254164	0.325	2.33333	0.653843	2.36	CHIP:H3K9me2:bipolar neuron originated from GM23338 treated with 0.5 ug/mL doxycycline hyclate for 4 days	0.302112	0.0357143	10	0.913897	10	CAGE:CD4+ T Cells,	TRUE	0.734118	8.767	TRUE	0.793017	8.221	TRUE	0.472656	0.519531	0.046875	TRUE	0.046875	0.0156464	0.0156464	0.0133099	0.00021264	TRUE
cardiac_neuro_cava_random:ALT_FOXP1|ENSG00000114861.24|EH38E2212881_rev_tile1-1_FOXP1|ENSG00000114861.24|EH38E2212881|3-71031406-A-G	rs1322096973	NC_000003.12:71031405:A:G	cardiac_neuro_cava_random:REF_FOXP1|ENSG00000114861.24|EH38E2212881_rev_tile1-1	cardiac_neuro_cava_random:ALT_FOXP1|ENSG00000114861.24|EH38E2212881_rev_tile1-1_FOXP1|ENSG00000114861.24|EH38E2212881|3-71031406-A-G	chr3	71031214	71031484	-	CACCAGGAGGCAAAAAGCCTTCTCCATTTATATACCCAAGGCTTGTTCTGCTTTTGTGTAACTATTTGTGTTCTTGTTTGGTAAACAAACAGACCCCATAGCAACTGTAGCTGATGATATTTATACTACCTGTAAGACTTCCCTAAACAAATAGACAGACTTTTATGACCTTCAAATTTCATTCCTTTTATAGTCTTCAAGGAAATCAGTCTAATGGCAAGCCGATCTCTCTCTTTCTCTCCATTGCTTTTTTTACAGTACTTTGAGATA	CACCAGGAGGCAAAAAGCCTTCTCCATTTATATACCCAAGGCTTGTTCTGCTTTTGTGTAACTATTTGTGTTCTTGTTCGGTAAACAAACAGACCCCATAGCAACTGTAGCTGATGATATTTATACTACCTGTAAGACTTCCCTAAACAAATAGACAGACTTTTATGACCTTCAAATTTCATTCCTTTTATAGTCTTCAAGGAAATCAGTCTAATGGCAAGCCGATCTCTCTCTTTCTCTCCATTGCTTTTTTTACAGTACTTTGAGATA	78	0.97511	0.0241907	0.0241907	FALSE	FALSE	TRUE	FALSE	-1.34585	8.4014e-13	-3.31261	TRUE	reducing	-1.32879	6.56686e-07	-3.26839	TRUE	reducing	FOXP1	['neuro']	15671	chr3:71031214-71031484	ENSG00000206939.1	EH38E2212881	417.574	126_DNASE:LNCaP clone FG	['enformer_high']	enformer_high	3-71031406-A-G	1	6.56996e-06	1.46998e-05	0	1.46998e-05	0	0	0	singleton	71031406	A	G	chr3:71031406:A:G					FALSE	71080556	71080557	71080557	chr3:71080557:A:G	SOX10.H13CORE.2.S.C	72	85	+	2.8771	0.7531	3.8201	1	7.4277	0.7541	8.3708	0.8499	3.8201	1	8.3708	0.8499	0.943	0.943	SOX10	328.5	TRUE									FALSE	FALSE	FALSE	FALSE	['POU2F1', 'ESRRA', 'MED1', 'BAF155', 'CREB5', 'TLE3', 'ERG', 'ERF', 'HNF4G', 'HOXB13', 'MYCN', 'FOXA1', 'ARID1A', 'BCOR', 'AR', 'STAT3', 'ESR1', 'FOXA2', 'SMARCA4', 'CDX2', 'NR5A2', 'RFX1', 'CREB1', 'MEF2B', 'FOXJ2', 'HNF4A', 'BCL6', 'PGR', 'HDAC3', 'HIF1A', 'XBP1', 'RUNX1', 'KMT2A', 'SPI1', 'NR3C1', 'NUTM1', 'EP300', 'KMT2A']	38	37	156.752	0.580563	0.580563	46													FALSE										FALSE	FALSE	FALSE	FALSE														FALSE	FALSE	activating_TF_effect	0.222222	9	predicted_repressor	71031405	-0.147346	0.278737	0.205459	0.516718	0.683374	0.640622	-0.00576829	0.619191	0.644146	0.678502	-0.871233	0.851871	0.532828	0.811199	0.928809	0.966772	-0.0920268	0.671556	0.645097	0.762258	0.998506	0.995048	0.99958	0.998203	0.998893	0.995484	0.998757	0.977262	0.820943	0.964404	0.910761	0.842449	0.739476	0.710345	0.849895	0.922808	0.432861	0.619191	0.644146	0.678502	0.998506	0.995048	0.99958	0.998203	0.998893	0.995484	0.998757	0.977262	0.820943	0.964404	0.396672	0.608041	0.99958	CHIP_HISTONE	TRUE	7.73213	10	10	7.94375	10	DNASE:heart male adult (27 years) and male adult (35 years)	6.0682	10	10	8.09559	10	ATAC:BM0106-UNK-ATAC-2 / Bone Marrow CD34+ / UNK	1.87706	1.82895	10	5.5845	10	CHIP:CTCF:MCF-7	-4.1749	-5.19444	10	6.23289	10	CAGE:bladder, adult, pool1	0.799271	0.726852	10	4.40401	10	DNASE:brain microvascular endothelial cell	0.758016	0.630857	10	4.31142	10	DNASE:astrocyte of the cerebellum	1.90098	2	10	5.96638	10	ATAC:BM0106-UNK-ATAC-2 / Bone Marrow CD34+ / UNK	TRUE	1.98794	19.16	TRUE	2.06857	17.07	TRUE	-2.54688	-2.57812	-0.03125	TRUE	0.03125	0.0702658	0.0702658	0.0111154	0.000793442	TRUE
cardiac_neuro_cava_random:ALT_FOXP1|ENSG00000114861.24|EH38E2212882_rev_tile1-1_FOXP1|ENSG00000114861.24|EH38E2212882|3-71031951-G-A	rs919114878	NC_000003.12:71031950:G:A	cardiac_neuro_cava_random:REF_FOXP1|ENSG00000114861.24|EH38E2212882_rev_tile1-1	cardiac_neuro_cava_random:ALT_FOXP1|ENSG00000114861.24|EH38E2212882_rev_tile1-1_FOXP1|ENSG00000114861.24|EH38E2212882|3-71031951-G-A	chr3	71031892	71032162	-	CACAGGAAGGCATCGGGGCTGCGCCGGGCGGGTACTGCGGTCAATGTAGTGTGAAGAGCAGGCCTCCACTCAGGCAGCCTCTGTTGTGCAGTTTGTTTTATTGTAGATCTGAGTTATGACGCACACACACTCACATGTACTCTCTCAACCAAGAAGAGATGCGAAAATAGCCTTGCTGGCTTCCTTTCCTCCCCCTTTATTTTTTGAAGCACGTGGTTAACTCAGCAGGTACAATTCTAGTGCATGAAACACACTTGGTTCATAGAAAGT	CACAGGAAGGCATCGGGGCTGCGCCGGGCGGGTACTGCGGTCAATGTAGTGTGAAGAGCAGGCCTCCACTCAGGCAGCCTCTGTTGTGCAGTTTGTTTTATTGTAGATCTGAGTTATGACGCACACACACTCACATGTACTCTCTCAACCAAGAAGAGATGCGAAAATAGCCTTGCTGGCTTCCTTTCCTCCCCCTTTATTTTTTGAAGCATGTGGTTAACTCAGCAGGTACAATTCTAGTGCATGAAACACACTTGGTTCATAGAAAGT	211	0.917957	-0.0449718	0.0449718	FALSE	FALSE	TRUE	FALSE	0.158676	1	0.587551	FALSE	increasing	0.101375	1	0.439011	FALSE	increasing	FOXP1	['neuro']	15126	chr3:71031892-71032162	ENSG00000206939.1	EH38E2212882	1696.57	177_DNASE:CD8-positive,	['enformer_high']	enformer_high	3-71031951-G-A	8	5.25769e-05	0.000206954	0	5.87993e-05	0	7.24253e-05	0	rare	71031951	G	A	chr3:71031951:G:A					FALSE	71081101	71081102	71081102	chr3:71081102:G:A	NPAS2.H13CORE.1.M.C	207	217	+	3.0344	0.7672	3.9553	1	6.1769	0.7931	7.0978	0.9113	3.9553	1	7.0978	0.9113	0.9209	0.9209	NPAS2	60.8	TRUE									FALSE	FALSE	FALSE	FALSE	['MYCN', 'MED1', 'MYB', 'BCL6', 'MEF2B', 'MED', 'MAX', 'IRF4', 'SPI1', 'FOXP1', 'IKZF3', 'MYC', 'NCOR2', 'NR3C1', 'BCOR', 'BACH2', 'NCOR1', 'PAX5', 'ZNF12', 'CREBBP', 'NKX2-1', 'RUNX1', 'EBF1', 'CD74', 'KMT2A', 'FLI1', 'MAFK', 'FOXO1', 'PBX1', 'EZH2', 'STAT3', 'RELA', 'TCF3', 'MTA2', 'HDAC2', 'ZNF770', 'TEAD4', 'SMARCA4', 'ESR1', 'ZNF2', 'TCF4']	41	41	89.525	0.331574	0.331574	47													FALSE										FALSE	FALSE	FALSE	FALSE														FALSE	FALSE	repressing_TF_effect	0.5	6	context_dependent	71031950	0.605397	-0.141942	0.148648	-0.100226	0.45163	-0.229883	0.144413	0.596166	0.380301	0.707859	0.999013	-0.671387	0.449849	-0.237625	0.865561	-0.781678	0.280661	0.629636	0.358388	0.784491	0.999617	0.998757	0.999121	0.998786	0.998943	0.90509	0.999252	0.979689	0.568777	0.979689	0.936837	0.838353	0.755476	0.59792	0.749992	0.812466	0.500277	0.596166	0.380301	0.707859	0.999617	0.998757	0.999433	0.999794	0.998943	0.966869	0.999252	0.979689	0.568777	0.979689	0.301663	0.605545	0.999794	CHIP_TF	TRUE	5.43783	9.57778	10	7.46276	10	DNASE:Ishikawa treated with 0.02% dimethyl sulfoxide for 1 hour	9.15426	10	10	9.15426	10	ATAC:BM0106-Day0-MCP-A / Bone Marrow CD34+ / pDC	-1.04072	-1.61538	10	6.57615	10	CHIP:H3K4me3:GM12878	-1.43316	-2.45	10	5.94128	10	CAGE:cervix, adult, pool1	0.491811	1.05819	10	6.25651	10	DNASE:brain microvascular endothelial cell	0.452515	0.138596	10	6.02365	10	DNASE:astrocyte of the cerebellum	-0.246796	-0.55	10	6.61724	10	ATAC:BM0106-Day0-MCP-A / Bone Marrow CD34+ / pDC	TRUE	-0.307562	0.3	TRUE	-0.139072	0.621	TRUE	0.679688	0.5625	-0.117188	TRUE	0.117188	-0.0245569	0.0245569	0.00922739	0.000242552	TRUE
cardiac_neuro_cava_random:ALT_FOXP1|ENSG00000114861.24|EH38E2212882_rev_tile1-1_FOXP1|ENSG00000114861.24|EH38E2212882|3-71031984-C-T	rs1003015847	NC_000003.12:71031983:C:T	cardiac_neuro_cava_random:REF_FOXP1|ENSG00000114861.24|EH38E2212882_rev_tile1-1	cardiac_neuro_cava_random:ALT_FOXP1|ENSG00000114861.24|EH38E2212882_rev_tile1-1_FOXP1|ENSG00000114861.24|EH38E2212882|3-71031984-C-T	chr3	71031892	71032162	-	CACAGGAAGGCATCGGGGCTGCGCCGGGCGGGTACTGCGGTCAATGTAGTGTGAAGAGCAGGCCTCCACTCAGGCAGCCTCTGTTGTGCAGTTTGTTTTATTGTAGATCTGAGTTATGACGCACACACACTCACATGTACTCTCTCAACCAAGAAGAGATGCGAAAATAGCCTTGCTGGCTTCCTTTCCTCCCCCTTTATTTTTTGAAGCACGTGGTTAACTCAGCAGGTACAATTCTAGTGCATGAAACACACTTGGTTCATAGAAAGT	CACAGGAAGGCATCGGGGCTGCGCCGGGCGGGTACTGCGGTCAATGTAGTGTGAAGAGCAGGCCTCCACTCAGGCAGCCTCTGTTGTGCAGTTTGTTTTATTGTAGATCTGAGTTATGACGCACACACACTCACATGTACTCTCTCAACCAAGAAGAGATGCGAAAATAGCCTTGCTGACTTCCTTTCCTCCCCCTTTATTTTTTGAAGCACGTGGTTAACTCAGCAGGTACAATTCTAGTGCATGAAACACACTTGGTTCATAGAAAGT	178	0.933689	-0.0414014	0.0414014	FALSE	FALSE	TRUE	FALSE	0.158676	1	0.587551	FALSE	increasing	0.106521	1	0.452351	FALSE	increasing	FOXP1	['neuro']	15093	chr3:71031892-71032162	ENSG00000206939.1	EH38E2212882	1142.5	62_DNASE:naive thymus-d	['enformer_high']	enformer_high	3-71031984-C-T	1	6.5697e-06	2.41208e-05	0	0	0	2.41208e-05	0	singleton	71031984	C	T	chr3:71031984:C:T					FALSE	71081134	71081135	71081135	chr3:71081135:C:T	SPI1.H13CORE.0.P.B	177	190	-	1.3546	0.4614	2.2448	0.7645	7.6134	0.7	8.5035	0.7818	2.2448	0.7645	8.5035	0.7818	0.8902	0.8902	SPI1	68.8	TRUE									FALSE	FALSE	FALSE	FALSE	['MYCN', 'MED1', 'MYB', 'BCL6', 'MEF2B', 'MED', 'MAX', 'IRF4', 'SPI1', 'FOXP1', 'IKZF3', 'MYC', 'NCOR2', 'NR3C1', 'BCOR', 'BACH2', 'NCOR1', 'PAX5', 'ZNF12', 'CREBBP', 'NKX2-1', 'RUNX1', 'EBF1', 'CD74', 'KMT2A', 'FLI1', 'MAFK', 'FOXO1', 'PBX1', 'EZH2', 'STAT3', 'RELA', 'TCF3', 'MTA2', 'HDAC2', 'ZNF770', 'TEAD4', 'SMARCA4', 'ESR1', 'ZNF2', 'TCF4']	41	41	89.525	0.331574	0.331574	47													FALSE										FALSE	FALSE	FALSE	FALSE														FALSE	FALSE	repressing_TF_effect	0.5	8	context_dependent	71031983	0.716068	0.342712	0.0454398	0.0330732	0.194445	0.535001	0.0834981	0.662907	0.577519	0.812989	0.998757	0.92639	0.165724	0.0345942	0.561129	0.977121	0.171333	0.73851	0.596248	0.858102	0.99958	0.99957	0.999729	0.998757	0.999302	0.997519	0.999799	0.99164	0.814059	0.988224	0.913772	0.907177	0.801447	0.622167	0.779014	0.935866	0.487127	0.662907	0.577519	0.812989	0.99958	0.99957	0.999729	0.998757	0.999302	0.997519	0.999799	0.99164	0.814059	0.988224	0.3697	0.643122	0.999799	RNA_SEQ	TRUE	-0.755006	-2.15476	10	6.14588	10	DNASE:cerebellum male adult (27 years) and male adult (35 years)	8.3	10	10	9.7	10	ATAC:BM0106-Day0-MCP-A / Bone Marrow CD34+ / pDC	-1.52012	-1.84615	10	5.92272	10	CHIP:CTCF:GM12878	-3.99848	-6.12019	10	7.09721	10	CAGE:cervix, adult, pool1	-1.40994	-0.935897	10	5.3786	10	DNASE:brain microvascular endothelial cell	-1.74286	-1.36836	10	5.40206	10	DNASE:cerebellum male adult (27 years) and male adult (35 years)	-1.70218	-2.47826	10	6.09918	10	ATAC:BM0106-Day0-MCP-A / Bone Marrow CD34+ / pDC	TRUE	0.500501	6.51	TRUE	0.205034	2.333	TRUE	0.679688	0.679688	0	TRUE	0	-0.0109096	0.0131381	0.010437	0.000139407	TRUE
cardiac_neuro_cava_random:ALT_FOXP1|ENSG00000114861.24|EH38E2212882_rev_tile1-1_FOXP1|ENSG00000114861.24|EH38E2212882|3-71032000-C-T	rs1467300049	NC_000003.12:71031999:C:T	cardiac_neuro_cava_random:REF_FOXP1|ENSG00000114861.24|EH38E2212882_rev_tile1-1	cardiac_neuro_cava_random:ALT_FOXP1|ENSG00000114861.24|EH38E2212882_rev_tile1-1_FOXP1|ENSG00000114861.24|EH38E2212882|3-71032000-C-T	chr3	71031892	71032162	-	CACAGGAAGGCATCGGGGCTGCGCCGGGCGGGTACTGCGGTCAATGTAGTGTGAAGAGCAGGCCTCCACTCAGGCAGCCTCTGTTGTGCAGTTTGTTTTATTGTAGATCTGAGTTATGACGCACACACACTCACATGTACTCTCTCAACCAAGAAGAGATGCGAAAATAGCCTTGCTGGCTTCCTTTCCTCCCCCTTTATTTTTTGAAGCACGTGGTTAACTCAGCAGGTACAATTCTAGTGCATGAAACACACTTGGTTCATAGAAAGT	CACAGGAAGGCATCGGGGCTGCGCCGGGCGGGTACTGCGGTCAATGTAGTGTGAAGAGCAGGCCTCCACTCAGGCAGCCTCTGTTGTGCAGTTTGTTTTATTGTAGATCTGAGTTATGACGCACACACACTCACATGTACTCTCTCAACCAAGAAGAGATGCAAAAATAGCCTTGCTGGCTTCCTTTCCTCCCCCTTTATTTTTTGAAGCACGTGGTTAACTCAGCAGGTACAATTCTAGTGCATGAAACACACTTGGTTCATAGAAAGT	162	0.939527	0.0418622	0.0418622	FALSE	FALSE	TRUE	FALSE	0.158676	1	0.587551	FALSE	increasing	0.188308	1	0.664367	FALSE	increasing	FOXP1	['neuro']	15077	chr3:71031892-71032162	ENSG00000206939.1	EH38E2212882	675.633	62_DNASE:naive thymus-d	['enformer_high']	enformer_high	3-71032000-C-T	1	6.5697e-06		0	0	9.41797e-05	0	0	singleton	71032000	C	T	chr3:71032000:C:T					FALSE	71081150	71081151	71081151	chr3:71081151:C:T	PHF21A.H13CORE.0.B.B	160	170	+	1.6062	0.8732	1.8169	0.9878	5.3765	0.9306	5.5872	0.9671	1.8169	0.9878	5.5872	0.9671	0.2107	0.2107	PHF21A	64.9	TRUE									FALSE	FALSE	FALSE	FALSE	['MYCN', 'MED1', 'MYB', 'BCL6', 'MEF2B', 'MED', 'MAX', 'IRF4', 'SPI1', 'FOXP1', 'IKZF3', 'MYC', 'NCOR2', 'NR3C1', 'BCOR', 'BACH2', 'NCOR1', 'PAX5', 'ZNF12', 'CREBBP', 'NKX2-1', 'RUNX1', 'EBF1', 'CD74', 'KMT2A', 'FLI1', 'MAFK', 'FOXO1', 'PBX1', 'EZH2', 'STAT3', 'RELA', 'TCF3', 'MTA2', 'HDAC2', 'ZNF770', 'TEAD4', 'SMARCA4', 'ESR1', 'ZNF2', 'TCF4']	41	41	89.525	0.331574	0.331574	47													FALSE										FALSE	FALSE	FALSE	FALSE														FALSE	FALSE	activating_TF_effect	0.5	2	context_dependent	71031999	0.970567	0.372901	0.303941	0.111158	0.781085	0.389264	0.00417484	0.74679	0.31434	0.648817	0.99763	0.917759	0.824553	0.148854	0.970426	0.942595	-0.0920268	0.830893	0.305702	0.713269	0.998813	0.998203	0.999625	0.998867	0.99884	0.995379	0.999608	0.987674	0.534553	0.969552	0.975844	0.879928	0.820959	0.594473	0.879368	0.879741	0.475079	0.74679	0.31434	0.648817	0.998813	0.998203	0.999625	0.998867	0.99884	0.995379	0.999608	0.987674	0.534553	0.969552	0.514321	0.689371	0.999625	CHIP_HISTONE	TRUE	5.51019	9.15476	10	7.70166	10	DNASE:frontal cortex male adult (27 years) and male adult (35 years)	9.79681	10	10	9.79681	10	ATAC:BM0106-Day0-MCP-A / Bone Marrow CD34+ / pDC	0.0611058	-0.416667	10	6.04725	10	CHIP:CTCF:GM12878	-1.48964	-2.08712	10	5.88951	10	CAGE:bladder, adult, pool1	-0.65772	0.226957	10	5.90046	10	DNASE:brain microvascular endothelial cell	-0.200207	0.48913	10	5.66698	10	DNASE:frontal cortex male adult (27 years) and male adult (35 years)	0.584476	0.36	10	6.24524	10	ATAC:BM0106-Day0-MCP-A / Bone Marrow CD34+ / pDC	TRUE	-0.73562	0.036	TRUE	-0.4846	0.161	TRUE	0.679688	0.75	0.0703125	TRUE	0.0703125	-0.0547338	0.0547338	0.0109733	0.000608615	TRUE
cardiac_neuro_cava_random:ALT_FOXP1|ENSG00000114861.24|EH38E2212882_rev_tile1-1_FOXP1|ENSG00000114861.24|EH38E2212882|3-71032024-T-C	rs948624889	NC_000003.12:71032023:T:C	cardiac_neuro_cava_random:REF_FOXP1|ENSG00000114861.24|EH38E2212882_rev_tile1-1	cardiac_neuro_cava_random:ALT_FOXP1|ENSG00000114861.24|EH38E2212882_rev_tile1-1_FOXP1|ENSG00000114861.24|EH38E2212882|3-71032024-T-C	chr3	71031892	71032162	-	CACAGGAAGGCATCGGGGCTGCGCCGGGCGGGTACTGCGGTCAATGTAGTGTGAAGAGCAGGCCTCCACTCAGGCAGCCTCTGTTGTGCAGTTTGTTTTATTGTAGATCTGAGTTATGACGCACACACACTCACATGTACTCTCTCAACCAAGAAGAGATGCGAAAATAGCCTTGCTGGCTTCCTTTCCTCCCCCTTTATTTTTTGAAGCACGTGGTTAACTCAGCAGGTACAATTCTAGTGCATGAAACACACTTGGTTCATAGAAAGT	CACAGGAAGGCATCGGGGCTGCGCCGGGCGGGTACTGCGGTCAATGTAGTGTGAAGAGCAGGCCTCCACTCAGGCAGCCTCTGTTGTGCAGTTTGTTTTATTGTAGATCTGAGTTATGACGCACACACACTCACATGTGCTCTCTCAACCAAGAAGAGATGCGAAAATAGCCTTGCTGGCTTCCTTTCCTCCCCCTTTATTTTTTGAAGCACGTGGTTAACTCAGCAGGTACAATTCTAGTGCATGAAACACACTTGGTTCATAGAAAGT	138	0.967478	-0.0224386	0.0224386	FALSE	FALSE	TRUE	FALSE	0.158676	1	0.587551	FALSE	increasing	0.124494	1	0.498941	FALSE	increasing	FOXP1	['neuro']	15053	chr3:71031892-71032162	ENSG00000206939.1	EH38E2212882	613.361	354_DNASE:B cell male ad	['enformer_high']	enformer_high	3-71032024-T-C	1	6.57194e-06	2.41313e-05	0	0	0	2.41313e-05	0	singleton	71032024	T	C	chr3:71032024:T:C					FALSE	71081174	71081175	71081175	chr3:71081175:T:C	NACC2.H13CORE.0.PSGIB.A	130	139	-	3.6656	0.9895	3.6104	0.9746	5.612	0.9702	5.5568	0.9607	3.6656	0.9895	5.612	0.9702	-0.0552	0.0552	NACC2	256.8	TRUE									FALSE	FALSE	FALSE	FALSE	['MYCN', 'MED1', 'MYB', 'BCL6', 'MEF2B', 'MED', 'MAX', 'IRF4', 'SPI1', 'FOXP1', 'IKZF3', 'MYC', 'NCOR2', 'NR3C1', 'BCOR', 'BACH2', 'NCOR1', 'PAX5', 'ZNF12', 'CREBBP', 'NKX2-1', 'RUNX1', 'EBF1', 'CD74', 'KMT2A', 'FLI1', 'MAFK', 'FOXO1', 'PBX1', 'EZH2', 'STAT3', 'RELA', 'TCF3', 'MTA2', 'HDAC2', 'ZNF770', 'TEAD4', 'SMARCA4', 'ESR1', 'ZNF2', 'TCF4']	41	41	89.525	0.331574	0.331574	47													FALSE										FALSE	FALSE	FALSE	FALSE														FALSE	FALSE	activating_TF_effect	0.666667	3	context_dependent	71032023	0.783186	0.0731612	0.188958	0.0770156	0.861226	0.223741	0.0996073	0.571303	0.491258	0.729618	0.999179	0.732465	0.511872	0.0691056	0.960287	0.943982	0.193636	0.591254	0.494871	0.788366	0.999634	0.999494	0.999829	0.999348	0.999689	0.994315	0.999848	0.992713	0.676625	0.980588	0.899617	0.900023	0.735782	0.623355	0.884983	0.909507	0.529196	0.571303	0.491258	0.729618	0.999634	0.999494	0.999829	0.999348	0.999689	0.994315	0.999848	0.992713	0.676625	0.980588	0.363542	0.607867	0.999848	RNA_SEQ	TRUE	2.68712	3	10	5.25585	10	DNASE:GM10248	3.48068	3.02478	10	4.32248	10	ATAC:BM1077-MCP / Bone Marrow CD34+ / pDC	-0.62537	-1.06818	10	4.83896	10	CHIP:H3K27ac:GM12878	-3.06504	-3.66667	10	5.47986	10	CAGE:bladder, adult, pool1	0.410485	0.869818	10	3.74746	10	DNASE:brain embryo (112 days)	0.50382	0.687371	10	3.65825	10	DNASE:brain embryo (112 days)	-0.490387	-0.966667	10	4.96783	10	ATAC:BM1077-MCP / Bone Marrow CD34+ / pDC	TRUE	-0.038262	1.114	TRUE	-0.101154	0.722	TRUE	0.679688	0.828125	0.148438	TRUE	0.148438	0.0278984	0.0278984	0.0150926	0.000455286	TRUE
cardiac_neuro_cava_random:ALT_FOXP1|ENSG00000114861.24|EH38E2212882_rev_tile1-1_FOXP1|ENSG00000114861.24|EH38E2212882|3-71032063-T-C	rs771437718	NC_000003.12:71032062:T:C	cardiac_neuro_cava_random:REF_FOXP1|ENSG00000114861.24|EH38E2212882_rev_tile1-1	cardiac_neuro_cava_random:ALT_FOXP1|ENSG00000114861.24|EH38E2212882_rev_tile1-1_FOXP1|ENSG00000114861.24|EH38E2212882|3-71032063-T-C	chr3	71031892	71032162	-	CACAGGAAGGCATCGGGGCTGCGCCGGGCGGGTACTGCGGTCAATGTAGTGTGAAGAGCAGGCCTCCACTCAGGCAGCCTCTGTTGTGCAGTTTGTTTTATTGTAGATCTGAGTTATGACGCACACACACTCACATGTACTCTCTCAACCAAGAAGAGATGCGAAAATAGCCTTGCTGGCTTCCTTTCCTCCCCCTTTATTTTTTGAAGCACGTGGTTAACTCAGCAGGTACAATTCTAGTGCATGAAACACACTTGGTTCATAGAAAGT	CACAGGAAGGCATCGGGGCTGCGCCGGGCGGGTACTGCGGTCAATGTAGTGTGAAGAGCAGGCCTCCACTCAGGCAGCCTCTGTTGTGCAGTTTGTTTTGTTGTAGATCTGAGTTATGACGCACACACACTCACATGTACTCTCTCAACCAAGAAGAGATGCGAAAATAGCCTTGCTGGCTTCCTTTCCTCCCCCTTTATTTTTTGAAGCACGTGGTTAACTCAGCAGGTACAATTCTAGTGCATGAAACACACTTGGTTCATAGAAAGT	99	0.893776	-0.0595926	0.0595926	FALSE	FALSE	TRUE	FALSE	0.158676	1	0.587551	FALSE	increasing	0.0874423	1	0.402894	FALSE	increasing	FOXP1	['neuro']	15014	chr3:71031892-71032162	ENSG00000206939.1	EH38E2212882	531.556	177_DNASE:CD8-positive,	['enformer_high']	enformer_high	3-71032063-T-C	19	0.000124821	0.000235163	0	0.000235163	0	0	0	rare	71032063	T	C	chr3:71032063:T:C					FALSE	71081213	71081214	71081214	chr3:71081214:T:C	ZN613.H13CORE.0.P.C	88	112	+	2.7686	0.8306	2.7052	0.8116	11.2562	0.7599	11.1928	0.7556	2.7686	0.8306	11.2562	0.7599	-0.0634	0.0634	ZNF613	11.1	TRUE									FALSE	FALSE	FALSE	FALSE	['MYCN', 'MED1', 'MYB', 'BCL6', 'MEF2B', 'MED', 'MAX', 'IRF4', 'SPI1', 'FOXP1', 'IKZF3', 'MYC', 'NCOR2', 'NR3C1', 'BCOR', 'BACH2', 'NCOR1', 'PAX5', 'ZNF12', 'CREBBP', 'NKX2-1', 'RUNX1', 'EBF1', 'CD74', 'KMT2A', 'FLI1', 'MAFK', 'FOXO1', 'PBX1', 'EZH2', 'STAT3', 'RELA', 'TCF3', 'MTA2', 'HDAC2', 'ZNF770', 'TEAD4', 'SMARCA4', 'ESR1', 'ZNF2', 'TCF4']	41	41	89.525	0.331574	0.331574	47													FALSE										FALSE	FALSE	FALSE	FALSE														FALSE	FALSE	activating_TF_effect			not_enough_data	71032062	0.814959	-0.429094	0.282782	0.179773	0.380618	-0.430422	0.0483469	0.674897	0.402656	0.747164	0.990131	-0.915921	0.648619	0.39296	0.853515	-0.880754	0.0691056	0.73851	0.362673	0.820943	0.997519	0.997789	0.998606	0.986394	0.998637	0.982092	0.99884	0.98417	0.551726	0.976744	0.948838	0.858903	0.73175	0.584871	0.856762	0.90607	0.430218	0.674897	0.402656	0.747164	0.997519	0.997789	0.998606	0.999079	0.998637	0.994315	0.99884	0.98417	0.551726	0.976744	0.355035	0.616463	0.999079	CHIP_TF	TRUE	2.46011	2.6125	10	5.31654	10	DNASE:GM12878	8.84793	10	10	8.84793	10	ATAC:BM1077-MCP / Bone Marrow CD34+ / pDC	-0.478763	-0.782609	10	3.76253	10	CHIP:H3K27ac:endothelial cell of umbilical vein male newborn	-1.57626	-2.225	10	4.41205	10	CAGE:prostate, adult, pool1	0.423457	0.0163934	10	2.58113	10	DNASE:brain microvascular endothelial cell	0.534779	0.25	10	2.56977	10	DNASE:brain microvascular endothelial cell	-0.220177	-0.618182	10	4.04724	10	ATAC:BM1077-MCP / Bone Marrow CD34+ / pDC	TRUE	0.019159	1.46	TRUE	-0.235553	0.422	TRUE	0.679688	0.519531	-0.160156	TRUE	0.160156	-0.0431571	0.0431571	0.0142038	0.000744409	TRUE
cardiac_neuro_cava_random:ALT_FOXP1|ENSG00000114861.24|EH38E2212882_rev_tile1-1_FOXP1|ENSG00000114861.24|EH38E2212882|3-71032063-T-G	rs771437718	NC_000003.12:71032062:T:G	cardiac_neuro_cava_random:REF_FOXP1|ENSG00000114861.24|EH38E2212882_rev_tile1-1	cardiac_neuro_cava_random:ALT_FOXP1|ENSG00000114861.24|EH38E2212882_rev_tile1-1_FOXP1|ENSG00000114861.24|EH38E2212882|3-71032063-T-G	chr3	71031892	71032162	-	CACAGGAAGGCATCGGGGCTGCGCCGGGCGGGTACTGCGGTCAATGTAGTGTGAAGAGCAGGCCTCCACTCAGGCAGCCTCTGTTGTGCAGTTTGTTTTATTGTAGATCTGAGTTATGACGCACACACACTCACATGTACTCTCTCAACCAAGAAGAGATGCGAAAATAGCCTTGCTGGCTTCCTTTCCTCCCCCTTTATTTTTTGAAGCACGTGGTTAACTCAGCAGGTACAATTCTAGTGCATGAAACACACTTGGTTCATAGAAAGT	CACAGGAAGGCATCGGGGCTGCGCCGGGCGGGTACTGCGGTCAATGTAGTGTGAAGAGCAGGCCTCCACTCAGGCAGCCTCTGTTGTGCAGTTTGTTTTCTTGTAGATCTGAGTTATGACGCACACACACTCACATGTACTCTCTCAACCAAGAAGAGATGCGAAAATAGCCTTGCTGGCTTCCTTTCCTCCCCCTTTATTTTTTGAAGCACGTGGTTAACTCAGCAGGTACAATTCTAGTGCATGAAACACACTTGGTTCATAGAAAGT	99	0.994671	0.00384785	0.00384785	FALSE	FALSE	TRUE	FALSE	0.158676	1	0.587551	FALSE	increasing	0.150652	1	0.566751	FALSE	increasing	FOXP1	['neuro']	15014	chr3:71031892-71032162	ENSG00000206939.1	EH38E2212882	541.396	177_DNASE:CD8-positive,	['enformer_high']	enformer_high	3-71032063-T-G	2	1.31391e-05	4.82439e-05	0	0	0	4.82439e-05	0	rare	71032063	T	G	chr3:71032063:T:G					FALSE					ZN613.H13CORE.0.P.C	88	112	+	2.7686	0.8306	2.6832	0.805	11.2562	0.7599	11.1708	0.7541	2.7686	0.8306	11.2562	0.7599	-0.0854	0.0854	ZNF613	11.1	TRUE									FALSE	FALSE	FALSE	FALSE	['MYCN', 'MED1', 'MYB', 'BCL6', 'MEF2B', 'MED', 'MAX', 'IRF4', 'SPI1', 'FOXP1', 'IKZF3', 'MYC', 'NCOR2', 'NR3C1', 'BCOR', 'BACH2', 'NCOR1', 'PAX5', 'ZNF12', 'CREBBP', 'NKX2-1', 'RUNX1', 'EBF1', 'CD74', 'KMT2A', 'FLI1', 'MAFK', 'FOXO1', 'PBX1', 'EZH2', 'STAT3', 'RELA', 'TCF3', 'MTA2', 'HDAC2', 'ZNF770', 'TEAD4', 'SMARCA4', 'ESR1', 'ZNF2', 'TCF4']	41	41	89.525	0.331574	0.331574	47													FALSE										FALSE	FALSE	FALSE	FALSE														FALSE	FALSE	repressing_TF_effect			not_enough_data	71032062	0.829104	-0.363928	0.294815	0.162752	0.446396	-0.317466	0.136477	0.63591	0.580082	0.647273	0.996803	-0.858137	0.677674	0.322597	0.894099	-0.84684	0.237625	0.686638	0.618587	0.708528	0.998435	0.998323	0.9991	0.994315	0.998943	0.941769	0.999179	0.9871	0.784491	0.981447	0.957774	0.842479	0.743696	0.558597	0.856401	0.858045	0.447412	0.63591	0.580082	0.647273	0.998435	0.998323	0.9991	0.999198	0.998943	0.993767	0.999179	0.9871	0.784491	0.981447	0.452872	0.610837	0.999198	CHIP_TF	TRUE	1.58557	2.125	10	5.00355	10	DNASE:HEK293T	6.4825	6.11439	10	6.4825	10	ATAC:BM1077-MCP / Bone Marrow CD34+ / pDC	-0.633911	-0.848485	10	3.65697	10	CHIP:H3K27ac:astrocyte	-2.13422	-3	10	4.6437	10	CAGE:prostate, adult, pool1	0.412595	0.245726	10	2.59663	10	DNASE:brain embryo (112 days)	0.501035	0.454365	10	2.55569	10	DNASE:brain embryo (112 days)	-0.519118	-0.842105	10	3.95161	10	ATAC:BM1077-MCP / Bone Marrow CD34+ / pDC	TRUE	-0.012247	1.26	TRUE	-0.265615	0.375	TRUE	0.679688	0.53125	-0.148438	TRUE	0.148438	-0.00990777	0.053518	0.0167964	0.00101636	TRUE
cardiac_neuro_cava_random:ALT_FOXP1|ENSG00000114861.24|EH38E2212888_rev_tile1-1_FOXP1|ENSG00000114861.24|EH38E2212888|3-71035235-C-T	rs7613097	NC_000003.12:71035234:C:T	cardiac_neuro_cava_random:REF_FOXP1|ENSG00000114861.24|EH38E2212888_rev_tile1-1	cardiac_neuro_cava_random:ALT_FOXP1|ENSG00000114861.24|EH38E2212888_rev_tile1-1_FOXP1|ENSG00000114861.24|EH38E2212888|3-71035235-C-T	chr3	71035026	71035296	-	AAACACACAGCTTCCTAGGCCTTTCTTCTGAAACCTGGACTTTCTTGGTCTGAGATGGGGTGCAGGAATTTGCATTTGCCCTACATACCCTGGAGTCTTGCTACTCAGAGGCTGCAGACCAGCAGCTCTGCTGTGACCTGGAAGCTTGTTAGAAACTCAGTCTCTGGCCCTGCCCCAGACCTGCATCAGGATCTGCATTGTAACAAGAGCCTCAGGGGTTTGGAATACATGTTCAAGTTTGAGAAGCAATGGAAGCTGTGTGTTTATCAC	AAACACACAGCTTCCTAGGCCTTTCTTCTGAAACCTGGACTTTCTTGGTCTGAGATGGGGTACAGGAATTTGCATTTGCCCTACATACCCTGGAGTCTTGCTACTCAGAGGCTGCAGACCAGCAGCTCTGCTGTGACCTGGAAGCTTGTTAGAAACTCAGTCTCTGGCCCTGCCCCAGACCTGCATCAGGATCTGCATTGTAACAAGAGCCTCAGGGGTTTGGAATACATGTTCAAGTTTGAGAAGCAATGGAAGCTGTGTGTTTATCAC	61	0.921045	-0.061005	0.061005	FALSE	FALSE	TRUE	FALSE	-0.286087	1	-0.565399	FALSE	reducing	-0.355207	1	-0.744577	FALSE	reducing	FOXP1	['neuro']	11842	chr3:71035026-71035296	ENSG00000206939.1	EH38E2212888					3-71035235-C-T	9772	0.0642878	0.221797	0	0.00111725	0	0.221797	0.00259665	very common	71035235	C	T	chr3:71035235:C:T					FALSE	71084385	71084386	71084386	chr3:71084386:C:T	TEAD1.H13CORE.0.PSM.A	61	73	-	2.538	0.8401	2.311	0.765	7.66	0.8415	7.433	0.8165	2.538	0.8401	7.66	0.8415	-0.227	0.227	TEAD1	76.5	TRUE									FALSE	FALSE	FALSE	FALSE	['BRD4', 'HMGB2', 'ESR1', 'ZNF501', 'FOXA1', 'NCAPH2', 'ZFP64', 'EP300', 'CREBBP', 'HDAC2', 'RELA', 'ETV1']	12	12	1.358	0.00502963	0.00502963	30													FALSE										FALSE	FALSE	FALSE	FALSE														FALSE	FALSE	activating_TF_effect	0.571429	7	context_dependent	71035234	0.453647	0.30816	-0.0967537	-0.12848	-0.442125	0.594784	0.070875	0.602083	0.576565	0.648426	0.655252	0.397815	-0.160114	-0.148854	-0.635053	0.713931	0.171333	0.618813	0.573467	0.715628	0.871233	0.941769	0.960287	0.853515	0.902982	0.928809	0.990788	0.950415	0.676625	0.965955	0.55832	0.448066	0.551514	0.407081	0.590932	0.7438	0.400432	0.602083	0.576565	0.648426	0.949106	0.941769	0.978501	0.964537	0.956531	0.928809	0.990788	0.950415	0.676625	0.965955	0.327832	0.527727	0.990788	RNA_SEQ	TRUE	-0.445956	-0.5	10	1.04451	10	DNASE:dermis microvascular lymphatic vessel endothelial cell female	-1.61226	-1.34149	-0.395833	1.61226	3.34328	ATAC:BM1077-MCP / Bone Marrow CD34+ / pDC	-0.00528982	-0.12766	10	1.00573	10	CHIP:H3K79me2:endothelial cell of umbilical vein male newborn	0.553403	0.5	10	0.945658	10	CAGE:CD19+ B Cells (pluriselect), , donation3	-0.130377	-0.134234	2.4	0.967886	3.47959	CHIP:H3K4me1:neural stem progenitor cell originated from H9	-0.0272161	0	2.4	0.953441	3.47959	CHIP:H3K4me1:neural stem progenitor cell originated from H9	0.00287266	-0.111111	10	1.00458	10	CAGE:CD19+ B Cells (pluriselect), , donation3	TRUE	-0.191005	0.534	TRUE	-0.566574	0.118	TRUE	0.18457	0.141602	-0.0429688	TRUE	0.0429688	0.00493497	0.00578064	0.0115975	6.4481e-05	TRUE
cardiac_neuro_cava_random:ALT_FOXP1|ENSG00000114861.24|EH38E3522153_rev_tile1-1_FOXP1|ENSG00000114861.24|EH38E3522153|3-71035508-A-G	rs2047457886	NC_000003.12:71035507:A:G	cardiac_neuro_cava_random:REF_FOXP1|ENSG00000114861.24|EH38E3522153_rev_tile1-1	cardiac_neuro_cava_random:ALT_FOXP1|ENSG00000114861.24|EH38E3522153_rev_tile1-1_FOXP1|ENSG00000114861.24|EH38E3522153|3-71035508-A-G	chr3	71035415	71035685	-	CATTTTGGAGAACCTGTGGTCAAATTCCACCAAATTGTCTTCAAAATTGTTAACTGCTACTTCCTGCCAACATGAGTCAAGGCATTTAAACAATCTATAACACTATAACAGAGCTCGGCAAATTATGGTCAGCCTGCCAAATCCAGCCCACTGCTTCCTTTTGTAAATAAAGTTTTATTGGGACACAGTCACATTCATTTACGTATTGTCTACGGCTACTTTGACACTACAATGGCAAGCTTGAGTAGTGGCAGCAGAAACCATATAGGC	CATTTTGGAGAACCTGTGGTCAAATTCCACCAAATTGTCTTCAAAATTGTTAACTGCTACTTCCTGCCAACATGAGTCAAGGCATTTAAACAATCTATAACACTATAACAGAGCTCGGCAAATTATGGTCAGCCTGCCAAATCCAGCCCACTGCTTCCTTTTGTAAATAAAGTTTTACTGGGACACAGTCACATTCATTTACGTATTGTCTACGGCTACTTTGACACTACAATGGCAAGCTTGAGTAGTGGCAGCAGAAACCATATAGGC	177	0.292334	-0.271923	0.271923	TRUE	FALSE	TRUE	FALSE	-0.160391	1	-0.239561	FALSE	reducing	-0.443204	1	-0.972691	FALSE	reducing	FOXP1	['neuro']	11569	chr3:71035415-71035685	ENSG00000206939.1	EH38E3522153	491.393	103_DNASE:dermis microva	['enformer_high']	enformer_high	3-71035508-A-G	1	6.56987e-06	1.46998e-05	0	1.46998e-05	0	0	0	singleton	71035508	A	G	chr3:71035508:A:G					FALSE	71084658	71084659	71084659	chr3:71084659:A:G	MYT1.H13CORE.0.SG.A	162	179	-	1.9047	0.7927	1.8613	0.7747	9.8832	0.8612	9.8398	0.8574	1.9047	0.7927	9.8832	0.8612	-0.0434	0.0434	MYT1	55.6	TRUE									FALSE	TRUE	TRUE	FALSE	['ZBTB40', 'SMC1', 'ESR1', 'ESRRA', 'YY1', 'ZNF528', 'DAXX', 'ZBTB44', 'POU2F1', 'FOXL2', 'TP53', 'CDX2', 'MED25', 'MYB', 'GFI1B', 'MYBL2', 'FOXA1', 'FLI1', 'CHD7', 'CDK8', 'EGR1', 'SMAD3', 'NR4A1', 'ZEB2', 'FOS', 'CREB1', 'FOXA2', 'IKZF3', 'ERG', 'ETS1', 'BAF155', 'EP300', 'ZNF629', 'E2F1', 'SMAD3-HIF1A', 'BRD4', 'MYCN', 'NFIC', 'HOXB13', 'RELA', 'BRD2', 'TRIM24', 'BRD9', 'XBP1', 'ZSCAN5C', 'RCOR1', 'NCOR2', 'ONECUT2', 'ZGPAT', 'ZMYND8', 'NKX2-1', 'HNF4A', 'AR', 'RUNX1', 'SKI', 'GATA2', 'JUNB', 'KMT2B', 'RNF2', 'TAL1', 'CREB5', 'BHLHE40', 'JUN', 'CREBBP', 'HSF1', 'FOSL1', 'TEAD4', 'RAD21', 'NR1H2', 'ETV1', 'FOXP4', 'TCF3', 'IRF4', 'ARID1A', 'CDK9', 'SPI1', 'SMARCA4', 'CEBPA', 'JMJD1C', 'LDB1', 'JUND', 'ELF1', 'GABPA', 'EVI1', 'E2F7', 'FOSL2', 'TEAD4', 'BCL11A']	88	87	19.565	0.072463	0.072463	28													FALSE										FALSE	FALSE	FALSE	FALSE														FALSE	FALSE	activating_TF_effect	0	4	predicted_repressor	71035507	0.995332	0.871667	0.363827	0.273632	0.904317	0.830608	-0.103199	0.773617	0.504602	0.514305	0.995484	0.981255	0.991788	0.826399	0.996729	0.996068	-0.204714	0.827626	0.56584	0.448274	0.999658	0.999348	0.99992	0.999446	0.999799	0.99956	0.992509	0.976744	0.602357	0.96744	0.995332	0.944611	0.959313	0.84273	0.966451	0.985143	0.443451	0.773617	0.504602	0.514305	0.999658	0.999348	0.999958	0.999963	0.999799	0.99956	0.992509	0.976744	0.602357	0.96744	0.378077	0.692162	0.999963	CHIP_TF	TRUE	7.23572	10	10	7.98802	10	DNASE:AG08395	6.79593	9.39894	10	6.79593	10	ATAC:BM0106-UNK-ATAC-2 / Bone Marrow CD34+ / UNK	1.49003	1.27778	10	5.84981	10	CHIP:H3K4me2:endothelial cell of umbilical vein male newborn	5.45819	6.58258	10	6.72225	10	CAGE:SABiosciences XpressRef Human Universal Total RNA, pool1	2.30335	2.32065	10	5.8319	10	DNASE:brain microvascular endothelial cell	2.68875	2.80098	10	5.8921	10	DNASE:astrocyte of the cerebellum	2.70542	3.25	10	6.22761	10	ATAC:BM0106-UNK-ATAC-2 / Bone Marrow CD34+ / UNK	TRUE	1.12668	13.02	TRUE	1.01894	10.55	TRUE	0.439453	0.223633	-0.21582	TRUE	0.21582	0.0278066	0.0278066	0.0123025	0.00033879	TRUE
cardiac_neuro_cava_random:ALT_FOXP1|ENSG00000114861.24|EH38E2212890_rev_tile1-1_FOXP1|ENSG00000114861.24|EH38E2212890|3-71036044-A-G	rs61273516	NC_000003.12:71036043:A:G	cardiac_neuro_cava_random:REF_FOXP1|ENSG00000114861.24|EH38E2212890_rev_tile1-1	cardiac_neuro_cava_random:ALT_FOXP1|ENSG00000114861.24|EH38E2212890_rev_tile1-1_FOXP1|ENSG00000114861.24|EH38E2212890|3-71036044-A-G	chr3	71035974	71036244	-	CCTGTGTATTACTGTCGCTTGCATTTTCTCCACTCCACAGTTGGCAGTTGCCTTCAAATAACCCCTGAAGGTTTCCGCCTGGCTAGTGTACTTATAGACAGTTTCACTTGATACACAGTCTCTGTTTTTGATTTGTGGCCTCTTGACATGTTGCCATGTATTTGACTATGTAACAATAACATTTGTGTTTACAGGCCTTGTTATTTTCAAAAGGCAAGGAACTTTGAAACATGTACATGTCTAGTGTTGCATTTTTTTTTCTTTTTTAAA	CCTGTGTATTACTGTCGCTTGCATTTTCTCCACTCCACAGTTGGCAGTTGCCTTCAAATAACCCCTGAAGGTTTCCGCCTGGCTAGTGTACTTATAGACAGTTTCACTTGATACACAGTCTCTGTTTTTGATTTGTGGCCTCTTGACATGTTGCCATGTATTTGACTATGTAACAATAACATTTGTGTTTACAGGCCTTGCTATTTTCAAAAGGCAAGGAACTTTGAAACATGTACATGTCTAGTGTTGCATTTTTTTTTCTTTTTTAAA	200	0.865187	0.055833	0.055833	FALSE	FALSE	TRUE	FALSE	0.0190294	1	0.225548	FALSE	increasing	0.0601547	1	0.332156	FALSE	increasing	FOXP1	['neuro']	11033	chr3:71035974-71036244	ENSG00000206939.1	EH38E2212890					3-71036044-A-G	3785	0.0248663	0.0834178	0	0.000705509	0	0.0834178	0.00259516	common	71036044	A	G	chr3:71036044:A:G					FALSE	71085194	71085195	71085195	chr3:71085195:A:G	MEF2A.H13CORE.0.P.B	199	211	+	1.9081	0.7478	2.5514	1	7.3516	0.7721	7.995	0.8397	2.5514	1	7.995	0.8397	0.6433	0.6433	MEF2A	84.4	TRUE									FALSE	FALSE	TRUE	FALSE	['FOXF1', 'PRDM6', 'HNF4A', 'MEIS2', 'FOXA1', 'PKNOX1', 'FOXA2', 'SUPT16H', 'AR', 'TEAD4', 'HOXB13', 'HAND2', 'GATA4', 'NR2F2', 'RAD21', 'EP300', 'ETV1', 'HDAC2', 'ZNF554']	19	19	39.71	0.147074	0.147074	38													FALSE										FALSE	FALSE	FALSE	FALSE														FALSE	FALSE	activating_TF_effect	0.8	5	predicted_activator	71036043	0.903885	0.0925949	0.28792	0.419747	0.742763	0.548433	0.172407	0.615652	0.582127	0.603348	0.927208	0.264636	0.494645	0.576731	0.865561	0.664706	0.24848	0.661299	0.631419	0.637665	0.974781	0.941769	0.984389	0.974781	0.991597	0.954525	0.993474	0.952545	0.747323	0.96744	0.907373	0.640468	0.624822	0.548687	0.763726	0.693538	0.385399	0.615652	0.582127	0.603348	0.974781	0.941769	0.984389	0.974781	0.991597	0.954525	0.993474	0.952545	0.747323	0.96744	0.474411	0.56705	0.993474	RNA_SEQ	TRUE	1.39043	1	10	2.20551	10	DNASE:LNCaP clone FGC	0.684045	0.79662	1.32836	0.850003	1.32836	ATAC:BM1077-MCP / Bone Marrow CD34+ / pDC	0.117723	0	10	0.965999	10	CHIP:H3K27ac:endothelial cell of umbilical vein male newborn	0.519461	0.5	8.7	0.963784	10	CAGE:CD4+ T Cells,	0.143079	-0.0565134	3.5	0.854791	4.25882	CHIP:H3K79me2:bipolar neuron originated from GM23338 treated with 0.5 ug/mL doxycycline hyclate for 4 days	0.109928	-0.0709043	3.5	0.805538	4.25882	CHIP:H3K79me2:bipolar neuron originated from GM23338 treated with 0.5 ug/mL doxycycline hyclate for 4 days	0.328485	0.115385	10	1.12276	10	CAGE:CD4+ T Cells,	TRUE	0.642837	7.923	TRUE	0.924139	9.497	TRUE	0.000606537	-0.090332	-0.0909386	TRUE	0.0909386	0.000913802	0.00876658	0.00940499	8.69363e-05	TRUE
cardiac_neuro_cava_random:ALT_FOXP1|ENSG00000114861.24|EH38E3522154_rev_tile1-1_FOXP1|ENSG00000114861.24|EH38E3522154|3-71039465-A-G	rs1172066852	NC_000003.12:71039464:A:G	cardiac_neuro_cava_random:REF_FOXP1|ENSG00000114861.24|EH38E3522154_rev_tile1-1	cardiac_neuro_cava_random:ALT_FOXP1|ENSG00000114861.24|EH38E3522154_rev_tile1-1_FOXP1|ENSG00000114861.24|EH38E3522154|3-71039465-A-G	chr3	71039384	71039654	-	AGAGCGATTGAATTACATCTTTATCCATAGGCAGAGCAGGAGGCCATACACTGAAAAACGCCGACTGATGCACTTAAGGTATTTGTGGCAATCTCATCGGCTGTTGTGGAGCCTGCACAGATTTCCTGTGACATAGAAAACTCTTCTTGTTTAGATGCGCTGTGCTCAGTTTCATTTTCTAAAAGGTTATGTATCTGCAGTCAGGTGATAGATTAGCAAGGAGGCAAGTGGGAGAAGAATAGCCCTTTTCATGTCTTAAGGCACATTTGA	AGAGCGATTGAATTACATCTTTATCCATAGGCAGAGCAGGAGGCCATACACTGAAAAACGCCGACTGATGCACTTAAGGTATTTGTGGCAATCTCATCGGCTGTTGTGGAGCCTGCACAGATTTCCTGTGACATAGAAAACTCTTCTTGTTTAGATGCGCTGTGCTCAGTTTCATTTTCTAAAAGGTTACGTATCTGCAGTCAGGTGATAGATTAGCAAGGAGGCAAGTGGGAGAAGAATAGCCCTTTTCATGTCTTAAGGCACATTTGA	189	0.657894	0.113294	0.113294	FALSE	FALSE	TRUE	FALSE	0.0815592	1	0.387643	FALSE	increasing	0.174057	1	0.627423	FALSE	increasing	FOXP1	['neuro']	7612	chr3:71039384-71039654	ENSG00000206939.1	EH38E3522154	546.298	177_DNASE:CD8-positive,	['enformer_high']	enformer_high	3-71039465-A-G	2	1.31392e-05	0.000206954	0	1.46977e-05	0	0	0	rare	71039465	A	G	chr3:71039465:A:G					FALSE	71088615	71088616	71088616	chr3:71088616:A:G	IRX3.H13CORE.0.M.C	185	195	-	2.539	0.7174	3.539	1	5.5485	0.7495	6.5485	0.8846	3.539	1	6.5485	0.8846	1	1	IRX3	17.2	TRUE									FALSE	FALSE	FALSE	FALSE	['RAD21', 'BRD4', 'CDK9', 'MAF', 'MITF', 'TBX21', 'AFF4', 'MED1', 'MYC', 'NCAPH2', 'MYB', 'MAFK', 'MAFF']	13	13	160.682	0.595119	0.595119	37													FALSE										FALSE	FALSE	FALSE	FALSE														FALSE	TRUE	activating_TF_effect			not_enough_data	71039464	0.265021	0.737079	0.318396	0.148453	0.511677	0.815541	-0.0687378	0.864838	0.820982	0.593526	0.511872	0.952428	0.732646	0.291254	0.853515	0.955439	-0.148854	0.948195	0.834322	0.585667	0.997216	0.999141	0.999036	0.991401	0.998813	0.990574	0.995881	0.989493	0.863628	0.968159	0.704231	0.879	0.776669	0.598265	0.802531	0.941917	0.423679	0.864838	0.820982	0.593526	0.997216	0.999141	0.999036	0.991401	0.998813	0.990574	0.995881	0.989493	0.863628	0.968159	0.402907	0.669508	0.999141	CAGE	TRUE	0.588298	-0.6	10	3.04893	10	DNASE:hematopoietic multipotent progenitor cell	-6.85506	-6.73125	-4.35616	6.85506	9.94872	ATAC:BM1077-UNK / Bone Marrow CD34+ / UNK	0.505527	0.428571	10	2.57232	10	CHIP:H3K4me2:endothelial cell of umbilical vein male newborn	0.178319	0.226496	10	2.92278	10	CAGE:Endothelial Cells - Aortic,	-0.579057	-0.444444	10	2.61017	10	CHIP:H3K4me3:brain microvascular endothelial cell	-0.425872	-0.368357	10	2.57219	10	CHIP:H3K4me3:astrocyte of the cerebellum	0.462881	0.324324	10	2.68293	10	CAGE:Basophils,	TRUE	0.424963	5.702	TRUE	0.597737	6.433	TRUE	-0.511719	-0.361328	0.150391	TRUE	0.150391	0.0484966	0.0484966	0.0116071	0.000568797	TRUE
cardiac_neuro_cava_random:ALT_FOXP1|ENSG00000114861.24|EH38E3522154_rev_tile1-1_FOXP1|ENSG00000114861.24|EH38E3522154|3-71039477-A-G	rs1436600946	NC_000003.12:71039476:A:G	cardiac_neuro_cava_random:REF_FOXP1|ENSG00000114861.24|EH38E3522154_rev_tile1-1	cardiac_neuro_cava_random:ALT_FOXP1|ENSG00000114861.24|EH38E3522154_rev_tile1-1_FOXP1|ENSG00000114861.24|EH38E3522154|3-71039477-A-G	chr3	71039384	71039654	-	AGAGCGATTGAATTACATCTTTATCCATAGGCAGAGCAGGAGGCCATACACTGAAAAACGCCGACTGATGCACTTAAGGTATTTGTGGCAATCTCATCGGCTGTTGTGGAGCCTGCACAGATTTCCTGTGACATAGAAAACTCTTCTTGTTTAGATGCGCTGTGCTCAGTTTCATTTTCTAAAAGGTTATGTATCTGCAGTCAGGTGATAGATTAGCAAGGAGGCAAGTGGGAGAAGAATAGCCCTTTTCATGTCTTAAGGCACATTTGA	AGAGCGATTGAATTACATCTTTATCCATAGGCAGAGCAGGAGGCCATACACTGAAAAACGCCGACTGATGCACTTAAGGTATTTGTGGCAATCTCATCGGCTGTTGTGGAGCCTGCACAGATTTCCTGTGACATAGAAAACTCTTCTTGTTTAGATGCGCTGTGCTCAGTTTCATTTCCTAAAAGGTTATGTATCTGCAGTCAGGTGATAGATTAGCAAGGAGGCAAGTGGGAGAAGAATAGCCCTTTTCATGTCTTAAGGCACATTTGA	177	0.819596	-0.0737759	0.0737759	FALSE	FALSE	TRUE	FALSE	0.0815592	1	0.387643	FALSE	increasing	-0.011249	1	0.147058	FALSE	increasing	FOXP1	['neuro']	7600	chr3:71039384-71039654	ENSG00000206939.1	EH38E3522154	490.729	354_DNASE:B cell male ad	['enformer_high']	enformer_high	3-71039477-A-G	1	6.57022e-06	2.41196e-05	0	0	0	2.41196e-05	0	singleton	71039477	A	G	chr3:71039477:A:G					FALSE	71088627	71088628	71088628	chr3:71088628:A:G	IRF9.H13CORE.0.PSM.A	166	181	-	3.7536	1	2.8552	0.7607	10.6348	0.9074	9.7364	0.8308	3.7536	1	10.6348	0.9074	-0.8984	0.8984	IRF9	34.2	TRUE									FALSE	FALSE	FALSE	FALSE	['RAD21', 'BRD4', 'CDK9', 'MAF', 'MITF', 'TBX21', 'AFF4', 'MED1', 'MYC', 'NCAPH2', 'MYB', 'MAFK', 'MAFF']	13	13	160.682	0.595119	0.595119	37													FALSE										FALSE	FALSE	FALSE	FALSE														FALSE	FALSE	activating_TF_effect	0.75	4	predicted_activator	71039476	0.427028	0.0716311	-0.274197	0.156378	-0.1597	-0.126474	0.0702932	0.859416	0.898564	0.778488	0.998786	0.459003	-0.859657	0.39296	-0.70478	-0.636961	0.00576774	0.966706	0.900268	0.840397	0.999932	0.999419	0.999979	0.99997	0.99997	0.97109	0.999392	0.998033	0.935617	0.981862	0.937627	0.827444	0.857909	0.646077	0.843863	0.819956	0.446723	0.859416	0.898564	0.778488	0.999932	0.999483	0.999979	0.99997	0.99997	0.97109	0.999392	0.998033	0.935617	0.981862	0.387977	0.708687	0.999979	CHIP_HISTONE	TRUE	2.45715	3	10	5.90863	10	DNASE:GM10248	3.64454	10	10	8.35546	10	ATAC:BM0106-Day0-MCP-A / Bone Marrow CD34+ / pDC	-0.558224	-0.552632	10	4.91052	10	CHIP:H3K4me3:GM12878	-6.41883	-10	10	8.25524	10	CAGE:SABiosciences XpressRef Human Universal Total RNA, pool1	0.415142	0.414286	10	5.3382	10	DNASE:brain embryo (112 days)	-0.319865	-0.571502	10	5.51858	10	DNASE:brain embryo (112 days)	-0.871545	-0.857143	10	5.44527	10	ATAC:BM0106-Day0-MCP-A / Bone Marrow CD34+ / pDC	TRUE	1.08598	12.63	TRUE	1.20635	12.24	TRUE	-0.511719	-0.425781	0.0859375	TRUE	0.0859375	0.00287314	0.0173816	0.0119914	0.000214516	TRUE
cardiac_neuro_cava_random:ALT_FOXP1|ENSG00000114861.24|EH38E3522162_rev_tile1-1_FOXP1|ENSG00000114861.24|EH38E3522162|3-71050556-A-G	rs1020220925	NC_000003.12:71050555:A:G	cardiac_neuro_cava_random:REF_FOXP1|ENSG00000114861.24|EH38E3522162_rev_tile1-1	cardiac_neuro_cava_random:ALT_FOXP1|ENSG00000114861.24|EH38E3522162_rev_tile1-1_FOXP1|ENSG00000114861.24|EH38E3522162|3-71050556-A-G	chr3	71050434	71050704	-	ATTGATCAACAGAATTGGTAAAAACCCACTTTTGAAGCACATTATGCATGATCACAGGAAATGGTTACAGCCTCAAGAGGTTTCCCCTTCTGCTGTTGCTTTTTTGAATCAGATTGCTAACAGCCTTCAAAAGGGAGAATAAGAATTATGGAGTTTCTCCCCTGTGGCTTGCAGGCAATAACCCCCTGTTGTTATTTTGTGCTTCTTTCTTTTCAAAGGCATCAAAATTTAGTTTTTTAAAGATCTTTAACTCTATATTTGAAGACAAAC	ATTGATCAACAGAATTGGTAAAAACCCACTTTTGAAGCACATTATGCATGATCACAGGAAATGGTTACAGCCTCAAGAGGTTTCCCCTTCTGCTGTTGCTTTTTTGAATCAGATTGCTAACAGCCTTCAAAAGGGAGAATAAGAATTACGGAGTTTCTCCCCTGTGGCTTGCAGGCAATAACCCCCTGTTGTTATTTTGTGCTTCTTTCTTTTCAAAGGCATCAAAATTTAGTTTTTTAAAGATCTTTAACTCTATATTTGAAGACAAAC	148	0.50762	0.168031	0.168031	FALSE	FALSE	TRUE	FALSE	-0.303869	1	-0.611496	FALSE	reducing	-0.158465	1	-0.234567	FALSE	reducing	FOXP1	['neuro']	3479	chr3:71050434-71050704	ENSG00000244203.2	EH38E3522162	594.122	177_DNASE:CD8-positive,	['enformer_high']	enformer_high	3-71050556-A-G	10	6.56832e-05	0.000217066	0	0	0	0.000217066	0	rare	71050556	A	G	chr3:71050556:A:G					FALSE	71099706	71099707	71099707	chr3:71099707:A:G	ZN716.H13CORE.0.P.C	129	153	+	1.8172	0.6854	2.2935	0.8651	10.2381	0.7325	10.7144	0.7666	2.2935	0.8651	10.7144	0.7666	0.4763	0.4763	ZNF716	1.7	TRUE									FALSE	TRUE	FALSE	TRUE	['SOX2', 'CHD7', 'SMARCB1', 'GATA3', 'RBM22', 'ZEB1', 'ETV1', 'ELF3', 'POU5F1', 'NCAPH2', 'PHIP', 'NANOG', 'ETS1', 'IRF4', 'TAL1', 'NIPBL', 'STAT5B', 'FLI1', 'RUNX2', 'GATA3', 'BRD9', 'IKZF1', 'SMC1A-B', 'NFKB1', 'NOTCH1', 'SPI1', 'ERG', 'BRD2', 'ARID5B', 'MRTFB', 'MYB', 'SIN3A', 'ELF1', 'TCF7L2', 'NFKB2', 'LMO1', 'ATF4', 'HDAC2', 'TWIST1']	39	38	269.59	0.998481	0.998481	24													FALSE										FALSE	FALSE	FALSE	FALSE														TRUE	FALSE	activating_TF_effect			not_enough_data	71050555	0.83095	0.732448	0.319321	0.118918	0.475264	0.811228	-0.0363586	0.519767	0.537012	0.602963	0.992679	0.89293	0.84216	0.226711	0.871233	0.948993	0.0230679	0.557425	0.546395	0.642979	0.998668	0.996413	0.999758	0.998757	0.998573	0.987867	0.999179	0.975672	0.706145	0.981022	0.907553	0.818241	0.812299	0.598917	0.793669	0.902081	0.395605	0.519767	0.537012	0.602963	0.998668	0.996413	0.999758	0.999729	0.998573	0.987867	0.999179	0.975672	0.706145	0.981022	0.390031	0.529272	0.999758	CHIP_HISTONE	TRUE	2.32661	3	10	5.84714	10	DNASE:GM10248	9.40106	10	10	9.40106	10	ATAC:BM0106-Day0-MCP-A / Bone Marrow CD34+ / pDC	0.936173	1	10	5.5911	10	CHIP:H3K4me1:GM12878	-4.99094	-6.01923	10	6.52127	10	CAGE:Clontech Human Universal Reference Total RNA, pool1	1.94661	3.56081	10	6.60185	10	DNASE:brain female embryo (85 days)	1.16083	2.2814	10	6.55192	10	DNASE:brain female embryo (85 days)	0.41675	0.3125	10	5.74245	10	ATAC:BM0106-Day0-MCP-A / Bone Marrow CD34+ / pDC	TRUE	1.94476	18.84	TRUE	2.06528	17.06	TRUE	-0.0576172	-0.171875	-0.114258	TRUE	0.114258	0.0202944	0.0301364	0.0137791	0.000393101	TRUE
cardiac_neuro_cava_random:ALT_FOXP1|ENSG00000114861.24|EH38E3522162_rev_tile1-1_FOXP1|ENSG00000114861.24|EH38E3522162|3-71050619-G-A	rs537762339	NC_000003.12:71050618:G:A	cardiac_neuro_cava_random:REF_FOXP1|ENSG00000114861.24|EH38E3522162_rev_tile1-1	cardiac_neuro_cava_random:ALT_FOXP1|ENSG00000114861.24|EH38E3522162_rev_tile1-1_FOXP1|ENSG00000114861.24|EH38E3522162|3-71050619-G-A	chr3	71050434	71050704	-	ATTGATCAACAGAATTGGTAAAAACCCACTTTTGAAGCACATTATGCATGATCACAGGAAATGGTTACAGCCTCAAGAGGTTTCCCCTTCTGCTGTTGCTTTTTTGAATCAGATTGCTAACAGCCTTCAAAAGGGAGAATAAGAATTATGGAGTTTCTCCCCTGTGGCTTGCAGGCAATAACCCCCTGTTGTTATTTTGTGCTTCTTTCTTTTCAAAGGCATCAAAATTTAGTTTTTTAAAGATCTTTAACTCTATATTTGAAGACAAAC	ATTGATCAACAGAATTGGTAAAAACCCACTTTTGAAGCACATTATGCATGATCACAGGAAATGGTTACAGCCTCAAGAGGTTTCCTCTTCTGCTGTTGCTTTTTTGAATCAGATTGCTAACAGCCTTCAAAAGGGAGAATAAGAATTATGGAGTTTCTCCCCTGTGGCTTGCAGGCAATAACCCCCTGTTGTTATTTTGTGCTTCTTTCTTTTCAAAGGCATCAAAATTTAGTTTTTTAAAGATCTTTAACTCTATATTTGAAGACAAAC	85	0.994671	-0.0036134	0.0036134	FALSE	FALSE	TRUE	FALSE	-0.303869	1	-0.611496	FALSE	reducing	-0.329704	1	-0.678466	FALSE	reducing	FOXP1	['neuro']	3542	chr3:71050434-71050704	ENSG00000244203.2	EH38E3522162	1053.58	62_DNASE:naive thymus-d	['enformer_high']	enformer_high	3-71050619-G-A	250	0.0016426	0.00621809	0	0.00188141	0	0.000386082	0	rare	71050619	G	A	chr3:71050619:G:A					FALSE	71099769	71099770	71099770	chr3:71099770:G:A	ZN823.H13CORE.0.P.C	83	105	-	1.9367	0.5042	2.8927	0.7531	10.7114	0.6933	11.6674	0.7552	2.8927	0.7531	11.6674	0.7552	0.956	0.956	ZNF823	29.3	TRUE									FALSE	TRUE	FALSE	TRUE	['SOX2', 'CHD7', 'SMARCB1', 'GATA3', 'RBM22', 'ZEB1', 'ETV1', 'ELF3', 'POU5F1', 'NCAPH2', 'PHIP', 'NANOG', 'ETS1', 'IRF4', 'TAL1', 'NIPBL', 'STAT5B', 'FLI1', 'RUNX2', 'GATA3', 'BRD9', 'IKZF1', 'SMC1A-B', 'NFKB1', 'NOTCH1', 'SPI1', 'ERG', 'BRD2', 'ARID5B', 'MRTFB', 'MYB', 'SIN3A', 'ELF1', 'TCF7L2', 'NFKB2', 'LMO1', 'ATF4', 'HDAC2', 'TWIST1']	39	38	269.59	0.998481	0.998481	24													FALSE										FALSE	FALSE	FALSE	FALSE														TRUE	FALSE	repressing_TF_effect	0.5	4	context_dependent	71050618	-0.324391	0.495687	0.152384	-0.271873	-0.204165	0.479639	-0.0672371	0.640966	0.441084	0.813515	-0.996067	0.837063	0.481451	-0.4406	-0.46806	0.849929	-0.182508	0.73851	0.44437	0.863628	0.995687	0.996413	0.999269	0.987867	0.995687	0.975349	0.999528	0.994071	0.671556	0.988489	0.923796	0.785419	0.757707	0.584031	0.701839	0.822899	0.485156	0.640966	0.441084	0.813515	0.998637	0.997789	0.999269	0.998813	0.997575	0.975349	0.999528	0.994071	0.671556	0.988489	0.345964	0.618974	0.999528	RNA_SEQ	TRUE	-3.06456	-6.5	10	7.71374	10	DNASE:AG20443	2.43725	8.92308	10	9.13198	10	ATAC:BM0106-Day0-MCP-A / Bone Marrow CD34+ / pDC	1.07569	2.32432	10	7.20593	10	CHIP:H3K4me3:GM12878	-5.35736	-10	10	8.04774	10	CAGE:Clontech Human Universal Reference Total RNA, pool1	-1.42283	-3.51923	10	7.76049	10	DNASE:smooth muscle cell of the brain vasculature female	-2.25165	-5.1	10	7.87794	10	DNASE:smooth muscle cell of the brain vasculature female	-0.219472	-0.306452	10	7.37506	10	ATAC:BM0106-Day0-MCP-A / Bone Marrow CD34+ / pDC	TRUE	2.21519	21	TRUE	3.12163	21.5	TRUE	-0.0576172	-0.157227	-0.0996094	TRUE	0.0996094	-0.00532692	0.0133463	0.0107568	0.000141504	TRUE
cardiac_neuro_cava_random:ALT_FOXP1|ENSG00000114861.24|EH38E3522162_rev_tile1-1_FOXP1|ENSG00000114861.24|EH38E3522162|3-71050654-T-G	rs2049760242	NC_000003.12:71050653:T:G	cardiac_neuro_cava_random:REF_FOXP1|ENSG00000114861.24|EH38E3522162_rev_tile1-1	cardiac_neuro_cava_random:ALT_FOXP1|ENSG00000114861.24|EH38E3522162_rev_tile1-1_FOXP1|ENSG00000114861.24|EH38E3522162|3-71050654-T-G	chr3	71050434	71050704	-	ATTGATCAACAGAATTGGTAAAAACCCACTTTTGAAGCACATTATGCATGATCACAGGAAATGGTTACAGCCTCAAGAGGTTTCCCCTTCTGCTGTTGCTTTTTTGAATCAGATTGCTAACAGCCTTCAAAAGGGAGAATAAGAATTATGGAGTTTCTCCCCTGTGGCTTGCAGGCAATAACCCCCTGTTGTTATTTTGTGCTTCTTTCTTTTCAAAGGCATCAAAATTTAGTTTTTTAAAGATCTTTAACTCTATATTTGAAGACAAAC	ATTGATCAACAGAATTGGTAAAAACCCACTTTTGAAGCACATTATGCATGCTCACAGGAAATGGTTACAGCCTCAAGAGGTTTCCCCTTCTGCTGTTGCTTTTTTGAATCAGATTGCTAACAGCCTTCAAAAGGGAGAATAAGAATTATGGAGTTTCTCCCCTGTGGCTTGCAGGCAATAACCCCCTGTTGTTATTTTGTGCTTCTTTCTTTTCAAAGGCATCAAAATTTAGTTTTTTAAAGATCTTTAACTCTATATTTGAAGACAAAC	50	0.527809	0.158186	0.158186	FALSE	FALSE	TRUE	FALSE	-0.303869	1	-0.611496	FALSE	reducing	-0.167817	1	-0.25881	FALSE	reducing	FOXP1	['neuro']	3577	chr3:71050434-71050704	ENSG00000244203.2	EH38E3522162	632.986	62_DNASE:naive thymus-d	['enformer_high']	enformer_high	3-71050654-T-G	1	6.56935e-06	1.46994e-05	0	1.46994e-05	0	0	0	singleton	71050654	T	G	chr3:71050654:T:G					FALSE	71099804	71099805	71099805	chr3:71099805:T:G	ZKSC8.H13CORE.0.P.B	22	52	+	2.1206	0.7238	2.6101	0.8909	12.9327	0.6954	13.4221	0.7217	2.6101	0.8909	13.4221	0.7217	0.4895	0.4895	ZKSCAN8	27.5	TRUE									FALSE	TRUE	FALSE	TRUE	['SOX2', 'CHD7', 'SMARCB1', 'GATA3', 'RBM22', 'ZEB1', 'ETV1', 'ELF3', 'POU5F1', 'NCAPH2', 'PHIP', 'NANOG', 'ETS1', 'IRF4', 'TAL1', 'NIPBL', 'STAT5B', 'FLI1', 'RUNX2', 'GATA3', 'BRD9', 'IKZF1', 'SMC1A-B', 'NFKB1', 'NOTCH1', 'SPI1', 'ERG', 'BRD2', 'ARID5B', 'MRTFB', 'MYB', 'SIN3A', 'ELF1', 'TCF7L2', 'NFKB2', 'LMO1', 'ATF4', 'HDAC2', 'TWIST1']	39	38	269.59	0.998481	0.998481	24													FALSE										FALSE	FALSE	FALSE	FALSE														TRUE	FALSE	activating_TF_effect	0.6	5	context_dependent	71050653	0.950643	0.564512	0.370158	0.317912	0.88268	0.489798	0.0242777	0.658601	0.512448	0.590218	0.993767	0.820825	0.837063	0.459003	0.928809	0.91188	-0.0576161	0.776587	0.513942	0.574427	0.996494	0.991788	0.997461	0.984389	0.994183	0.983658	0.994695	0.976214	0.755936	0.966706	0.952695	0.73826	0.808864	0.548851	0.892721	0.914531	0.41125	0.658601	0.512448	0.590218	0.996494	0.991788	0.997461	0.986702	0.994183	0.983658	0.997084	0.976214	0.755936	0.966706	0.43501	0.596913	0.997461	CHIP_HISTONE	TRUE	0.447036	-0.2	10	5.42816	10	DNASE:GM12878	4.05118	5.83954	8.30769	5.2924	8.30769	ATAC:BM1077-UNK / Bone Marrow CD34+ / UNK	0.347163	0.922222	10	5.32754	10	CHIP:H3K4me1:GM12878	4.09937	6.03333	10	6.60908	10	CAGE:Universal RNA - Human Normal Tissues Biochain, pool1	0.644014	1.86834	10	6.3997	10	DNASE:brain microvascular endothelial cell	0.126488	1.03876	10	6.26532	10	DNASE:brain microvascular endothelial cell	0.817381	1.25	10	5.49413	10	CAGE:Basophils,	TRUE	2.25848	21.3	TRUE	3.12904	21.5	TRUE	-0.0576172	-0.123535	-0.065918	TRUE	0.065918	0.0633495	0.0633495	0.0148593	0.00109673	TRUE
cardiac_neuro_cava_random:ALT_FOXP1|ENSG00000114861.24|EH38E3522162_rev_tile1-1_FOXP1|ENSG00000114861.24|EH38E3522162|3-71050660-A-G	rs920452174	NC_000003.12:71050659:A:G	cardiac_neuro_cava_random:REF_FOXP1|ENSG00000114861.24|EH38E3522162_rev_tile1-1	cardiac_neuro_cava_random:ALT_FOXP1|ENSG00000114861.24|EH38E3522162_rev_tile1-1_FOXP1|ENSG00000114861.24|EH38E3522162|3-71050660-A-G	chr3	71050434	71050704	-	ATTGATCAACAGAATTGGTAAAAACCCACTTTTGAAGCACATTATGCATGATCACAGGAAATGGTTACAGCCTCAAGAGGTTTCCCCTTCTGCTGTTGCTTTTTTGAATCAGATTGCTAACAGCCTTCAAAAGGGAGAATAAGAATTATGGAGTTTCTCCCCTGTGGCTTGCAGGCAATAACCCCCTGTTGTTATTTTGTGCTTCTTTCTTTTCAAAGGCATCAAAATTTAGTTTTTTAAAGATCTTTAACTCTATATTTGAAGACAAAC	ATTGATCAACAGAATTGGTAAAAACCCACTTTTGAAGCACATTACGCATGATCACAGGAAATGGTTACAGCCTCAAGAGGTTTCCCCTTCTGCTGTTGCTTTTTTGAATCAGATTGCTAACAGCCTTCAAAAGGGAGAATAAGAATTATGGAGTTTCTCCCCTGTGGCTTGCAGGCAATAACCCCCTGTTGTTATTTTGTGCTTCTTTCTTTTCAAAGGCATCAAAATTTAGTTTTTTAAAGATCTTTAACTCTATATTTGAAGACAAAC	44	0.435658	0.181506	0.181506	FALSE	FALSE	TRUE	FALSE	-0.303869	1	-0.611496	FALSE	reducing	-0.145881	1	-0.201946	FALSE	reducing	FOXP1	['neuro']	3583	chr3:71050434-71050704	ENSG00000244203.2	EH38E3522162	1567.74	177_DNASE:CD8-positive,	['enformer_high']	enformer_high	3-71050660-A-G	1	6.56754e-06	1.46951e-05	0	1.46951e-05	0	0	0	singleton	71050660	A	G	chr3:71050660:A:G					FALSE	71099810	71099811	71099811	chr3:71099811:A:G	NRF1.H13CORE.0.PS.A	39	54	+	1.82	0.5003	2.807	0.7716	7.603	0.6689	8.59	0.7558	2.807	0.7716	8.59	0.7558	0.987	0.987	NRF1	29.2	TRUE									FALSE	TRUE	FALSE	TRUE	['SOX2', 'CHD7', 'SMARCB1', 'GATA3', 'RBM22', 'ZEB1', 'ETV1', 'ELF3', 'POU5F1', 'NCAPH2', 'PHIP', 'NANOG', 'ETS1', 'IRF4', 'TAL1', 'NIPBL', 'STAT5B', 'FLI1', 'RUNX2', 'GATA3', 'BRD9', 'IKZF1', 'SMC1A-B', 'NFKB1', 'NOTCH1', 'SPI1', 'ERG', 'BRD2', 'ARID5B', 'MRTFB', 'MYB', 'SIN3A', 'ELF1', 'TCF7L2', 'NFKB2', 'LMO1', 'ATF4', 'HDAC2', 'TWIST1']	39	38	269.59	0.998481	0.998481	24													FALSE										FALSE	FALSE	FALSE	FALSE														TRUE	FALSE	activating_TF_effect			not_enough_data	71050659	-0.146411	0.966906	0.204859	0.0813602	0.670938	0.836096	-0.220534	0.616491	0.628299	0.696238	-0.907154	0.986394	0.63847	0.204714	0.949106	0.977939	-0.291254	0.701335	0.656772	0.788366	0.998029	0.999198	0.998918	0.996329	0.999079	0.989667	0.99957	0.991829	0.886291	0.965955	0.93036	0.973725	0.796525	0.605804	0.883644	0.93961	0.48009	0.616491	0.628299	0.696238	0.998029	0.999198	0.998918	0.996329	0.999079	0.989667	0.99957	0.991829	0.886291	0.965955	0.42443	0.613769	0.99957	RNA_SEQ	TRUE	3.87219	5.4375	10	6.56052	10	DNASE:GM19238	8.39395	10	10	9.24714	10	ATAC:BM0106-UNK-ATAC-2 / Bone Marrow CD34+ / UNK	-0.331396	-0.578947	10	6.54023	10	CHIP:H3K4me3:GM12878	-3.61665	-5.85	10	6.97411	10	CAGE:adipose tissue, adult, pool1	-3.51023	-5.33088	10	6.69924	10	DNASE:brain microvascular endothelial cell	-3.76731	-6	10	6.70042	10	DNASE:astrocyte of the cerebellum	-0.176215	-0.453125	10	6.6	10	ATAC:BM0106-UNK-ATAC-2 / Bone Marrow CD34+ / UNK	TRUE	2.27612	21.4	TRUE	2.86323	20.6	TRUE	-0.0576172	-0.222656	-0.165039	TRUE	0.165039	0.0847697	0.0847697	0.0150044	0.00128673	TRUE
cardiac_neuro_cava_random:ALT_FOXP1|ENSG00000114861.24|EH38E2212905_rev_tile1-1_FOXP1|ENSG00000114861.24|EH38E2212905|3-71050836-A-C	rs1336619986	NC_000003.12:71050835:A:C	cardiac_neuro_cava_random:REF_FOXP1|ENSG00000114861.24|EH38E2212905_rev_tile1-1	cardiac_neuro_cava_random:ALT_FOXP1|ENSG00000114861.24|EH38E2212905_rev_tile1-1_FOXP1|ENSG00000114861.24|EH38E2212905|3-71050836-A-C	chr3	71050751	71051021	-	CACTCTGGACAAAGAAATGATTATTGTGCGGTCAAAAGAAGTTCAAAGACAAGAAGGGAATTTCAGTTTTTTCCTTAGAGATCCACATTCAAGAGCATATAAATTAAGCCAAATGTTAAAAACCACAGTCTGAAAGCTGACTTCAAAGTCACAACTCTCTAATTAATGAACTGCGAGCTTCAGTTTGGACAAGTTGTGGTTTGATGCGCCCATAAATCAACATGACAGGCCTGTTTCACAGTCTCAGACAGTGCTTGTCATTGAGTCACA	CACTCTGGACAAAGAAATGATTATTGTGCGGTCAAAAGAAGTTCAAAGACAAGAAGGGAATTTCAGTTTTTTCCTTAGAGATCCACATTCAAGAGCATATAAATTAAGCCAAATGTTAAAAACCACAGTCTGAAAGCTGACTTCAAAGTCACAACTCTCTAATTAATGAACTGCGAGCTTCAGTTGGGACAAGTTGTGGTTTGATGCGCCCATAAATCAACATGACAGGCCTGTTTCACAGTCTCAGACAGTGCTTGTCATTGAGTCACA	185	0.714225	0.127	0.127	FALSE	FALSE	TRUE	FALSE	-0.610075	1	-1.40527	FALSE	reducing	-0.49653	1	-1.11092	FALSE	reducing	FOXP1	['neuro']	3759	chr3:71050751-71051021	ENSG00000244203.2	EH38E2212905	456.162	177_DNASE:CD8-positive,	['enformer_high']	enformer_high	3-71050836-A-C	1	6.56909e-06	2.41243e-05	0	0	0	2.41243e-05	0	singleton	71050836	A	C	chr3:71050836:A:C					FALSE	71099986	71099987	71099987	chr3:71099987:A:C																														FALSE	TRUE	TRUE	FALSE	['TRIM28', 'FOXP4', 'BMI1', 'IRF1', 'ZGPAT', 'SP7', 'NUTM1', 'KLF4', 'SMARCA2', 'ZMIZ1', 'TRIM24', 'FOXA2', 'ZEB2', 'SMARCC1', 'TCF7', 'MTA2', 'BCL11B', 'KLF6', 'ZNF24', 'PKNOX1', 'PRDM6', 'MEIS2', 'ARNTL', 'JUNB', 'PGR', 'SMARCE1', 'FOXA1', 'DPF2', 'HMGB2', 'ZNF366', 'HSF1', 'MEIS1', 'SMAD3', 'IRF4', 'MEF2B', 'PBX1', 'HOXB8', 'BCL6', 'EZH2', 'AFF4', 'CREM', 'EP300', 'ESR1', 'ZNF561', 'CREBBP', 'RARA', 'ZNF324', 'NR4A1', 'EVI1', 'TP63', 'RUNX1', 'IKZF2', 'ATF1', 'ZNF2', 'PBX2', 'ARID3A', 'KMT2A', 'ZNF629', 'FOXO1', 'CDK8', 'AR', 'MED', 'HNF1B', 'BCL11A', 'CDK7', 'E2F1', 'CHD7', 'OLIG2', 'PDX1', 'SMAD4', 'FOSL1', 'MED1', 'HOXA9', 'ARID1B', 'GATA2', 'NIPBL', 'TSHZ1', 'ZNF391', 'ZEB1', 'JMJD1C', 'LEF1', 'ZNF843', 'ZXDB', 'LHX2', 'SMAD2-3', 'NR3C1', 'ZNF34', 'PBX3', 'ZSCAN21', 'FOXK1', 'PROX1', 'PAX6', 'TARDBP', 'ARHGAP35', 'NR2F1', 'GFI1B', 'SP2', 'CEBPB', 'PBX1-2-3', 'CBFB', 'MECOM', 'CTBP1', 'PPARG', 'ZNF362', 'HIC1', 'ISL2', 'STAT3', 'HNF4A', 'ZNF394', 'TCF7L2', 'HDAC1', 'FOXP2', 'SIN3A', 'TP53', 'KLF10', 'ZNF189', 'FOSL2', 'SOX2', 'NR1H2', 'ZNF213', 'REST', 'JUND', 'ZNF335', 'SOX9', 'ZNF639', 'MLLT1', 'ZMYND8', 'TP73', 'BICRA', 'ZBTB1', 'SPDEF', 'RCOR1', 'ARID3A', 'CDX2', 'IKZF1', 'SOX6', 'ELF3', 'CEBPA', 'LMO1', 'BCL11A', 'BCL6B', 'SOX2', 'RUNX2', 'SOX4', 'KMT2B-D', 'CTCF', 'KLF8', 'TEAD4', 'ONECUT2', 'RAD21', 'TCF4', 'ZNF660', 'ZNF524']	153	150	270	1	1	27													FALSE										FALSE	FALSE	FALSE	FALSE														TRUE	FALSE	no_tfbs_annotation				71050835	0.461763	-0.535607	-0.0701846	-0.111058	-0.0552202	-0.274147	0.00634653	0.658477	0.389876	0.541087	0.902982	-0.912124	-0.182508	-0.237625	-0.0461112	-0.8292	0.0691056	0.7203	0.397695	0.488466	0.996652	0.994815	0.999141	0.984028	0.998244	0.978987	0.998161	0.981447	0.465447	0.968863	0.849771	0.837755	0.71516	0.690037	0.800169	0.922845	0.406162	0.658477	0.389876	0.541087	0.996652	0.994815	0.999141	0.991974	0.998244	0.982497	0.998161	0.981447	0.465447	0.968863	0.317556	0.603346	0.999141	CHIP_HISTONE	TRUE	-1.01954	-1.14286	10	5.03538	10	DNASE:HepG2	9.83151	10	10	9.83151	10	ATAC:BM0106-UNK-ATAC-2 / Bone Marrow CD34+ / UNK	-0.426635	-0.303922	10	4.66176	10	CHIP:H3K4me3:GM12878	-1.98757	-1.33333	10	3.97643	10	CAGE:bladder, adult, pool1	0.219465	0.824542	10	3.36329	10	CHIP:H3K27ac:neural cell	0.132733	0.720085	10	3.195	10	CHIP:H3K4me3:astrocyte of the cerebellum	-0.669984	-0.588235	10	4.63659	10	ATAC:BM0106-UNK-ATAC-2 / Bone Marrow CD34+ / UNK	TRUE	2.2048	20.9	TRUE	3.23527	21.9	TRUE	-1.125	-0.941406	0.183594	TRUE	0.183594	0.0617339	0.0617339	0.0210746	0.00147334	TRUE
cardiac_neuro_cava_random:ALT_FOXP1|ENSG00000114861.24|EH38E2212905_rev_tile1-1_FOXP1|ENSG00000114861.24|EH38E2212905|3-71050836-A-T	rs1336619986	NC_000003.12:71050835:A:T	cardiac_neuro_cava_random:REF_FOXP1|ENSG00000114861.24|EH38E2212905_rev_tile1-1	cardiac_neuro_cava_random:ALT_FOXP1|ENSG00000114861.24|EH38E2212905_rev_tile1-1_FOXP1|ENSG00000114861.24|EH38E2212905|3-71050836-A-T	chr3	71050751	71051021	-	CACTCTGGACAAAGAAATGATTATTGTGCGGTCAAAAGAAGTTCAAAGACAAGAAGGGAATTTCAGTTTTTTCCTTAGAGATCCACATTCAAGAGCATATAAATTAAGCCAAATGTTAAAAACCACAGTCTGAAAGCTGACTTCAAAGTCACAACTCTCTAATTAATGAACTGCGAGCTTCAGTTTGGACAAGTTGTGGTTTGATGCGCCCATAAATCAACATGACAGGCCTGTTTCACAGTCTCAGACAGTGCTTGTCATTGAGTCACA	CACTCTGGACAAAGAAATGATTATTGTGCGGTCAAAAGAAGTTCAAAGACAAGAAGGGAATTTCAGTTTTTTCCTTAGAGATCCACATTCAAGAGCATATAAATTAAGCCAAATGTTAAAAACCACAGTCTGAAAGCTGACTTCAAAGTCACAACTCTCTAATTAATGAACTGCGAGCTTCAGTTAGGACAAGTTGTGGTTTGATGCGCCCATAAATCAACATGACAGGCCTGTTTCACAGTCTCAGACAGTGCTTGTCATTGAGTCACA	185	0.831971	0.0926884	0.0926884	FALSE	FALSE	TRUE	FALSE	-0.610075	1	-1.40527	FALSE	reducing	-0.532129	1	-1.20321	FALSE	reducing	FOXP1	['neuro']	3759	chr3:71050751-71051021	ENSG00000244203.2	EH38E2212905	469.534	177_DNASE:CD8-positive,	['enformer_high']	enformer_high	3-71050836-A-T	1	6.56909e-06	1.46977e-05	0	1.46977e-05	0	0	0	singleton	71050836	A	T	chr3:71050836:A:T					FALSE					ZNF208.H13CORE.0.SGI.A	181	195	-	2.5331	0.7522	3.3675	1	7.1242	0.6838	7.9586	0.7639	3.3675	1	7.9586	0.7639	0.8344	0.8344	ZNF208	31.1	TRUE									FALSE	TRUE	TRUE	FALSE	['TRIM28', 'FOXP4', 'BMI1', 'IRF1', 'ZGPAT', 'SP7', 'NUTM1', 'KLF4', 'SMARCA2', 'ZMIZ1', 'TRIM24', 'FOXA2', 'ZEB2', 'SMARCC1', 'TCF7', 'MTA2', 'BCL11B', 'KLF6', 'ZNF24', 'PKNOX1', 'PRDM6', 'MEIS2', 'ARNTL', 'JUNB', 'PGR', 'SMARCE1', 'FOXA1', 'DPF2', 'HMGB2', 'ZNF366', 'HSF1', 'MEIS1', 'SMAD3', 'IRF4', 'MEF2B', 'PBX1', 'HOXB8', 'BCL6', 'EZH2', 'AFF4', 'CREM', 'EP300', 'ESR1', 'ZNF561', 'CREBBP', 'RARA', 'ZNF324', 'NR4A1', 'EVI1', 'TP63', 'RUNX1', 'IKZF2', 'ATF1', 'ZNF2', 'PBX2', 'ARID3A', 'KMT2A', 'ZNF629', 'FOXO1', 'CDK8', 'AR', 'MED', 'HNF1B', 'BCL11A', 'CDK7', 'E2F1', 'CHD7', 'OLIG2', 'PDX1', 'SMAD4', 'FOSL1', 'MED1', 'HOXA9', 'ARID1B', 'GATA2', 'NIPBL', 'TSHZ1', 'ZNF391', 'ZEB1', 'JMJD1C', 'LEF1', 'ZNF843', 'ZXDB', 'LHX2', 'SMAD2-3', 'NR3C1', 'ZNF34', 'PBX3', 'ZSCAN21', 'FOXK1', 'PROX1', 'PAX6', 'TARDBP', 'ARHGAP35', 'NR2F1', 'GFI1B', 'SP2', 'CEBPB', 'PBX1-2-3', 'CBFB', 'MECOM', 'CTBP1', 'PPARG', 'ZNF362', 'HIC1', 'ISL2', 'STAT3', 'HNF4A', 'ZNF394', 'TCF7L2', 'HDAC1', 'FOXP2', 'SIN3A', 'TP53', 'KLF10', 'ZNF189', 'FOSL2', 'SOX2', 'NR1H2', 'ZNF213', 'REST', 'JUND', 'ZNF335', 'SOX9', 'ZNF639', 'MLLT1', 'ZMYND8', 'TP73', 'BICRA', 'ZBTB1', 'SPDEF', 'RCOR1', 'ARID3A', 'CDX2', 'IKZF1', 'SOX6', 'ELF3', 'CEBPA', 'LMO1', 'BCL11A', 'BCL6B', 'SOX2', 'RUNX2', 'SOX4', 'KMT2B-D', 'CTCF', 'KLF8', 'TEAD4', 'ONECUT2', 'RAD21', 'TCF4', 'ZNF660', 'ZNF524']	153	150	270	1	1	27													FALSE										FALSE	FALSE	FALSE	FALSE														TRUE	FALSE	activating_TF_effect			not_enough_data	71050835	0.693303	-0.331562	0.0330769	-0.0618494	-0.00345905	0.166915	-0.112866	0.531222	0.61637	0.671977	0.978501	-0.815107	0.0863018	-0.204714	-0.171333	0.726846	-0.171333	0.568777	0.625664	0.751654	0.995881	0.992679	0.999036	0.990788	0.996876	0.984743	0.998606	0.976214	0.760168	0.970885	0.8946	0.803907	0.697797	0.68508	0.768463	0.87208	0.421286	0.531222	0.61637	0.671977	0.995881	0.992679	0.999036	0.990788	0.996876	0.984743	0.998606	0.976214	0.760168	0.970885	0.336715	0.542775	0.999036	CHIP_HISTONE	TRUE	-1.92856	-2.5	10	5.71286	10	DNASE:HepG2	10	10	10	10	10	ATAC:BM0106-Day0-MCP-A / Bone Marrow CD34+ / pDC	-0.415832	-0.266667	10	4.58659	10	CHIP:H3K4me3:GM12878	-1.92908	-1.66667	10	4.72842	10	CAGE:bladder, adult, pool1	-0.863884	-0.483333	10	3.94827	10	DNASE:brain embryo (112 days)	-1.0163	-0.624198	10	3.82774	10	DNASE:brain embryo (112 days)	-0.769845	-0.6	10	4.75669	10	ATAC:BM0106-Day0-MCP-A / Bone Marrow CD34+ / pDC	TRUE	2.19132	20.8	TRUE	3.21882	21.8	TRUE	-1.125	-0.683594	0.441406	TRUE	0.441406	0.094941	0.094941	0.0243107	0.00243367	TRUE
cardiac_neuro_cava_random:ALT_FOXP1|ENSG00000114861.24|EH38E2212905_rev_tile1-1_FOXP1|ENSG00000114861.24|EH38E2212905|3-71050844-G-A	rs1010249035	NC_000003.12:71050843:G:A	cardiac_neuro_cava_random:REF_FOXP1|ENSG00000114861.24|EH38E2212905_rev_tile1-1	cardiac_neuro_cava_random:ALT_FOXP1|ENSG00000114861.24|EH38E2212905_rev_tile1-1_FOXP1|ENSG00000114861.24|EH38E2212905|3-71050844-G-A	chr3	71050751	71051021	-	CACTCTGGACAAAGAAATGATTATTGTGCGGTCAAAAGAAGTTCAAAGACAAGAAGGGAATTTCAGTTTTTTCCTTAGAGATCCACATTCAAGAGCATATAAATTAAGCCAAATGTTAAAAACCACAGTCTGAAAGCTGACTTCAAAGTCACAACTCTCTAATTAATGAACTGCGAGCTTCAGTTTGGACAAGTTGTGGTTTGATGCGCCCATAAATCAACATGACAGGCCTGTTTCACAGTCTCAGACAGTGCTTGTCATTGAGTCACA	CACTCTGGACAAAGAAATGATTATTGTGCGGTCAAAAGAAGTTCAAAGACAAGAAGGGAATTTCAGTTTTTTCCTTAGAGATCCACATTCAAGAGCATATAAATTAAGCCAAATGTTAAAAACCACAGTCTGAAAGCTGACTTCAAAGTCACAACTCTCTAATTAATGAACTGCGAGTTTCAGTTTGGACAAGTTGTGGTTTGATGCGCCCATAAATCAACATGACAGGCCTGTTTCACAGTCTCAGACAGTGCTTGTCATTGAGTCACA	177	0.907953	-0.0549499	0.0549499	FALSE	FALSE	TRUE	FALSE	-0.610075	1	-1.40527	FALSE	reducing	-0.678223	1	-1.58192	FALSE	reducing	FOXP1	['neuro']	3767	chr3:71050751-71051021	ENSG00000244203.2	EH38E2212905	896.008	177_DNASE:CD8-positive,	['enformer_high']	enformer_high	3-71050844-G-A	4	2.62812e-05	5.87976e-05	0	5.87976e-05	0	0	0	rare	71050844	G	A	chr3:71050844:G:A					FALSE	71099994	71099995	71099995	chr3:71099995:G:A	LRRF1.H13CORE.0.P.B	171	180	-	3.1719	1	2.2807	0.719	6.5333	0.9404	5.6421	0.8121	3.1719	1	6.5333	0.9404	-0.8912	0.8912	LRRFIP1	62.3	TRUE									FALSE	TRUE	TRUE	FALSE	['TRIM28', 'FOXP4', 'BMI1', 'IRF1', 'ZGPAT', 'SP7', 'NUTM1', 'KLF4', 'SMARCA2', 'ZMIZ1', 'TRIM24', 'FOXA2', 'ZEB2', 'SMARCC1', 'TCF7', 'MTA2', 'BCL11B', 'KLF6', 'ZNF24', 'PKNOX1', 'PRDM6', 'MEIS2', 'ARNTL', 'JUNB', 'PGR', 'SMARCE1', 'FOXA1', 'DPF2', 'HMGB2', 'ZNF366', 'HSF1', 'MEIS1', 'SMAD3', 'IRF4', 'MEF2B', 'PBX1', 'HOXB8', 'BCL6', 'EZH2', 'AFF4', 'CREM', 'EP300', 'ESR1', 'ZNF561', 'CREBBP', 'RARA', 'ZNF324', 'NR4A1', 'EVI1', 'TP63', 'RUNX1', 'IKZF2', 'ATF1', 'ZNF2', 'PBX2', 'ARID3A', 'KMT2A', 'ZNF629', 'FOXO1', 'CDK8', 'AR', 'MED', 'HNF1B', 'BCL11A', 'CDK7', 'E2F1', 'CHD7', 'OLIG2', 'PDX1', 'SMAD4', 'FOSL1', 'MED1', 'HOXA9', 'ARID1B', 'GATA2', 'NIPBL', 'TSHZ1', 'ZNF391', 'ZEB1', 'JMJD1C', 'LEF1', 'ZNF843', 'ZXDB', 'LHX2', 'SMAD2-3', 'NR3C1', 'ZNF34', 'PBX3', 'ZSCAN21', 'FOXK1', 'PROX1', 'PAX6', 'TARDBP', 'ARHGAP35', 'NR2F1', 'GFI1B', 'SP2', 'CEBPB', 'PBX1-2-3', 'CBFB', 'MECOM', 'CTBP1', 'PPARG', 'ZNF362', 'HIC1', 'ISL2', 'STAT3', 'HNF4A', 'ZNF394', 'TCF7L2', 'HDAC1', 'FOXP2', 'SIN3A', 'TP53', 'KLF10', 'ZNF189', 'FOSL2', 'SOX2', 'NR1H2', 'ZNF213', 'REST', 'JUND', 'ZNF335', 'SOX9', 'ZNF639', 'MLLT1', 'ZMYND8', 'TP73', 'BICRA', 'ZBTB1', 'SPDEF', 'RCOR1', 'ARID3A', 'CDX2', 'IKZF1', 'SOX6', 'ELF3', 'CEBPA', 'LMO1', 'BCL11A', 'BCL6B', 'SOX2', 'RUNX2', 'SOX4', 'KMT2B-D', 'CTCF', 'KLF8', 'TEAD4', 'ONECUT2', 'RAD21', 'TCF4', 'ZNF660', 'ZNF524']	153	150	270	1	1	27													FALSE										FALSE	FALSE	FALSE	FALSE														TRUE	FALSE	activating_TF_effect			not_enough_data	71050843	0.959539	-0.0834329	0.280227	0.269783	0.647448	0.500339	-0.0540604	0.66179	0.642952	0.543892	0.999799	-0.561129	0.830022	0.511872	0.909176	0.966403	-0.0115355	0.742941	0.635851	0.488466	0.999949	0.999458	0.999892	0.999689	0.99987	0.994815	0.996574	0.981022	0.840397	0.961951	0.966383	0.817698	0.83016	0.653471	0.826865	0.924475	0.442083	0.66179	0.642952	0.543892	0.999949	0.999458	0.999892	0.999689	0.99987	0.994815	0.997684	0.981022	0.840397	0.961951	0.365791	0.615583	0.999949	ATAC	TRUE	3.80453	7	10	7.48819	10	DNASE:AG08396	8.39869	10	10	8.39869	10	ATAC:BM0106-Day0-MCP-A / Bone Marrow CD34+ / pDC	1.58235	2.22449	10	6.25121	10	CHIP:H3K4me3:GM12878	0.256399	0.376518	10	5.38824	10	CAGE:bladder, adult, pool1	-1.27482	-2	10	5.70298	10	DNASE:brain female embryo (85 days)	-1.07038	-1.87542	10	5.66126	10	DNASE:frontal cortex female adult (67 years) and female adult (80 years)	1.71786	2.34211	10	6.30854	10	ATAC:BM0106-Day0-MCP-A / Bone Marrow CD34+ / pDC	TRUE	2.1924	20.8	TRUE	3.59918	23	TRUE	-1.125	-0.980469	0.144531	TRUE	0.144531	-0.020906	0.020906	0.0146271	0.000306815	TRUE
cardiac_neuro_cava_random:ALT_FOXP1|ENSG00000114861.24|EH38E2212909_rev_tile1-1_FOXP1|ENSG00000114861.24|EH38E2212909|3-71052429-A-G	rs4555486	NC_000003.12:71052428:A:G	cardiac_neuro_cava_random:REF_FOXP1|ENSG00000114861.24|EH38E2212909_rev_tile1-1	cardiac_neuro_cava_random:ALT_FOXP1|ENSG00000114861.24|EH38E2212909_rev_tile1-1_FOXP1|ENSG00000114861.24|EH38E2212909|3-71052429-A-G	chr3	71052361	71052631	-	TGTAGCAGCAGCTTCAAGAGTTTTATAAAAAACAACAGGAACAGTTGCAGCTTCAACTTTTACAACAACAACATGCTGGAAAACAGCCTAAAGAGGTACCGACAATACATATTTTACTTTCAAACCACAGATCCCAGAGGACTATCTAGTGGCTATTAAACTGTCATTCATCTTTTAAATGATTGCACAACTGAGCTGACTCTATCGGTTCTCAGCTTTCAGACTGAGAATTATTGTCCTGTTTTCACTCAGATTTTTCTGGGTTCCATT	TGTAGCAGCAGCTTCAAGAGTTTTATAAAAAACAACAGGAACAGTTGCAGCTTCAACTTTTACAACAACAACATGCTGGAAAACAGCCTAAAGAGGTACCGACAATACATATTTTACTTTCAAACCACAGATCCCAGAGGACTATCTAGTGGCTATTAAACTGTCATTCATCTTTTAAATGATTGCACAACTGAGCTGACTCCATCGGTTCTCAGCTTTCAGACTGAGAATTATTGTCCTGTTTTCACTCAGATTTTTCTGGGTTCCATT	202	0.657975	0.143977	0.143977	FALSE	FALSE	TRUE	FALSE	-1.21989	3.13647e-11	-2.98609	TRUE	reducing	-1.09326	1.38519e-06	-2.65781	TRUE	reducing	FOXP1	['neuro']	5352	chr3:71052361-71052631	ENSG00000244203.2	EH38E2212909					3-71052429-A-G	1679	0.0110323	0.0151275	0	0.0151275	0.0299491	0.00183353	0.0221902	common	71052429	A	G	chr3:71052429:A:G					FALSE	71101579	71101580	71101580	chr3:71101580:A:G	ZN317.H13CORE.1.P.B	200	222	-	2.3517	0.7677	3.0631	1	9.8307	0.6032	10.5421	0.6468	3.0631	1	10.5421	0.6468	0.7114	0.7114	ZNF317	14.7	TRUE									FALSE	TRUE	TRUE	FALSE	['FEZF1', 'ZEB2', 'ZNF2', 'PRDM6', 'ZNF18', 'PBX1', 'UBN1', 'KDM1A', 'CHD7', 'IRF1', 'ARID1A', 'ZNF629', 'ZNF362', 'IRF4', 'SMARCA2', 'PRDM4', 'ZBTB44', 'PBX2', 'ZXDB', 'CEBPG', 'ZNF24', 'PGR', 'PKNOX1', 'CEBPA', 'IKZF3', 'JUN', 'MEIS2', 'GATA2', 'SP7', 'BRD4', 'CEBPB', 'CDK8', 'ZNF843', 'SMARCA4', 'NKX3-1', 'ZEB1', 'STAT3', 'INSM2', 'FOSL2', 'MED1', 'ESR1', 'AR', 'RELA', 'MAFB', 'GFI1B', 'ZNF34', 'OSR2', 'NR2F2', 'PDX1', 'WT1', 'STAG1', 'RUNX1', 'JMJD1C', 'HOXA9', 'CEBPD', 'EP300', 'MEIS1', 'ZNF692', 'IKZF1', 'BNC2', 'TEAD1', 'TSHZ1', 'TRIM24', 'ZNF639', 'MYC', 'JUND', 'ELL2', 'FLI1', 'NR4A1', 'MYB', 'PATZ1', 'ZNF35', 'MTA2', 'EBF1', 'HLF', 'HOXB13', 'FOXP1', 'EBF3', 'SIN3A', 'NFIC', 'CDX2', 'KLF10', 'TAF1', 'NR3C1', 'DAXX', 'GPS2', 'RAD21', 'HIC1', 'CTBP1', 'NELFE', 'KMT2A', 'GATA6', 'PPARG', 'BCL11A']	94	94	258.752	0.958341	0.958341	27													FALSE	0.0567777	0.0646524	0.0646524	0.0567777	0.0646524	GPR27	3.86768	Brain_Cortex	0	TRUE	FALSE	TRUE	FALSE														FALSE	FALSE	activating_TF_effect	0	5	predicted_repressor	71052428	-0.38086	0.210212	0.11633	0.421776	0.755371	0.773273	0.112872	0.958018	0.772172	0.626174	-0.996413	0.668219	0.237625	0.668219	0.964537	0.915803	0.148854	0.968863	0.791446	0.60787	0.990131	0.989182	0.991788	0.988674	0.995881	0.981255	0.994445	0.98417	0.881557	0.974553	0.942768	0.788983	0.665803	0.651524	0.915106	0.846707	0.406906	0.958018	0.772172	0.626174	0.997888	0.992156	0.993322	0.998244	0.995881	0.981255	0.994445	0.98417	0.881557	0.974553	0.40319	0.646739	0.998244	CHIP_TF	TRUE	0.8534	0.6	10	3.50832	10	DNASE:endothelial cell of umbilical vein newborn	-0.148056	-0.0451389	1.71233	0.75856	2.6383	ATAC:BM0828-MEGA1-A-151109 / Bone Marrow CD34+ / Mega	-0.529698	-0.289474	10	2.16827	10	CHIP:H3K27ac:endothelial cell of umbilical vein male newborn	-0.0139378	0	10	2.60728	10	CAGE:Neutrophils,	-0.309296	-0.621711	10	2.10513	10	DNASE:brain microvascular endothelial cell	-0.167692	-0.452991	10	2.05424	10	DNASE:astrocyte of the cerebellum	-0.291588	-0.19685	10	2.38833	10	CAGE:CD19+ B Cells (pluriselect), , donation2	TRUE	1.88136	18.34	TRUE	2.09909	17.21	TRUE	-2.70312	-2.67188	0.03125	TRUE	0.03125	-0.0129128	0.0285475	0.0127356	0.000417093	TRUE
cardiac_neuro_cava_random:ALT_FOXP1|ENSG00000114861.24|EH38E2212910_rev_tile1-1_FOXP1|ENSG00000114861.24|EH38E2212910|3-71052906-T-G	rs2050104922	NC_000003.12:71052905:T:G	cardiac_neuro_cava_random:REF_FOXP1|ENSG00000114861.24|EH38E2212910_rev_tile1-1	cardiac_neuro_cava_random:ALT_FOXP1|ENSG00000114861.24|EH38E2212910_rev_tile1-1_FOXP1|ENSG00000114861.24|EH38E2212910|3-71052906-T-G	chr3	71052876	71053146	-	CTTCTGGTTGTCATTGCACTATGGGGACCTAATATTCAGACTTCACAGCCACCTGAACCAAATAGATGAGATTCGGAACTACAGCGTTGGGAGTCACTGGCCTGGGGTGGTGGGGACAGGATGCAGCGGAAGCTCCCAGGCTGTCCATGCACACACTGAATAACACTGCATAGTGCCCAGCCCTGTCATTTAGAAAGCATGCAGAAGAGATTCACCAGACTCTCTCAGCAAGGGCATTTCAGCTTTGTTGTACAATCAAAGGTCATTCTT	CTTCTGGTTGTCATTGCACTATGGGGACCTAATATTCAGACTTCACAGCCACCTGAACCAAATAGATGAGATTCGGAACTACAGCGTTGGGAGTCACTGGCCTGGGGTGGTGGGGACAGGATGCAGCGGAAGCTCCCAGGCTGTCCATGCACACACTGAATAACACTGCATAGTGCCCAGCCCTGTCATTTAGAAAGCATGCAGAAGAGATTCACCAGACTCTCTCAGCAAGGGCATTTCCGCTTTGTTGTACAATCAAAGGTCATTCTT	240	0.665137	0.189943	0.189943	FALSE	FALSE	TRUE	FALSE	0.156824	1	0.582749	FALSE	increasing	0.341146	1	1.06056	FALSE	increasing	FOXP1	['neuro']	5829	chr3:71052876-71053146	ENSG00000244203.2	EH38E2212910	683.726	100_DNASE:dermis blood v	['enformer_high']	enformer_high	3-71052906-T-G	1	6.56996e-06	0.000206868	0	0	0	0	0	singleton	71052906	T	G	chr3:71052906:T:G					FALSE	71102056	71102057	71102057	chr3:71102057:T:G	SPI1.H13CORE.0.P.B	234	247	-	2.0639	0.5611	3.023	0.8218	8.05	0.7401	9.009	0.8283	3.023	0.8218	9.009	0.8283	0.9591	0.9591	SPI1	68.8	TRUE									FALSE	TRUE	TRUE	FALSE	['EP300', 'ZFP3', 'SOX2', 'RCOR1', 'CREB5', 'ESRRG', 'MYC', 'PITX3', 'HAND2', 'KDM1A', 'CHD2', 'EBF3', 'MED1', 'TCF4', 'PHIP', 'FOSL2', 'MXI1', 'RAD21', 'ETS1', 'BRD4', 'CHD7', 'SMC3', 'SIN3A', 'TBL1X', 'TBX5', 'ETV1']	26	26	59.021	0.218596	0.218596	35													FALSE										FALSE	FALSE	FALSE	FALSE														FALSE	FALSE	activating_TF_effect	0.5	8	context_dependent	71052905	0.950564	0.865242	0.283117	0.457513	0.915266	0.496044	0.00254153	0.781186	0.564182	0.738506	0.994571	0.989902	0.866993	0.830022	0.985088	0.996718	0.0576161	0.871577	0.611222	0.822626	0.997084	0.999608	0.999179	0.999302	0.999517	0.999887	0.997789	0.983806	0.71091	0.988489	0.98322	0.948354	0.84038	0.75555	0.93841	0.985239	0.418738	0.781186	0.564182	0.738506	0.997084	0.999608	0.999179	0.999302	0.999517	0.999887	0.997789	0.983806	0.71091	0.988489	0.520963	0.695115	0.999887	PROCAP	TRUE	1.53195	1.94444	10	5.77579	10	DNASE:H1-hESC	2.21289	2.472	10	4.56205	10	ATAC:BM1077-MCP / Bone Marrow CD34+ / pDC	1.32914	1.48148	10	4.84325	10	CHIP:H3K4me2:endothelial cell of umbilical vein male newborn	5.01156	7.70139	10	6.98568	10	CAGE:adipose tissue, adult, pool1	1.02236	1.5	10	4.75287	10	DNASE:brain microvascular endothelial cell	0.802593	0.826797	10	4.5659	10	DNASE:brain microvascular endothelial cell	1.79873	1.89655	10	5.21829	10	ATAC:BM1077-MCP / Bone Marrow CD34+ / pDC	TRUE	0.528134	6.796	TRUE	0.828332	8.555	TRUE	0.355469	0.337891	-0.0175781	TRUE	0.0175781	0.0930094	0.0930094	0.0187365	0.00176874	TRUE
cardiac_neuro_cava_random:ALT_FOXP1|ENSG00000114861.24|EH38E2212913_rev_tile1-1_FOXP1|ENSG00000114861.24|EH38E2212913|3-71055825-T-C	rs1350642604	NC_000003.12:71055824:T:C	cardiac_neuro_cava_random:REF_FOXP1|ENSG00000114861.24|EH38E2212913_rev_tile1-1	cardiac_neuro_cava_random:ALT_FOXP1|ENSG00000114861.24|EH38E2212913_rev_tile1-1_FOXP1|ENSG00000114861.24|EH38E2212913|3-71055825-T-C	chr3	71055699	71055969	-	CTGCTCTAACTCTGTTAAGTTCATGTTCATCACCAGTTTAGATTTTACACCACCCTATTCCTGTCTGTTTTCCTGTTCATCACCATCAGAATTTGGCTCAAGAATATTTATATTGTACATCATCCAAGAAACGCAGAGGAAAAAAGAAACCTTAAACATGGTTCTTTTGTTTGCTTAATCAAACCTCCCCGTATGATGATGCAACTCTCAAGGAAAAGTAAACTTCTATTGTGATACGCTGGCTTTAGCAGCTCAAAGGATACCGATTGG	CTGCTCTAACTCTGTTAAGTTCATGTTCATCACCAGTTTAGATTTTACACCACCCTATTCCTGTCTGTTTTCCTGTTCATCACCATCAGAATTTGGCTCAAGAATATTTATATTGTACATCATCCAAGAAACGCAGAGGAAAAAGGAAACCTTAAACATGGTTCTTTTGTTTGCTTAATCAAACCTCCCCGTATGATGATGCAACTCTCAAGGAAAAGTAAACTTCTATTGTGATACGCTGGCTTTAGCAGCTCAAAGGATACCGATTGG	144	0.939527	-0.0411296	0.0411296	FALSE	FALSE	TRUE	FALSE	-0.0715914	1	-0.00936634	FALSE	reducing	-0.12493	1	-0.147636	FALSE	reducing	FOXP1	['neuro']	8270	chr3:71055699-71055969	ENSG00000244203.2	EH38E2212913	393.787	100_DNASE:dermis blood v	['enformer_high']	enformer_high	3-71055825-T-C	2	1.31413e-05	0.000192382	0.000192382	0	0	2.41301e-05	0	rare	71055825	T	C	chr3:71055825:T:C					FALSE	71104975	71104976	71104976	chr3:71104976:T:C	ZFP90.H13CORE.1.P.C	125	147	-	1.9628	0.5337	2.8742	0.7815	11.9807	0.6407	12.8922	0.6894	2.8742	0.7815	12.8922	0.6894	0.9114	0.9114	ZFP90	81.1	TRUE									FALSE	TRUE	TRUE	FALSE	['FOXL2', 'SMARCC1', 'ZGPAT', 'ARID1A', 'SPDEF', 'SMC1', 'PGR', 'TCF7L2', 'SMARCB1', 'XBP1', 'GATA3', 'SMARCA2', 'ATF4', 'NANOG', 'CEBPG', 'CEBPD', 'FOXA1', 'ELF3', 'FOXA2', 'CREB5', 'FOXF1', 'MXD4', 'UBN1', 'EHF', 'NR1H2', 'CREB1', 'PRDM6', 'CEBPB', 'TCF12', 'NR3C1', 'SMARCD3', 'SMARCE1', 'ATF3', 'CEBPA', 'ATF7', 'HOXB13', 'SOX2', 'HDAC1', 'ESR1', 'ARID2', 'AR', 'STAT3', 'TRPS1', 'JUNB', 'MED1', 'RELA', 'ZXDC', 'MYCN', 'GATA2', 'HNF4A', 'BRD2', 'BAF155', 'ZNF184', 'BATF', 'TLE3', 'ZNF692', 'PPARG', 'ZMYND8', 'ASH2L', 'HDAC2', 'EP300', 'SP1', 'MED25', 'SIN3A', 'FOS', 'FOXM1', 'JUN', 'BRD9', 'JUND', 'NFIC', 'FOSL2', 'ZEB2', 'SMAD3-HIF1A', 'DAXX', 'BCOR', 'ERG', 'ZNF283', 'ETV1', 'NANOG', 'GABPA']	80	79	217.874	0.806941	0.806941	35													FALSE										FALSE	FALSE	FALSE	FALSE														FALSE	FALSE	repressing_TF_effect	0.75	4	predicted_activator	71055824	0.870165	0.453266	0.125321	0.448943	0.724874	0.621624	0.0682282	0.672523	0.366901	0.794667	0.934881	0.894099	0.47702	0.692978	0.922194	0.987285	-0.0230679	0.755936	0.367826	0.849463	0.997341	0.999216	0.999363	0.999286	0.999216	0.996947	0.999804	0.993351	0.546013	0.988489	0.91477	0.846589	0.777475	0.663791	0.802705	0.845424	0.442726	0.672523	0.366901	0.794667	0.997341	0.999216	0.999769	0.999286	0.999216	0.996947	0.999804	0.993351	0.546013	0.988489	0.451669	0.63078	0.999804	RNA_SEQ	TRUE	3.04114	3.5	10	5.1693	10	DNASE:heart male adult (27 years) and male adult (35 years)	7.59693	8.15833	10	7.59693	10	ATAC:BM0106-UNK-ATAC-2 / Bone Marrow CD34+ / UNK	0.60238	0.333333	10	2.94411	10	CHIP:H3K4me2:endothelial cell of umbilical vein male newborn	-0.139288	0	10	3.17996	10	CAGE:bladder, adult, pool1	0.0961478	0.259146	10	2.53506	10	DNASE:midbrain male adult (78 years) and male adult (84 years)	-0.189972	-0.0912698	10	2.57698	10	DNASE:midbrain male adult (78 years) and male adult (84 years)	0.835862	0.4375	10	3.26347	10	ATAC:BM0106-UNK-ATAC-2 / Bone Marrow CD34+ / UNK	TRUE	2.09572	19.98	TRUE	2.76983	20.2	TRUE	0.535156	0.636719	0.101562	TRUE	0.101562	0.0177156	0.0177156	0.0103129	0.000183183	TRUE
cardiac_neuro_cava_random:ALT_FOXP1|ENSG00000114861.24|EH38E2212914_rev_tile1-1_FOXP1|ENSG00000114861.24|EH38E2212914|3-71056528-G-A	rs1300522075	NC_000003.12:71056527:G:A	cardiac_neuro_cava_random:REF_FOXP1|ENSG00000114861.24|EH38E2212914_rev_tile1-1	cardiac_neuro_cava_random:ALT_FOXP1|ENSG00000114861.24|EH38E2212914_rev_tile1-1_FOXP1|ENSG00000114861.24|EH38E2212914|3-71056528-G-A	chr3	71056404	71056674	-	TTGGAGGCCCAGAGCTAACTGGCATGAAAACGTGGTTTCAGATAGTAAAAGCGAAGTTAAGGCCATCAGGATATAATAGCCCACTTCTGATTATTCAGAAGTGATCAGCCCGTTTGGAGGATTACTCAGGCCTCTTGCTTCCTTCCCTCCTTTGGCAGTGCCTGCTGCTGTAAAGCATATTATTACTCATCAGCACCTCCATCAAAATGTCCAAAAGGAAAAAGAAGGGGAGACTCAAGTTCATTATCCTGTTCCGTAACTGCAAAAAAA	TTGGAGGCCCAGAGCTAACTGGCATGAAAACGTGGTTTCAGATAGTAAAAGCGAAGTTAAGGCCATCAGGATATAATAGCCCACTTCTGATTATTCAGAAGTGATCAGCCCGTTTGGAGGATTACTCAGGCCTCTTGCTTCCTTCCTTCCTTTGGCAGTGCCTGCTGCTGTAAAGCATATTATTACTCATCAGCACCTCCATCAAAATGTCCAAAAGGAAAAAGAAGGGGAGACTCAAGTTCATTATCCTGTTCCGTAACTGCAAAAAAA	146	0.0863058	-0.451551	0.451551	TRUE	TRUE	TRUE	TRUE	-0.35637	1	-0.747593	FALSE	reducing	-0.809373	0.355643	-1.9219	FALSE	reducing	FOXP1	['neuro']	7567	chr3:71056404-71056674	ENSG00000244203.2	EH38E2212914	1045.53	100_DNASE:dermis blood v	['enformer_high']	enformer_high	3-71056528-G-A	1	6.57099e-06	1.46981e-05	0	1.46981e-05	0	0	0	singleton	71056528	G	A	chr3:71056528:G:A					FALSE	71105678	71105679	71105679	chr3:71105679:G:A	MBD3.H13CORE.0.P.B	130	150	-	2.1614	0.7754	1.4961	0.5367	9.6535	0.8366	8.9882	0.7789	2.1614	0.7754	9.6535	0.8366	-0.6653	0.6653	MBD3	40.5	TRUE									FALSE	TRUE	TRUE	FALSE	['SS18', 'SMC1', 'ARID1A', 'JUNB', 'EHF', 'SMARCA4', 'SMARCA2', 'FOSL2', 'ZNF366', 'RELA', 'NFIC', 'E2F1', 'OSR2', 'PDX1', 'FLI1', 'NR3C1', 'TP53', 'TEAD4', 'SMAD3-HIF1A', 'JUND', 'FOS', 'JUN', 'RAD21', 'IRF2', 'FOSL1', 'GATA2', 'ERG', 'KMT2A', 'BRD7', 'ETS1', 'MED1', 'DAXX', 'SMAD3', 'NFKB1', 'MED12', 'KDM5B', 'BRD2', 'NKX2-1', 'TAF1', 'MYC', 'ZNF264', 'MAX', 'YY1']	43	43	95.218	0.352659	0.352659	31													FALSE										FALSE	FALSE	FALSE	FALSE														FALSE	FALSE	activating_TF_effect	0.333333	6	context_dependent	71056527	0.844349	0.792464	0.418807	0.188489	0.318839	0.695277	-0.0104318	0.910014	0.9199	0.7605	0.988411	0.991301	0.914991	0.42182	0.891761	0.993947	-0.137554	0.985545	0.920529	0.837278	0.998867	0.999914	0.999934	0.999747	0.999589	0.999599	0.99995	0.998842	0.964404	0.993351	0.955722	0.937088	0.871017	0.668137	0.858177	0.954202	0.509917	0.910014	0.9199	0.7605	0.998867	0.999914	0.999962	0.999747	0.999589	0.999599	0.99995	0.998842	0.964404	0.993351	0.346366	0.69714	0.999962	CHIP_HISTONE	TRUE	2.52462	4.33333	10	7.25434	10	DNASE:AG08396	6.88141	9.52632	10	7.4458	10	ATAC:BM0106-UNK-ATAC-2 / Bone Marrow CD34+ / UNK	2.07514	2.41379	10	5.70803	10	CHIP:H3K27ac:GM12878	6.38403	10	10	7.55581	10	CAGE:SABiosciences XpressRef Human Universal Total RNA, pool1	2.14933	2.26768	10	4.35208	10	DNASE:brain microvascular endothelial cell	2.20126	2.43712	10	4.38439	10	DNASE:brain microvascular endothelial cell	2.65863	3.33333	10	6.12935	10	ATAC:BM0106-UNK-ATAC-2 / Bone Marrow CD34+ / UNK	TRUE	0.643258	7.927	TRUE	1.29888	12.9	TRUE	-1.32031	-1.99219	-0.671875	TRUE	0.671875	-0.00857648	0.0125136	0.00959804	0.000119266	TRUE
cardiac_neuro_cava_random:ALT_FOXP1|ENSG00000114861.24|EH38E3522167_rev_tile1-1_FOXP1|ENSG00000114861.24|EH38E3522167|3-71057840-C-A	rs1229796202	NC_000003.12:71057839:C:A	cardiac_neuro_cava_random:REF_FOXP1|ENSG00000114861.24|EH38E3522167_rev_tile1-1	cardiac_neuro_cava_random:ALT_FOXP1|ENSG00000114861.24|EH38E3522167_rev_tile1-1_FOXP1|ENSG00000114861.24|EH38E3522167|3-71057840-C-A	chr3	71057600	71057870	-	GCAGCAGGCCCATACTAGCAGAGCTGTGATGGCCCAAGCACAGCTGTATTTCTGCCATTCCCGCAGGTTTGGGTGCACCTGGGATCGACCACACCCAGTTGGTATCAGTCAACAGTGTATCATGCCGTGTGTTTTTTTAATTCATGATTTCCTCTTGAAACTCCACTGAGGAGTGTTAACTGTGTGCGTTTTTTTAAATTCAGTTTTGTATGCTAGCATTCTTTAAATGTCTGCCAGAAGTTTAATTTGAATTTCTGATCCCTGAAGGCA	GCAGCAGGCCCATACTAGCAGAGCTGTGATTGCCCAAGCACAGCTGTATTTCTGCCATTCCCGCAGGTTTGGGTGCACCTGGGATCGACCACACCCAGTTGGTATCAGTCAACAGTGTATCATGCCGTGTGTTTTTTTAATTCATGATTTCCTCTTGAAACTCCACTGAGGAGTGTTAACTGTGTGCGTTTTTTTAAATTCAGTTTTGTATGCTAGCATTCTTTAAATGTCTGCCAGAAGTTTAATTTGAATTTCTGATCCCTGAAGGCA	30	0.978095	-0.0185714	0.0185714	FALSE	FALSE	TRUE	FALSE	-0.30933	1	-0.62565	FALSE	reducing	-0.339965	1	-0.705066	FALSE	reducing	FOXP1	['neuro']	6255	chr3:71057600-71057870	ENSG00000244203.2	EH38E3522167	516.671	97_DNASE:mammary epithe	['enformer_high']	enformer_high	3-71057840-C-A	3	1.97233e-05	4.41047e-05	0	4.41047e-05	0	0	0	rare	71057840	C	A	chr3:71057840:C:A					FALSE	71106990	71106991	71106991	chr3:71106991:C:A	ZNF853.H13CORE.0.SG.A	30	42	-	2.3252	0.7678	2.2865	0.755	7.9884	0.8609	7.9497	0.8568	2.3252	0.7678	7.9884	0.8609	-0.0387	0.0387	ZNF853	43.5	TRUE									FALSE	TRUE	TRUE	FALSE	['SMAD3', 'KLF6', 'PRDM6', 'ZNF750', 'KLF3', 'CREBBP', 'RBPJ', 'TEAD1', 'MEN1', 'SMARCA4', 'MAML1', 'PSIP1', 'ARID1A', 'YY1AP1', 'KDM1A', 'SS18-SSX', 'RCOR1', 'UBN1', 'SMC3', 'FOXA2', 'ONECUT2', 'STAT3', 'BRD4', 'KLF5', 'ERG', 'MED1', 'KMT2A', 'ELF3', 'HMGB2', 'GATA6', 'IRF4', 'KLF9', 'STAG2', 'KLF4', 'BAF155', 'SMC1A', 'HNF4A', 'MAF', 'BRD2', 'ZNF143', 'ZEB1', 'TP63', 'NR2F2', 'CDK8', 'MAX', 'TCF4', 'SMARCC1', 'TEAD4', 'POU5F1', 'EP300', 'BHLHE22', 'TBX21', 'STAG1', 'RBBP5', 'NR3C1', 'MYC', 'HDAC2', 'CHD1', 'POU4F2', 'ASCL1', 'TAL1', 'TP53', 'MYOD1', 'TCF12', 'ZBTB42', 'MITF', 'OSR2', 'JUN', 'NFATC2']	69	69	216.168	0.800622	0.800622	36													FALSE										FALSE	FALSE	FALSE	FALSE														FALSE	FALSE	activating_TF_effect			not_enough_data	71057839	0.873684	0.715846	0.11362	0.437543	0.775836	0.47986	0.0163216	0.703382	0.505691	0.761293	0.98328	0.980821	0.686886	0.830022	0.9742	0.9939	0.0115355	0.820943	0.502882	0.849463	0.999817	0.999821	0.999864	0.99965	0.999758	0.999269	0.999956	0.996423	0.574427	0.992878	0.953083	0.91616	0.873665	0.786314	0.891526	0.949667	0.506181	0.703382	0.505691	0.761293	0.999817	0.999821	0.999887	0.99965	0.999758	0.999269	0.999956	0.996423	0.574427	0.992878	0.537284	0.68757	0.999956	RNA_SEQ	TRUE	0.690367	1.81667	10	7.05676	10	DNASE:Ishikawa treated with 0.02% dimethyl sulfoxide for 1 hour	1.85602	1.11026	9.47872	2.15663	9.47872	ATAC:BM0828-MEGA1-A-151109 / Bone Marrow CD34+ / Mega	1.14995	1.61538	10	6.32459	10	CHIP:CTCF:MCF-7	-0.475024	-0.679487	10	6.07916	10	CAGE:esophagus, adult, pool1	-1.22643	-0.295168	10	5.13571	10	DNASE:brain microvascular endothelial cell	-1.46313	-1.4872	10	5.05834	10	DNASE:astrocyte of the cerebellum	0.897843	1.30769	10	6.38016	10	CAGE:Alveolar Epithelial Cells,	TRUE	0.737366	8.797	TRUE	1.54892	14.47	TRUE	0.126953	-0.052002	-0.178955	TRUE	0.178955	0.00530485	0.0229123	0.0192148	0.000458053	TRUE
cardiac_neuro_cava_random:ALT_FOXP1|ENSG00000114861.24|EH38E2212924_rev_tile1-1_FOXP1|ENSG00000114861.24|EH38E2212924|3-71061196-A-G	rs891701258	NC_000003.12:71061195:A:G	cardiac_neuro_cava_random:REF_FOXP1|ENSG00000114861.24|EH38E2212924_rev_tile1-1	cardiac_neuro_cava_random:ALT_FOXP1|ENSG00000114861.24|EH38E2212924_rev_tile1-1_FOXP1|ENSG00000114861.24|EH38E2212924|3-71061196-A-G	chr3	71061165	71061435	-	AGGAACTGCCTACATAAAAAAGTTGAGAATGCTGTCTTGTGATAGCTTGATTTCATGTATCTTTGCACGTAACATTTCATGTAAGACTGCAAGTTACATTGGTGATGAGCTGTAGCTCTCTTGGGGCAAAAGGGTAGCTTTATGTGTATCTGTATGGCTAGATTTGGGGATAGTCTTAACACTGTAAGCTAAATTTGTTGTTTGATAAAAGGTTTGTTTTCTTGGAAGCAGCGTATTTCTGGACTCTTGTTTTAGTCCTTTCAGAGCGTG	AGGAACTGCCTACATAAAAAAGTTGAGAATGCTGTCTTGTGATAGCTTGATTTCATGTATCTTTGCACGTAACATTTCATGTAAGACTGCAAGTTACATTGGTGATGAGCTGTAGCTCTCTTGGGGCAAAAGGGTAGCTTTATGTGTATCTGTATGGCTAGATTTGGGGATAGTCTTAACACTGTAAGCTAAATTTGTTGTTTGATAAAAGGTTTGTTTTCTTGGAAGCAGCGTATTTCCGGACTCTTGTTTTAGTCCTTTCAGAGCGTG	239	0.867246	-0.0631159	0.0631159	FALSE	FALSE	TRUE	FALSE	0.0950746	1	0.422679	FALSE	increasing	0.0159331	1	0.217522	FALSE	increasing	FOXP1	['neuro']	2899	chr3:71061165-71061435	ENSG00000244203.2	EH38E2212924	435.477	62_DNASE:naive thymus-d	['enformer_high']	enformer_high	3-71061196-A-G	3	1.97088e-05	0.000196258	0	0	0	0	0	rare	71061196	A	G	chr3:71061196:A:G					FALSE	71110346	71110347	71110347	chr3:71110347:A:G	ZN418.H13CORE.0.P.B	233	250	+	2.3657	0.8036	1.7468	0.5934	9.4348	0.7325	8.8159	0.6845	2.3657	0.8036	9.4348	0.7325	-0.6189	0.6189	ZNF418	40.7	TRUE									FALSE	TRUE	TRUE	FALSE	['ONECUT2', 'FOXA1', 'KLF6', 'SMARCA4', 'ZNF2', 'ZSCAN16', 'SMAD3', 'MEN1', 'PRDM6', 'ZNF273', 'UBN1', 'HDGF', 'ERG', 'NUP98-HOXA9', 'ZNF700']	15	15	72.156	0.267244	0.267244	24													FALSE										FALSE	FALSE	FALSE	FALSE														FALSE	FALSE	activating_TF_effect	0.4	5	context_dependent	71061195	0.926393	0.757778	0.46059	0.492643	0.824318	0.849275	0.069878	0.733008	0.836079	0.812542	0.988931	0.988142	0.93191	0.786165	0.976978	0.995169	1.13776e-12	0.83411	0.840397	0.850927	0.999589	0.999844	0.999658	0.998506	0.999785	0.999471	0.999302	0.992878	0.849463	0.987674	0.963479	0.9371	0.870306	0.715546	0.883001	0.927285	0.513199	0.733008	0.836079	0.812542	0.999589	0.999844	0.999658	0.998506	0.999785	0.999471	0.999302	0.992878	0.849463	0.987674	0.508363	0.688621	0.999844	CAGE	TRUE	3.17585	3.2	10	5.09739	10	DNASE:heart male adult (27 years) and male adult (35 years)	1.82996	2.97107	5.5	3.39766	5.5	ATAC:BM0106-UNK-ATAC-2 / Bone Marrow CD34+ / UNK	2.58109	2.10811	10	4.4989	10	CHIP:H3K4me2:endothelial cell of umbilical vein male newborn	6.38856	7	10	6.54683	10	CAGE:Clontech Human Universal Reference Total RNA, pool1	-1.46929	-1.68895	10	5.35446	10	DNASE:brain microvascular endothelial cell	-0.947541	-0.679832	10	5.15926	10	DNASE:brain microvascular endothelial cell	3.11234	2.6875	10	4.81867	10	CAGE:Basophils,	TRUE	1.23456	13.9	TRUE	1.78056	15.7	TRUE	0.00891113	0.0415039	0.0325928	TRUE	0.0325928	0.112302	0.112302	0.0143578	0.00169309	TRUE
cardiac_neuro_cava_random:ALT_FOXP1|ENSG00000114861.24|EH38E2212926_rev_tile1-1_FOXP1|ENSG00000114861.24|EH38E2212926|3-71062474-C-T	rs75196657	NC_000003.12:71062473:C:T	cardiac_neuro_cava_random:REF_FOXP1|ENSG00000114861.24|EH38E2212926_rev_tile1-1	cardiac_neuro_cava_random:ALT_FOXP1|ENSG00000114861.24|EH38E2212926_rev_tile1-1_FOXP1|ENSG00000114861.24|EH38E2212926|3-71062474-C-T	chr3	71062247	71062517	-	TGCAACATGTATCACTCTCGATTTTTTTCTTCTTTCTCTGGAAGGGAATGATCTCATGACATGTAATAGAAAACAACCTAAGTGTCAAAAGAAAACAAAATTAGCGAACTTTTGTCTGCAGCCATAGAAACGCGGATTAACTCATATTTTTCCAGGGATGGAATGGAAACATTCTGCACGAGGATATATAGTGTATTGTCTTCTCTGAATTTTCATTTGACAGGGATTTTAGAGGCTGTGATCTTAATTAAATCTCAACTAGCTGAAATA	TGCAACATGTATCACTCTCGATTTTTTTCTTCTTTCTCTGGAAAGGAATGATCTCATGACATGTAATAGAAAACAACCTAAGTGTCAAAAGAAAACAAAATTAGCGAACTTTTGTCTGCAGCCATAGAAACGCGGATTAACTCATATTTTTCCAGGGATGGAATGGAAACATTCTGCACGAGGATATATAGTGTATTGTCTTCTCTGAATTTTCATTTGACAGGGATTTTAGAGGCTGTGATCTTAATTAAATCTCAACTAGCTGAAATA	43	0.902164	-0.0463424	0.0463424	FALSE	FALSE	TRUE	FALSE	-0.136408	1	-0.177389	FALSE	reducing	-0.204076	1	-0.352804	FALSE	reducing	FOXP1	['neuro']	1621	chr3:71062247-71062517	ENSG00000244203.2	EH38E2212926					3-71062474-C-T	4492	0.0295332	0.0890173	0.0890173	0.0201835	0.0890761	0.00651607	0.00432277	common	71062474	C	T	chr3:71062474:C:T					FALSE	71111624	71111625	71111625	chr3:71111625:C:T	STAT6.H13CORE.0.P.B	34	46	+	2.4218	0.8697	2.5331	0.9097	8.6513	0.955	8.7625	0.9673	2.5331	0.9097	8.7625	0.9673	0.1113	0.1113	STAT6	40.7	TRUE									FALSE	TRUE	TRUE	FALSE	['PRDM6', 'FOXL2', 'ZNF2', 'KMT2A', 'UBN1', 'NR3C1', 'PHIP', 'SUPT16H', 'SIN3A', 'ZNF384', 'EP300', 'INSM2', 'ZNF189', 'RELA', 'ZNF24', 'TBX5', 'ATF2', 'IKZF3', 'ARID3A', 'HIC1', 'ZNF639', 'MEN1', 'HDAC1', 'JMJD1C', 'SMARCA2', 'BRD9', 'ZNF664', 'FEZF1', 'SMARCB1', 'MED1', 'MYNN', 'BCL6B', 'BRD2', 'BRD4', 'PRPF4', 'ATF3']	36	36	252.596	0.935541	0.935541	39													FALSE										FALSE	FALSE	FALSE	FALSE														FALSE	FALSE	repressing_TF_effect	0.857143	7	predicted_activator	71062473	-0.709771	-0.638643	-0.20143	-0.379422	-0.506618	-0.833354	0.0226916	0.554195	0.777712	0.836921	-0.686934	-0.799028	-0.21574	-0.4406	-0.599367	-0.920151	0.0345942	0.591254	0.787804	0.871577	-0.291254	0.803161	0.790531	0.853515	0.692978	-0.494645	0.992509	0.94705	0.879127	0.989003	0.709771	0.716087	0.372578	0.457586	0.564015	0.833354	0.415022	0.554195	0.777712	0.836921	0.959379	0.955539	0.92045	0.937726	0.940451	0.975904	0.994815	0.94705	0.879127	0.989003	0.291857	0.520793	0.994815	RNA_SEQ	TRUE	0.0193611	0.333333	10	1.57051	10	DNASE:endothelial cell of umbilical vein newborn	-2.04694	-2.3839	1.47872	2.34268	3.64179	ATAC:BM1077-MCP / Bone Marrow CD34+ / pDC	0.105249	-0.037037	10	1.44368	10	CHIP:H3K27ac:endothelial cell of umbilical vein male newborn	0.855901	0.4	10	1.59704	10	CAGE:CD4+ T Cells,	-0.111483	-0.366667	10	1.04717	10	CHIP:H3K4me3:neuron originated from H9	-0.0283419	-0.234754	10	1.05284	10	CHIP:H3K4me3:astrocyte of the cerebellum	0.180443	0.03125	10	1.47988	10	CAGE:CD14+ monocytes - treated with Candida,	TRUE	1.16098	13.32	TRUE	1.21549	12.31	TRUE	0.65625	0.660156	0.00390625	TRUE	0.00390625	-0.0190807	0.0190807	0.014974	0.000292564	TRUE
cardiac_neuro_cava_random:ALT_FOXP1|ENSG00000114861.24|EH38E2212926_rev_tile1-1_FOXP1|ENSG00000114861.24|EH38E2212926|3-71062481-A-G	rs72947411	NC_000003.12:71062480:A:G	cardiac_neuro_cava_random:REF_FOXP1|ENSG00000114861.24|EH38E2212926_rev_tile1-1	cardiac_neuro_cava_random:ALT_FOXP1|ENSG00000114861.24|EH38E2212926_rev_tile1-1_FOXP1|ENSG00000114861.24|EH38E2212926|3-71062481-A-G	chr3	71062247	71062517	-	TGCAACATGTATCACTCTCGATTTTTTTCTTCTTTCTCTGGAAGGGAATGATCTCATGACATGTAATAGAAAACAACCTAAGTGTCAAAAGAAAACAAAATTAGCGAACTTTTGTCTGCAGCCATAGAAACGCGGATTAACTCATATTTTTCCAGGGATGGAATGGAAACATTCTGCACGAGGATATATAGTGTATTGTCTTCTCTGAATTTTCATTTGACAGGGATTTTAGAGGCTGTGATCTTAATTAAATCTCAACTAGCTGAAATA	TGCAACATGTATCACTCTCGATTTTTTTCTTCTTTCCCTGGAAGGGAATGATCTCATGACATGTAATAGAAAACAACCTAAGTGTCAAAAGAAAACAAAATTAGCGAACTTTTGTCTGCAGCCATAGAAACGCGGATTAACTCATATTTTTCCAGGGATGGAATGGAAACATTCTGCACGAGGATATATAGTGTATTGTCTTCTCTGAATTTTCATTTGACAGGGATTTTAGAGGCTGTGATCTTAATTAAATCTCAACTAGCTGAAATA	36	0.8979	-0.0513883	0.0513883	FALSE	FALSE	TRUE	FALSE	-0.136408	1	-0.177389	FALSE	reducing	-0.209473	1	-0.366795	FALSE	reducing	FOXP1	['neuro']	1614	chr3:71062247-71062517	ENSG00000244203.2	EH38E2212926					3-71062481-A-G	5382	0.0353735	0.123165	0	0.000455722	0	0.123165	0	common	71062481	A	G	chr3:71062481:A:G					FALSE	71111631	71111632	71111632	chr3:71111632:A:G	ZN362.H13CORE.0.P.C	15	37	-	3.3276	0.8147	2.6638	0.6522	14.0064	0.6997	13.3426	0.6666	3.3276	0.8147	14.0064	0.6997	-0.6638	0.6638	ZNF362	53.7	TRUE									FALSE	TRUE	TRUE	FALSE	['PRDM6', 'FOXL2', 'ZNF2', 'KMT2A', 'UBN1', 'NR3C1', 'PHIP', 'SUPT16H', 'SIN3A', 'ZNF384', 'EP300', 'INSM2', 'ZNF189', 'RELA', 'ZNF24', 'TBX5', 'ATF2', 'IKZF3', 'ARID3A', 'HIC1', 'ZNF639', 'MEN1', 'HDAC1', 'JMJD1C', 'SMARCA2', 'BRD9', 'ZNF664', 'FEZF1', 'SMARCB1', 'MED1', 'MYNN', 'BCL6B', 'BRD2', 'BRD4', 'PRPF4', 'ATF3']	36	36	252.596	0.935541	0.935541	39													FALSE										FALSE	FALSE	FALSE	FALSE														FALSE	FALSE	activating_TF_effect	0.454545	11	context_dependent	71062480	-0.381693	0.0264682	0.0827684	0.347024	0.507618	0.635621	0.157832	0.539898	0.650209	0.640077	-0.953488	0.109152	0.160114	0.46806	0.794819	0.853781	0.24848	0.568777	0.637631	0.613356	0.961175	0.967613	0.974781	0.969746	0.979461	0.978501	0.999252	0.939662	0.701335	0.979689	0.870696	0.713249	0.477007	0.497425	0.77364	0.819102	0.441086	0.539898	0.650209	0.640077	0.985426	0.98328	0.974781	0.969746	0.981678	0.978501	0.999252	0.939662	0.701335	0.979689	0.41356	0.525078	0.999252	RNA_SEQ	TRUE	1.58294	1.30952	10	2.29789	10	DNASE:endothelial cell of umbilical vein newborn	0.436705	-0.129487	3.14925	1.44665	3.14925	ATAC:BM1077-MCP / Bone Marrow CD34+ / pDC	1.18567	0.775	10	1.79352	10	CHIP:H3K4me2:endothelial cell of umbilical vein male newborn	3.18343	2.91288	10	3.47548	10	CAGE:epithelioid sarcoma cell line:HS-ES-1	0.650432	0.575862	10	1.65659	10	CHIP:H3K4me3:brain microvascular endothelial cell	0.842656	0.666667	10	1.74302	10	CHIP:H3K4me3:astrocyte of the cerebellum	1.47455	1	10	2.05882	10	CAGE:CD19+ B Cells (pluriselect), , donation3	TRUE	0.447208	5.944	TRUE	0.260871	2.86	TRUE	0.65625	0.792969	0.136719	TRUE	0.136719	0.0516703	0.0516703	0.0138489	0.000786168	TRUE
cardiac_neuro_cava_random:ALT_FOXP1|ENSG00000114861.24|EH38E3522171_rev_tile1-1_FOXP1|ENSG00000114861.24|EH38E3522171|3-71063266-A-C	rs1288987	NC_000003.12:71063265:A:C	cardiac_neuro_cava_random:REF_FOXP1|ENSG00000114861.24|EH38E3522171_rev_tile1-1	cardiac_neuro_cava_random:ALT_FOXP1|ENSG00000114861.24|EH38E3522171_rev_tile1-1_FOXP1|ENSG00000114861.24|EH38E3522171|3-71063266-A-C	chr3	71063040	71063310	-	TAAATCAATTGAAGACAGAAGCACGTTGTCCTAATTGATGCCCTTTGCATAAATTGAGAAAAGGTCTATATCTGTTTTATGTGATTCTTTGTAGCTGCCTGACACATTTCAGTGAAAAGTGTGTAAAAATGAAACCAAAATACAGACTGCCTACCCAGAGACACTGGCTGACTTACTGTAGGATGTGATAGAGCTGAACTGAGAACGCATTCGGCTGACACTTGATAATCAAAGTTGATTTATTGTTCATTAGTACTGCATTAGCCCTTT	TAAATCAATTGAAGACAGAAGCACGTTGTCCTAATTGATGCCCTGTGCATAAATTGAGAAAAGGTCTATATCTGTTTTATGTGATTCTTTGTAGCTGCCTGACACATTTCAGTGAAAAGTGTGTAAAAATGAAACCAAAATACAGACTGCCTACCCAGAGACACTGGCTGACTTACTGTAGGATGTGATAGAGCTGAACTGAGAACGCATTCGGCTGACACTTGATAATCAAAGTTGATTTATTGTTCATTAGTACTGCATTAGCCCTTT	44	0.912391	-0.048824	0.048824	FALSE	FALSE	TRUE	FALSE	0.154617	1	0.577029	FALSE	increasing	0.0911383	1	0.412475	FALSE	increasing	FOXP1	['neuro']	829	chr3:71063040-71063310	ENSG00000244203.2	EH38E3522171					3-71063266-A-C	95017	0.624775	0.81506	0.408092	0.81506	0.688847	0.252404	0.905764	very common	71063266	A	C	chr3:71063266:A:C					FALSE	71112416	71112417	71112417	chr3:71112417:A:C	ZNF347.H13CORE.0.PSGI.A	26	49	-	2.5606	0.9277	1.8712	0.678	11.4413	0.672	10.7519	0.6315	2.5606	0.9277	11.4413	0.672	-0.6894	0.6894	ZNF347	78.1	TRUE	brain_microvascular_endothelial_cell	FOXP1	0.2031211237149818	520679					FALSE	TRUE	TRUE	FALSE	['PKNOX1', 'YY1', 'PBX2', 'ISL1', 'PRDM6', 'MEIS2', 'JUNB', 'RNF2', 'FOXA1', 'NFIC', 'PAX6', 'RARA', 'IRF4', 'NKX3-1', 'KMT2A', 'PHOX2B', 'TEAD4', 'MAF', 'FEZF1', 'ARID3A', 'ZNF335', 'KDM1A', 'DACH1', 'HAND2', 'SIN3A', 'MYB', 'STAT3', 'PDX1', 'MTA2', 'BCL11A', 'PITX3', 'ZNF2', 'SP5', 'TCF3', 'BRCA1', 'CDX2', 'BATF3', 'TBX21', 'NUP98-HOXA9', 'SMARCC1', 'PAX5', 'MTA3', 'STAT5B', 'ZBED1', 'IRF2', 'HOXC6', 'RCOR1', 'RELA', 'PBX3', 'STAG1', 'IRF1', 'BRD7', 'BRD1', 'ZBTB40', 'RAD21', 'HDAC1', 'EZH2', 'E2F1', 'BATF', 'MEF2A', 'SUPT16H', 'GATA1', 'MED1', 'CDK8', 'ESR1', 'ZGPAT', 'ZKSCAN2']	67	67	203.075	0.75213	0.75213	32	rs1288987	39789286	IL1RL1 protein levels	3p13		FOXP1	intron_variant	[0.027-0.046] unit increase	1e-18	0.036588147	1e-18	0.0365881	TRUE										FALSE	FALSE	FALSE	FALSE	FEV1FVC;Height;PP	0.0111836;0.00323259;0.00229654;0.0210740318565572;0.0186901272131841;0.0063677316454883	-0.000215705;5.83399e-05;-2.8012e-05;-0.000362782;0.000171668;-5.32201e-05	-1;1	0.021074	0.0628446	0.000362782	-4.06161e-05	TRUE	FALSE	FALSE	FALSE	FEV1/FVC ratio;Adult height;Pluse pressure	FALSE	FALSE	activating_TF_effect	0.666667	3	context_dependent	71063265	-0.204468	0.713181	-0.103508	0.0928754	0.172626	-0.688694	0.0444958	0.740443	0.378756	0.686709	-0.767891	0.779455	-0.126219	0.182508	0.280661	-0.74046	0.126219	0.827626	0.37853	0.772559	0.873985	0.914991	0.871233	0.957501	0.940451	-0.47702	0.997402	0.953577	0.534553	0.979225	0.701163	0.735496	0.353426	0.404182	0.469519	0.688694	0.427011	0.740443	0.378756	0.686709	0.90509	0.914991	0.876682	0.966109	0.951345	0.822706	0.997402	0.953577	0.534553	0.979225	0.307804	0.543425	0.997402	RNA_SEQ	TRUE	-1.02669	-0.714286	5.25	2.57859	10	DNASE:hematopoietic multipotent progenitor cell	-0.639092	-1.27987	2.2963	1.86151	2.58333	ATAC:BM0106-UNK-ATAC-2 / Bone Marrow CD34+ / UNK	-0.109459	0.157895	10	1.98838	10	CHIP:H3K27ac:keratinocyte female	-0.29417	0	10	2.37208	10	CAGE:CD14+ Monocytes,	-0.402472	0.0405405	7.66667	1.78558	10	CHIP:H3K4me3:brain female embryo (17 weeks)	-0.498578	-0.135632	7.66667	1.74089	10	CHIP:H3K4me3:brain female embryo (17 weeks)	-0.248996	0.0149254	10	2.10909	10	CAGE:Basophils,	TRUE	1.26151	14.11	TRUE	1.30811	12.96	TRUE	0.0615234	-0.0147705	-0.0762939	TRUE	0.0762939	0.0762792	0.0769885	0.0254809	0.00208858	TRUE
cardiac_neuro_cava_random:ALT_FOXP1|ENSG00000114861.24|EH38E3522173_rev_tile1-1_FOXP1|ENSG00000114861.24|EH38E3522173|3-71063647-A-C	rs952057963	NC_000003.12:71063646:A:C	cardiac_neuro_cava_random:REF_FOXP1|ENSG00000114861.24|EH38E3522173_rev_tile1-1	cardiac_neuro_cava_random:ALT_FOXP1|ENSG00000114861.24|EH38E3522173_rev_tile1-1_FOXP1|ENSG00000114861.24|EH38E3522173|3-71063647-A-C	chr3	71063598	71063868	-	TAGACTCTTCCTCTTTGGGATTAACTCCTTCAAGTCCTGGCAGTTACAAGTAAAATATCTAGTAATTTTATATTTTTGTCCAAACAAACCAAATGTTCTAATCAAACCAATTTTAAAATGCAAATCACCTCATTTCCATAGATTCCAGCATTCTAAAAGTGACACATGTGGGGGAAAAATTAAGCCTGATAACAGGAAATGTGAATCATACTATCAATGACTAATCTGCTTAAGAAAAAAAATAAGTTACATTTATTTTATCATTAGGAA	TAGACTCTTCCTCTTTGGGATTAACTCCTTCAAGTCCTGGCAGTTACAAGTAAAATATCTAGTAATTTTATATTTTTGTCCAAACAAACCAAATGTTCTAATCAAACCAATTTTAAAATGCAAATCACCTCATTTCCATAGATTCCAGCATTCTAAAAGTGACACATGTGGGGGAAAAATTAAGCCTGATAACAGGAAATGTGAATCATACTATCAATGACGAATCTGCTTAAGAAAAAAAATAAGTTACATTTATTTTATCATTAGGAA	221	0.0253456	0.444913	0.444913	TRUE	TRUE	TRUE	TRUE	-0.626454	1	-1.44773	FALSE	reducing	-0.192824	1	-0.323634	FALSE	reducing	FOXP1	['neuro']	448	chr3:71063598-71063868	ENSG00000244203.2	EH38E3522173	516.833	62_DNASE:naive thymus-d	['enformer_high']	enformer_high	3-71063647-A-C	4	2.62677e-05	9.64413e-05	0	0	0	9.64413e-05	0	rare	71063647	A	C	chr3:71063647:A:C					FALSE	71112797	71112798	71112798	chr3:71112798:A:C	FOSL2.H13CORE.0.P.B	216	227	-	2.952	0.7536	1.973	0.5037	7.7762	0.8471	6.7972	0.7405	2.952	0.7536	7.7762	0.8471	-0.979	0.979	FOSL2	72.4	TRUE	brain_microvascular_endothelial_cell	FOXP1	0.2031211237149818	520121					FALSE	TRUE	TRUE	FALSE	['ARID1A', 'TEAD4', 'ATF3', 'IRF1', 'JUNB', 'ELF3', 'HNF1B', 'GATA2', 'ARID1B', 'NR3C1', 'RNF2', 'AR', 'CD74', 'EHF', 'MYCN', 'FOSL1', 'FOSL2', 'JUN', 'MAML1', 'SMAD3', 'NFKB1', 'FOS', 'EP300', 'OTX2', 'STAT3', 'RELA', 'FLI1', 'PDX1', 'CREBBP', 'ERG', 'STAT1', 'TEAD1', 'POU2F1', 'JUND', 'MGA', 'CDK8', 'SREBP2', 'FOXA1', 'JUND', 'ATF1']	40	39	215.638	0.798659	0.798659	33													FALSE										FALSE	FALSE	FALSE	FALSE														FALSE	FALSE	repressing_TF_effect	0.545455	11	context_dependent	71063646	-0.850556	-0.345837	-0.0170846	0.0169638	-0.322601	-0.78075	0.0845673	0.773732	0.721684	0.861348	-0.987867	-0.956531	-0.0748214	0.204714	-0.853515	-0.975343	0.210112	0.929829	0.702479	0.929068	0.987298	0.996413	0.998918	0.990131	0.992156	0.591924	0.999363	0.993934	0.830893	0.991447	0.955071	0.905481	0.806096	0.694809	0.816177	0.879404	0.523281	0.773732	0.721684	0.861348	0.996413	0.996413	0.998918	0.999471	0.997279	0.986078	0.999882	0.993934	0.830893	0.991447	0.447951	0.714093	0.999882	RNA_SEQ	TRUE	-1.18209	-3.9375	10	8.29861	10	DNASE:cerebellum male adult (27 years) and male adult (35 years)	-8.69995	-10	-2.07447	8.69995	10	ATAC:BM0106-Day0-MCP-A / Bone Marrow CD34+ / pDC	-0.887557	-2.18	10	7.72742	10	CHIP:CTCF:MCF-7	-4.71557	-10	10	8.92883	10	CAGE:Clontech Human Universal Reference Total RNA, pool1	2.46688	7.43168	10	8.2635	10	DNASE:brain microvascular endothelial cell	1.74982	4.86667	10	8.22306	10	DNASE:cerebellum male adult (27 years) and male adult (35 years)	-1.3993	-3.69565	10	7.94598	10	ATAC:BM0106-Day0-MCP-A / Bone Marrow CD34+ / pDC	TRUE	2.04189	19.57	TRUE	2.69694	19.84	TRUE	-0.703125	-0.714844	-0.0117188	TRUE	0.0117188	0.0115447	0.0115447	0.0094129	0.000105147	TRUE
cardiac_neuro_cava_random:ALT_FOXP1|ENSG00000114861.24|EH38E3522173_rev_tile1-1_FOXP1|ENSG00000114861.24|EH38E3522173|3-71063724-G-A	rs556622556	NC_000003.12:71063723:G:A	cardiac_neuro_cava_random:REF_FOXP1|ENSG00000114861.24|EH38E3522173_rev_tile1-1	cardiac_neuro_cava_random:ALT_FOXP1|ENSG00000114861.24|EH38E3522173_rev_tile1-1_FOXP1|ENSG00000114861.24|EH38E3522173|3-71063724-G-A	chr3	71063598	71063868	-	TAGACTCTTCCTCTTTGGGATTAACTCCTTCAAGTCCTGGCAGTTACAAGTAAAATATCTAGTAATTTTATATTTTTGTCCAAACAAACCAAATGTTCTAATCAAACCAATTTTAAAATGCAAATCACCTCATTTCCATAGATTCCAGCATTCTAAAAGTGACACATGTGGGGGAAAAATTAAGCCTGATAACAGGAAATGTGAATCATACTATCAATGACTAATCTGCTTAAGAAAAAAAATAAGTTACATTTATTTTATCATTAGGAA	TAGACTCTTCCTCTTTGGGATTAACTCCTTCAAGTCCTGGCAGTTACAAGTAAAATATCTAGTAATTTTATATTTTTGTCCAAACAAACCAAATGTTCTAATCAAACCAATTTTAAAATGCAAATCACCTCATTTCCATAGATTTCAGCATTCTAAAAGTGACACATGTGGGGGAAAAATTAAGCCTGATAACAGGAAATGTGAATCATACTATCAATGACTAATCTGCTTAAGAAAAAAAATAAGTTACATTTATTTTATCATTAGGAA	144	0.962099	0.0355953	0.0355953	FALSE	FALSE	TRUE	FALSE	-0.626454	1	-1.44773	FALSE	reducing	-0.597292	1	-1.37213	FALSE	reducing	FOXP1	['neuro']	371	chr3:71063598-71063868	ENSG00000244203.2	EH38E3522173	442.359	177_DNASE:CD8-positive,	['enformer_high']	enformer_high	3-71063724-G-A	152	0.000999264	0.00343028	0	1.47003e-05	0	0.00343028	0	rare	71063724	G	A	chr3:71063724:G:A					FALSE	71112874	71112875	71112875	chr3:71112875:G:A	ZBT20.H13CORE.0.SM.B	134	147	+	2.1237	0.8973	2.0511	0.8666	7.6167	0.8367	7.544	0.8287	2.1237	0.8973	7.6167	0.8367	-0.0726	0.0726	ZBTB20	168.6	TRUE	brain_microvascular_endothelial_cell	FOXP1	0.2031211237149818	520121					FALSE	TRUE	TRUE	FALSE	['ARID1A', 'TEAD4', 'ATF3', 'IRF1', 'JUNB', 'ELF3', 'HNF1B', 'GATA2', 'ARID1B', 'NR3C1', 'RNF2', 'AR', 'CD74', 'EHF', 'MYCN', 'FOSL1', 'FOSL2', 'JUN', 'MAML1', 'SMAD3', 'NFKB1', 'FOS', 'EP300', 'OTX2', 'STAT3', 'RELA', 'FLI1', 'PDX1', 'CREBBP', 'ERG', 'STAT1', 'TEAD1', 'POU2F1', 'JUND', 'MGA', 'CDK8', 'SREBP2', 'FOXA1', 'JUND', 'ATF1']	40	39	215.638	0.798659	0.798659	33													FALSE										FALSE	FALSE	FALSE	FALSE														FALSE	FALSE	repressing_TF_effect			not_enough_data	71063723	0.678321	-0.213821	-0.0997723	-0.0554298	-0.0992201	-0.428699	0.0836375	0.970125	0.628876	0.745759	0.986078	-0.661736	-0.182508	-0.103452	-0.204714	-0.731863	0.0230679	0.977262	0.656772	0.817527	0.995687	0.993008	0.988411	0.983658	0.994183	0.865561	0.997575	0.992713	0.888596	0.970225	0.81591	0.770428	0.526941	0.45313	0.606569	0.740729	0.465416	0.970125	0.628876	0.745759	0.995687	0.993008	0.988411	0.983658	0.994183	0.966109	0.999216	0.992713	0.888596	0.970225	0.190905	0.575514	0.999216	RNA_SEQ	TRUE	1.15719	3.57143	10	8.01428	10	DNASE:GM12878	3.66023	10	10	8.84829	10	ATAC:BM0106-Day0-MCP-A / Bone Marrow CD34+ / pDC	-1.70594	-2.22727	10	6.89982	10	CHIP:TAF1:MCF-7	-4.99038	-10	10	8.82147	10	CAGE:Clontech Human Universal Reference Total RNA, pool1	1.21643	3.13929	10	7.774	10	DNASE:brain microvascular endothelial cell	0.329549	1.79412	10	7.87896	10	DNASE:astrocyte of the cerebellum	-1.72703	-2.66667	10	7.27563	10	ATAC:BM0106-Day0-MCP-A / Bone Marrow CD34+ / pDC	TRUE	1.88708	18.39	TRUE	2.57269	19.31	TRUE	-0.703125	-0.726562	-0.0234375	TRUE	0.0234375	0.000937332	0.00387657	0.00786279	3.26329e-05	TRUE
cardiac_neuro_cava_random:ALT_FOXP1|ENSG00000114861.24|EH38E3522173_rev_tile1-1_FOXP1|ENSG00000114861.24|EH38E3522173|3-71063724-G-T	rs556622556	NC_000003.12:71063723:G:T	cardiac_neuro_cava_random:REF_FOXP1|ENSG00000114861.24|EH38E3522173_rev_tile1-1	cardiac_neuro_cava_random:ALT_FOXP1|ENSG00000114861.24|EH38E3522173_rev_tile1-1_FOXP1|ENSG00000114861.24|EH38E3522173|3-71063724-G-T	chr3	71063598	71063868	-	TAGACTCTTCCTCTTTGGGATTAACTCCTTCAAGTCCTGGCAGTTACAAGTAAAATATCTAGTAATTTTATATTTTTGTCCAAACAAACCAAATGTTCTAATCAAACCAATTTTAAAATGCAAATCACCTCATTTCCATAGATTCCAGCATTCTAAAAGTGACACATGTGGGGGAAAAATTAAGCCTGATAACAGGAAATGTGAATCATACTATCAATGACTAATCTGCTTAAGAAAAAAAATAAGTTACATTTATTTTATCATTAGGAA	TAGACTCTTCCTCTTTGGGATTAACTCCTTCAAGTCCTGGCAGTTACAAGTAAAATATCTAGTAATTTTATATTTTTGTCCAAACAAACCAAATGTTCTAATCAAACCAATTTTAAAATGCAAATCACCTCATTTCCATAGATTACAGCATTCTAAAAGTGACACATGTGGGGGAAAAATTAAGCCTGATAACAGGAAATGTGAATCATACTATCAATGACTAATCTGCTTAAGAAAAAAAATAAGTTACATTTATTTTATCATTAGGAA	144	0.994336	0.00629969	0.00629969	FALSE	FALSE	TRUE	FALSE	-0.626454	1	-1.44773	FALSE	reducing	-0.626457	1	-1.44773	FALSE	reducing	FOXP1	['neuro']	371	chr3:71063598-71063868	ENSG00000244203.2	EH38E3522173	695.221	177_DNASE:CD8-positive,	['enformer_high']	enformer_high	3-71063724-G-T	3	1.97223e-05	4.41008e-05	0	4.41008e-05	0	0	0	rare	71063724	G	T	chr3:71063724:G:T					FALSE					ZBT20.H13CORE.0.SM.B	134	147	+	2.1237	0.8973	2.2153	0.936	7.6167	0.8367	7.7083	0.8468	2.2153	0.936	7.7083	0.8468	0.0916	0.0916	ZBTB20	168.6	TRUE	brain_microvascular_endothelial_cell	FOXP1	0.2031211237149818	520121					FALSE	TRUE	TRUE	FALSE	['ARID1A', 'TEAD4', 'ATF3', 'IRF1', 'JUNB', 'ELF3', 'HNF1B', 'GATA2', 'ARID1B', 'NR3C1', 'RNF2', 'AR', 'CD74', 'EHF', 'MYCN', 'FOSL1', 'FOSL2', 'JUN', 'MAML1', 'SMAD3', 'NFKB1', 'FOS', 'EP300', 'OTX2', 'STAT3', 'RELA', 'FLI1', 'PDX1', 'CREBBP', 'ERG', 'STAT1', 'TEAD1', 'POU2F1', 'JUND', 'MGA', 'CDK8', 'SREBP2', 'FOXA1', 'JUND', 'ATF1']	40	39	215.638	0.798659	0.798659	33													FALSE										FALSE	FALSE	FALSE	FALSE														FALSE	FALSE	activating_TF_effect			not_enough_data	71063723	0.927536	0.341044	-0.0731712	0.16331	0.215112	0.160853	0.0923925	0.799973	0.232472	0.598717	0.995975	0.853515	-0.176921	0.24848	0.373276	0.665002	0.171333	0.918531	0.233637	0.629636	0.9991	0.997983	0.994445	0.994183	0.998161	0.962044	0.998867	0.992014	0.26597	0.970885	0.936491	0.838342	0.617949	0.62264	0.614271	0.84957	0.467701	0.799973	0.232472	0.598717	0.9991	0.997983	0.995048	0.994183	0.998161	0.963724	0.999269	0.992014	0.26597	0.970885	0.392104	0.643267	0.999269	RNA_SEQ	TRUE	0.947738	3.25	10	8.15525	10	DNASE:chorion	3.64043	10	10	9.64043	10	ATAC:BM0106-Day0-MCP-A / Bone Marrow CD34+ / pDC	-1.34724	-2.5	10	7.67278	10	CHIP:TAF1:MCF-7	-4.24596	-10	10	8.97054	10	CAGE:Clontech Human Universal Reference Total RNA, pool1	1.2489	3.73706	10	8.06281	10	DNASE:brain microvascular endothelial cell	0.41743	2.42308	10	8.18207	10	DNASE:frontal cortex female adult (67 years) and female adult (80 years)	-1.3948	-2.92308	10	7.89353	10	ATAC:BM0106-Day0-MCP-A / Bone Marrow CD34+ / pDC	TRUE	1.83822	18.01	TRUE	2.52985	19.12	TRUE	-0.703125	-0.648438	0.0546875	TRUE	0.0546875	0.0180231	0.0180231	0.0100599	0.000188083	TRUE
cardiac_neuro_cava_random:ALT_FOXP1|ENSG00000114861.24|EH38E3522173_rev_tile1-1_FOXP1|ENSG00000114861.24|EH38E3522173|3-71063731-T-C	rs1298532979	NC_000003.12:71063730:T:C	cardiac_neuro_cava_random:REF_FOXP1|ENSG00000114861.24|EH38E3522173_rev_tile1-1	cardiac_neuro_cava_random:ALT_FOXP1|ENSG00000114861.24|EH38E3522173_rev_tile1-1_FOXP1|ENSG00000114861.24|EH38E3522173|3-71063731-T-C	chr3	71063598	71063868	-	TAGACTCTTCCTCTTTGGGATTAACTCCTTCAAGTCCTGGCAGTTACAAGTAAAATATCTAGTAATTTTATATTTTTGTCCAAACAAACCAAATGTTCTAATCAAACCAATTTTAAAATGCAAATCACCTCATTTCCATAGATTCCAGCATTCTAAAAGTGACACATGTGGGGGAAAAATTAAGCCTGATAACAGGAAATGTGAATCATACTATCAATGACTAATCTGCTTAAGAAAAAAAATAAGTTACATTTATTTTATCATTAGGAA	TAGACTCTTCCTCTTTGGGATTAACTCCTTCAAGTCCTGGCAGTTACAAGTAAAATATCTAGTAATTTTATATTTTTGTCCAAACAAACCAAATGTTCTAATCAAACCAATTTTAAAATGCAAATCACCTCATTTCCGTAGATTCCAGCATTCTAAAAGTGACACATGTGGGGGAAAAATTAAGCCTGATAACAGGAAATGTGAATCATACTATCAATGACTAATCTGCTTAAGAAAAAAAATAAGTTACATTTATTTTATCATTAGGAA	137	0.778283	0.129972	0.129972	FALSE	FALSE	TRUE	FALSE	-0.626454	1	-1.44773	FALSE	reducing	-0.504707	1	-1.13212	FALSE	reducing	FOXP1	['neuro']	364	chr3:71063598-71063868	ENSG00000244203.2	EH38E3522173	608.507	495_DNASE:CD4-positive,	['enformer_high']	enformer_high	3-71063731-T-C	1	6.56892e-06	6.54108e-05	0	0	0	0	0	singleton	71063731	T	C	chr3:71063731:T:C					FALSE	71112881	71112882	71112882	chr3:71112882:T:C	ZBT20.H13CORE.0.SM.B	134	147	+	2.9015	0.8582	1.954	0.578	7.6167	0.8367	6.6691	0.7326	2.9015	0.8582	7.6167	0.8367	-0.9475	0.9475	ZBTB20	168.6	TRUE	brain_microvascular_endothelial_cell	FOXP1	0.2031211237149818	520121					FALSE	TRUE	TRUE	FALSE	['ARID1A', 'TEAD4', 'ATF3', 'IRF1', 'JUNB', 'ELF3', 'HNF1B', 'GATA2', 'ARID1B', 'NR3C1', 'RNF2', 'AR', 'CD74', 'EHF', 'MYCN', 'FOSL1', 'FOSL2', 'JUN', 'MAML1', 'SMAD3', 'NFKB1', 'FOS', 'EP300', 'OTX2', 'STAT3', 'RELA', 'FLI1', 'PDX1', 'CREBBP', 'ERG', 'STAT1', 'TEAD1', 'POU2F1', 'JUND', 'MGA', 'CDK8', 'SREBP2', 'FOXA1', 'JUND', 'ATF1']	40	39	215.638	0.798659	0.798659	33													FALSE										FALSE	FALSE	FALSE	FALSE														FALSE	FALSE	repressing_TF_effect			not_enough_data	71063730	0.885554	0.878184	0.294023	0.375879	0.698285	0.778208	-0.0575782	0.751224	0.480726	0.935956	0.987298	0.98328	0.811199	0.606708	0.91685	0.985053	-0.137554	0.888596	0.46633	0.980588	0.995687	0.998029	0.998471	0.996413	0.996652	0.994315	0.999938	0.996167	0.691581	0.994071	0.945933	0.930152	0.835909	0.638099	0.80091	0.926835	0.532556	0.751224	0.480726	0.935956	0.995687	0.998029	0.999141	0.996413	0.996652	0.994315	0.999938	0.996167	0.691581	0.994071	0.503818	0.70447	0.999938	RNA_SEQ	TRUE	3.11681	7.26786	10	7.93099	10	DNASE:cerebellum male adult (27 years) and male adult (35 years)	10	10	10	10	10	ATAC:BM0106-Day0-MCP-A / Bone Marrow CD34+ / pDC	1.53661	2.08696	10	6.89241	10	CHIP:H3K4me3:GM12878	4.14113	10	10	7.99011	10	CAGE:SABiosciences XpressRef Human Universal Total RNA, pool1	-2.47956	-3.96154	10	7.17388	10	DNASE:brain microvascular endothelial cell	-1.9332	-2.81166	10	6.9169	10	DNASE:cerebellum male adult (27 years) and male adult (35 years)	2.06576	3.33333	10	7.16183	10	ATAC:BM0106-Day0-MCP-A / Bone Marrow CD34+ / pDC	TRUE	2.0611	19.72	TRUE	2.41681	18.63	TRUE	-0.703125	-0.738281	-0.0351562	TRUE	0.0351562	0.0288548	0.0288548	0.00901592	0.000258959	TRUE
cardiac_neuro_cava_random:ALT_FOXP1|ENSG00000114861.24|EH38E3522173_rev_tile1-1_FOXP1|ENSG00000114861.24|EH38E3522173|3-71063743-G-C	rs944894272	NC_000003.12:71063742:G:C	cardiac_neuro_cava_random:REF_FOXP1|ENSG00000114861.24|EH38E3522173_rev_tile1-1	cardiac_neuro_cava_random:ALT_FOXP1|ENSG00000114861.24|EH38E3522173_rev_tile1-1_FOXP1|ENSG00000114861.24|EH38E3522173|3-71063743-G-C	chr3	71063598	71063868	-	TAGACTCTTCCTCTTTGGGATTAACTCCTTCAAGTCCTGGCAGTTACAAGTAAAATATCTAGTAATTTTATATTTTTGTCCAAACAAACCAAATGTTCTAATCAAACCAATTTTAAAATGCAAATCACCTCATTTCCATAGATTCCAGCATTCTAAAAGTGACACATGTGGGGGAAAAATTAAGCCTGATAACAGGAAATGTGAATCATACTATCAATGACTAATCTGCTTAAGAAAAAAAATAAGTTACATTTATTTTATCATTAGGAA	TAGACTCTTCCTCTTTGGGATTAACTCCTTCAAGTCCTGGCAGTTACAAGTAAAATATCTAGTAATTTTATATTTTTGTCCAAACAAACCAAATGTTCTAATCAAACCAATTTTAAAATGCAAATGACCTCATTTCCATAGATTCCAGCATTCTAAAAGTGACACATGTGGGGGAAAAATTAAGCCTGATAACAGGAAATGTGAATCATACTATCAATGACTAATCTGCTTAAGAAAAAAAATAAGTTACATTTATTTTATCATTAGGAA	125	0.953776	-0.0413652	0.0413652	FALSE	FALSE	TRUE	FALSE	-0.626454	1	-1.44773	FALSE	reducing	-0.67424	1	-1.5716	FALSE	reducing	FOXP1	['neuro']	352	chr3:71063598-71063868	ENSG00000244203.2	EH38E3522173	852.035	177_DNASE:CD8-positive,	['enformer_high']	enformer_high	3-71063743-G-C	2	1.31458e-05	4.82928e-05	0	0	0	4.82928e-05	0	rare	71063743	G	C	chr3:71063743:G:C					FALSE	71112893	71112894	71112894	chr3:71112894:G:C	CREB5.H13CORE.0.P.B	124	134	-	2.563	0.7962	3.219	1	7.322	0.8781	7.978	0.9568	3.219	1	7.978	0.9568	0.656	0.656	CREB5	94.3	TRUE	brain_microvascular_endothelial_cell	FOXP1	0.2031211237149818	520121					FALSE	TRUE	TRUE	FALSE	['ARID1A', 'TEAD4', 'ATF3', 'IRF1', 'JUNB', 'ELF3', 'HNF1B', 'GATA2', 'ARID1B', 'NR3C1', 'RNF2', 'AR', 'CD74', 'EHF', 'MYCN', 'FOSL1', 'FOSL2', 'JUN', 'MAML1', 'SMAD3', 'NFKB1', 'FOS', 'EP300', 'OTX2', 'STAT3', 'RELA', 'FLI1', 'PDX1', 'CREBBP', 'ERG', 'STAT1', 'TEAD1', 'POU2F1', 'JUND', 'MGA', 'CDK8', 'SREBP2', 'FOXA1', 'JUND', 'ATF1']	40	39	215.638	0.798659	0.798659	33													FALSE										FALSE	FALSE	FALSE	FALSE														FALSE	FALSE	repressing_TF_effect	0.5	10	context_dependent	71063742	0.119091	0.895119	0.150512	0.0342077	0.609489	0.78486	0.00249681	0.828756	0.635753	0.773104	0.0461112	0.973605	0.358277	-0.0115355	0.879325	0.961087	-0.103452	0.952545	0.680519	0.858102	0.985426	0.995379	0.995161	0.999804	0.995587	0.988674	0.999876	0.993649	0.863628	0.990839	0.580912	0.925028	0.703868	0.708712	0.751278	0.909572	0.506911	0.828756	0.635753	0.773104	0.985426	0.995379	0.998074	0.999804	0.995587	0.988674	0.999876	0.993649	0.863628	0.990839	0.419544	0.698379	0.999876	RNA_SEQ	TRUE	5.97969	10	10	9.19774	10	DNASE:cerebellum male adult (27 years) and male adult (35 years)	10	10	10	10	10	ATAC:BM0106-Day0-MCP-A / Bone Marrow CD34+ / pDC	0.206711	-0.142857	10	8.01683	10	CHIP:TAF1:MCF-7	7.75663	10	10	8.91291	10	CAGE:Clontech Human Universal Reference Total RNA, pool1	-1.15876	-3.66239	10	8.28959	10	DNASE:brain microvascular endothelial cell	-0.111079	-0.438841	10	8.4298	10	DNASE:cerebellum male adult (27 years) and male adult (35 years)	1.86411	5.3	10	8.27798	10	ATAC:BM0106-Day0-MCP-A / Bone Marrow CD34+ / pDC	TRUE	1.81527	17.84	TRUE	1.93508	16.45	TRUE	-0.703125	-0.761719	-0.0585938	TRUE	0.0585938	0.0112434	0.0159199	0.00984379	0.000268738	TRUE
cardiac_neuro_cava_random:ALT_FOXP1|ENSG00000114861.24|EH38E3522179_rev_tile1-1_FOXP1|ENSG00000114861.24|EH38E3522179|3-71065794-A-T	rs2052410220	NC_000003.12:71065793:A:T	cardiac_neuro_cava_random:REF_FOXP1|ENSG00000114861.24|EH38E3522179_rev_tile1-1	cardiac_neuro_cava_random:ALT_FOXP1|ENSG00000114861.24|EH38E3522179_rev_tile1-1_FOXP1|ENSG00000114861.24|EH38E3522179|3-71065794-A-T	chr3	71065690	71065960	-	CAAGTTTGAAGGTGGTAAATAGGTGATTTTTTTAGAGTCGCCGAAATGGACTAGATTAACCTGACGCTTAAGTCGTGTCAGTTGAGCCAACAAAGTTTAGCACATTGTTGACTTTTTAAAAAAACACTATACTCAGCTTTCAATAGCCTGAAAGAGCAGTGACTATTTCTAATAGAGAAGGTCATCCTAAAGTGCTTATTGAGAGTAGCTTTTGTTGTTGCTATTGTTGTATAAATAAGAAAGGAATTTAAAGAATTATTTCTTAGCAAA	CAAGTTTGAAGGTGGTAAATAGGTGATTTTTTTAGAGTCGCCGAAATGGACTAGATTAACCTGACGCTTAAGTCGTGTCAGTTGAGCCAACAAAGTTTAGCACATTGTTGACTTTTTAAAAAAACACTATACTCAGCTTTCAATAGCCTGAAAGAGCAGTGACTATATCTAATAGAGAAGGTCATCCTAAAGTGCTTATTGAGAGTAGCTTTTGTTGTTGCTATTGTTGTATAAATAAGAAAGGAATTTAAAGAATTATTTCTTAGCAAA	166	0.957673	-0.0248345	0.0248345	FALSE	FALSE	TRUE	FALSE	-0.120906	1	-0.137203	FALSE	reducing	-0.166999	1	-0.25669	FALSE	reducing	FOXP1	['neuro']	107	chr3:71065690-71065960	ENSG00000244203.2	EH38E3522179	162.805	62_DNASE:naive thymus-d	['enformer_random']	enformer_random	3-71065794-A-T	1	6.56978e-06	1.47011e-05	0	1.47011e-05	0	0	0	singleton	71065794	A	T	chr3:71065794:A:T					FALSE	71114944	71114945	71114945	chr3:71114945:A:T																										left_ventricle_myocardium_inferior;left_ventricle_myocardium_superior	FOXP1	0.2443177106041619;0.2656593919364959	518029	FALSE	TRUE	TRUE	FALSE	['SOX2', 'TBX5', 'ZBTB40', 'NR2F1', 'POU5F1', 'CHD4', 'BMI1', 'ZNF394', 'FOXL2', 'RBBP4', 'NANOG', 'KLF4', 'TFE3', 'TEAD4', 'MTA2', 'CHD7', 'FOXA2', 'SMC1A', 'PRDM6', 'TEAD1', 'TRIM22', 'SPDEF', 'FOXP1', 'RAD21', 'JUNB', 'CTCF', 'BCL11A', 'THRB', 'SMAD3', 'KDM3A', 'KLF6', 'BRD4', 'ARID1A']	33	33	83.522	0.309341	0.309341	40													FALSE										FALSE	FALSE	FALSE	FALSE														FALSE	FALSE	no_tfbs_annotation				71065793	0.668162	0.314839	-0.18613	-0.0218544	-0.100814	-0.457885	-0.0784537	0.615655	0.462535	0.766747	0.686934	0.565055	-0.275331	0.0461112	-0.182508	-0.772583	-0.126219	0.715628	0.471571	0.820943	0.934881	0.928809	0.992845	0.981255	0.830022	0.811199	0.976447	0.964404	0.56311	0.96744	0.693738	0.591351	0.448348	0.338623	0.398541	0.718871	0.43747	0.615655	0.462535	0.766747	0.934881	0.928809	0.992845	0.988411	0.982092	0.909176	0.995587	0.964404	0.56311	0.96744	0.28173	0.528594	0.995587	RNA_SEQ	TRUE	-1.28077	-1.5	10	3.72328	10	DNASE:H9	4.19453	4.03348	7.15789	4.33588	7.15789	ATAC:BM1137-GMP3-high-ATAC-2 / Bone Marrow CD34+ / GMP-C	-0.691316	-0.5	10	3.71193	10	CHIP:H3K27me3:GM12878	-1.93126	-1.82576	10	4.19094	10	CAGE:esophagus, adult, pool1	-1.96399	-1.90444	10	4.50533	10	DNASE:neural stem progenitor cell originated from H1-hESC	-1.63023	-1.7619	10	4.37593	10	DNASE:neural stem progenitor cell originated from H1-hESC	-0.905793	-0.75	10	3.77207	10	CAGE:Basophils,	TRUE	1.42746	15.26	TRUE	1.2704	12.7	TRUE	0.123535	0.140625	0.0170898	TRUE	0.0170898	0.0151382	0.0151382	0.0110302	0.000165903	TRUE
cardiac_neuro_cava_random:ALT_FOXP1|ENSG00000114861.24|EH38E3522181_rev_tile1-1_FOXP1|ENSG00000114861.24|EH38E3522181|3-71067023-C-A	rs78558017	NC_000003.12:71067022:C:A	cardiac_neuro_cava_random:REF_FOXP1|ENSG00000114861.24|EH38E3522181_rev_tile1-1	cardiac_neuro_cava_random:ALT_FOXP1|ENSG00000114861.24|EH38E3522181_rev_tile1-1_FOXP1|ENSG00000114861.24|EH38E3522181|3-71067023-C-A	chr3	71066944	71067214	-	TCTGAGTCACCATATCATCTGTCTGTCTGGAGACAGGGCGAGATGGGCTCCAGGTGGCTTCTAAGTTAGTATGCCAAGCCATTTCCCTCTCTCTTTTGTCACCTCCCCCTTACCCAAACCATCAGCCTTTAAATGCCACCTCCCCAGTGGGCCTTCCCAGACCCCTCCTCCTAGTGATCTCCTCCTTCTTTGTGGTCCCATGGTGCTTACAGCCACCACCGTGCAATTTAGTAGTTGAGTAAGCACTGCATTGCATCACTCTCTAATTAT	TCTGAGTCACCATATCATCTGTCTGTCTGGAGACAGGGCGAGATGGGCTCCAGGTGGCTTCTAAGTTAGTATGCCAAGCCATTTCCCTCTCTCTTTTGTCACCTCCCCCTTACCCAAACCATCAGCCTTTAAATGCCACCTCCCCAGTGGGCCTTCCCAGACCCCTCCTCCTAGTGATCTCCTCCTTCTTTTTGGTCCCATGGTGCTTACAGCCACCACCGTGCAATTTAGTAGTTGAGTAAGCACTGCATTGCATCACTCTCTAATTAT	191	0.764028	-0.0802518	0.0802518	FALSE	FALSE	TRUE	FALSE	0.17058	1	0.618409	FALSE	increasing	0.0663085	1	0.348109	FALSE	increasing	FOXP1	['neuro']	1336	chr3:71066944-71067214	ENSG00000244203.2	EH38E3522181					3-71067023-C-A	4937	0.0324756	0.0834297	0.0834297	0.019233	0.0888363	0.0268422	0.00432277	common	71067023	C	A	chr3:71067023:C:A					FALSE	71116173	71116174	71116174	chr3:71116174:C:A	ZN124.H13CORE.0.P.C	181	192	+	3.101	0.8312	2.7232	0.7299	7.8529	0.8415	7.4751	0.801	3.101	0.8312	7.8529	0.8415	-0.3778	0.3778	ZNF124	50	TRUE									FALSE	TRUE	TRUE	FALSE	['CDK8', 'PHIP', 'ZEB2', 'RNF2', 'KMT2B', 'SREBP2', 'ZNF629', 'ZNF318', 'ZNF366', 'CEBPG', 'ARID1B', 'JMJD1C', 'NANOG', 'SP7', 'JUNB', 'FOXP4', 'NR3C1', 'ARNT', 'ZNF639', 'SMARCC1', 'LDB1', 'CREBBP', 'YY1', 'CEBPB', 'TCF3', 'ATF3', 'SOX2', 'MYC', 'RUNX1', 'ZMIZ1', 'CEBPA', 'ZSCAN21', 'SP3', 'KLF17', 'SMC1', 'ZNF398', 'TFE3', 'SOX6', 'BRD4', 'KLF8', 'MYB', 'TCF21', 'CEBPD', 'BATF', 'JUND', 'KMT2A', 'SMAD3', 'FOS', 'MED1', 'NR1H2', 'ZXDB', 'ZNF692', 'PATZ1', 'ESR1', 'ZFP69B', 'ATF2', 'SKI', 'BHLHE40', 'ZGPAT', 'ASH2L', 'INSM2', 'FEZF1', 'TFAP4', 'MRTFB', 'CASZ1', 'PRDM10', 'RUVBL2', 'MAZ', 'KLF10', 'SMARCC2', 'RCOR1', 'CHD2', 'ETS1', 'MAFK', 'RUNX2', 'RELA', 'BRD2', 'FOXP2', 'HLF', 'NR4A1', 'JUN', 'MAX', 'PGR', 'MTA2', 'GLIS1', 'FOXK1', 'HIC1', 'GTF2F1', 'ZNF24', 'RUNX1T1', 'BCL11B', 'GATA2', 'EBF1', 'NOTCH1', 'ATRX', 'HDAC2', 'FLI1', 'IKZF3', 'GLIS2', 'SP4', 'ARID1A', 'ZBTB20', 'SREBF1', 'SP2', 'ZBTB7A', 'ZNF257', 'KLF4', 'TCF4', 'POU2F2', 'SS18-SSX', 'TAL1', 'ZFP37', 'BCL6', 'MYOD1', 'BACH2', 'NKX2-1', 'KLF9', 'ZNF76', 'SP1', 'SMARCA4', 'TCF12', 'JUNB', 'ZSCAN4', 'SPI1', 'SIN3A', 'RAD21', 'CRY2', 'FOS', 'SMAD2-3', 'STAT3', 'EP300', 'KDM1A', 'NFIC', 'TEAD4', 'FOSL1', 'HAND2', 'PSIP1', 'SMAD4', 'SS18', 'NFKB2', 'JUND', 'MAZ', 'FOSL2', 'BCL11A', 'CDX2', 'MED12', 'CHD2']	147	142	127.722	0.473044	0.473044	24													FALSE										FALSE	FALSE	FALSE	FALSE														FALSE	FALSE	activating_TF_effect	0.625	8	context_dependent	71067022	-0.376899	0.371957	-0.0248921	-0.149997	-0.302094	-0.0103922	-0.0425589	0.710985	0.661147	0.684579	-0.979461	0.871233	-0.0920146	-0.47702	-0.871233	-0.0337924	-0.137554	0.776587	0.686781	0.770519	0.993767	0.996067	0.993767	0.990788	0.982497	0.991401	0.998161	0.965188	0.895266	0.966706	0.967784	0.833362	0.766987	0.714576	0.846398	0.903198	0.477512	0.710985	0.661147	0.684579	0.996329	0.996067	0.993767	0.995687	0.997279	0.991401	0.998161	0.965188	0.895266	0.966706	0.243679	0.63904	0.998161	RNA_SEQ	TRUE	-1.18779	-1.14286	10	4.07343	10	DNASE:H1-hESC	-8.65638	-10	3.43617	9.34362	10	ATAC:BM0106-Day0-MCP-A / Bone Marrow CD34+ / pDC	-0.0845717	0.233333	10	3.20786	10	CHIP:H3K27ac:endothelial cell of umbilical vein male newborn	1.67677	1.33333	10	3.47226	10	CAGE:bladder, adult, pool1	-1.50074	-0.939976	10	3.02432	10	DNASE:brain microvascular endothelial cell	-1.30142	-0.866667	10	2.91781	10	DNASE:brain microvascular endothelial cell	-0.0291519	0.208333	10	3.36097	10	ATAC:BM0106-Day0-MCP-A / Bone Marrow CD34+ / pDC	TRUE	0.707016	8.519	TRUE	0.747912	7.813	TRUE	1.32812	1.09375	-0.234375	TRUE	0.234375	-0.0921735	0.0921735	0.0187295	0.00172684	TRUE
cardiac_neuro_cava_random:ALT_FOXP1|ENSG00000114861.24|EH38E3522181_rev_tile1-1_FOXP1|ENSG00000114861.24|EH38E3522181|3-71067033-G-A	rs1344440105	NC_000003.12:71067032:G:A	cardiac_neuro_cava_random:REF_FOXP1|ENSG00000114861.24|EH38E3522181_rev_tile1-1	cardiac_neuro_cava_random:ALT_FOXP1|ENSG00000114861.24|EH38E3522181_rev_tile1-1_FOXP1|ENSG00000114861.24|EH38E3522181|3-71067033-G-A	chr3	71066944	71067214	-	TCTGAGTCACCATATCATCTGTCTGTCTGGAGACAGGGCGAGATGGGCTCCAGGTGGCTTCTAAGTTAGTATGCCAAGCCATTTCCCTCTCTCTTTTGTCACCTCCCCCTTACCCAAACCATCAGCCTTTAAATGCCACCTCCCCAGTGGGCCTTCCCAGACCCCTCCTCCTAGTGATCTCCTCCTTCTTTGTGGTCCCATGGTGCTTACAGCCACCACCGTGCAATTTAGTAGTTGAGTAAGCACTGCATTGCATCACTCTCTAATTAT	TCTGAGTCACCATATCATCTGTCTGTCTGGAGACAGGGCGAGATGGGCTCCAGGTGGCTTCTAAGTTAGTATGCCAAGCCATTTCCCTCTCTCTTTTGTCACCTCCCCCTTACCCAAACCATCAGCCTTTAAATGCCACCTCCCCAGTGGGCCTTCCCAGACCCCTCCTCCTAGTGATCTCTTCCTTCTTTGTGGTCCCATGGTGCTTACAGCCACCACCGTGCAATTTAGTAGTTGAGTAAGCACTGCATTGCATCACTCTCTAATTAT	181	0.953091	0.0239953	0.0239953	FALSE	FALSE	TRUE	FALSE	0.17058	1	0.618409	FALSE	increasing	0.170904	1	0.61925	FALSE	increasing	FOXP1	['neuro']	1346	chr3:71066944-71067214	ENSG00000244203.2	EH38E3522181	484.217	392_DNASE:CD14-positive	['enformer_high']	enformer_high	3-71067033-G-A	4	2.62933e-05	0.000769823	0.000769823	0	0	0	0	rare	71067033	G	A	chr3:71067033:G:A					FALSE	71116183	71116184	71116184	chr3:71116184:G:A	SPI1.H13CORE.0.P.B	178	191	-	1.8821	0.5009	2.8811	0.7668	7.7103	0.7089	8.7093	0.8008	2.8811	0.7668	8.7093	0.8008	0.999	0.999	SPI1	68.8	TRUE									FALSE	TRUE	TRUE	FALSE	['CDK8', 'PHIP', 'ZEB2', 'RNF2', 'KMT2B', 'SREBP2', 'ZNF629', 'ZNF318', 'ZNF366', 'CEBPG', 'ARID1B', 'JMJD1C', 'NANOG', 'SP7', 'JUNB', 'FOXP4', 'NR3C1', 'ARNT', 'ZNF639', 'SMARCC1', 'LDB1', 'CREBBP', 'YY1', 'CEBPB', 'TCF3', 'ATF3', 'SOX2', 'MYC', 'RUNX1', 'ZMIZ1', 'CEBPA', 'ZSCAN21', 'SP3', 'KLF17', 'SMC1', 'ZNF398', 'TFE3', 'SOX6', 'BRD4', 'KLF8', 'MYB', 'TCF21', 'CEBPD', 'BATF', 'JUND', 'KMT2A', 'SMAD3', 'FOS', 'MED1', 'NR1H2', 'ZXDB', 'ZNF692', 'PATZ1', 'ESR1', 'ZFP69B', 'ATF2', 'SKI', 'BHLHE40', 'ZGPAT', 'ASH2L', 'INSM2', 'FEZF1', 'TFAP4', 'MRTFB', 'CASZ1', 'PRDM10', 'RUVBL2', 'MAZ', 'KLF10', 'SMARCC2', 'RCOR1', 'CHD2', 'ETS1', 'MAFK', 'RUNX2', 'RELA', 'BRD2', 'FOXP2', 'HLF', 'NR4A1', 'JUN', 'MAX', 'PGR', 'MTA2', 'GLIS1', 'FOXK1', 'HIC1', 'GTF2F1', 'ZNF24', 'RUNX1T1', 'BCL11B', 'GATA2', 'EBF1', 'NOTCH1', 'ATRX', 'HDAC2', 'FLI1', 'IKZF3', 'GLIS2', 'SP4', 'ARID1A', 'ZBTB20', 'SREBF1', 'SP2', 'ZBTB7A', 'ZNF257', 'KLF4', 'TCF4', 'POU2F2', 'SS18-SSX', 'TAL1', 'ZFP37', 'BCL6', 'MYOD1', 'BACH2', 'NKX2-1', 'KLF9', 'ZNF76', 'SP1', 'SMARCA4', 'TCF12', 'JUNB', 'ZSCAN4', 'SPI1', 'SIN3A', 'RAD21', 'CRY2', 'FOS', 'SMAD2-3', 'STAT3', 'EP300', 'KDM1A', 'NFIC', 'TEAD4', 'FOSL1', 'HAND2', 'PSIP1', 'SMAD4', 'SS18', 'NFKB2', 'JUND', 'MAZ', 'FOSL2', 'BCL11A', 'CDX2', 'MED12', 'CHD2']	147	142	127.722	0.473044	0.473044	24													FALSE										FALSE	FALSE	FALSE	FALSE														FALSE	FALSE	activating_TF_effect	0.5	8	context_dependent	71067032	0.615475	-0.395499	-0.0310971	0.155034	-0.238389	0.199315	0.0265845	0.669166	0.570582	0.716192	0.982893	-0.886939	-0.0863018	0.353249	-0.833576	0.936073	0.0805768	0.7203	0.562584	0.795962	0.996947	0.999121	0.999378	0.999058	0.998637	0.989427	0.999517	0.985545	0.645627	0.966706	0.926841	0.864075	0.727626	0.643597	0.858528	0.924704	0.449013	0.669166	0.570582	0.716192	0.996947	0.999121	0.999709	0.999058	0.998637	0.989427	0.999517	0.985545	0.645627	0.966706	0.25295	0.603263	0.999709	CHIP_HISTONE	TRUE	4.322	5	10	5.77096	10	DNASE:GM12878	9.30106	10	10	9.30106	10	ATAC:BM0106-Day0-MCP-A / Bone Marrow CD34+ / pDC	1.72252	2.20833	10	5.72953	10	CHIP:H3K27me3:GM12878	-1.79093	-2.82292	10	5.70576	10	CAGE:bladder, adult, pool1	-0.896816	-0.793333	10	5.4086	10	DNASE:brain microvascular endothelial cell	-1.38429	-1.62339	10	5.46822	10	DNASE:brain microvascular endothelial cell	1.64465	2.17647	10	5.73866	10	ATAC:BM0106-Day0-MCP-A / Bone Marrow CD34+ / pDC	TRUE	1.26633	14.14	TRUE	1.6527	15.04	TRUE	1.32812	0.9375	-0.390625	TRUE	0.390625	0.00239134	0.0278373	0.0151011	0.000415124	TRUE
cardiac_neuro_cava_random:ALT_FOXP1|ENSG00000114861.24|EH38E3522181_rev_tile1-1_FOXP1|ENSG00000114861.24|EH38E3522181|3-71067133-A-G	rs1402639049	NC_000003.12:71067132:A:G	cardiac_neuro_cava_random:REF_FOXP1|ENSG00000114861.24|EH38E3522181_rev_tile1-1	cardiac_neuro_cava_random:ALT_FOXP1|ENSG00000114861.24|EH38E3522181_rev_tile1-1_FOXP1|ENSG00000114861.24|EH38E3522181|3-71067133-A-G	chr3	71066944	71067214	-	TCTGAGTCACCATATCATCTGTCTGTCTGGAGACAGGGCGAGATGGGCTCCAGGTGGCTTCTAAGTTAGTATGCCAAGCCATTTCCCTCTCTCTTTTGTCACCTCCCCCTTACCCAAACCATCAGCCTTTAAATGCCACCTCCCCAGTGGGCCTTCCCAGACCCCTCCTCCTAGTGATCTCCTCCTTCTTTGTGGTCCCATGGTGCTTACAGCCACCACCGTGCAATTTAGTAGTTGAGTAAGCACTGCATTGCATCACTCTCTAATTAT	TCTGAGTCACCATATCATCTGTCTGTCTGGAGACAGGGCGAGATGGGCTCCAGGTGGCTTCTAAGTTAGTATGCCAAGCCACTTCCCTCTCTCTTTTGTCACCTCCCCCTTACCCAAACCATCAGCCTTTAAATGCCACCTCCCCAGTGGGCCTTCCCAGACCCCTCCTCCTAGTGATCTCCTCCTTCTTTGTGGTCCCATGGTGCTTACAGCCACCACCGTGCAATTTAGTAGTTGAGTAAGCACTGCATTGCATCACTCTCTAATTAT	81	0.699458	0.12132	0.12132	FALSE	FALSE	TRUE	FALSE	0.17058	1	0.618409	FALSE	increasing	0.268006	1	0.870965	FALSE	increasing	FOXP1	['neuro']	1446	chr3:71066944-71067214	ENSG00000244203.2	EH38E3522181	488.046	401_DNASE:common myeloid	['enformer_high']	enformer_high	3-71067133-A-G	1	6.57566e-06	0.000192678	0.000192678	0	0	0	0	singleton	71067133	A	G	chr3:71067133:A:G					FALSE	71116283	71116284	71116284	chr3:71116284:A:G	SPI1.H13CORE.0.P.B	79	92	-	2.7692	0.7706	3.5934	1	7.6823	0.7063	8.5065	0.7821	3.5934	1	8.5065	0.7821	0.8242	0.8242	SPI1	68.8	TRUE									FALSE	TRUE	TRUE	FALSE	['CDK8', 'PHIP', 'ZEB2', 'RNF2', 'KMT2B', 'SREBP2', 'ZNF629', 'ZNF318', 'ZNF366', 'CEBPG', 'ARID1B', 'JMJD1C', 'NANOG', 'SP7', 'JUNB', 'FOXP4', 'NR3C1', 'ARNT', 'ZNF639', 'SMARCC1', 'LDB1', 'CREBBP', 'YY1', 'CEBPB', 'TCF3', 'ATF3', 'SOX2', 'MYC', 'RUNX1', 'ZMIZ1', 'CEBPA', 'ZSCAN21', 'SP3', 'KLF17', 'SMC1', 'ZNF398', 'TFE3', 'SOX6', 'BRD4', 'KLF8', 'MYB', 'TCF21', 'CEBPD', 'BATF', 'JUND', 'KMT2A', 'SMAD3', 'FOS', 'MED1', 'NR1H2', 'ZXDB', 'ZNF692', 'PATZ1', 'ESR1', 'ZFP69B', 'ATF2', 'SKI', 'BHLHE40', 'ZGPAT', 'ASH2L', 'INSM2', 'FEZF1', 'TFAP4', 'MRTFB', 'CASZ1', 'PRDM10', 'RUVBL2', 'MAZ', 'KLF10', 'SMARCC2', 'RCOR1', 'CHD2', 'ETS1', 'MAFK', 'RUNX2', 'RELA', 'BRD2', 'FOXP2', 'HLF', 'NR4A1', 'JUN', 'MAX', 'PGR', 'MTA2', 'GLIS1', 'FOXK1', 'HIC1', 'GTF2F1', 'ZNF24', 'RUNX1T1', 'BCL11B', 'GATA2', 'EBF1', 'NOTCH1', 'ATRX', 'HDAC2', 'FLI1', 'IKZF3', 'GLIS2', 'SP4', 'ARID1A', 'ZBTB20', 'SREBF1', 'SP2', 'ZBTB7A', 'ZNF257', 'KLF4', 'TCF4', 'POU2F2', 'SS18-SSX', 'TAL1', 'ZFP37', 'BCL6', 'MYOD1', 'BACH2', 'NKX2-1', 'KLF9', 'ZNF76', 'SP1', 'SMARCA4', 'TCF12', 'JUNB', 'ZSCAN4', 'SPI1', 'SIN3A', 'RAD21', 'CRY2', 'FOS', 'SMAD2-3', 'STAT3', 'EP300', 'KDM1A', 'NFIC', 'TEAD4', 'FOSL1', 'HAND2', 'PSIP1', 'SMAD4', 'SS18', 'NFKB2', 'JUND', 'MAZ', 'FOSL2', 'BCL11A', 'CDX2', 'MED12', 'CHD2']	147	142	127.722	0.473044	0.473044	24													FALSE										FALSE	FALSE	FALSE	FALSE														FALSE	FALSE	activating_TF_effect	0.5	8	context_dependent	71067132	0.971189	0.451875	0.283466	0.530162	0.868504	0.480944	0.11776	0.768494	0.780706	0.711992	0.997016	0.894099	0.63847	0.698927	0.961175	0.949299	0.237625	0.814059	0.778018	0.784491	0.99884	0.999286	0.997341	0.99899	0.999252	0.990131	0.995379	0.970885	0.846489	0.96744	0.971189	0.829825	0.727956	0.661982	0.895761	0.941056	0.466583	0.768494	0.780706	0.711992	0.99884	0.999286	0.998573	0.99899	0.999252	0.990131	0.998244	0.970885	0.846489	0.96744	0.486965	0.658923	0.999286	CAGE	TRUE	3.96543	3.69048	10	5.52137	10	DNASE:GM12878	9.94043	10	10	9.94043	10	ATAC:BM0106-Day0-MCP-A / Bone Marrow CD34+ / pDC	1.9846	1.95238	10	4.51819	10	CHIP:H3K27me3:GM12878	3.2103	3.25	10	5.00274	10	CAGE:thymus, adult, pool1	0.16269	0.653333	10	3.3213	10	DNASE:brain microvascular endothelial cell	-0.150575	0.198413	10	3.35441	10	DNASE:brain microvascular endothelial cell	2.39804	2.4	10	4.71385	10	ATAC:BM0106-Day0-MCP-A / Bone Marrow CD34+ / pDC	TRUE	1.11626	12.93	TRUE	1.39488	13.54	TRUE	1.32812	1.26562	-0.0625	TRUE	0.0625	0.00787167	0.010386	0.0128578	0.000127472	TRUE
cardiac_neuro_cava_random:ALT_FOXP1|ENSG00000114861.24|EH38E3522181_rev_tile1-1_FOXP1|ENSG00000114861.24|EH38E3522181|3-71067176-G-A	rs114482758	NC_000003.12:71067175:G:A	cardiac_neuro_cava_random:REF_FOXP1|ENSG00000114861.24|EH38E3522181_rev_tile1-1	cardiac_neuro_cava_random:ALT_FOXP1|ENSG00000114861.24|EH38E3522181_rev_tile1-1_FOXP1|ENSG00000114861.24|EH38E3522181|3-71067176-G-A	chr3	71066944	71067214	-	TCTGAGTCACCATATCATCTGTCTGTCTGGAGACAGGGCGAGATGGGCTCCAGGTGGCTTCTAAGTTAGTATGCCAAGCCATTTCCCTCTCTCTTTTGTCACCTCCCCCTTACCCAAACCATCAGCCTTTAAATGCCACCTCCCCAGTGGGCCTTCCCAGACCCCTCCTCCTAGTGATCTCCTCCTTCTTTGTGGTCCCATGGTGCTTACAGCCACCACCGTGCAATTTAGTAGTTGAGTAAGCACTGCATTGCATCACTCTCTAATTAT	TCTGAGTCACCATATCATCTGTCTGTCTGGAGACAGGGTGAGATGGGCTCCAGGTGGCTTCTAAGTTAGTATGCCAAGCCATTTCCCTCTCTCTTTTGTCACCTCCCCCTTACCCAAACCATCAGCCTTTAAATGCCACCTCCCCAGTGGGCCTTCCCAGACCCCTCCTCCTAGTGATCTCCTCCTTCTTTGTGGTCCCATGGTGCTTACAGCCACCACCGTGCAATTTAGTAGTTGAGTAAGCACTGCATTGCATCACTCTCTAATTAT	38	0.960687	-0.0207981	0.0207981	FALSE	FALSE	TRUE	FALSE	0.17058	1	0.618409	FALSE	increasing	0.125893	1	0.502569	FALSE	increasing	FOXP1	['neuro']	1489	chr3:71066944-71067214	ENSG00000244203.2	EH38E3522181					3-71067176-G-A	3826	0.0251624	0.0318661	0.000192827	0.0234405	0.0389917	0.0318661	0.0103687	common	71067176	G	A	chr3:71067176:G:A					FALSE	71116326	71116327	71116327	chr3:71116327:G:A	ZN429.H13CORE.0.P.C	28	50	-	1.8241	1	1.5854	0.8691	11.4698	0.7901	11.2312	0.7736	1.8241	1	11.4698	0.7901	-0.2387	0.2387	ZNF429	37.1	TRUE									FALSE	TRUE	TRUE	FALSE	['CDK8', 'PHIP', 'ZEB2', 'RNF2', 'KMT2B', 'SREBP2', 'ZNF629', 'ZNF318', 'ZNF366', 'CEBPG', 'ARID1B', 'JMJD1C', 'NANOG', 'SP7', 'JUNB', 'FOXP4', 'NR3C1', 'ARNT', 'ZNF639', 'SMARCC1', 'LDB1', 'CREBBP', 'YY1', 'CEBPB', 'TCF3', 'ATF3', 'SOX2', 'MYC', 'RUNX1', 'ZMIZ1', 'CEBPA', 'ZSCAN21', 'SP3', 'KLF17', 'SMC1', 'ZNF398', 'TFE3', 'SOX6', 'BRD4', 'KLF8', 'MYB', 'TCF21', 'CEBPD', 'BATF', 'JUND', 'KMT2A', 'SMAD3', 'FOS', 'MED1', 'NR1H2', 'ZXDB', 'ZNF692', 'PATZ1', 'ESR1', 'ZFP69B', 'ATF2', 'SKI', 'BHLHE40', 'ZGPAT', 'ASH2L', 'INSM2', 'FEZF1', 'TFAP4', 'MRTFB', 'CASZ1', 'PRDM10', 'RUVBL2', 'MAZ', 'KLF10', 'SMARCC2', 'RCOR1', 'CHD2', 'ETS1', 'MAFK', 'RUNX2', 'RELA', 'BRD2', 'FOXP2', 'HLF', 'NR4A1', 'JUN', 'MAX', 'PGR', 'MTA2', 'GLIS1', 'FOXK1', 'HIC1', 'GTF2F1', 'ZNF24', 'RUNX1T1', 'BCL11B', 'GATA2', 'EBF1', 'NOTCH1', 'ATRX', 'HDAC2', 'FLI1', 'IKZF3', 'GLIS2', 'SP4', 'ARID1A', 'ZBTB20', 'SREBF1', 'SP2', 'ZBTB7A', 'ZNF257', 'KLF4', 'TCF4', 'POU2F2', 'SS18-SSX', 'TAL1', 'ZFP37', 'BCL6', 'MYOD1', 'BACH2', 'NKX2-1', 'KLF9', 'ZNF76', 'SP1', 'SMARCA4', 'TCF12', 'JUNB', 'ZSCAN4', 'SPI1', 'SIN3A', 'RAD21', 'CRY2', 'FOS', 'SMAD2-3', 'STAT3', 'EP300', 'KDM1A', 'NFIC', 'TEAD4', 'FOSL1', 'HAND2', 'PSIP1', 'SMAD4', 'SS18', 'NFKB2', 'JUND', 'MAZ', 'FOSL2', 'BCL11A', 'CDX2', 'MED12', 'CHD2']	147	142	127.722	0.473044	0.473044	24													FALSE										FALSE	FALSE	FALSE	FALSE														FALSE	FALSE	activating_TF_effect	0.25	4	predicted_repressor	71067175	0.453441	-0.646805	-0.441221	-0.38122	-0.502152	-0.951286	0.00833714	0.765438	0.457875	0.740865	0.930376	-0.850352	-0.680793	-0.459003	-0.799028	-0.954965	-0.0461112	0.837278	0.471287	0.820943	0.963724	0.936319	0.918669	0.90083	0.923901	-0.898633	0.997341	0.970885	0.534553	0.977769	0.812006	0.761073	0.632733	0.520421	0.741441	0.951286	0.435786	0.765438	0.457875	0.740865	0.963724	0.969051	0.987298	0.983658	0.993167	0.973605	0.997341	0.970885	0.534553	0.977769	0.195866	0.60797	0.997341	RNA_SEQ	TRUE	-4.20221	-3.66667	2.8	4.38445	10	DNASE:endothelial cell of umbilical vein newborn	-8.17399	-9.2625	-4.07447	8.17399	10	ATAC:BM1077-MCP / Bone Marrow CD34+ / pDC	-1.75402	-1.34615	10	2.72695	10	CHIP:H3K4me2:endothelial cell of umbilical vein male newborn	-2.58306	-2.23128	10	3.34197	10	CAGE:Endothelial Cells - Aortic,	-1.27243	-1	7.12121	2.93884	10	DNASE:brain microvascular endothelial cell	-1.47545	-1.3165	7.12121	2.96843	10	DNASE:astrocyte of the cerebellum	-2.17623	-1.72	10	3.02132	10	ATAC:BM1077-MCP / Bone Marrow CD34+ / pDC	TRUE	-0.715958	0.04	TRUE	-0.421121	0.204	TRUE	1.32812	0.789062	-0.539062	TRUE	0.539062	-0.0258246	0.0258246	0.013097	0.000347037	TRUE
cardiac_neuro_cava_random:ALT_FOXP1|ENSG00000114861.24|EH38E2212939_rev_tile1-1_FOXP1|ENSG00000114861.24|EH38E2212939|3-71068202-A-G	rs1392075965	NC_000003.12:71068201:A:G	cardiac_neuro_cava_random:REF_FOXP1|ENSG00000114861.24|EH38E2212939_rev_tile1-1	cardiac_neuro_cava_random:ALT_FOXP1|ENSG00000114861.24|EH38E2212939_rev_tile1-1_FOXP1|ENSG00000114861.24|EH38E2212939|3-71068202-A-G	chr3	71068063	71068333	-	CTGTGTTCAAAGCTAAGGCTCAGCAGAACCAAATATAATACATGATTTTAGTCCCAGGTGTGTTATTTGGTGGTTAGAGTTTGGTGTGGGATCATAGTAATCTGTTCTTAAGTGCACAGCCAGCTGCACAATGGACTCATTTAGCAACTGACAGGTTTCTTAATATGTGGTGTTTGAACAAGAGCTGTATCTGTTGTGGGTGTTAGGATGTGGGCATCAAAAATATTTTTAAAGTATGGTATTTAGCATTTCCTTTACTCTTCCTTAAAC	CTGTGTTCAAAGCTAAGGCTCAGCAGAACCAAATATAATACATGATTTTAGTCCCAGGTGTGTTATTTGGTGGTTAGAGTTTGGTGTGGGATCATAGTAATCTGTTCTTAAGTGCACAGCCAGCTGCACAACGGACTCATTTAGCAACTGACAGGTTTCTTAATATGTGGTGTTTGAACAAGAGCTGTATCTGTTGTGGGTGTTAGGATGTGGGCATCAAAAATATTTTTAAAGTATGGTATTTAGCATTTCCTTTACTCTTCCTTAAAC	131	0.976755	0.0130281	0.0130281	FALSE	FALSE	TRUE	FALSE	0.0459859	1	0.295427	FALSE	increasing	0.0415573	1	0.283947	FALSE	increasing	FOXP1	['neuro']	2515	chr3:71068063-71068333	ENSG00000244203.2	EH38E2212939	520.957	408_DNASE:OCI-LY7	['enformer_high']	enformer_high	3-71068202-A-G	1	6.56987e-06	1.46977e-05	0	1.46977e-05	0	0	0	singleton	71068202	A	G	chr3:71068202:A:G					FALSE	71117352	71117353	71117353	chr3:71117353:A:G	ZN560.H13CORE.0.P.C	112	134	-	2.7856	0.8251	2.0117	0.5958	12.1715	0.624	11.3977	0.5843	2.7856	0.8251	12.1715	0.624	-0.7739	0.7739	ZNF560	0.2	TRUE									FALSE	FALSE	FALSE	FALSE	['MTA2', 'ZMIZ1', 'EZH2', 'CDK9', 'YY1', 'LMO1', 'RUNX2', 'TAL1', 'MYB', 'RUNX1', 'POU2F2', 'ETS1', 'NOTCH1', 'MEF2A', 'BCL6', 'KMT2A', 'TBX21', 'RBPJ', 'JUNB', 'TCF12', 'EP300', 'CDK7', 'FOXA1', 'ARID5B', 'NFIC', 'STAT5A', 'ATF2', 'IRF4', 'TCF3-PBX1', 'ERG', 'GATA3', 'MAF', 'FOXA2', 'NR3C1', 'TCF4', 'TCF3', 'FOXM1', 'MEF2C', 'BATF', 'HDAC2', 'EBF1', 'CREM', 'BCL11B', 'SOX2', 'SMARCA4', 'FOS', 'ARID3A', 'CEBPA', 'PAX5', 'PBX1-2-3', 'MEF2B', 'RUNX1T1', 'PROX1', 'ZBTB1', 'MYC', 'BHLHE22']	56	56	232.74	0.862	0.862	26													FALSE										FALSE	FALSE	FALSE	FALSE														FALSE	FALSE	repressing_TF_effect			not_enough_data	71068201	-0.160952	-0.126135	-0.013043	-0.41207	0.0774187	-0.35549	0.014473	0.509735	0.571353	0.673891	-0.449849	-0.524516	-0.0345942	-0.710539	0.4406	-0.875236	-0.0115355	0.534553	0.593363	0.749488	0.998506	0.998786	0.999813	0.997084	0.999378	0.94306	0.99957	0.983055	0.656112	0.978751	0.719961	0.740836	0.753551	0.689612	0.857583	0.849715	0.497811	0.509735	0.571353	0.673891	0.998506	0.998786	0.999813	0.997084	0.999378	0.976447	0.99957	0.983055	0.656112	0.978751	0.327772	0.540256	0.999813	CHIP_HISTONE	TRUE	-0.685881	-3	10	7.12421	10	DNASE:GM12878	9.52447	10	10	9.52447	10	ATAC:BM0106-Day0-MCP-A / Bone Marrow CD34+ / pDC	-0.288047	-0.833333	10	5.95923	10	CHIP:H3K4me3:GM12878	3.22596	4.18824	10	6.13493	10	CAGE:esophagus, adult, pool1	-0.195708	-0.0483871	10	4.57942	10	DNASE:brain microvascular endothelial cell	0.112255	0.197222	10	4.52161	10	DNASE:brain microvascular endothelial cell	0.101925	-0.268293	10	6.13483	10	ATAC:BM0106-Day0-MCP-A / Bone Marrow CD34+ / pDC	TRUE	2.26267	21.3	TRUE	2.81413	20.4	TRUE	-0.108398	-0.132812	-0.0244141	TRUE	0.0244141	0.0296708	0.0296708	0.00896053	0.000266513	TRUE
cardiac_neuro_cava_random:ALT_FOXP1|ENSG00000114861.24|EH38E2212939_rev_tile1-1_FOXP1|ENSG00000114861.24|EH38E2212939|3-71068211-C-G	rs1192480510	NC_000003.12:71068210:C:G	cardiac_neuro_cava_random:REF_FOXP1|ENSG00000114861.24|EH38E2212939_rev_tile1-1	cardiac_neuro_cava_random:ALT_FOXP1|ENSG00000114861.24|EH38E2212939_rev_tile1-1_FOXP1|ENSG00000114861.24|EH38E2212939|3-71068211-C-G	chr3	71068063	71068333	-	CTGTGTTCAAAGCTAAGGCTCAGCAGAACCAAATATAATACATGATTTTAGTCCCAGGTGTGTTATTTGGTGGTTAGAGTTTGGTGTGGGATCATAGTAATCTGTTCTTAAGTGCACAGCCAGCTGCACAATGGACTCATTTAGCAACTGACAGGTTTCTTAATATGTGGTGTTTGAACAAGAGCTGTATCTGTTGTGGGTGTTAGGATGTGGGCATCAAAAATATTTTTAAAGTATGGTATTTAGCATTTCCTTTACTCTTCCTTAAAC	CTGTGTTCAAAGCTAAGGCTCAGCAGAACCAAATATAATACATGATTTTAGTCCCAGGTGTGTTATTTGGTGGTTAGAGTTTGGTGTGGGATCATAGTAATCTGTTCTTAAGTGCACAGCCACCTGCACAATGGACTCATTTAGCAACTGACAGGTTTCTTAATATGTGGTGTTTGAACAAGAGCTGTATCTGTTGTGGGTGTTAGGATGTGGGCATCAAAAATATTTTTAAAGTATGGTATTTAGCATTTCCTTTACTCTTCCTTAAAC	122	0.96004	-0.0204948	0.0204948	FALSE	FALSE	TRUE	FALSE	0.0459859	1	0.295427	FALSE	increasing	0.0061588	1	0.192184	FALSE	increasing	FOXP1	['neuro']	2524	chr3:71068063-71068333	ENSG00000244203.2	EH38E2212939	414.492	408_DNASE:OCI-LY7	['enformer_high']	enformer_high	3-71068211-C-G	1	6.57151e-06		0	0	0	0	0.000288517	singleton	71068211	C	G	chr3:71068211:C:G					FALSE	71117361	71117362	71117362	chr3:71117362:C:G	ITF2.H13CORE.0.S.B	118	133	-	3	0.9507	3.1556	1	8.4648	0.7921	8.6204	0.8066	3.1556	1	8.6204	0.8066	0.1556	0.1556	TCF4	237.5	TRUE									FALSE	FALSE	FALSE	FALSE	['MTA2', 'ZMIZ1', 'EZH2', 'CDK9', 'YY1', 'LMO1', 'RUNX2', 'TAL1', 'MYB', 'RUNX1', 'POU2F2', 'ETS1', 'NOTCH1', 'MEF2A', 'BCL6', 'KMT2A', 'TBX21', 'RBPJ', 'JUNB', 'TCF12', 'EP300', 'CDK7', 'FOXA1', 'ARID5B', 'NFIC', 'STAT5A', 'ATF2', 'IRF4', 'TCF3-PBX1', 'ERG', 'GATA3', 'MAF', 'FOXA2', 'NR3C1', 'TCF4', 'TCF3', 'FOXM1', 'MEF2C', 'BATF', 'HDAC2', 'EBF1', 'CREM', 'BCL11B', 'SOX2', 'SMARCA4', 'FOS', 'ARID3A', 'CEBPA', 'PAX5', 'PBX1-2-3', 'MEF2B', 'RUNX1T1', 'PROX1', 'ZBTB1', 'MYC', 'BHLHE22']	56	56	232.74	0.862	0.862	26													FALSE										FALSE	FALSE	FALSE	FALSE														FALSE	FALSE	repressing_TF_effect	0.125	8	predicted_repressor	71068210	0.295007	-0.691975	-0.297728	-0.760457	-0.772973	-0.902127	0.01518	0.871701	0.35441	0.609067	0.90083	-0.925572	-0.866993	-0.898633	-0.970426	-0.962034	0.148854	0.929829	0.336166	0.648257	0.994183	0.99763	0.999433	0.989182	0.997937	-0.312224	0.998786	0.980588	0.43689	0.969552	0.909891	0.886146	0.841264	0.812602	0.92011	0.902127	0.474735	0.871701	0.35441	0.609067	0.994183	0.99763	0.999433	0.992509	0.998074	0.992156	0.998786	0.980588	0.43689	0.969552	0.189315	0.707323	0.999433	CHIP_HISTONE	TRUE	-2.15503	-4.375	10	6.77676	10	DNASE:GM12892	-9.39833	-10	-6.08333	9.39833	10	ATAC:BM0106-Day0-MCP-A / Bone Marrow CD34+ / pDC	-0.374998	-0.131313	10	5.12353	10	CHIP:H3K4me3:GM12878	-0.84029	-2.17857	10	6.04978	10	CAGE:bladder, adult, pool1	-2.40279	-2.2425	10	4.95908	10	DNASE:bipolar neuron originated from GM23338 treated with 0.5 ug/mL doxycycline hyclate for 4 days	-2.43389	-2.22115	10	4.86839	10	DNASE:bipolar neuron originated from GM23338 treated with 0.5 ug/mL doxycycline hyclate for 4 days	-0.673668	-0.575758	10	5.45253	10	ATAC:BM0106-Day0-MCP-A / Bone Marrow CD34+ / pDC	TRUE	2.08445	19.9	TRUE	2.92125	20.8	TRUE	-0.108398	-0.145508	-0.0371094	TRUE	0.0371094	-0.00604619	0.0106947	0.010949	0.000117349	TRUE
cardiac_neuro_cava_random:ALT_FOXP1|ENSG00000114861.24|EH38E3522190_rev_tile1-1_FOXP1|ENSG00000114861.24|EH38E3522190|3-71074980-C-A	rs17008167	NC_000003.12:71074979:C:A	cardiac_neuro_cava_random:REF_FOXP1|ENSG00000114861.24|EH38E3522190_rev_tile1-1	cardiac_neuro_cava_random:ALT_FOXP1|ENSG00000114861.24|EH38E3522190_rev_tile1-1_FOXP1|ENSG00000114861.24|EH38E3522190|3-71074980-C-A	chr3	71074811	71075081	-	ACCACCCTGATGTTTCATGTTTACATCTGAGACACTGTGTATTACCAGGAGAACTCAGGCACTGAGGCTGCTGGCCTCTGCCTGGTGCTCAGTCATGTGTCGGAAGGAGATGAGAGAAGATCATCGGTGTCTGTCTGTCTGTCTCTCTTTCCAGCAGTGGAGATGGGAGTATAAGAAACTGCTTAATCAAGGAGAAGTAACTCAAAAAGAATGCATGAGCCCCTGGTCTCACTCCCTCGATGTTCCCACTCCCACATCCAGCCAGCCCAG	ACCACCCTGATGTTTCATGTTTACATCTGAGACACTGTGTATTACCAGGAGAACTCAGGCACTGAGGCTGCTGGCCTCTGCCTGGTGCTCAGTCATGTGTCTGAAGGAGATGAGAGAAGATCATCGGTGTCTGTCTGTCTGTCTCTCTTTCCAGCAGTGGAGATGGGAGTATAAGAAACTGCTTAATCAAGGAGAAGTAACTCAAAAAGAATGCATGAGCCCCTGGTCTCACTCCCTCGATGTTCCCACTCCCACATCCAGCCAGCCCAG	101	0.944734	0.0542248	0.0542248	FALSE	FALSE	TRUE	FALSE	-0.785893	0.651552	-1.86104	FALSE	reducing	-0.736875	0.77355	-1.73397	FALSE	reducing	FOXP1	['neuro']	9293	chr3:71074811-71075081	ENSG00000244203.2	EH38E3522190					3-71074980-C-A	4126	0.0271112	0.083815	0.083815	0.0196078	0.0887401	0.00658593	0.00432028	common	71074980	C	A	chr3:71074980:C:A					FALSE	71124130	71124131	71124131	chr3:71124131:C:A	USF2.H13CORE.0.PSM.A	86	103	+	2.0571	0.7752	1.8603	0.701	9.4702	0.8248	9.2734	0.8077	2.0571	0.7752	9.4702	0.8248	-0.1968	0.1968	USF2	188.1	TRUE									FALSE	FALSE	FALSE	FALSE	['BRD2', 'BRD4', 'SMARCB1', 'MED1', 'PKNOX1', 'GATA1']	6	6	0.538	0.00199259	0.00199259	28													FALSE										FALSE	FALSE	FALSE	FALSE														FALSE	FALSE	repressing_TF_effect	1	6	predicted_activator	71074979	0.889588	0.112794	0.260443	0.258661	0.548864	0.331125	0.00533097	0.605146	0.528533	0.773853	0.987003	0.50759	0.621084	0.40267	0.777192	0.909424	0.0461112	0.635	0.557065	0.82431	0.990574	0.967613	0.988931	0.955539	0.975904	0.969051	0.995881	0.948195	0.701335	0.96744	0.918006	0.735345	0.745451	0.500234	0.724439	0.887959	0.425844	0.605146	0.528533	0.773853	0.990574	0.967613	0.991201	0.996329	0.975904	0.969051	0.996947	0.948195	0.701335	0.96744	0.403733	0.57208	0.996947	RNA_SEQ	TRUE	-0.129085	-0.2	10	2.06524	10	DNASE:LNCaP clone FGC	-0.370133	-0.692308	3	1.78547	3.05	ATAC:BM1137-GMP1-low-ATAC-2 / Bone Marrow CD34+ / GMP-A	0.028039	-0.333333	10	2.17688	10	CHIP:H3K79me2:skeletal muscle myoblast male adult (22 years)	0.0786274	0.452991	10	2.26029	10	CAGE:thymus, adult, pool1	-0.821838	-0.602207	5.92857	1.82379	10	CHIP:H3K79me2:bipolar neuron originated from GM23338 treated with 0.5 ug/mL doxycycline hyclate for 4 days	-0.624937	-0.427273	5.92857	1.80648	10	CHIP:H3K79me2:bipolar neuron originated from GM23338 treated with 0.5 ug/mL doxycycline hyclate for 4 days	0.0134318	-0.25	10	2.17199	10	CAGE:CD14+ monocytes - treated with Salmonella,	TRUE	-0.704392	0.043	TRUE	-0.571245	0.116	TRUE	-1.50781	-1.46875	0.0390625	TRUE	0.0390625	-0.0400525	0.0537291	0.0141173	0.000767286	TRUE
cardiac_neuro_cava_random:ALT_FOXP1|ENSG00000114861.24|EH38E3522190_rev_tile1-1_FOXP1|ENSG00000114861.24|EH38E3522190|3-71074992-G-A	rs1353033099	NC_000003.12:71074991:G:A	cardiac_neuro_cava_random:REF_FOXP1|ENSG00000114861.24|EH38E3522190_rev_tile1-1	cardiac_neuro_cava_random:ALT_FOXP1|ENSG00000114861.24|EH38E3522190_rev_tile1-1_FOXP1|ENSG00000114861.24|EH38E3522190|3-71074992-G-A	chr3	71074811	71075081	-	ACCACCCTGATGTTTCATGTTTACATCTGAGACACTGTGTATTACCAGGAGAACTCAGGCACTGAGGCTGCTGGCCTCTGCCTGGTGCTCAGTCATGTGTCGGAAGGAGATGAGAGAAGATCATCGGTGTCTGTCTGTCTGTCTCTCTTTCCAGCAGTGGAGATGGGAGTATAAGAAACTGCTTAATCAAGGAGAAGTAACTCAAAAAGAATGCATGAGCCCCTGGTCTCACTCCCTCGATGTTCCCACTCCCACATCCAGCCAGCCCAG	ACCACCCTGATGTTTCATGTTTACATCTGAGACACTGTGTATTACCAGGAGAACTCAGGCACTGAGGCTGCTGGCCTCTGCCTGGTGCTTAGTCATGTGTCGGAAGGAGATGAGAGAAGATCATCGGTGTCTGTCTGTCTGTCTCTCTTTCCAGCAGTGGAGATGGGAGTATAAGAAACTGCTTAATCAAGGAGAAGTAACTCAAAAAGAATGCATGAGCCCCTGGTCTCACTCCCTCGATGTTCCCACTCCCACATCCAGCCAGCCCAG	89	0.968154	0.0319673	0.0319673	FALSE	FALSE	TRUE	FALSE	-0.785893	0.651552	-1.86104	FALSE	reducing	-0.757493	0.562471	-1.78741	FALSE	reducing	FOXP1	['neuro']	9305	chr3:71074811-71075081	ENSG00000244203.2	EH38E3522190	387.403	159_DNASE:WI38 genetical	['enformer_high']	enformer_high	3-71074992-G-A	3	1.97094e-05	0.00013089	0	1.4699e-05	0	0	0	rare	71074992	G	A	chr3:71074992:G:A					FALSE	71124142	71124143	71124143	chr3:71124143:G:A	USF2.H13CORE.0.PSM.A	86	103	+	1.1215	0.7711	1.0279	0.7068	9.4702	0.8248	9.3767	0.8167	1.1215	0.7711	9.4702	0.8248	-0.0936	0.0936	USF2	188.1	TRUE									FALSE	FALSE	FALSE	FALSE	['BRD2', 'BRD4', 'SMARCB1', 'MED1', 'PKNOX1', 'GATA1']	6	6	0.538	0.00199259	0.00199259	28													FALSE										FALSE	FALSE	FALSE	FALSE														FALSE	FALSE	repressing_TF_effect	1	6	predicted_activator	71074991	0.856362	0.839673	0.231802	0.496247	0.811099	0.992539	0.0336795	0.51407	0.612525	0.806316	0.977498	0.992927	0.92045	0.840483	0.992156	0.998698	-0.0576161	0.534553	0.627426	0.855269	0.999729	0.999599	0.99987	0.99987	0.999722	0.999689	0.998244	0.959335	0.814059	0.988489	0.939552	0.952379	0.897479	0.770791	0.938196	0.992539	0.464134	0.51407	0.612525	0.806316	0.999729	0.999599	0.999884	0.99987	0.999722	0.999689	0.998244	0.959335	0.814059	0.988489	0.425102	0.558411	0.999884	CHIP_HISTONE	TRUE	3.09353	4.26786	10	6.3622	10	DNASE:GM03348	4.39152	4.73301	10	5.03261	10	ATAC:BM0828-MEGA1-A-151109 / Bone Marrow CD34+ / Mega	2.4594	3.35616	10	6.41378	10	CHIP:H3K27me3:GM12878	5.02451	8	10	7.12017	10	CAGE:adipose tissue, adult, pool1	0.324645	0.910053	10	6.02936	10	DNASE:brain microvascular endothelial cell	0.0594766	0.473193	10	5.91018	10	DNASE:astrocyte of the cerebellum	2.8515	4.06061	10	6.48946	10	ATAC:BM0828-MEGA1-A-151109 / Bone Marrow CD34+ / Mega	TRUE	0.093425	2.033	TRUE	-0.120045	0.67	TRUE	-1.50781	-1.50781	0	TRUE	0	0.0259057	0.0259057	0.0124064	0.000329483	TRUE
cardiac_neuro_cava_random:ALT_FOXP1|ENSG00000114861.24|EH38E3522190_rev_tile1-1_FOXP1|ENSG00000114861.24|EH38E3522190|3-71075033-C-T	rs76162035	NC_000003.12:71075032:C:T	cardiac_neuro_cava_random:REF_FOXP1|ENSG00000114861.24|EH38E3522190_rev_tile1-1	cardiac_neuro_cava_random:ALT_FOXP1|ENSG00000114861.24|EH38E3522190_rev_tile1-1_FOXP1|ENSG00000114861.24|EH38E3522190|3-71075033-C-T	chr3	71074811	71075081	-	ACCACCCTGATGTTTCATGTTTACATCTGAGACACTGTGTATTACCAGGAGAACTCAGGCACTGAGGCTGCTGGCCTCTGCCTGGTGCTCAGTCATGTGTCGGAAGGAGATGAGAGAAGATCATCGGTGTCTGTCTGTCTGTCTCTCTTTCCAGCAGTGGAGATGGGAGTATAAGAAACTGCTTAATCAAGGAGAAGTAACTCAAAAAGAATGCATGAGCCCCTGGTCTCACTCCCTCGATGTTCCCACTCCCACATCCAGCCAGCCCAG	ACCACCCTGATGTTTCATGTTTACATCTGAGACACTGTGTATTACCAGAAGAACTCAGGCACTGAGGCTGCTGGCCTCTGCCTGGTGCTCAGTCATGTGTCGGAAGGAGATGAGAGAAGATCATCGGTGTCTGTCTGTCTGTCTCTCTTTCCAGCAGTGGAGATGGGAGTATAAGAAACTGCTTAATCAAGGAGAAGTAACTCAAAAAGAATGCATGAGCCCCTGGTCTCACTCCCTCGATGTTCCCACTCCCACATCCAGCCAGCCCAG	48	0.994801	-0.00636864	0.00636864	FALSE	FALSE	TRUE	FALSE	-0.785893	0.651552	-1.86104	FALSE	reducing	-0.79726	0.510027	-1.8905	FALSE	reducing	FOXP1	['neuro']	9346	chr3:71074811-71075081	ENSG00000244203.2	EH38E3522190					3-71075033-C-T	4130	0.0271386	0.0836546	0.0836546	0.0196243	0.089178	0.00658657	0.00432028	common	71075033	C	T	chr3:71075033:C:T					FALSE	71124183	71124184	71124184	chr3:71124184:C:T	ZN680.H13CORE.0.P.B	39	59	+	3.2118	0.8886	2.2141	0.6126	11.1435	0.6991	10.1458	0.6365	3.2118	0.8886	11.1435	0.6991	-0.9977	0.9977	ZNF680	38.6	TRUE									FALSE	FALSE	FALSE	FALSE	['BRD2', 'BRD4', 'SMARCB1', 'MED1', 'PKNOX1', 'GATA1']	6	6	0.538	0.00199259	0.00199259	28													FALSE										FALSE	FALSE	FALSE	FALSE														FALSE	TRUE	activating_TF_effect			not_enough_data	71075032	0.398461	0.697727	0.0335754	-0.172425	0.0981152	-0.36664	0.0230204	0.708753	0.726685	0.613494	0.847126	0.794819	-0.0115355	-0.226711	0.103452	-0.707565	0.0576161	0.760168	0.72591	0.618813	0.976447	0.977498	0.962893	0.818943	0.975349	0.884452	0.982092	0.957496	0.858102	0.989003	0.742944	0.724332	0.540118	0.334273	0.524703	0.649464	0.434979	0.708753	0.726685	0.613494	0.976447	0.977498	0.963724	0.936319	0.975349	0.884452	0.997575	0.957496	0.858102	0.989003	0.345975	0.569322	0.997575	RNA_SEQ	TRUE	-0.104622	-0.222222	9.57143	1.07042	9.57143	DNASE:WI38 genetically modified using stable transfection originated from WI38 treated with 20 nM afimoxifene for 72 hours	-1.56186	-1.58776	-0.736842	1.56186	2.33333	ATAC:BM1077-UNK / Bone Marrow CD34+ / UNK	0.260373	0.0277778	10	1.10003	10	CHIP:H3K79me2:fibroblast of lung female child (11 year) and male adult (45 years)	0.839663	0.636364	10	1.73922	10	CAGE:CD4+ T Cells,	0.266565	0.333333	6.66667	0.941817	6.66667	CAGE:neurofibroma cell line:Hs 53.T	0.301646	0.333333	6.66667	0.927606	6.66667	CAGE:neurofibroma cell line:Hs 53.T	0.280203	0.0285714	10	1.1739	10	CAGE:CD19+ B Cells (pluriselect), , donation1	TRUE	0.143116	2.505	TRUE	-0.133288	0.635	TRUE	-1.50781	-1.79688	-0.289062	TRUE	0.289062	-0.0645721	0.0645721	0.0139654	0.00101028	TRUE
cardiac_neuro_cava_random:ALT_FOXP1|ENSG00000114861.24|EH38E2212953_rev_tile1-1_FOXP1|ENSG00000114861.24|EH38E2212953|3-71076591-G-T	rs2053831979	NC_000003.12:71076590:G:T	cardiac_neuro_cava_random:REF_FOXP1|ENSG00000114861.24|EH38E2212953_rev_tile1-1	cardiac_neuro_cava_random:ALT_FOXP1|ENSG00000114861.24|EH38E2212953_rev_tile1-1_FOXP1|ENSG00000114861.24|EH38E2212953|3-71076591-G-T	chr3	71076459	71076729	-	GGAAGAAGGAGAAGAGGAAGAGATAAGTAAATTTTTGAGATAGGAAATACAGGTGAAATTGAGAAAAAGAAGAAAAACTATTCATCTCAAAGGAAGGGAGCTGGAGCATGAATTATAATCACCCCAGCCACACCAAATCCTTCACATTCTCTGGTATTCTGACTCATGTTGTCTGCCATATGAATGTTGGCACGTGCCATTCCAGTAGCTCAGATGCCCTTCCCGGTCCTGCCTGCCCATCTCCCTACGGCAGAGCATTATCCTTTCATC	GGAAGAAGGAGAAGAGGAAGAGATAAGTAAATTTTTGAGATAGGAAATACAGGTGAAATTGAGAAAAAGAAGAAAAACTATTCATCTCAAAGGAAGGGAGCTGGAGCATGAATTATAATCACCCCAGCCACACCAAATACTTCACATTCTCTGGTATTCTGACTCATGTTGTCTGCCATATGAATGTTGGCACGTGCCATTCCAGTAGCTCAGATGCCCTTCCCGGTCCTGCCTGCCCATCTCCCTACGGCAGAGCATTATCCTTTCATC	138	0.920388	0.0397275	0.0397275	FALSE	FALSE	TRUE	FALSE	-0.585348	1	-1.34117	FALSE	reducing	-0.564724	1	-1.2877	FALSE	reducing	FOXP1	['neuro']	10904	chr3:71076459-71076729	ENSG00000244203.2	EH38E2212953	421.383	56_DNASE:HS-27A	['enformer_high']	enformer_high	3-71076591-G-T	1	6.56987e-06	2.41208e-05	0	0	0	2.41208e-05	0	singleton	71076591	G	T	chr3:71076591:G:T					FALSE	71125741	71125742	71125742	chr3:71125742:G:T	CUX1.H13CORE.2.P.C	126	144	-	2.633	0.9248	1.83	0.6428	9.458	0.788	8.655	0.7211	2.633	0.9248	9.458	0.788	-0.803	0.803	CUX1	112.7	TRUE									FALSE	FALSE	FALSE	FALSE	['ARID1A', 'ZNF189', 'ZNF366', 'BRD4', 'FOSL2', 'YAP1', 'TEAD4', 'MYC', 'STAT3', 'HIF1A', 'BRD9', 'SPI1']	12	12	0.574	0.00212593	0.00212593	24													FALSE										FALSE	FALSE	FALSE	FALSE														FALSE	FALSE	repressing_TF_effect	0.666667	3	context_dependent	71076590	0.721118	0.698624	0.214048	0.233174	0.726584	0.825529	0.0497414	0.749982	0.671984	0.916422	0.934881	0.99332	0.886939	0.732646	0.994695	0.999224	-0.137554	0.890859	0.702626	0.974553	0.999943	0.999882	0.99998	0.99998	0.999939	0.999821	0.999867	0.991046	0.928308	0.993351	0.843685	0.940173	0.898235	0.805702	0.912367	0.990858	0.594762	0.749982	0.671984	0.916422	0.999943	0.999882	0.99998	0.99998	0.999939	0.999821	0.999867	0.991046	0.928308	0.993351	0.482808	0.734093	0.99998	CHIP_TF	TRUE	-1.61749	-3.26667	10	7.77796	10	DNASE:Ishikawa treated with 0.02% dimethyl sulfoxide for 1 hour	-7.68199	-10	1.32979	7.94795	10	ATAC:BM0106-UNK-ATAC-2 / Bone Marrow CD34+ / UNK	0.295989	0.727273	10	7.29137	10	CHIP:H3K4me3:GM12878	3.25471	8	10	8.13461	10	CAGE:SABiosciences XpressRef Human Universal Total RNA, pool1	0.363432	1.58205	10	6.09687	10	DNASE:brain microvascular endothelial cell	0.569066	1.6	10	6.0898	10	DNASE:astrocyte of the cerebellum	0.393524	0.756757	10	7.4556	10	ATAC:BM0106-UNK-ATAC-2 / Bone Marrow CD34+ / UNK	TRUE	-0.349918	0.245	TRUE	-0.373671	0.245	TRUE	-0.953125	-1.28906	-0.335938	TRUE	0.335938	-0.0125889	0.0128974	0.0121383	0.000157245	TRUE
cardiac_neuro_cava_random:ALT_FOXP1|ENSG00000114861.24|EH38E3522193_rev_tile1-1_FOXP1|ENSG00000114861.24|EH38E3522193|3-71076927-T-A	rs114896426	NC_000003.12:71076926:T:A	cardiac_neuro_cava_random:REF_FOXP1|ENSG00000114861.24|EH38E3522193_rev_tile1-1	cardiac_neuro_cava_random:ALT_FOXP1|ENSG00000114861.24|EH38E3522193_rev_tile1-1_FOXP1|ENSG00000114861.24|EH38E3522193|3-71076927-T-A	chr3	71076742	71077012	-	CTCCATAACTTTATGTGTTTCCAATCCCTGTGTGAATGTTAGATTAGCCCTTCAAAAAATCCAGAGACATATTAGAGATCCACTGACTCAAACATCTCTGGCTTAGAAGCTTAGCAATCACAGTTGAGAGTGTGCCAGGATAGGAGTAAAGAACACCAAACTCTGCTAACTTGGAGGAAAACTATGTATGTGTGTTTGACCCAGCTGAGGTCAAGGCTGGATGAGATCATGTTAATCATGGCCATGACATGGATAAAGAAGAACAGAGAC	CTCCATAACTTTATGTGTTTCCAATCCCTGTGTGAATGTTAGATTAGCCCTTCAAAAAATCCAGAGACATATTAGAGATCCACTGTCTCAAACATCTCTGGCTTAGAAGCTTAGCAATCACAGTTGAGAGTGTGCCAGGATAGGAGTAAAGAACACCAAACTCTGCTAACTTGGAGGAAAACTATGTATGTGTGTTTGACCCAGCTGAGGTCAAGGCTGGATGAGATCATGTTAATCATGGCCATGACATGGATAAAGAAGAACAGAGAC	85	0.978544	-0.0157487	0.0157487	FALSE	FALSE	TRUE	FALSE	0.193303	1	0.677314	FALSE	increasing	0.162223	1	0.596747	FALSE	increasing	FOXP1	['neuro']	11240	chr3:71076742-71077012	ENSG00000244203.2	EH38E3522193					3-71076927-T-A	1912	0.0125639	0.0412946	0.000384763	0.000984715	0	0.0412946	0	common	71076927	T	A	chr3:71076927:T:A					FALSE	71126077	71126078	71126078	chr3:71126078:T:A	ZBTB5.H13CORE.0.SGI.A	73	86	+	2.6793	0.9541	2.5825	0.9196	8.4895	0.9306	8.3927	0.92	2.6793	0.9541	8.4895	0.9306	-0.0968	0.0968	ZBTB5	15	TRUE									FALSE	TRUE	TRUE	FALSE	['ESR2', 'NR2F6', 'MED1', 'JUN', 'NR2F1', 'ESR1', 'NR5A1', 'NR2F2', 'NR2C2', 'EP300', 'FOXA1', 'JUND', 'RAD21', 'ZNF554', 'NEUROD1', 'RUNX1']	16	16	5.462	0.0202296	0.0202296	25													FALSE										FALSE	FALSE	FALSE	FALSE														FALSE	FALSE	activating_TF_effect			not_enough_data	71076926	-0.506525	-0.24113	-0.174605	-0.372789	-0.705234	-0.307577	-0.0816907	0.757495	0.433701	0.630479	-0.698927	-0.774887	-0.343112	-0.449849	-0.957501	-0.812934	-0.148854	0.82431	0.409039	0.689109	0.868425	0.984028	0.997937	0.799028	0.951345	0.94306	0.985088	0.973383	0.551726	0.979225	0.627714	0.817829	0.689135	0.50171	0.802943	0.871923	0.431139	0.757495	0.433701	0.630479	0.998118	0.997216	0.998637	0.99854	0.99884	0.974781	0.994571	0.973383	0.551726	0.979225	0.146372	0.593661	0.99884	DNASE	TRUE	-2.01398	-0.845238	10	3.74969	10	DNASE:GM03348	2.55035	2.26591	5.77612	2.55035	5.77612	ATAC:BM1077-MCP / Bone Marrow CD34+ / pDC	-0.283189	0	10	2.02508	10	CHIP:H3K27ac:endothelial cell of umbilical vein male newborn	-0.719698	-0.738636	10	1.97731	10	CAGE:Smooth Muscle Cells - Umbilical artery,	-0.398684	-0.113248	3.77551	1.73942	10	DNASE:brain microvascular endothelial cell	-0.53988	-0.482143	3.77551	1.7511	10	DNASE:astrocyte of the cerebellum	-0.549838	-0.133333	10	2.23912	10	CAGE:CD14+ monocytes - treated with Group A streptococci,	TRUE	0.24861	3.688	TRUE	0.06078	1.352	TRUE	0.111328	0.104004	-0.00732422	TRUE	0.00732422	0.00324741	0.0078659	0.00727677	5.69226e-05	TRUE
cardiac_neuro_cava_random:ALT_FOXP1|ENSG00000114861.24|EH38E3522200_rev_tile1-1_FOXP1|ENSG00000114861.24|EH38E3522200|3-71083799-C-T	rs58329195	NC_000003.12:71083798:C:T	cardiac_neuro_cava_random:REF_FOXP1|ENSG00000114861.24|EH38E3522200_rev_tile1-1	cardiac_neuro_cava_random:ALT_FOXP1|ENSG00000114861.24|EH38E3522200_rev_tile1-1_FOXP1|ENSG00000114861.24|EH38E3522200|3-71083799-C-T	chr3	71083666	71083936	-	ACTATGACCACTTCCTAATCTTCTTGTGGAAGGAGGTACCTGTATTAGTCAAGACTTTTTCCCATGCAAATGTCAAAACCCAGCTCAGACTGGCAAGTGATGAGGGGTTGGGGTGAGAGAGTGTGTACGCTCACAGAGCTTAAAAGTTCAAGGGTTAGCCTGGCCTCAGACCCAGCTGGAACCAGGCACTCAGGTAACGTCATCAGGAAGGGTCTGTTCCAATTGTTCTGTTCTGTTCTGTTTCTTTCCTATTGGCTCCGTTCTTTGTCA	ACTATGACCACTTCCTAATCTTCTTGTGGAAGGAGGTACCTGTATTAGTCAAGACTTTTTCCCATGCAAATGTCAAAACCCAGCTCAGACTGGCAAGTGATGAGGGGTTGGGGTGAGAGAGTGTGTACGCTCACAGAACTTAAAAGTTCAAGGGTTAGCCTGGCCTCAGACCCAGCTGGAACCAGGCACTCAGGTAACGTCATCAGGAAGGGTCTGTTCCAATTGTTCTGTTCTGTTCTGTTTCTTTCCTATTGGCTCCGTTCTTTGTCA	137	0.932186	0.0461825	0.0461825	FALSE	FALSE	TRUE	FALSE	-0.075978	1	-0.0207378	FALSE	reducing	-0.0441314	1	0.0618176	FALSE	increasing	FOXP1	['neuro']	11588	chr3:71083666-71083936	ENSG00000244203.2	EH38E3522200					3-71083799-C-T	5200	0.0341894	0.091195	0.0885075	0.0223617	0.0906344	0.0135194	0.00979263	common	71083799	C	T	chr3:71083799:C:T					FALSE	71132949	71132950	71132950	chr3:71132950:C:T	ZNF160.H13CORE.0.SG.A	135	155	+	2.4113	0.7912	2.881	0.9453	11.1472	0.7367	11.6169	0.7677	2.881	0.9453	11.6169	0.7677	0.4697	0.4697	ZNF160	34.1	TRUE									FALSE	FALSE	FALSE	FALSE	['AR', 'NR2F6', 'NR2C2', 'SMAD3', 'HOXA3', 'ZBED4', 'PPARG', 'TFAP4', 'HNF4A', 'GATA3', 'MYC', 'JUND', 'BATF', 'SPIB', 'HNF4G', 'ETV6', 'EGR1', 'ARID3A', 'ZNF597', 'SRF', 'SPI1', 'CBFB', 'TBX21']	23	23	39.733	0.147159	0.147159	21													FALSE										FALSE	FALSE	FALSE	FALSE														FALSE	FALSE	activating_TF_effect	0.75	8	predicted_activator	71083798	-0.912934	-0.642841	-0.394722	-0.473232	-0.656736	-0.197908	-0.0152164	0.783229	0.644733	0.612342	-0.930376	-0.815107	-0.635053	-0.613947	-0.763115	-0.639429	-0.114851	0.903609	0.651516	0.669002	-0.599367	0.698927	0.989902	0.873985	0.743154	0.925572	0.996803	0.981447	0.827626	0.979689	0.912934	0.696226	0.625972	0.599262	0.683102	0.782725	0.45045	0.783229	0.644733	0.612342	0.996329	0.995271	0.994695	0.995785	0.994183	0.925572	0.996803	0.981447	0.827626	0.979689	0.0147377	0.579075	0.996803	RNA_SEQ	TRUE	-1.13202	-1.25	10	2.45473	10	DNASE:hematopoietic multipotent progenitor cell	-1.48899	-0.8875	-0.0531915	1.48899	4.10448	ATAC:BM1077-MCP / Bone Marrow CD34+ / pDC	-0.786301	-0.791667	10	2.06455	10	CHIP:H3K4me2:K562	0.17245	-0.166667	10	1.9974	10	CAGE:CD14+ Monocytes,	-0.538465	-0.631081	5.35714	1.60942	7.5	CHIP:H3K4me3:brain microvascular endothelial cell	-0.478586	-0.444444	5.35714	1.64065	8.53571	CHIP:H3K4me3:astrocyte of the cerebellum	-0.716352	-0.796296	10	2.1049	10	CAGE:Basophils,	TRUE	0.325211	4.581	TRUE	0.32113	3.505	TRUE	0.644531	0.621094	-0.0234375	TRUE	0.0234375	-0.0539862	0.0539862	0.0148477	0.000809904	TRUE
cardiac_neuro_cava_random:ALT_FOXP1|ENSG00000114861.24|EH38E3522203_rev_tile1-1_FOXP1|ENSG00000114861.24|EH38E3522203|3-71087056-C-T	rs1478302	NC_000003.12:71087055:C:T	cardiac_neuro_cava_random:REF_FOXP1|ENSG00000114861.24|EH38E3522203_rev_tile1-1	cardiac_neuro_cava_random:ALT_FOXP1|ENSG00000114861.24|EH38E3522203_rev_tile1-1_FOXP1|ENSG00000114861.24|EH38E3522203|3-71087056-C-T	chr3	71086949	71087219	-	GTCTTTTGATCTCATCAGTTGTGCAGCTCACCTCTTCAGGGCCTGCACAGCTCTTGAATGGTGTGGACTGTCCCGAGGAAATCCAAGGTACTATAAGAGCTCTTTGTTGGAATTCAGTCCCTAGCCCTCTCTTTATCTCACTTTGTTTCATGTTGAATAGTAAGTTGCATTTTACTGTTATGGTGACTGCATTTTTCTTATGGGGCCTTCAGGGTAAACAGCCGTTAGTTTCCATCTGTGAACACACATGTAGCTTGTGTTTGGGTAGGG	GTCTTTTGATCTCATCAGTTGTGCAGCTCACCTCTTCAGGGCCTGCACAGCTCTTGAATGGTGTGGACTGTCCCGAGGAAATCCAAGGTACTATAAGAGCTCTTTGTTGGAATTCAGTCCCTAGCCCTCTCTTTATCTCACTTTGTTTCATGTTGAATAGTAAATTGCATTTTACTGTTATGGTGACTGCATTTTTCTTATGGGGCCTTCAGGGTAAACAGCCGTTAGTTTCCATCTGTGAACACACATGTAGCTTGTGTTTGGGTAGGG	163	0.939571	0.0607789	0.0607789	FALSE	FALSE	TRUE	FALSE	-1.42942	1.199e-08	-3.52924	TRUE	reducing	-1.37825	1.27267e-08	-3.39659	TRUE	reducing	FOXP1	['neuro']	8331	chr3:71086949-71087219	ENSG00000244203.2	EH38E3522203					3-71087056-C-T	24376	0.160358	0.456161	0.456161	0.1903	0.214719	0.0422586	0.142857	very common	71087056	C	T	chr3:71087056:C:T					FALSE	71136206	71136207	71136207	chr3:71136207:C:T																														FALSE	FALSE	FALSE	FALSE	['CCAR2', 'IRF4', 'EZH2', 'BRD4', 'TAF1', 'NFYC']	6	6	126.897	0.469989	0.469989	33													FALSE										FALSE	FALSE	FALSE	FALSE	PP	0.00116676;0.0029634644058285	1.35855e-05;2.27518e-05	-1	0.00296346	0.00413022	2.27518e-05	1.81687e-05	FALSE	FALSE	FALSE	FALSE	Pluse pressure	FALSE	FALSE	no_tfbs_annotation				71087055	-0.575772	-0.494219	0.0331328	-0.294458	-0.0899106	0.779219	0.192461	0.707157	0.550792	0.620707	-0.940451	-0.903596	0.199175	-0.485882	-0.237625	0.910145	0.237625	0.806973	0.559524	0.691581	0.985088	0.90083	0.991401	0.980378	0.993322	0.945557	0.995975	0.988749	0.915011	0.96744	0.786858	0.709603	0.696415	0.569723	0.578469	0.838094	0.425412	0.707157	0.550792	0.620707	0.985088	0.990355	0.991401	0.988411	0.993322	0.945557	0.995975	0.988749	0.915011	0.96744	0.285513	0.583115	0.995975	RNA_SEQ	TRUE	0.322725	0.857143	7.2	2.00509	10	DNASE:hematopoietic multipotent progenitor cell	-3.66305	-3.81096	-1.42553	3.66305	4.84615	ATAC:BM1077-UNK / Bone Marrow CD34+ / UNK	0.3212	0.333333	10	1.55372	10	CHIP:H3K79me2:endothelial cell of umbilical vein male newborn	0.462454	0.244048	10	1.79237	10	CAGE:maxillary sinus tumor cell line:HSQ-89	0.326937	0.0166667	8.18182	1.50581	8.18182	CHIP:EP300:neural cell originated from H1-hESC	0.274584	0	8.18182	1.39886	8.18182	CHIP:EP300:neural cell originated from H1-hESC	0.330857	0.368421	10	1.64361	10	CAGE:CD4+ T Cells,	TRUE	1.73735	17.28	TRUE	1.81617	15.88	TRUE	-2.92188	-2.64062	0.28125	TRUE	0.28125	0.0126519	0.0126519	0.0123102	0.000163983	TRUE
cardiac_neuro_cava_random:ALT_FOXP1|ENSG00000114861.24|EH38E3522203_rev_tile1-1_FOXP1|ENSG00000114861.24|EH38E3522203|3-71087194-C-T	rs1480475319	NC_000003.12:71087193:C:T	cardiac_neuro_cava_random:REF_FOXP1|ENSG00000114861.24|EH38E3522203_rev_tile1-1	cardiac_neuro_cava_random:ALT_FOXP1|ENSG00000114861.24|EH38E3522203_rev_tile1-1_FOXP1|ENSG00000114861.24|EH38E3522203|3-71087194-C-T	chr3	71086949	71087219	-	GTCTTTTGATCTCATCAGTTGTGCAGCTCACCTCTTCAGGGCCTGCACAGCTCTTGAATGGTGTGGACTGTCCCGAGGAAATCCAAGGTACTATAAGAGCTCTTTGTTGGAATTCAGTCCCTAGCCCTCTCTTTATCTCACTTTGTTTCATGTTGAATAGTAAGTTGCATTTTACTGTTATGGTGACTGCATTTTTCTTATGGGGCCTTCAGGGTAAACAGCCGTTAGTTTCCATCTGTGAACACACATGTAGCTTGTGTTTGGGTAGGG	GTCTTTTGATCTCATCAGTTGTGCAACTCACCTCTTCAGGGCCTGCACAGCTCTTGAATGGTGTGGACTGTCCCGAGGAAATCCAAGGTACTATAAGAGCTCTTTGTTGGAATTCAGTCCCTAGCCCTCTCTTTATCTCACTTTGTTTCATGTTGAATAGTAAGTTGCATTTTACTGTTATGGTGACTGCATTTTTCTTATGGGGCCTTCAGGGTAAACAGCCGTTAGTTTCCATCTGTGAACACACATGTAGCTTGTGTTTGGGTAGGG	25	0.67035	-0.220064	0.220064	FALSE	FALSE	TRUE	FALSE	-1.42942	1.199e-08	-3.52924	TRUE	reducing	-1.65093	1.62123e-14	-4.10345	TRUE	reducing	FOXP1	['neuro']	8193	chr3:71086949-71087219	ENSG00000244203.2	EH38E3522203	999.384	234_DNASE:HepG2	['enformer_high']	enformer_high	3-71087194-C-T	1	6.57082e-06	2.41255e-05	0	0	0	2.41255e-05	0	singleton	71087194	C	T	chr3:71087194:C:T					FALSE	71136344	71136345	71136345	chr3:71136345:C:T	ZN483.H13CORE.0.P.C	17	34	-	3.7513	1	2.7704	0.7385	10.0383	0.7697	9.0574	0.6945	3.7513	1	10.0383	0.7697	-0.9809	0.9809	ZNF483	184.3	TRUE									FALSE	FALSE	FALSE	FALSE	['CCAR2', 'IRF4', 'EZH2', 'BRD4', 'TAF1', 'NFYC']	6	6	126.897	0.469989	0.469989	33													FALSE										FALSE	FALSE	FALSE	FALSE														FALSE	FALSE	activating_TF_effect	0.166667	6	predicted_repressor	71087193	0.762771	-0.17515	-0.0465604	0.510817	0.487736	0.490646	0.301203	0.855754	0.939333	0.717527	0.927208	-0.901772	-0.24848	0.91685	0.89639	0.984184	0.37576	0.970225	0.939333	0.747323	0.999975	0.999804	0.99998	0.99998	0.999977	0.999855	0.999864	0.997158	0.958425	0.96744	0.86928	0.913525	0.821237	0.819549	0.828309	0.985658	0.534066	0.855754	0.939333	0.717527	0.999975	0.999804	0.99998	0.99998	0.999977	0.999855	0.999864	0.997158	0.958425	0.96744	0.459448	0.713236	0.99998	CHIP_TF	TRUE	2.79482	2.85714	10	6.10271	10	DNASE:HeLa-S3	9.91077	10	10	9.91077	10	ATAC:BM0106-Day0-MCP-A / Bone Marrow CD34+ / pDC	1.18664	1	10	5.83963	10	CHIP:H4K20me1:GM12878	-1.97303	-2.59006	10	5.98238	10	CAGE:SABiosciences XpressRef Human Universal Total RNA, pool1	-4.36615	-5.01389	10	5.99037	10	DNASE:brain microvascular endothelial cell	-4.38345	-4.9537	10	5.87151	10	DNASE:brain microvascular endothelial cell	1.02765	0.857143	10	5.89781	10	ATAC:BM0106-Day0-MCP-A / Bone Marrow CD34+ / pDC	TRUE	0.114275	2.222	TRUE	0.206776	2.348	TRUE	-2.92188	-2.90625	0.015625	TRUE	0.015625	-0.0285854	0.0285854	0.00971399	0.000287926	TRUE
cardiac_neuro_cava_random:ALT_FOXP1|ENSG00000114861.24|EH38E3522204_rev_tile1-1_FOXP1|ENSG00000114861.24|EH38E3522204|3-71087348-T-C	rs1268238387	NC_000003.12:71087347:T:C	cardiac_neuro_cava_random:REF_FOXP1|ENSG00000114861.24|EH38E3522204_rev_tile1-1	cardiac_neuro_cava_random:ALT_FOXP1|ENSG00000114861.24|EH38E3522204_rev_tile1-1_FOXP1|ENSG00000114861.24|EH38E3522204|3-71087348-T-C	chr3	71087272	71087542	-	GGCATCTCTCAACAGGAAACCTTGGATGACTTTTGTTGTCATTTTGTGATGCACTGACAAGGAATGCGTGCCCTTATTTGTTGCATCAAGGAAATGGTCAGAGTACCTCTGATGCGGCTCGATGCCGTTTACATCAATATGTTGCATAATCCTTTGCCAGACAAAACCGGTATTTTGTTGTCGTTGTTTGATCAATTAACATTGGATTTCTGGCTTTGCTAAGTGCACCTCCAGAGCAAGACACAAAATGATGTCACATGAGTTCTGTTC	GGCATCTCTCAACAGGAAACCTTGGATGACTTTTGTTGTCATTTTGTGATGCACTGACAAGGAATGCGTGCCCTTATTTGTTGCATCAAGGAAATGGTCAGAGTACCTCTGATGCGGCTCGATGCCGTTTACATCAATATGTTGCATAATCCTTTGCCAGACAAAACCGGTATTTTGTTGTCGTTGTTTGATCAGTTAACATTGGATTTCTGGCTTTGCTAAGTGCACCTCCAGAGCAAGACACAAAATGATGTCACATGAGTTCTGTTC	194	0.98129	0.0116865	0.0116865	FALSE	FALSE	TRUE	FALSE	-0.360452	1	-0.758175	FALSE	reducing	-0.371717	1	-0.787376	FALSE	reducing	FOXP1	['neuro']	8039	chr3:71087272-71087542	ENSG00000244203.2	EH38E3522204	801.114	177_DNASE:CD8-positive,	['enformer_high']	enformer_high	3-71087348-T-C	1	6.56883e-06	1.46977e-05	0	1.46977e-05	0	0	0	singleton	71087348	T	C	chr3:71087348:T:C					FALSE	71136498	71136499	71136499	chr3:71136499:T:C	CUX2.H13CORE.2.S.C	185	197	+	2.0533	0.7494	2.7399	1	7.3355	0.8257	8.0221	0.903	2.7399	1	8.0221	0.903	0.6866	0.6866	CUX2	85.5	TRUE									FALSE	FALSE	FALSE	FALSE	['ASH2L', 'FOXP4', 'ZGPAT', 'BCOR', 'THRB', 'SOX6', 'ZBTB21', 'PKNOX1', 'PRDM10', 'ZNF175', 'BCL11B', 'FOXK1', 'NR2F6', 'ZNF24', 'KLF4', 'MNT', 'EGR1', 'NFKBIZ', 'MYBL2', 'SMARCC1', 'HOXA3', 'ARNTL', 'NR2C2', 'ELF3', 'PAXIP1', 'GTF2F1', 'TCF7L2', 'ZHX2', 'ZNF143', 'ARID3A', 'HDAC2', 'BRD9', 'CREM', 'ONECUT1', 'MAX', 'PGR', 'ZMYND8', 'TBX2', 'NFYA', 'PPARG', 'ISL2', 'TEAD4', 'NKX2-1', 'BRD2', 'TP53', 'ETS1', 'FOXP1', 'KDM3A', 'NR5A1', 'TEAD1', 'CUX1', 'ZNF12', 'SP5', 'DLX6', 'ZNF652', 'EZH2', 'ATF7', 'KLF6', 'ZNF217', 'CREB1', 'HNF1B', 'SKI', 'SMAD3', 'NFIL3', 'SMC1', 'SMARCA4', 'CBFB', 'ONECUT2', 'HDAC1', 'CEBPB', 'STAT1', 'SOX4', 'CEBPA', 'ZNF3', 'TP63', 'NCAPH2', 'FOXA1', 'HLF', 'MED1', 'KAT2B', 'ELF1', 'SMARCC2', 'ZNF629', 'NR2F2', 'ATF2', 'JUND', 'GRHL2', 'JUN', 'FOSL1', 'RUNX1', 'ESRRA', 'MYB', 'PAX5', 'TCF25', 'E2F1', 'FOXA2', 'NR3C1', 'EHF', 'SPDEF', 'SOX2', 'JUNB', 'MBD1', 'TBL1XR1', 'DNMT3B', 'SMAD3-HIF1A', 'SSRP1', 'GATA3', 'SMARCE1', 'RBM25', 'CDK9', 'OGT', 'HNF4A', 'ESR1', 'ZNF239', 'ATF3', 'KDM1A', 'EP300', 'YAP1', 'GATA2', 'ZNF341', 'NR1H2', 'FOSL2', 'HNF4G', 'ERG', 'SP1', 'NFIC', 'TFAP4', 'SOX13', 'SRC', 'SIN3A', 'KLF10', 'NRIP1', 'HBP1', 'GABPA', 'ESR2', 'ZMYM3', 'FOS', 'HMGXB4', 'AFF4', 'FOXL2', 'CHD7', 'ETV4', 'MED25', 'AR', 'DAXX', 'HOXB8', 'NELFE', 'PBX1', 'HIF1A', 'FLI1', 'PHF5A', 'SIX1', 'TCF21', 'PBX3', 'MYNN', 'SMARCA4', 'RCOR1', 'BHLHE40', 'TCF3', 'NCOR2', 'NCOA2', 'MEF2A', 'GATA4', 'MLX', 'NFKB2', 'RXRA', 'MYOD1', 'ELL2', 'ZNF143', 'RBPJ', 'ETV6']	171	169	112.529	0.416774	0.416774	40													FALSE										FALSE	FALSE	FALSE	FALSE														FALSE	FALSE	activating_TF_effect	1	3	predicted_activator	71087347	0.847686	0.942021	0.269743	0.62466	0.856469	0.985067	0.218021	0.788385	0.687356	0.751833	0.881915	0.995928	0.886939	0.953488	0.977498	0.993301	0.27	0.976214	0.725749	0.810542	0.999599	0.999926	0.999932	0.99987	0.999599	0.999406	0.999716	0.997286	0.974553	0.968159	0.86971	0.945368	0.87778	0.833499	0.928917	0.985067	0.50415	0.788385	0.687356	0.751833	0.999599	0.999926	0.999938	0.99987	0.999599	0.999406	0.999716	0.997286	0.974553	0.968159	0.448251	0.676702	0.999938	CHIP_HISTONE	TRUE	1.12149	1.20833	10	6.85809	10	DNASE:AG08396	5.04206	7.09868	10	6.96505	10	ATAC:BM1077-UNK / Bone Marrow CD34+ / UNK	0.237647	0.0833333	10	5.80999	10	CHIP:H3K4me3:GM12878	5.68063	9.4	10	7.14746	10	CAGE:Clontech Human Universal Reference Total RNA, pool1	-0.542729	-0.354167	10	4.19145	10	DNASE:brain microvascular endothelial cell	-0.405566	-0.318565	10	4.07056	10	DNASE:astrocyte of the cerebellum	1.01242	0.987952	10	6.10573	10	ATAC:BM1077-UNK / Bone Marrow CD34+ / UNK	TRUE	0.442387	5.891	TRUE	0.446292	4.897	TRUE	-0.746094	-1.03125	-0.285156	TRUE	0.285156	-0.312386	0.312386	0.0650314	0.020582	TRUE
cardiac_neuro_cava_random:ALT_FOXP1|ENSG00000114861.24|EH38E3522204_rev_tile1-1_FOXP1|ENSG00000114861.24|EH38E3522204|3-71087351-A-G	rs2055233933	NC_000003.12:71087350:A:G	cardiac_neuro_cava_random:REF_FOXP1|ENSG00000114861.24|EH38E3522204_rev_tile1-1	cardiac_neuro_cava_random:ALT_FOXP1|ENSG00000114861.24|EH38E3522204_rev_tile1-1_FOXP1|ENSG00000114861.24|EH38E3522204|3-71087351-A-G	chr3	71087272	71087542	-	GGCATCTCTCAACAGGAAACCTTGGATGACTTTTGTTGTCATTTTGTGATGCACTGACAAGGAATGCGTGCCCTTATTTGTTGCATCAAGGAAATGGTCAGAGTACCTCTGATGCGGCTCGATGCCGTTTACATCAATATGTTGCATAATCCTTTGCCAGACAAAACCGGTATTTTGTTGTCGTTGTTTGATCAATTAACATTGGATTTCTGGCTTTGCTAAGTGCACCTCCAGAGCAAGACACAAAATGATGTCACATGAGTTCTGTTC	GGCATCTCTCAACAGGAAACCTTGGATGACTTTTGTTGTCATTTTGTGATGCACTGACAAGGAATGCGTGCCCTTATTTGTTGCATCAAGGAAATGGTCAGAGTACCTCTGATGCGGCTCGATGCCGTTTACATCAATATGTTGCATAATCCTTTGCCAGACAAAACCGGTATTTTGTTGTCGTTGTTTGACCAATTAACATTGGATTTCTGGCTTTGCTAAGTGCACCTCCAGAGCAAGACACAAAATGATGTCACATGAGTTCTGTTC	191	0.931972	0.0366086	0.0366086	FALSE	FALSE	TRUE	FALSE	-0.360452	1	-0.758175	FALSE	reducing	-0.346518	1	-0.722054	FALSE	reducing	FOXP1	['neuro']	8036	chr3:71087272-71087542	ENSG00000244203.2	EH38E3522204	674.677	177_DNASE:CD8-positive,	['enformer_high']	enformer_high	3-71087351-A-G	1	6.56901e-06	0.000192382	0.000192382	0	0	0	0	singleton	71087351	A	G	chr3:71087351:A:G					FALSE	71136501	71136502	71136502	chr3:71136502:A:G	BARH2.H13CORE.0.SM.B	190	201	+	1.8294	0.9434	1.9393	1	6.8109	0.9377	6.9208	0.9529	1.9393	1	6.9208	0.9529	0.1099	0.1099	BARHL2	56.8	TRUE									FALSE	FALSE	FALSE	FALSE	['ASH2L', 'FOXP4', 'ZGPAT', 'BCOR', 'THRB', 'SOX6', 'ZBTB21', 'PKNOX1', 'PRDM10', 'ZNF175', 'BCL11B', 'FOXK1', 'NR2F6', 'ZNF24', 'KLF4', 'MNT', 'EGR1', 'NFKBIZ', 'MYBL2', 'SMARCC1', 'HOXA3', 'ARNTL', 'NR2C2', 'ELF3', 'PAXIP1', 'GTF2F1', 'TCF7L2', 'ZHX2', 'ZNF143', 'ARID3A', 'HDAC2', 'BRD9', 'CREM', 'ONECUT1', 'MAX', 'PGR', 'ZMYND8', 'TBX2', 'NFYA', 'PPARG', 'ISL2', 'TEAD4', 'NKX2-1', 'BRD2', 'TP53', 'ETS1', 'FOXP1', 'KDM3A', 'NR5A1', 'TEAD1', 'CUX1', 'ZNF12', 'SP5', 'DLX6', 'ZNF652', 'EZH2', 'ATF7', 'KLF6', 'ZNF217', 'CREB1', 'HNF1B', 'SKI', 'SMAD3', 'NFIL3', 'SMC1', 'SMARCA4', 'CBFB', 'ONECUT2', 'HDAC1', 'CEBPB', 'STAT1', 'SOX4', 'CEBPA', 'ZNF3', 'TP63', 'NCAPH2', 'FOXA1', 'HLF', 'MED1', 'KAT2B', 'ELF1', 'SMARCC2', 'ZNF629', 'NR2F2', 'ATF2', 'JUND', 'GRHL2', 'JUN', 'FOSL1', 'RUNX1', 'ESRRA', 'MYB', 'PAX5', 'TCF25', 'E2F1', 'FOXA2', 'NR3C1', 'EHF', 'SPDEF', 'SOX2', 'JUNB', 'MBD1', 'TBL1XR1', 'DNMT3B', 'SMAD3-HIF1A', 'SSRP1', 'GATA3', 'SMARCE1', 'RBM25', 'CDK9', 'OGT', 'HNF4A', 'ESR1', 'ZNF239', 'ATF3', 'KDM1A', 'EP300', 'YAP1', 'GATA2', 'ZNF341', 'NR1H2', 'FOSL2', 'HNF4G', 'ERG', 'SP1', 'NFIC', 'TFAP4', 'SOX13', 'SRC', 'SIN3A', 'KLF10', 'NRIP1', 'HBP1', 'GABPA', 'ESR2', 'ZMYM3', 'FOS', 'HMGXB4', 'AFF4', 'FOXL2', 'CHD7', 'ETV4', 'MED25', 'AR', 'DAXX', 'HOXB8', 'NELFE', 'PBX1', 'HIF1A', 'FLI1', 'PHF5A', 'SIX1', 'TCF21', 'PBX3', 'MYNN', 'SMARCA4', 'RCOR1', 'BHLHE40', 'TCF3', 'NCOR2', 'NCOA2', 'MEF2A', 'GATA4', 'MLX', 'NFKB2', 'RXRA', 'MYOD1', 'ELL2', 'ZNF143', 'RBPJ', 'ETV6']	171	169	112.529	0.416774	0.416774	40													FALSE										FALSE	FALSE	FALSE	FALSE														FALSE	FALSE	activating_TF_effect	0.5	2	context_dependent	71087350	0.946717	0.875523	0.300992	0.670743	0.88086	0.967009	0.0436384	0.990411	0.725929	0.739364	0.9742	0.994689	0.698927	0.837063	0.977498	0.986646	-0.0230679	0.99164	0.733118	0.822626	0.996876	0.999681	0.998893	0.997151	0.998323	0.995687	0.998728	0.99634	0.977769	0.979225	0.965032	0.915967	0.753493	0.763773	0.915861	0.967009	0.494458	0.990411	0.725929	0.739364	0.996876	0.999681	0.998893	0.99763	0.998323	0.995687	0.998728	0.99634	0.977769	0.979225	0.357305	0.653305	0.999681	CAGE	TRUE	0.85897	0.571429	10	5.21303	10	DNASE:GM10248	2.70857	5.14633	10	6.76509	10	ATAC:BM0106-UNK-ATAC-2 / Bone Marrow CD34+ / UNK	1.04205	0.578947	10	4.03717	10	CHIP:H3K27ac:GM12878	4.06627	4.05	10	5.81338	10	CAGE:SABiosciences XpressRef Human Universal Total RNA, pool1	-0.0491143	-0.246246	10	2.55595	10	DNASE:brain microvascular endothelial cell	0.0528221	-0.0333333	10	2.56979	10	DNASE:astrocyte of the cerebellum	1.38512	0.859155	10	4.40477	10	ATAC:BM0106-UNK-ATAC-2 / Bone Marrow CD34+ / UNK	TRUE	0.549348	7.011	TRUE	0.650534	6.93	TRUE	-0.746094	-0.988281	-0.242188	TRUE	0.242188	-0.115808	0.116781	0.0366408	0.00474876	TRUE
cardiac_neuro_cava_random:ALT_FOXP1|ENSG00000114861.24|EH38E3522204_rev_tile1-1_FOXP1|ENSG00000114861.24|EH38E3522204|3-71087397-T-C	rs2055246687	NC_000003.12:71087396:T:C	cardiac_neuro_cava_random:REF_FOXP1|ENSG00000114861.24|EH38E3522204_rev_tile1-1	cardiac_neuro_cava_random:ALT_FOXP1|ENSG00000114861.24|EH38E3522204_rev_tile1-1_FOXP1|ENSG00000114861.24|EH38E3522204|3-71087397-T-C	chr3	71087272	71087542	-	GGCATCTCTCAACAGGAAACCTTGGATGACTTTTGTTGTCATTTTGTGATGCACTGACAAGGAATGCGTGCCCTTATTTGTTGCATCAAGGAAATGGTCAGAGTACCTCTGATGCGGCTCGATGCCGTTTACATCAATATGTTGCATAATCCTTTGCCAGACAAAACCGGTATTTTGTTGTCGTTGTTTGATCAATTAACATTGGATTTCTGGCTTTGCTAAGTGCACCTCCAGAGCAAGACACAAAATGATGTCACATGAGTTCTGTTC	GGCATCTCTCAACAGGAAACCTTGGATGACTTTTGTTGTCATTTTGTGATGCACTGACAAGGAATGCGTGCCCTTATTTGTTGCATCAAGGAAATGGTCAGAGTACCTCTGATGCGGCTCGATGCCGTTTACATCAATATGTTGCGTAATCCTTTGCCAGACAAAACCGGTATTTTGTTGTCGTTGTTTGATCAATTAACATTGGATTTCTGGCTTTGCTAAGTGCACCTCCAGAGCAAGACACAAAATGATGTCACATGAGTTCTGTTC	145	0.91059	0.0450493	0.0450493	FALSE	FALSE	TRUE	FALSE	-0.360452	1	-0.758175	FALSE	reducing	-0.337428	1	-0.69849	FALSE	reducing	FOXP1	['neuro']	7990	chr3:71087272-71087542	ENSG00000244203.2	EH38E3522204	499.784	234_DNASE:HepG2	['enformer_high']	enformer_high	3-71087397-T-C	1	6.56987e-06	1.46968e-05	0	1.46968e-05	0	0	0	singleton	71087397	T	C	chr3:71087397:T:C					FALSE	71136547	71136548	71136548	chr3:71136548:T:C	TEF.H13CORE.0.SM.B	139	151	-	2.6071	0.7725	2.6542	0.7865	7.8155	0.8459	7.8625	0.851	2.6542	0.7865	7.8625	0.851	0.0471	0.0471	TEF	141.6	TRUE									FALSE	FALSE	FALSE	FALSE	['ASH2L', 'FOXP4', 'ZGPAT', 'BCOR', 'THRB', 'SOX6', 'ZBTB21', 'PKNOX1', 'PRDM10', 'ZNF175', 'BCL11B', 'FOXK1', 'NR2F6', 'ZNF24', 'KLF4', 'MNT', 'EGR1', 'NFKBIZ', 'MYBL2', 'SMARCC1', 'HOXA3', 'ARNTL', 'NR2C2', 'ELF3', 'PAXIP1', 'GTF2F1', 'TCF7L2', 'ZHX2', 'ZNF143', 'ARID3A', 'HDAC2', 'BRD9', 'CREM', 'ONECUT1', 'MAX', 'PGR', 'ZMYND8', 'TBX2', 'NFYA', 'PPARG', 'ISL2', 'TEAD4', 'NKX2-1', 'BRD2', 'TP53', 'ETS1', 'FOXP1', 'KDM3A', 'NR5A1', 'TEAD1', 'CUX1', 'ZNF12', 'SP5', 'DLX6', 'ZNF652', 'EZH2', 'ATF7', 'KLF6', 'ZNF217', 'CREB1', 'HNF1B', 'SKI', 'SMAD3', 'NFIL3', 'SMC1', 'SMARCA4', 'CBFB', 'ONECUT2', 'HDAC1', 'CEBPB', 'STAT1', 'SOX4', 'CEBPA', 'ZNF3', 'TP63', 'NCAPH2', 'FOXA1', 'HLF', 'MED1', 'KAT2B', 'ELF1', 'SMARCC2', 'ZNF629', 'NR2F2', 'ATF2', 'JUND', 'GRHL2', 'JUN', 'FOSL1', 'RUNX1', 'ESRRA', 'MYB', 'PAX5', 'TCF25', 'E2F1', 'FOXA2', 'NR3C1', 'EHF', 'SPDEF', 'SOX2', 'JUNB', 'MBD1', 'TBL1XR1', 'DNMT3B', 'SMAD3-HIF1A', 'SSRP1', 'GATA3', 'SMARCE1', 'RBM25', 'CDK9', 'OGT', 'HNF4A', 'ESR1', 'ZNF239', 'ATF3', 'KDM1A', 'EP300', 'YAP1', 'GATA2', 'ZNF341', 'NR1H2', 'FOSL2', 'HNF4G', 'ERG', 'SP1', 'NFIC', 'TFAP4', 'SOX13', 'SRC', 'SIN3A', 'KLF10', 'NRIP1', 'HBP1', 'GABPA', 'ESR2', 'ZMYM3', 'FOS', 'HMGXB4', 'AFF4', 'FOXL2', 'CHD7', 'ETV4', 'MED25', 'AR', 'DAXX', 'HOXB8', 'NELFE', 'PBX1', 'HIF1A', 'FLI1', 'PHF5A', 'SIX1', 'TCF21', 'PBX3', 'MYNN', 'SMARCA4', 'RCOR1', 'BHLHE40', 'TCF3', 'NCOR2', 'NCOA2', 'MEF2A', 'GATA4', 'MLX', 'NFKB2', 'RXRA', 'MYOD1', 'ELL2', 'ZNF143', 'RBPJ', 'ETV6']	171	169	112.529	0.416774	0.416774	40													FALSE										FALSE	FALSE	FALSE	FALSE														FALSE	FALSE	activating_TF_effect	0.5	2	context_dependent	71087396	-0.0197791	-0.142838	0.182048	0.685964	0.7235	0.459093	-0.0449141	0.817633	0.524786	0.691115	-0.312224	-0.665002	0.603038	0.960287	0.957501	0.92222	-0.0920268	0.942226	0.525173	0.758052	0.995687	0.988142	0.996876	0.999837	0.998161	0.989667	0.994815	0.990839	0.866323	0.968863	0.716649	0.861368	0.775656	0.874652	0.870636	0.931026	0.430928	0.817633	0.524786	0.691115	0.995687	0.995161	0.996876	0.999837	0.998161	0.994445	0.995161	0.990839	0.866323	0.968863	0.317248	0.650617	0.999837	CHIP_TF	TRUE	0.542154	1.14286	10	7.27641	10	DNASE:AG08395	0.0701672	-0.302226	10	5.2854	10	ATAC:BM0828-MEGA1-A-151109 / Bone Marrow CD34+ / Mega	-0.390014	-0.945946	10	7.17788	10	CHIP:CTCF:MCF-7	0.1287	-0.339744	10	7.76485	10	CAGE:adipose tissue, adult, pool1	1.94338	2.41795	10	6.47298	10	DNASE:brain microvascular endothelial cell	1.44526	1.32075	10	6.26466	10	DNASE:astrocyte of the cerebellum	-0.208605	-0.52	10	7.2573	10	ATAC:BM0828-MEGA1-A-151109 / Bone Marrow CD34+ / Mega	TRUE	1.60458	16.4	TRUE	1.22446	12.37	TRUE	-0.746094	-0.640625	0.105469	TRUE	0.105469	0.109505	0.109505	0.0170285	0.00201736	TRUE
cardiac_neuro_cava_random:ALT_FOXP1|ENSG00000114861.24|EH38E3522204_rev_tile1-1_FOXP1|ENSG00000114861.24|EH38E3522204|3-71087408-G-A	rs11128205	NC_000003.12:71087407:G:A	cardiac_neuro_cava_random:REF_FOXP1|ENSG00000114861.24|EH38E3522204_rev_tile1-1	cardiac_neuro_cava_random:ALT_FOXP1|ENSG00000114861.24|EH38E3522204_rev_tile1-1_FOXP1|ENSG00000114861.24|EH38E3522204|3-71087408-G-A	chr3	71087272	71087542	-	GGCATCTCTCAACAGGAAACCTTGGATGACTTTTGTTGTCATTTTGTGATGCACTGACAAGGAATGCGTGCCCTTATTTGTTGCATCAAGGAAATGGTCAGAGTACCTCTGATGCGGCTCGATGCCGTTTACATCAATATGTTGCATAATCCTTTGCCAGACAAAACCGGTATTTTGTTGTCGTTGTTTGATCAATTAACATTGGATTTCTGGCTTTGCTAAGTGCACCTCCAGAGCAAGACACAAAATGATGTCACATGAGTTCTGTTC	GGCATCTCTCAACAGGAAACCTTGGATGACTTTTGTTGTCATTTTGTGATGCACTGACAAGGAATGCGTGCCCTTATTTGTTGCATCAAGGAAATGGTCAGAGTACCTCTGATGCGGCTCGATGCCGTTTACATTAATATGTTGCATAATCCTTTGCCAGACAAAACCGGTATTTTGTTGTCGTTGTTTGATCAATTAACATTGGATTTCTGGCTTTGCTAAGTGCACCTCCAGAGCAAGACACAAAATGATGTCACATGAGTTCTGTTC	134	0.956241	0.0230407	0.0230407	FALSE	FALSE	TRUE	FALSE	-0.360452	1	-0.758175	FALSE	reducing	-0.36005	1	-0.757133	FALSE	reducing	FOXP1	['neuro']	7979	chr3:71087272-71087542	ENSG00000244203.2	EH38E3522204					3-71087408-G-A	24315	0.159893	0.457352	0.457352	0.190033	0.214826	0.0423225	0.142239	very common	71087408	G	A	chr3:71087408:G:A					FALSE	71136558	71136559	71136559	chr3:71136559:G:A	FOXD2.H13CORE.1.SM.B	126	140	-	1.8582	0.6401	2.4266	0.8358	7.2851	0.7963	7.8535	0.8584	2.4266	0.8358	7.8535	0.8584	0.5684	0.5684	FOXD2	4.9	TRUE									FALSE	FALSE	FALSE	FALSE	['ASH2L', 'FOXP4', 'ZGPAT', 'BCOR', 'THRB', 'SOX6', 'ZBTB21', 'PKNOX1', 'PRDM10', 'ZNF175', 'BCL11B', 'FOXK1', 'NR2F6', 'ZNF24', 'KLF4', 'MNT', 'EGR1', 'NFKBIZ', 'MYBL2', 'SMARCC1', 'HOXA3', 'ARNTL', 'NR2C2', 'ELF3', 'PAXIP1', 'GTF2F1', 'TCF7L2', 'ZHX2', 'ZNF143', 'ARID3A', 'HDAC2', 'BRD9', 'CREM', 'ONECUT1', 'MAX', 'PGR', 'ZMYND8', 'TBX2', 'NFYA', 'PPARG', 'ISL2', 'TEAD4', 'NKX2-1', 'BRD2', 'TP53', 'ETS1', 'FOXP1', 'KDM3A', 'NR5A1', 'TEAD1', 'CUX1', 'ZNF12', 'SP5', 'DLX6', 'ZNF652', 'EZH2', 'ATF7', 'KLF6', 'ZNF217', 'CREB1', 'HNF1B', 'SKI', 'SMAD3', 'NFIL3', 'SMC1', 'SMARCA4', 'CBFB', 'ONECUT2', 'HDAC1', 'CEBPB', 'STAT1', 'SOX4', 'CEBPA', 'ZNF3', 'TP63', 'NCAPH2', 'FOXA1', 'HLF', 'MED1', 'KAT2B', 'ELF1', 'SMARCC2', 'ZNF629', 'NR2F2', 'ATF2', 'JUND', 'GRHL2', 'JUN', 'FOSL1', 'RUNX1', 'ESRRA', 'MYB', 'PAX5', 'TCF25', 'E2F1', 'FOXA2', 'NR3C1', 'EHF', 'SPDEF', 'SOX2', 'JUNB', 'MBD1', 'TBL1XR1', 'DNMT3B', 'SMAD3-HIF1A', 'SSRP1', 'GATA3', 'SMARCE1', 'RBM25', 'CDK9', 'OGT', 'HNF4A', 'ESR1', 'ZNF239', 'ATF3', 'KDM1A', 'EP300', 'YAP1', 'GATA2', 'ZNF341', 'NR1H2', 'FOSL2', 'HNF4G', 'ERG', 'SP1', 'NFIC', 'TFAP4', 'SOX13', 'SRC', 'SIN3A', 'KLF10', 'NRIP1', 'HBP1', 'GABPA', 'ESR2', 'ZMYM3', 'FOS', 'HMGXB4', 'AFF4', 'FOXL2', 'CHD7', 'ETV4', 'MED25', 'AR', 'DAXX', 'HOXB8', 'NELFE', 'PBX1', 'HIF1A', 'FLI1', 'PHF5A', 'SIX1', 'TCF21', 'PBX3', 'MYNN', 'SMARCA4', 'RCOR1', 'BHLHE40', 'TCF3', 'NCOR2', 'NCOA2', 'MEF2A', 'GATA4', 'MLX', 'NFKB2', 'RXRA', 'MYOD1', 'ELL2', 'ZNF143', 'RBPJ', 'ETV6']	171	169	112.529	0.416774	0.416774	40													FALSE										FALSE	FALSE	FALSE	FALSE	PP	0.00120788;0.0030227077286325	1.40887e-05;2.32538e-05	-1	0.00302271	0.00423059	2.32538e-05	1.86712e-05	FALSE	FALSE	FALSE	FALSE	Pluse pressure	FALSE	FALSE	activating_TF_effect			not_enough_data	71087407	-0.00886944	-0.475847	0.157486	-0.393558	0.0254627	0.86755	0.00172656	0.596224	0.740461	0.688268	0.0576161	-0.861148	0.701853	-0.767891	0.0115355	0.927974	-0.0461112	0.656112	0.740668	0.772559	0.995271	0.982092	0.997461	0.993167	0.989182	0.985426	0.996574	0.982268	0.814059	0.968863	0.499785	0.822777	0.839686	0.743551	0.821024	0.86755	0.47898	0.596224	0.740461	0.688268	0.995271	0.996494	0.998118	0.996729	0.996329	0.985426	0.996574	0.982268	0.814059	0.968863	0.280959	0.601711	0.998118	CHIP_HISTONE	TRUE	-1.68173	-1.5	10	5.76749	10	DNASE:HepG2	-4.62502	-10	7.15957	7.37498	10	ATAC:BM0106-UNK-ATAC-2 / Bone Marrow CD34+ / UNK	-0.0347804	0.176471	10	4.86024	10	CHIP:H3K4me2:endothelial cell of umbilical vein male newborn	-2.37901	-2	10	5.10053	10	CAGE:esophagus, adult, pool1	-0.0824231	-0.464286	10	3.88043	10	DNASE:brain pericyte	-0.342516	-0.527295	10	3.74967	10	DNASE:brain pericyte	-0.533853	-0.25	10	5.00892	10	ATAC:BM0106-UNK-ATAC-2 / Bone Marrow CD34+ / UNK	TRUE	0.821458	9.608	TRUE	0.685221	7.248	TRUE	-0.746094	-0.425781	0.320312	TRUE	0.320312	-0.377714	0.377714	0.0608161	0.0250729	TRUE
cardiac_neuro_cava_random:ALT_FOXP1|ENSG00000114861.24|EH38E3522204_rev_tile1-1_FOXP1|ENSG00000114861.24|EH38E3522204|3-71087428-G-A	rs555198567	NC_000003.12:71087427:G:A	cardiac_neuro_cava_random:REF_FOXP1|ENSG00000114861.24|EH38E3522204_rev_tile1-1	cardiac_neuro_cava_random:ALT_FOXP1|ENSG00000114861.24|EH38E3522204_rev_tile1-1_FOXP1|ENSG00000114861.24|EH38E3522204|3-71087428-G-A	chr3	71087272	71087542	-	GGCATCTCTCAACAGGAAACCTTGGATGACTTTTGTTGTCATTTTGTGATGCACTGACAAGGAATGCGTGCCCTTATTTGTTGCATCAAGGAAATGGTCAGAGTACCTCTGATGCGGCTCGATGCCGTTTACATCAATATGTTGCATAATCCTTTGCCAGACAAAACCGGTATTTTGTTGTCGTTGTTTGATCAATTAACATTGGATTTCTGGCTTTGCTAAGTGCACCTCCAGAGCAAGACACAAAATGATGTCACATGAGTTCTGTTC	GGCATCTCTCAACAGGAAACCTTGGATGACTTTTGTTGTCATTTTGTGATGCACTGACAAGGAATGCGTGCCCTTATTTGTTGCATCAAGGAAATGGTCAGAGTACCTCTGATGTGGCTCGATGCCGTTTACATCAATATGTTGCATAATCCTTTGCCAGACAAAACCGGTATTTTGTTGTCGTTGTTTGATCAATTAACATTGGATTTCTGGCTTTGCTAAGTGCACCTCCAGAGCAAGACACAAAATGATGTCACATGAGTTCTGTTC	114	0.869592	0.0558446	0.0558446	FALSE	FALSE	TRUE	FALSE	-0.360452	1	-0.758175	FALSE	reducing	-0.32904	1	-0.676744	FALSE	reducing	FOXP1	['neuro']	7959	chr3:71087272-71087542	ENSG00000244203.2	EH38E3522204	600.247	234_DNASE:HepG2	['enformer_high']	enformer_high	3-71087428-G-A	2	1.31428e-05	0.000384763	0.000384763	0	0	0	0	rare	71087428	G	A	chr3:71087428:G:A					FALSE	71136578	71136579	71136579	chr3:71136579:G:A	TF7L1.H13CORE.2.S.C	110	126	+	2.8847	0.8195	1.9256	0.5471	9.6692	0.7716	8.7102	0.6951	2.8847	0.8195	9.6692	0.7716	-0.9591	0.9591	TCF7L1	37	TRUE									FALSE	FALSE	FALSE	FALSE	['ASH2L', 'FOXP4', 'ZGPAT', 'BCOR', 'THRB', 'SOX6', 'ZBTB21', 'PKNOX1', 'PRDM10', 'ZNF175', 'BCL11B', 'FOXK1', 'NR2F6', 'ZNF24', 'KLF4', 'MNT', 'EGR1', 'NFKBIZ', 'MYBL2', 'SMARCC1', 'HOXA3', 'ARNTL', 'NR2C2', 'ELF3', 'PAXIP1', 'GTF2F1', 'TCF7L2', 'ZHX2', 'ZNF143', 'ARID3A', 'HDAC2', 'BRD9', 'CREM', 'ONECUT1', 'MAX', 'PGR', 'ZMYND8', 'TBX2', 'NFYA', 'PPARG', 'ISL2', 'TEAD4', 'NKX2-1', 'BRD2', 'TP53', 'ETS1', 'FOXP1', 'KDM3A', 'NR5A1', 'TEAD1', 'CUX1', 'ZNF12', 'SP5', 'DLX6', 'ZNF652', 'EZH2', 'ATF7', 'KLF6', 'ZNF217', 'CREB1', 'HNF1B', 'SKI', 'SMAD3', 'NFIL3', 'SMC1', 'SMARCA4', 'CBFB', 'ONECUT2', 'HDAC1', 'CEBPB', 'STAT1', 'SOX4', 'CEBPA', 'ZNF3', 'TP63', 'NCAPH2', 'FOXA1', 'HLF', 'MED1', 'KAT2B', 'ELF1', 'SMARCC2', 'ZNF629', 'NR2F2', 'ATF2', 'JUND', 'GRHL2', 'JUN', 'FOSL1', 'RUNX1', 'ESRRA', 'MYB', 'PAX5', 'TCF25', 'E2F1', 'FOXA2', 'NR3C1', 'EHF', 'SPDEF', 'SOX2', 'JUNB', 'MBD1', 'TBL1XR1', 'DNMT3B', 'SMAD3-HIF1A', 'SSRP1', 'GATA3', 'SMARCE1', 'RBM25', 'CDK9', 'OGT', 'HNF4A', 'ESR1', 'ZNF239', 'ATF3', 'KDM1A', 'EP300', 'YAP1', 'GATA2', 'ZNF341', 'NR1H2', 'FOSL2', 'HNF4G', 'ERG', 'SP1', 'NFIC', 'TFAP4', 'SOX13', 'SRC', 'SIN3A', 'KLF10', 'NRIP1', 'HBP1', 'GABPA', 'ESR2', 'ZMYM3', 'FOS', 'HMGXB4', 'AFF4', 'FOXL2', 'CHD7', 'ETV4', 'MED25', 'AR', 'DAXX', 'HOXB8', 'NELFE', 'PBX1', 'HIF1A', 'FLI1', 'PHF5A', 'SIX1', 'TCF21', 'PBX3', 'MYNN', 'SMARCA4', 'RCOR1', 'BHLHE40', 'TCF3', 'NCOR2', 'NCOA2', 'MEF2A', 'GATA4', 'MLX', 'NFKB2', 'RXRA', 'MYOD1', 'ELL2', 'ZNF143', 'RBPJ', 'ETV6']	171	169	112.529	0.416774	0.416774	40													FALSE										FALSE	FALSE	FALSE	FALSE														FALSE	FALSE	repressing_TF_effect	0.5	4	context_dependent	71087427	0.257172	-0.328533	0.078595	0.61461	0.362144	0.0929822	0.214288	0.780587	0.785208	0.669839	0.494645	-0.777192	0.426538	0.934881	0.902982	0.201502	0.257059	0.883945	0.785292	0.7203	0.998967	0.999506	0.999658	0.999709	0.999506	0.995379	0.999483	0.988749	0.888596	0.976214	0.710532	0.810551	0.832714	0.827999	0.874612	0.851816	0.448398	0.780587	0.785208	0.669839	0.998967	0.999506	0.999813	0.999709	0.999506	0.995379	0.999483	0.988749	0.888596	0.976214	0.474209	0.675254	0.999813	CHIP_HISTONE	TRUE	2.02303	4.45238	10	7.7238	10	DNASE:AG08395	9.02848	10	10	9.02848	10	ATAC:BM0106-UNK-ATAC-2 / Bone Marrow CD34+ / UNK	1.12557	0.815385	10	5.46716	10	CHIP:H3K27ac:GM12878	5.23028	9	10	7.61901	10	CAGE:SABiosciences XpressRef Human Universal Total RNA, pool1	0.454304	-0.474286	10	4.489	10	DNASE:brain microvascular endothelial cell	0.821222	0.166388	10	4.47463	10	DNASE:astrocyte of the cerebellum	1.7472	1.66667	10	6.01854	10	ATAC:BM0106-UNK-ATAC-2 / Bone Marrow CD34+ / UNK	TRUE	-0.397699	0.194	TRUE	-0.174988	0.538	TRUE	-0.746094	-0.328125	0.417969	TRUE	0.417969	-0.0944171	0.0944171	0.0159968	0.00152801	TRUE
cardiac_neuro_cava_random:ALT_FOXP1|ENSG00000114861.24|EH38E3522204_rev_tile1-1_FOXP1|ENSG00000114861.24|EH38E3522204|3-71087444-G-T	rs2055256275	NC_000003.12:71087443:G:T	cardiac_neuro_cava_random:REF_FOXP1|ENSG00000114861.24|EH38E3522204_rev_tile1-1	cardiac_neuro_cava_random:ALT_FOXP1|ENSG00000114861.24|EH38E3522204_rev_tile1-1_FOXP1|ENSG00000114861.24|EH38E3522204|3-71087444-G-T	chr3	71087272	71087542	-	GGCATCTCTCAACAGGAAACCTTGGATGACTTTTGTTGTCATTTTGTGATGCACTGACAAGGAATGCGTGCCCTTATTTGTTGCATCAAGGAAATGGTCAGAGTACCTCTGATGCGGCTCGATGCCGTTTACATCAATATGTTGCATAATCCTTTGCCAGACAAAACCGGTATTTTGTTGTCGTTGTTTGATCAATTAACATTGGATTTCTGGCTTTGCTAAGTGCACCTCCAGAGCAAGACACAAAATGATGTCACATGAGTTCTGTTC	GGCATCTCTCAACAGGAAACCTTGGATGACTTTTGTTGTCATTTTGTGATGCACTGACAAGGAATGCGTGCCCTTATTTGTTGCATCAAGGAAATGGTAAGAGTACCTCTGATGCGGCTCGATGCCGTTTACATCAATATGTTGCATAATCCTTTGCCAGACAAAACCGGTATTTTGTTGTCGTTGTTTGATCAATTAACATTGGATTTCTGGCTTTGCTAAGTGCACCTCCAGAGCAAGACACAAAATGATGTCACATGAGTTCTGTTC	98	4.31517e-15	-1.02796	1.02796	TRUE	TRUE	TRUE	TRUE	-0.360452	1	-0.758175	FALSE	reducing	-1.4033	2.72742e-10	-3.46153	TRUE	reducing	FOXP1	['neuro']	7943	chr3:71087272-71087542	ENSG00000244203.2	EH38E3522204	925.973	177_DNASE:CD8-positive,	['enformer_high']	enformer_high	3-71087444-G-T	1	6.57056e-06	2.41301e-05	0	0	0	2.41301e-05	0	singleton	71087444	G	T	chr3:71087444:G:T					FALSE	71136594	71136595	71136595	chr3:71136595:G:T	ZN771.H13CORE.0.SM.B	92	104	+	3.0003	0.7524	2.9948	0.751	9.0801	0.8056	9.0746	0.8051	3.0003	0.7524	9.0801	0.8056	-0.0055	0.0055	ZNF771	36.7	TRUE									FALSE	FALSE	FALSE	FALSE	['ASH2L', 'FOXP4', 'ZGPAT', 'BCOR', 'THRB', 'SOX6', 'ZBTB21', 'PKNOX1', 'PRDM10', 'ZNF175', 'BCL11B', 'FOXK1', 'NR2F6', 'ZNF24', 'KLF4', 'MNT', 'EGR1', 'NFKBIZ', 'MYBL2', 'SMARCC1', 'HOXA3', 'ARNTL', 'NR2C2', 'ELF3', 'PAXIP1', 'GTF2F1', 'TCF7L2', 'ZHX2', 'ZNF143', 'ARID3A', 'HDAC2', 'BRD9', 'CREM', 'ONECUT1', 'MAX', 'PGR', 'ZMYND8', 'TBX2', 'NFYA', 'PPARG', 'ISL2', 'TEAD4', 'NKX2-1', 'BRD2', 'TP53', 'ETS1', 'FOXP1', 'KDM3A', 'NR5A1', 'TEAD1', 'CUX1', 'ZNF12', 'SP5', 'DLX6', 'ZNF652', 'EZH2', 'ATF7', 'KLF6', 'ZNF217', 'CREB1', 'HNF1B', 'SKI', 'SMAD3', 'NFIL3', 'SMC1', 'SMARCA4', 'CBFB', 'ONECUT2', 'HDAC1', 'CEBPB', 'STAT1', 'SOX4', 'CEBPA', 'ZNF3', 'TP63', 'NCAPH2', 'FOXA1', 'HLF', 'MED1', 'KAT2B', 'ELF1', 'SMARCC2', 'ZNF629', 'NR2F2', 'ATF2', 'JUND', 'GRHL2', 'JUN', 'FOSL1', 'RUNX1', 'ESRRA', 'MYB', 'PAX5', 'TCF25', 'E2F1', 'FOXA2', 'NR3C1', 'EHF', 'SPDEF', 'SOX2', 'JUNB', 'MBD1', 'TBL1XR1', 'DNMT3B', 'SMAD3-HIF1A', 'SSRP1', 'GATA3', 'SMARCE1', 'RBM25', 'CDK9', 'OGT', 'HNF4A', 'ESR1', 'ZNF239', 'ATF3', 'KDM1A', 'EP300', 'YAP1', 'GATA2', 'ZNF341', 'NR1H2', 'FOSL2', 'HNF4G', 'ERG', 'SP1', 'NFIC', 'TFAP4', 'SOX13', 'SRC', 'SIN3A', 'KLF10', 'NRIP1', 'HBP1', 'GABPA', 'ESR2', 'ZMYM3', 'FOS', 'HMGXB4', 'AFF4', 'FOXL2', 'CHD7', 'ETV4', 'MED25', 'AR', 'DAXX', 'HOXB8', 'NELFE', 'PBX1', 'HIF1A', 'FLI1', 'PHF5A', 'SIX1', 'TCF21', 'PBX3', 'MYNN', 'SMARCA4', 'RCOR1', 'BHLHE40', 'TCF3', 'NCOR2', 'NCOA2', 'MEF2A', 'GATA4', 'MLX', 'NFKB2', 'RXRA', 'MYOD1', 'ELL2', 'ZNF143', 'RBPJ', 'ETV6']	171	169	112.529	0.416774	0.416774	40													FALSE										FALSE	FALSE	FALSE	FALSE														FALSE	FALSE	activating_TF_effect	0.666667	3	context_dependent	71087443	-0.736899	0.0111287	-0.254661	-0.663295	-0.65953	-0.901977	0.0970875	0.948771	0.982738	0.683808	-0.950237	0.0576161	-0.879298	-0.946766	-0.964537	-0.986214	0.126219	0.98587	0.982738	0.755936	0.991788	0.996729	0.999539	0.984743	0.996329	-0.485882	0.995687	0.999507	0.994591	0.978265	0.931154	0.836975	0.874278	0.809125	0.906857	0.901977	0.470275	0.948771	0.982738	0.683808	0.999392	0.998284	0.999539	0.999753	0.999179	0.997402	0.998161	0.999507	0.994591	0.978265	0.165163	0.699684	0.999753	CHIP_TF	TRUE	2.23441	3.17143	10	7.08594	10	DNASE:AG08395	-10	-10	-10	10	10	ATAC:BM0106-Day0-MCP-A / Bone Marrow CD34+ / pDC	-0.558734	-1.04878	10	5.83292	10	CHIP:H3K4me3:GM12878	-3.2743	-4.66667	10	6.48045	10	CAGE:spleen, adult, pool1	-0.627038	-0.464883	10	3.57168	10	DNASE:brain microvascular endothelial cell	-0.379225	-0.22619	10	3.48328	10	DNASE:brain microvascular endothelial cell	-0.548263	-0.964912	10	6.07748	10	ATAC:BM0106-Day0-MCP-A / Bone Marrow CD34+ / pDC	TRUE	0.699394	8.449	TRUE	0.879882	9.06	TRUE	-0.746094	-3.0625	-2.31641	TRUE	2.31641	-0.0553986	0.0553986	0.0178027	0.00107295	TRUE
cardiac_neuro_cava_random:ALT_FOXP1|ENSG00000114861.24|EH38E3522204_rev_tile1-1_FOXP1|ENSG00000114861.24|EH38E3522204|3-71087477-C-T	rs1339781479	NC_000003.12:71087476:C:T	cardiac_neuro_cava_random:REF_FOXP1|ENSG00000114861.24|EH38E3522204_rev_tile1-1	cardiac_neuro_cava_random:ALT_FOXP1|ENSG00000114861.24|EH38E3522204_rev_tile1-1_FOXP1|ENSG00000114861.24|EH38E3522204|3-71087477-C-T	chr3	71087272	71087542	-	GGCATCTCTCAACAGGAAACCTTGGATGACTTTTGTTGTCATTTTGTGATGCACTGACAAGGAATGCGTGCCCTTATTTGTTGCATCAAGGAAATGGTCAGAGTACCTCTGATGCGGCTCGATGCCGTTTACATCAATATGTTGCATAATCCTTTGCCAGACAAAACCGGTATTTTGTTGTCGTTGTTTGATCAATTAACATTGGATTTCTGGCTTTGCTAAGTGCACCTCCAGAGCAAGACACAAAATGATGTCACATGAGTTCTGTTC	GGCATCTCTCAACAGGAAACCTTGGATGACTTTTGTTGTCATTTTGTGATGCACTGACAAGGAATACGTGCCCTTATTTGTTGCATCAAGGAAATGGTCAGAGTACCTCTGATGCGGCTCGATGCCGTTTACATCAATATGTTGCATAATCCTTTGCCAGACAAAACCGGTATTTTGTTGTCGTTGTTTGATCAATTAACATTGGATTTCTGGCTTTGCTAAGTGCACCTCCAGAGCAAGACACAAAATGATGTCACATGAGTTCTGTTC	65	0.360523	0.187361	0.187361	FALSE	FALSE	TRUE	FALSE	-0.360452	1	-0.758175	FALSE	reducing	-0.19459	1	-0.328214	FALSE	reducing	FOXP1	['neuro']	7910	chr3:71087272-71087542	ENSG00000244203.2	EH38E3522204	412.057	62_DNASE:naive thymus-d	['enformer_high']	enformer_high	3-71087477-C-T	3	1.97068e-05		0	0	0.000282433	0	0	rare	71087477	C	T	chr3:71087477:C:T					FALSE	71136627	71136628	71136628	chr3:71136628:C:T	TEAD1.H13CORE.0.PSM.A	57	69	-	3.224	0.9541	2.386	0.7061	7.71	0.847	6.872	0.7549	3.224	0.9541	7.71	0.847	-0.838	0.838	TEAD1	76.5	TRUE									FALSE	FALSE	FALSE	FALSE	['ASH2L', 'FOXP4', 'ZGPAT', 'BCOR', 'THRB', 'SOX6', 'ZBTB21', 'PKNOX1', 'PRDM10', 'ZNF175', 'BCL11B', 'FOXK1', 'NR2F6', 'ZNF24', 'KLF4', 'MNT', 'EGR1', 'NFKBIZ', 'MYBL2', 'SMARCC1', 'HOXA3', 'ARNTL', 'NR2C2', 'ELF3', 'PAXIP1', 'GTF2F1', 'TCF7L2', 'ZHX2', 'ZNF143', 'ARID3A', 'HDAC2', 'BRD9', 'CREM', 'ONECUT1', 'MAX', 'PGR', 'ZMYND8', 'TBX2', 'NFYA', 'PPARG', 'ISL2', 'TEAD4', 'NKX2-1', 'BRD2', 'TP53', 'ETS1', 'FOXP1', 'KDM3A', 'NR5A1', 'TEAD1', 'CUX1', 'ZNF12', 'SP5', 'DLX6', 'ZNF652', 'EZH2', 'ATF7', 'KLF6', 'ZNF217', 'CREB1', 'HNF1B', 'SKI', 'SMAD3', 'NFIL3', 'SMC1', 'SMARCA4', 'CBFB', 'ONECUT2', 'HDAC1', 'CEBPB', 'STAT1', 'SOX4', 'CEBPA', 'ZNF3', 'TP63', 'NCAPH2', 'FOXA1', 'HLF', 'MED1', 'KAT2B', 'ELF1', 'SMARCC2', 'ZNF629', 'NR2F2', 'ATF2', 'JUND', 'GRHL2', 'JUN', 'FOSL1', 'RUNX1', 'ESRRA', 'MYB', 'PAX5', 'TCF25', 'E2F1', 'FOXA2', 'NR3C1', 'EHF', 'SPDEF', 'SOX2', 'JUNB', 'MBD1', 'TBL1XR1', 'DNMT3B', 'SMAD3-HIF1A', 'SSRP1', 'GATA3', 'SMARCE1', 'RBM25', 'CDK9', 'OGT', 'HNF4A', 'ESR1', 'ZNF239', 'ATF3', 'KDM1A', 'EP300', 'YAP1', 'GATA2', 'ZNF341', 'NR1H2', 'FOSL2', 'HNF4G', 'ERG', 'SP1', 'NFIC', 'TFAP4', 'SOX13', 'SRC', 'SIN3A', 'KLF10', 'NRIP1', 'HBP1', 'GABPA', 'ESR2', 'ZMYM3', 'FOS', 'HMGXB4', 'AFF4', 'FOXL2', 'CHD7', 'ETV4', 'MED25', 'AR', 'DAXX', 'HOXB8', 'NELFE', 'PBX1', 'HIF1A', 'FLI1', 'PHF5A', 'SIX1', 'TCF21', 'PBX3', 'MYNN', 'SMARCA4', 'RCOR1', 'BHLHE40', 'TCF3', 'NCOR2', 'NCOA2', 'MEF2A', 'GATA4', 'MLX', 'NFKB2', 'RXRA', 'MYOD1', 'ELL2', 'ZNF143', 'RBPJ', 'ETV6']	171	169	112.529	0.416774	0.416774	40													FALSE										FALSE	FALSE	FALSE	FALSE														FALSE	FALSE	repressing_TF_effect	0.571429	7	context_dependent	71087476	-0.94285	-0.718455	-0.348102	-0.668057	-0.932932	-0.828894	0.0339903	0.748744	0.844418	0.727581	-0.969051	-0.989902	-0.974781	-0.991788	-0.99763	-0.999088	0.0805768	0.895266	0.844418	0.817527	0.922194	0.994183	0.999825	0.998893	0.956531	0.989427	0.999121	0.99634	0.959335	0.981447	0.953894	0.94065	0.930544	0.892243	0.972164	0.993798	0.508124	0.748744	0.844418	0.727581	0.99998	0.999808	0.999969	0.99998	0.99998	0.999892	0.999471	0.99634	0.959335	0.981447	0.224831	0.708244	0.99998	ATAC	TRUE	-0.83536	-2.63333	10	8.08956	10	DNASE:AG08395	1.92655	2.80932	10	6.91833	10	ATAC:BM1077-MCP / Bone Marrow CD34+ / pDC	-1.79602	-3.0303	10	7.29962	10	CHIP:CTCF:MCF-7	-4.85658	-10	10	8.58082	10	CAGE:Clontech Human Universal Reference Total RNA, pool1	-3.14526	-5.05	10	6.95369	10	DNASE:brain microvascular endothelial cell	-3.49781	-5.78312	10	7.01379	10	DNASE:astrocyte of the cerebellum	-2.03467	-3.83333	10	7.55296	10	ATAC:BM1077-MCP / Bone Marrow CD34+ / pDC	TRUE	0.731574	8.744	TRUE	0.586901	6.329	TRUE	-0.746094	-1	-0.253906	TRUE	0.253906	-0.0620218	0.0620218	0.0188914	0.00126572	TRUE
cardiac_neuro_cava_random:ALT_FOXP1|ENSG00000114861.24|EH38E3522204_rev_tile1-1_FOXP1|ENSG00000114861.24|EH38E3522204|3-71087497-C-A	rs1266540468	NC_000003.12:71087496:C:A	cardiac_neuro_cava_random:REF_FOXP1|ENSG00000114861.24|EH38E3522204_rev_tile1-1	cardiac_neuro_cava_random:ALT_FOXP1|ENSG00000114861.24|EH38E3522204_rev_tile1-1_FOXP1|ENSG00000114861.24|EH38E3522204|3-71087497-C-A	chr3	71087272	71087542	-	GGCATCTCTCAACAGGAAACCTTGGATGACTTTTGTTGTCATTTTGTGATGCACTGACAAGGAATGCGTGCCCTTATTTGTTGCATCAAGGAAATGGTCAGAGTACCTCTGATGCGGCTCGATGCCGTTTACATCAATATGTTGCATAATCCTTTGCCAGACAAAACCGGTATTTTGTTGTCGTTGTTTGATCAATTAACATTGGATTTCTGGCTTTGCTAAGTGCACCTCCAGAGCAAGACACAAAATGATGTCACATGAGTTCTGTTC	GGCATCTCTCAACAGGAAACCTTGGATGACTTTTGTTGTCATTTTTTGATGCACTGACAAGGAATGCGTGCCCTTATTTGTTGCATCAAGGAAATGGTCAGAGTACCTCTGATGCGGCTCGATGCCGTTTACATCAATATGTTGCATAATCCTTTGCCAGACAAAACCGGTATTTTGTTGTCGTTGTTTGATCAATTAACATTGGATTTCTGGCTTTGCTAAGTGCACCTCCAGAGCAAGACACAAAATGATGTCACATGAGTTCTGTTC	45	0.96004	-0.0223179	0.0223179	FALSE	FALSE	TRUE	FALSE	-0.360452	1	-0.758175	FALSE	reducing	-0.403444	1	-0.869622	FALSE	reducing	FOXP1	['neuro']	7890	chr3:71087272-71087542	ENSG00000244203.2	EH38E3522204	568.466	62_DNASE:naive thymus-d	['enformer_high']	enformer_high	3-71087497-C-A	2	1.31423e-05	2.93997e-05	0	2.93997e-05	0	0	0	rare	71087497	C	A	chr3:71087497:C:A					FALSE	71136647	71136648	71136648	chr3:71136648:C:A	ZN362.H13CORE.0.P.C	26	48	-	2.5974	0.7721	3.364	1	12.4229	0.6206	13.1895	0.6589	3.364	1	13.1895	0.6589	0.7666	0.7666	ZNF362	53.7	TRUE									FALSE	FALSE	FALSE	FALSE	['ASH2L', 'FOXP4', 'ZGPAT', 'BCOR', 'THRB', 'SOX6', 'ZBTB21', 'PKNOX1', 'PRDM10', 'ZNF175', 'BCL11B', 'FOXK1', 'NR2F6', 'ZNF24', 'KLF4', 'MNT', 'EGR1', 'NFKBIZ', 'MYBL2', 'SMARCC1', 'HOXA3', 'ARNTL', 'NR2C2', 'ELF3', 'PAXIP1', 'GTF2F1', 'TCF7L2', 'ZHX2', 'ZNF143', 'ARID3A', 'HDAC2', 'BRD9', 'CREM', 'ONECUT1', 'MAX', 'PGR', 'ZMYND8', 'TBX2', 'NFYA', 'PPARG', 'ISL2', 'TEAD4', 'NKX2-1', 'BRD2', 'TP53', 'ETS1', 'FOXP1', 'KDM3A', 'NR5A1', 'TEAD1', 'CUX1', 'ZNF12', 'SP5', 'DLX6', 'ZNF652', 'EZH2', 'ATF7', 'KLF6', 'ZNF217', 'CREB1', 'HNF1B', 'SKI', 'SMAD3', 'NFIL3', 'SMC1', 'SMARCA4', 'CBFB', 'ONECUT2', 'HDAC1', 'CEBPB', 'STAT1', 'SOX4', 'CEBPA', 'ZNF3', 'TP63', 'NCAPH2', 'FOXA1', 'HLF', 'MED1', 'KAT2B', 'ELF1', 'SMARCC2', 'ZNF629', 'NR2F2', 'ATF2', 'JUND', 'GRHL2', 'JUN', 'FOSL1', 'RUNX1', 'ESRRA', 'MYB', 'PAX5', 'TCF25', 'E2F1', 'FOXA2', 'NR3C1', 'EHF', 'SPDEF', 'SOX2', 'JUNB', 'MBD1', 'TBL1XR1', 'DNMT3B', 'SMAD3-HIF1A', 'SSRP1', 'GATA3', 'SMARCE1', 'RBM25', 'CDK9', 'OGT', 'HNF4A', 'ESR1', 'ZNF239', 'ATF3', 'KDM1A', 'EP300', 'YAP1', 'GATA2', 'ZNF341', 'NR1H2', 'FOSL2', 'HNF4G', 'ERG', 'SP1', 'NFIC', 'TFAP4', 'SOX13', 'SRC', 'SIN3A', 'KLF10', 'NRIP1', 'HBP1', 'GABPA', 'ESR2', 'ZMYM3', 'FOS', 'HMGXB4', 'AFF4', 'FOXL2', 'CHD7', 'ETV4', 'MED25', 'AR', 'DAXX', 'HOXB8', 'NELFE', 'PBX1', 'HIF1A', 'FLI1', 'PHF5A', 'SIX1', 'TCF21', 'PBX3', 'MYNN', 'SMARCA4', 'RCOR1', 'BHLHE40', 'TCF3', 'NCOR2', 'NCOA2', 'MEF2A', 'GATA4', 'MLX', 'NFKB2', 'RXRA', 'MYOD1', 'ELL2', 'ZNF143', 'RBPJ', 'ETV6']	171	169	112.529	0.416774	0.416774	40													FALSE										FALSE	FALSE	FALSE	FALSE														FALSE	FALSE	repressing_TF_effect	0.454545	11	context_dependent	71087496	-0.968874	-0.831435	-0.30299	-0.700824	-0.932669	-0.827096	-0.0171587	0.714965	0.901706	0.646417	-0.973605	-0.987586	-0.937726	-0.987586	-0.996494	-0.998415	0.0920268	0.814059	0.901706	0.7203	-0.584379	0.981255	0.999625	0.99955	0.964537	0.981255	0.998471	0.995798	0.926758	0.981862	0.968874	0.936951	0.897397	0.883738	0.972222	0.990638	0.489234	0.714965	0.901706	0.646417	0.999931	0.99965	0.999922	0.99998	0.999949	0.99955	0.999348	0.995798	0.926758	0.981862	0.0795995	0.674883	0.99998	CHIP_TF	TRUE	1.31999	5.26667	10	8.72408	10	DNASE:Ishikawa treated with 0.02% dimethyl sulfoxide for 1 hour	9.5016	10	10	9.5016	10	ATAC:BM0106-Day0-MCP-A / Bone Marrow CD34+ / pDC	-2.44235	-5.14744	10	7.67343	10	CHIP:CTCF:MCF-7	-5.10205	-10	10	8.76117	10	CAGE:Clontech Human Universal Reference Total RNA, pool1	-2.58678	-4.875	10	7.30455	10	DNASE:brain microvascular endothelial cell	-3.16797	-6.02703	10	7.43216	10	DNASE:astrocyte of the cerebellum	-2.26197	-5.47917	10	7.94078	10	ATAC:BM0106-Day0-MCP-A / Bone Marrow CD34+ / pDC	TRUE	0.07664	1.89	TRUE	0.463648	5.083	TRUE	-0.746094	-0.878906	-0.132812	TRUE	0.132812	-0.0336911	0.0363616	0.016547	0.000601888	TRUE
cardiac_neuro_cava_random:ALT_FOXP1|ENSG00000114861.24|EH38E3522204_rev_tile1-1_FOXP1|ENSG00000114861.24|EH38E3522204|3-71087502-T-G	rs958636351	NC_000003.12:71087501:T:G	cardiac_neuro_cava_random:REF_FOXP1|ENSG00000114861.24|EH38E3522204_rev_tile1-1	cardiac_neuro_cava_random:ALT_FOXP1|ENSG00000114861.24|EH38E3522204_rev_tile1-1_FOXP1|ENSG00000114861.24|EH38E3522204|3-71087502-T-G	chr3	71087272	71087542	-	GGCATCTCTCAACAGGAAACCTTGGATGACTTTTGTTGTCATTTTGTGATGCACTGACAAGGAATGCGTGCCCTTATTTGTTGCATCAAGGAAATGGTCAGAGTACCTCTGATGCGGCTCGATGCCGTTTACATCAATATGTTGCATAATCCTTTGCCAGACAAAACCGGTATTTTGTTGTCGTTGTTTGATCAATTAACATTGGATTTCTGGCTTTGCTAAGTGCACCTCCAGAGCAAGACACAAAATGATGTCACATGAGTTCTGTTC	GGCATCTCTCAACAGGAAACCTTGGATGACTTTTGTTGTCCTTTTGTGATGCACTGACAAGGAATGCGTGCCCTTATTTGTTGCATCAAGGAAATGGTCAGAGTACCTCTGATGCGGCTCGATGCCGTTTACATCAATATGTTGCATAATCCTTTGCCAGACAAAACCGGTATTTTGTTGTCGTTGTTTGATCAATTAACATTGGATTTCTGGCTTTGCTAAGTGCACCTCCAGAGCAAGACACAAAATGATGTCACATGAGTTCTGTTC	40	0.815295	0.0760501	0.0760501	FALSE	FALSE	TRUE	FALSE	-0.360452	1	-0.758175	FALSE	reducing	-0.306564	1	-0.618481	FALSE	reducing	FOXP1	['neuro']	7885	chr3:71087272-71087542	ENSG00000244203.2	EH38E3522204	512.518	103_DNASE:dermis microva	['enformer_high']	enformer_high	3-71087502-T-G	2	1.31415e-05	4.82556e-05	0	0	0	4.82556e-05	0	rare	71087502	T	G	chr3:71087502:T:G					FALSE	71136652	71136653	71136653	chr3:71136653:T:G	FEZF1.H13CORE.0.P.B	35	46	+	1.271	0.4766	2.009	0.7533	6.606	0.7905	7.344	0.8788	2.009	0.7533	7.344	0.8788	0.738	0.738	FEZF1	270.1	TRUE									FALSE	FALSE	FALSE	FALSE	['ASH2L', 'FOXP4', 'ZGPAT', 'BCOR', 'THRB', 'SOX6', 'ZBTB21', 'PKNOX1', 'PRDM10', 'ZNF175', 'BCL11B', 'FOXK1', 'NR2F6', 'ZNF24', 'KLF4', 'MNT', 'EGR1', 'NFKBIZ', 'MYBL2', 'SMARCC1', 'HOXA3', 'ARNTL', 'NR2C2', 'ELF3', 'PAXIP1', 'GTF2F1', 'TCF7L2', 'ZHX2', 'ZNF143', 'ARID3A', 'HDAC2', 'BRD9', 'CREM', 'ONECUT1', 'MAX', 'PGR', 'ZMYND8', 'TBX2', 'NFYA', 'PPARG', 'ISL2', 'TEAD4', 'NKX2-1', 'BRD2', 'TP53', 'ETS1', 'FOXP1', 'KDM3A', 'NR5A1', 'TEAD1', 'CUX1', 'ZNF12', 'SP5', 'DLX6', 'ZNF652', 'EZH2', 'ATF7', 'KLF6', 'ZNF217', 'CREB1', 'HNF1B', 'SKI', 'SMAD3', 'NFIL3', 'SMC1', 'SMARCA4', 'CBFB', 'ONECUT2', 'HDAC1', 'CEBPB', 'STAT1', 'SOX4', 'CEBPA', 'ZNF3', 'TP63', 'NCAPH2', 'FOXA1', 'HLF', 'MED1', 'KAT2B', 'ELF1', 'SMARCC2', 'ZNF629', 'NR2F2', 'ATF2', 'JUND', 'GRHL2', 'JUN', 'FOSL1', 'RUNX1', 'ESRRA', 'MYB', 'PAX5', 'TCF25', 'E2F1', 'FOXA2', 'NR3C1', 'EHF', 'SPDEF', 'SOX2', 'JUNB', 'MBD1', 'TBL1XR1', 'DNMT3B', 'SMAD3-HIF1A', 'SSRP1', 'GATA3', 'SMARCE1', 'RBM25', 'CDK9', 'OGT', 'HNF4A', 'ESR1', 'ZNF239', 'ATF3', 'KDM1A', 'EP300', 'YAP1', 'GATA2', 'ZNF341', 'NR1H2', 'FOSL2', 'HNF4G', 'ERG', 'SP1', 'NFIC', 'TFAP4', 'SOX13', 'SRC', 'SIN3A', 'KLF10', 'NRIP1', 'HBP1', 'GABPA', 'ESR2', 'ZMYM3', 'FOS', 'HMGXB4', 'AFF4', 'FOXL2', 'CHD7', 'ETV4', 'MED25', 'AR', 'DAXX', 'HOXB8', 'NELFE', 'PBX1', 'HIF1A', 'FLI1', 'PHF5A', 'SIX1', 'TCF21', 'PBX3', 'MYNN', 'SMARCA4', 'RCOR1', 'BHLHE40', 'TCF3', 'NCOR2', 'NCOA2', 'MEF2A', 'GATA4', 'MLX', 'NFKB2', 'RXRA', 'MYOD1', 'ELL2', 'ZNF143', 'RBPJ', 'ETV6']	171	169	112.529	0.416774	0.416774	40													FALSE										FALSE	FALSE	FALSE	FALSE														FALSE	FALSE	activating_TF_effect	0.5	6	context_dependent	71087501	-0.519875	0.541002	0.148991	0.0812684	0.469184	0.818304	0.112485	0.848919	0.83472	0.717147	-0.959379	0.966869	0.732646	0.148854	0.953488	0.991095	0.21574	0.964404	0.835864	0.79219	0.99998	0.998918	0.99998	0.99998	0.99998	0.997888	0.999964	0.997467	0.942226	0.978265	0.906193	0.92268	0.876946	0.654654	0.885414	0.961073	0.547397	0.848919	0.83472	0.717147	0.99998	0.998918	0.99998	0.99998	0.99998	0.997888	0.999964	0.997467	0.942226	0.978265	0.359318	0.703899	0.99998	ATAC	TRUE	5.70283	10	10	8.49085	10	DNASE:frontal cortex male adult (27 years) and male adult (35 years)	7.20388	6.9297	10	7.20388	10	ATAC:BM1077-MCP / Bone Marrow CD34+ / pDC	0.732457	0.636364	10	6.93924	10	CHIP:H3K4me3:GM12878	4.78085	8.12143	10	7.52703	10	CAGE:Clontech Human Universal Reference Total RNA, pool1	3.19122	4.13333	10	6.36832	10	DNASE:brain microvascular endothelial cell	3.75994	6.18968	10	6.58042	10	DNASE:frontal cortex male adult (27 years) and male adult (35 years)	1.86131	3.06061	10	7.20716	10	ATAC:BM1077-MCP / Bone Marrow CD34+ / pDC	TRUE	0.747775	8.892	TRUE	0.88113	9.072	TRUE	-0.746094	-0.828125	-0.0820312	TRUE	0.0820312	0.0223794	0.0256727	0.0150012	0.000389528	TRUE
cardiac_neuro_cava_random:ALT_FOXP1|ENSG00000114861.24|EH38E3522204_rev_tile1-1_FOXP1|ENSG00000114861.24|EH38E3522204|3-71087505-C-A	rs2055265757	NC_000003.12:71087504:C:A	cardiac_neuro_cava_random:REF_FOXP1|ENSG00000114861.24|EH38E3522204_rev_tile1-1	cardiac_neuro_cava_random:ALT_FOXP1|ENSG00000114861.24|EH38E3522204_rev_tile1-1_FOXP1|ENSG00000114861.24|EH38E3522204|3-71087505-C-A	chr3	71087272	71087542	-	GGCATCTCTCAACAGGAAACCTTGGATGACTTTTGTTGTCATTTTGTGATGCACTGACAAGGAATGCGTGCCCTTATTTGTTGCATCAAGGAAATGGTCAGAGTACCTCTGATGCGGCTCGATGCCGTTTACATCAATATGTTGCATAATCCTTTGCCAGACAAAACCGGTATTTTGTTGTCGTTGTTTGATCAATTAACATTGGATTTCTGGCTTTGCTAAGTGCACCTCCAGAGCAAGACACAAAATGATGTCACATGAGTTCTGTTC	GGCATCTCTCAACAGGAAACCTTGGATGACTTTTGTTTTCATTTTGTGATGCACTGACAAGGAATGCGTGCCCTTATTTGTTGCATCAAGGAAATGGTCAGAGTACCTCTGATGCGGCTCGATGCCGTTTACATCAATATGTTGCATAATCCTTTGCCAGACAAAACCGGTATTTTGTTGTCGTTGTTTGATCAATTAACATTGGATTTCTGGCTTTGCTAAGTGCACCTCCAGAGCAAGACACAAAATGATGTCACATGAGTTCTGTTC	37	0.863598	0.0704156	0.0704156	FALSE	FALSE	TRUE	FALSE	-0.360452	1	-0.758175	FALSE	reducing	-0.311088	1	-0.630208	FALSE	reducing	FOXP1	['neuro']	7882	chr3:71087272-71087542	ENSG00000244203.2	EH38E3522204	706.79	100_DNASE:dermis blood v	['enformer_high']	enformer_high	3-71087505-C-A	1	6.57056e-06	6.54279e-05	0	0	0	0	0	singleton	71087505	C	A	chr3:71087505:C:A					FALSE	71136655	71136656	71136656	chr3:71136656:C:A	FOXK1.H13CORE.0.PS.A	34	43	+	2.259	0.6308	2.977	0.8313	6.25	0.8254	6.968	0.9202	2.977	0.8313	6.968	0.9202	0.718	0.718	FOXK1	57.8	TRUE									FALSE	FALSE	FALSE	FALSE	['ASH2L', 'FOXP4', 'ZGPAT', 'BCOR', 'THRB', 'SOX6', 'ZBTB21', 'PKNOX1', 'PRDM10', 'ZNF175', 'BCL11B', 'FOXK1', 'NR2F6', 'ZNF24', 'KLF4', 'MNT', 'EGR1', 'NFKBIZ', 'MYBL2', 'SMARCC1', 'HOXA3', 'ARNTL', 'NR2C2', 'ELF3', 'PAXIP1', 'GTF2F1', 'TCF7L2', 'ZHX2', 'ZNF143', 'ARID3A', 'HDAC2', 'BRD9', 'CREM', 'ONECUT1', 'MAX', 'PGR', 'ZMYND8', 'TBX2', 'NFYA', 'PPARG', 'ISL2', 'TEAD4', 'NKX2-1', 'BRD2', 'TP53', 'ETS1', 'FOXP1', 'KDM3A', 'NR5A1', 'TEAD1', 'CUX1', 'ZNF12', 'SP5', 'DLX6', 'ZNF652', 'EZH2', 'ATF7', 'KLF6', 'ZNF217', 'CREB1', 'HNF1B', 'SKI', 'SMAD3', 'NFIL3', 'SMC1', 'SMARCA4', 'CBFB', 'ONECUT2', 'HDAC1', 'CEBPB', 'STAT1', 'SOX4', 'CEBPA', 'ZNF3', 'TP63', 'NCAPH2', 'FOXA1', 'HLF', 'MED1', 'KAT2B', 'ELF1', 'SMARCC2', 'ZNF629', 'NR2F2', 'ATF2', 'JUND', 'GRHL2', 'JUN', 'FOSL1', 'RUNX1', 'ESRRA', 'MYB', 'PAX5', 'TCF25', 'E2F1', 'FOXA2', 'NR3C1', 'EHF', 'SPDEF', 'SOX2', 'JUNB', 'MBD1', 'TBL1XR1', 'DNMT3B', 'SMAD3-HIF1A', 'SSRP1', 'GATA3', 'SMARCE1', 'RBM25', 'CDK9', 'OGT', 'HNF4A', 'ESR1', 'ZNF239', 'ATF3', 'KDM1A', 'EP300', 'YAP1', 'GATA2', 'ZNF341', 'NR1H2', 'FOSL2', 'HNF4G', 'ERG', 'SP1', 'NFIC', 'TFAP4', 'SOX13', 'SRC', 'SIN3A', 'KLF10', 'NRIP1', 'HBP1', 'GABPA', 'ESR2', 'ZMYM3', 'FOS', 'HMGXB4', 'AFF4', 'FOXL2', 'CHD7', 'ETV4', 'MED25', 'AR', 'DAXX', 'HOXB8', 'NELFE', 'PBX1', 'HIF1A', 'FLI1', 'PHF5A', 'SIX1', 'TCF21', 'PBX3', 'MYNN', 'SMARCA4', 'RCOR1', 'BHLHE40', 'TCF3', 'NCOR2', 'NCOA2', 'MEF2A', 'GATA4', 'MLX', 'NFKB2', 'RXRA', 'MYOD1', 'ELL2', 'ZNF143', 'RBPJ', 'ETV6']	171	169	112.529	0.416774	0.416774	40													FALSE										FALSE	FALSE	FALSE	FALSE														FALSE	FALSE	activating_TF_effect	0.25	4	predicted_repressor	71087504	0.992048	0.989929	0.379697	0.466112	0.938416	0.885337	0.143368	0.804256	0.811409	0.692669	0.994315	0.996574	0.992422	0.871233	0.997084	0.998828	0.160114	0.964004	0.822986	0.776587	0.999817	0.999813	0.999952	0.999634	0.999939	0.999861	0.99958	0.998401	0.959335	0.978265	0.992048	0.989929	0.952252	0.800319	0.97263	0.912022	0.483158	0.804256	0.811409	0.692669	0.999817	0.999813	0.999952	0.999634	0.999939	0.999861	0.99958	0.998401	0.959335	0.978265	0.450524	0.687327	0.999952	CHIP_HISTONE	TRUE	1.57391	4.35417	10	8.40833	10	DNASE:frontal cortex male adult (27 years) and male adult (35 years)	9.18191	10	10	9.18191	10	ATAC:BM0106-Day0-MCP-A / Bone Marrow CD34+ / pDC	1.63384	3.19048	10	7.59403	10	CHIP:CTCF:MCF-7	3.96892	10	10	8.47444	10	CAGE:Clontech Human Universal Reference Total RNA, pool1	2.72978	5.26111	10	7.40877	10	DNASE:brain microvascular endothelial cell	2.71847	5.26111	10	7.47563	10	DNASE:frontal cortex male adult (27 years) and male adult (35 years)	1.92084	4.09375	10	7.80604	10	ATAC:BM0106-Day0-MCP-A / Bone Marrow CD34+ / pDC	TRUE	1.687	16.94	TRUE	1.67691	15.17	TRUE	-0.746094	-0.722656	0.0234375	TRUE	0.0234375	-0.0274931	0.030806	0.0178046	0.000567957	TRUE
cardiac_neuro_cava_random:ALT_FOXP1|ENSG00000114861.24|EH38E2212967_rev_tile1-1_FOXP1|ENSG00000114861.24|EH38E2212967|3-71087851-T-C	rs1006028883	NC_000003.12:71087850:T:C	cardiac_neuro_cava_random:REF_FOXP1|ENSG00000114861.24|EH38E2212967_rev_tile1-1	cardiac_neuro_cava_random:ALT_FOXP1|ENSG00000114861.24|EH38E2212967_rev_tile1-1_FOXP1|ENSG00000114861.24|EH38E2212967|3-71087851-T-C	chr3	71087717	71087987	-	ATTCACATGGGAGGTACATTATGCCGTGGCCTAGTCTAGTGTGTATTTCCCCTTTCTCTCCCCACAAAGATTTTACAAAACTTATACATGCAAACAGGTATTTTTGTTTGTTTCACATGAGTCGCTTTTGCATAATATAACAAGCCCATGATTTCACATGTACAGTAATTCATAGAAAGTGATAGTCATCTTGCTTAGACACCTTAGTTCTCAAATCTAGCCTGCTAAATATAGTACCTTCTCAGACCCATATAAGGTGTCATAAAAAAA	ATTCACATGGGAGGTACATTATGCCGTGGCCTAGTCTAGTGTGTATTTCCCCTTTCTCTCCCCACAAAGATTTTACAAAACTTATACATGCAAACAGGTATTTTTGTTTGTTTCACATGAGTCGCTTTTGCATAATGTAACAAGCCCATGATTTCACATGTACAGTAATTCATAGAAAGTGATAGTCATCTTGCTTAGACACCTTAGTTCTCAAATCTAGCCTGCTAAATATAGTACCTTCTCAGACCCATATAAGGTGTCATAAAAAAA	136	0.73391	0.0933502	0.0933502	FALSE	FALSE	TRUE	FALSE	-0.0494043	1	0.0481487	FALSE	increasing	0.0242343	1	0.239041	FALSE	increasing	FOXP1	['neuro']	7536	chr3:71087717-71087987	ENSG00000244203.2	EH38E2212967	403.926	177_DNASE:CD8-positive,	['enformer_high']	enformer_high	3-71087851-T-C	6	3.94166e-05	7.34797e-05	0	7.34797e-05	0	2.41289e-05	0	rare	71087851	T	C	chr3:71087851:T:C					FALSE	71137001	71137002	71137002	chr3:71137002:T:C	DMRTA.H13CORE.0.SM.B	132	147	+	2.5349	0.7172	3.5346	1	8.5003	0.7764	9.4999	0.8677	3.5346	1	9.4999	0.8677	0.9997	0.9997	DMRTA1	4.9	TRUE									FALSE	FALSE	FALSE	FALSE	['EZH2', 'BCL11A', 'SKIL', 'ARID3A', 'NFIC', 'RNF2', 'CREM', 'ZNF217', 'IRF4', 'SRF', 'JUNB', 'FOXM1', 'MTA3', 'ATF2', 'BHLHE40', 'ZBED1', 'NFATC1', 'ETV6', 'MEF2B', 'BCL3', 'MEF2A', 'MEF2C', 'GABPA', 'ZFP36', 'BACH2', 'STAT5B', 'KMT2A', 'BCL6', 'STAT5A', 'FOS', 'CEBPB', 'PML', 'BATF3', 'FOXP1', 'TP53', 'RELB', 'RBPJ', 'NFATC3', 'RXRA', 'ASH2L', 'NOTCH1', 'ATF7', 'EBF1', 'TSC22D4', 'NFKB2', 'PAX5', 'RAD21', 'SREBF1', 'GATA3', 'JUND', 'SMARCA4', 'PRDM1', 'ETV6', 'BATF', 'SMARCA4', 'AHR', 'MAX', 'REST', 'AFF4', 'TCF7', 'PSIP1', 'MYB', 'NFKB1', 'TAL1']	64	62	206.653	0.765381	0.765381	35													FALSE										FALSE	FALSE	FALSE	FALSE														FALSE	TRUE	activating_TF_effect			not_enough_data	71087850	0.823597	-0.26926	0.216962	0.493328	0.727251	0.605621	0.0150608	0.716469	0.498844	0.764154	0.963724	-0.494645	0.280661	0.661785	0.807218	0.880975	-0.0345942	0.874137	0.502382	0.82431	0.986394	0.982497	0.991974	0.987867	0.987867	0.967613	0.999198	0.978751	0.71091	0.968159	0.832182	0.632545	0.479698	0.60281	0.743389	0.818831	0.473853	0.716469	0.498844	0.764154	0.986394	0.982497	0.993008	0.987867	0.987867	0.967613	0.999198	0.978751	0.71091	0.968159	0.384051	0.60489	0.999198	RNA_SEQ	TRUE	-0.322497	-1.45	10	5.62182	10	DNASE:GM10248	8.02539	9.60833	10	8.02539	10	ATAC:BM0106-Day0-MCP-A / Bone Marrow CD34+ / pDC	-0.979466	-1.10417	10	4.69842	10	CHIP:H3K4me3:GM12878	-2.48305	-4.225	10	6.99155	10	CAGE:bladder, adult, pool1	0.700416	0.700597	10	4.97219	10	DNASE:brain microvascular endothelial cell	1.07018	0.961538	10	5.16859	10	DNASE:astrocyte of the cerebellum	-1.05973	-1.33333	10	5.09719	10	ATAC:BM0106-Day0-MCP-A / Bone Marrow CD34+ / pDC	TRUE	0.616168	7.669	TRUE	0.724322	7.602	TRUE	0.707031	0.675781	-0.03125	TRUE	0.03125	0.00357131	0.00898078	0.00795825	7.1219e-05	TRUE
cardiac_neuro_cava_random:ALT_FOXP1|ENSG00000114861.24|EH38E3522206_rev_tile1-1_FOXP1|ENSG00000114861.24|EH38E3522206|3-71089407-T-G	rs75789872	NC_000003.12:71089406:T:G	cardiac_neuro_cava_random:REF_FOXP1|ENSG00000114861.24|EH38E3522206_rev_tile1-1	cardiac_neuro_cava_random:ALT_FOXP1|ENSG00000114861.24|EH38E3522206_rev_tile1-1_FOXP1|ENSG00000114861.24|EH38E3522206|3-71089407-T-G	chr3	71089293	71089563	-	CCTCATGATCAGATTTGGATAACTCTGTTATTTACTCCAAACCTTAGTGTCTTACAGTTTAAACATTTATTCTTTTACACACTTTCTGTGAGTCAGAGATAGGGGAGTGGCTTAGCTGGGTGGTTCAGGCTCATAGCATCTCATGAGATTGCAGTCAAAATGTGAGGCTGGGGCATGATTGGGGCTAGGGGAGCCGCTTCCAAGATGGCTCGCTCACATGGCTGTCAGCAGGAGGCCTCAAGTTCTCAGGCTGTGGACCTCTCCATAGTG	CCTCATGATCAGATTTGGATAACTCTGTTATTTACTCCAAACCTTAGTGTCTTACAGTTTAAACATTTATTCTTTTACACACTTTCTGTGAGTCAGAGATAGGGGAGTGGCTTAGCTGGGTGGTTCAGGCTCATAGCATCTCATGAGATTGCAGTCCAAATGTGAGGCTGGGGCATGATTGGGGCTAGGGGAGCCGCTTCCAAGATGGCTCGCTCACATGGCTGTCAGCAGGAGGCCTCAAGTTCTCAGGCTGTGGACCTCTCCATAGTG	156	0.890033	-0.0649155	0.0649155	FALSE	FALSE	TRUE	FALSE	0.176126	1	0.632786	FALSE	increasing	0.0966431	1	0.426744	FALSE	increasing	FOXP1	['neuro']	5980	chr3:71089293-71089563	ENSG00000244203.2	EH38E3522206					3-71089407-T-G	2330	0.0153112	0.053724	0	0.00014699	0	0.053724	0	common	71089407	T	G	chr3:71089407:T:G					FALSE	71138557	71138558	71138558	chr3:71138558:T:G																														FALSE	FALSE	FALSE	FALSE	['KLF6', 'YY1', 'EBF1', 'JUN', 'BRD4', 'TBL1X', 'AR', 'CTCF', 'GATA4', 'FOS', 'BRD2', 'SMAD3', 'ARID1A', 'SMARCB1', 'PPARG', 'EP300', 'FOXA2', 'JUN', 'SMARCA4', 'MYC', 'TEAD4', 'DAXX', 'SIN3A', 'STAG1', 'AHR', 'ESR1', 'TP53', 'GATA3', 'AR', 'BRD9', 'PRDM10', 'PGR', 'NRIP1', 'FOXP1']	34	32	7.837	0.0290259	0.0290259	23													FALSE										FALSE	FALSE	FALSE	FALSE														FALSE	FALSE	no_tfbs_annotation				71089406	-0.416438	-0.0596535	0.0849398	-0.0658526	0.36116	0.144282	0.128794	0.824486	0.258445	0.617148	-0.975349	-0.296515	0.199175	-0.0230679	0.732646	0.596612	0.193636	0.85239	0.242742	0.671556	0.97109	0.959379	0.972376	0.90083	0.978501	0.941769	0.995271	0.976214	0.43689	0.965955	0.871455	0.65972	0.571164	0.49414	0.746387	0.786029	0.426562	0.824486	0.258445	0.617148	0.987586	0.985426	0.972376	0.986702	0.991201	0.941769	0.998029	0.976214	0.43689	0.965955	0.276313	0.571515	0.998029	RNA_SEQ	TRUE	-0.225727	-0.125	6.5	1.12824	10	DNASE:B cell male adult (37 years)	-3.68327	-4.08426	0.0425532	3.69178	5.80597	ATAC:BM1077-MCP / Bone Marrow CD34+ / pDC	-0.011091	-0.037037	10	0.905111	10	CHIP:H3K27ac:B cell female adult (27 years)	-0.383547	-0.148352	9.09677	1.10857	10	CAGE:diffuse large B-cell lymphoma cell line:CTB-1	0.213913	0.108824	1.80588	0.648394	2.66667	CAGE:neurofibroma cell line:Hs 53.T	0.141343	0.0758271	1.80588	0.669664	2.66667	CAGE:neurofibroma cell line:Hs 53.T	-0.0899567	-0.0454545	10	0.963094	10	CAGE:CD19+ B Cells (pluriselect), , donation1	TRUE	-0.162466	0.614	TRUE	-0.154151	0.584	TRUE	0.636719	0.515625	-0.121094	TRUE	0.121094	0.00503501	0.00719886	0.0123241	9.16472e-05	TRUE
cardiac_neuro_cava_random:ALT_FOXP1|ENSG00000114861.24|EH38E2212970_rev_tile1-1_FOXP1|ENSG00000114861.24|EH38E2212970|3-71090380-C-G	rs1215772405	NC_000003.12:71090379:C:G	cardiac_neuro_cava_random:REF_FOXP1|ENSG00000114861.24|EH38E2212970_rev_tile1-1	cardiac_neuro_cava_random:ALT_FOXP1|ENSG00000114861.24|EH38E2212970_rev_tile1-1_FOXP1|ENSG00000114861.24|EH38E2212970|3-71090380-C-G	chr3	71090270	71090540	-	AAGCATGGATTATAAAATTATCTTTTCATCAAGCCTTCTAGTTAGAGTTGACTTGCTTCTCCTGGGGACTGAGTAATTTGTTACTCTTCATTGCCCTGTTACTTTTTCCCCCCAAGGGTGGTTCTCCTCACACCTGCAGGAGACTTGTTCTTTCACTTCTGTATTATCACATTACATACTGCACTTATGAAAAACGGGGCAAATGTTTTCTAACAGCCATCGTGACAACTCTGTTACAAACAGGGAGGTACTGTTTAGTTGAAAAACATG	AAGCATGGATTATAAAATTATCTTTTCATCAAGCCTTCTAGTTAGAGTTGACTTGCTTCTCCTGGGGACTGAGTAATTTGTTACTCTTCATTGCCCTGTTACTTTTTCCCCCCAAGGGTGGTTCTCCTCACACCTGCAGGAGACTTGTTCTTTCACTTCTCTATTATCACATTACATACTGCACTTATGAAAAACGGGGCAAATGTTTTCTAACAGCCATCGTGACAACTCTGTTACAAACAGGGAGGTACTGTTTAGTTGAAAAACATG	160	0.724538	0.0959007	0.0959007	FALSE	FALSE	TRUE	FALSE	0.0750335	1	0.370726	FALSE	increasing	0.153043	1	0.572948	FALSE	increasing	FOXP1	['neuro']	5007	chr3:71090270-71090540	ENSG00000244203.2	EH38E2212970	955.806	354_DNASE:B cell male ad	['enformer_high']	enformer_high	3-71090380-C-G	2	1.31544e-05	4.83395e-05	0	0	0	4.83395e-05	0	rare	71090380	C	G	chr3:71090380:C:G					FALSE	71139530	71139531	71139531	chr3:71139531:C:G	Z585A.H13CORE.0.P.C	151	173	-	2.1944	0.7648	2.8694	1	10.3021	0.7118	10.9771	0.7585	2.8694	1	10.9771	0.7585	0.675	0.675	ZNF585A	11.2	TRUE									FALSE	FALSE	FALSE	FALSE	['IRF4', 'RNF2', 'MEF2B', 'BRD4', 'NFIC', 'BCL6', 'MED1', 'JUNB', 'CD74', 'SPIB', 'TCF4', 'EBF1', 'MAX', 'SPI1', 'FOXO1', 'FOXM1', 'KMT2A', 'BCOR', 'STAT3', 'RAD21', 'ARID3A', 'BATF', 'TCF12', 'CREB1', 'BHLHE22', 'PAX5', 'FOXP1', 'TCF3', 'ATF2', 'MEF2A', 'BCL3', 'MTA3', 'NFATC1', 'CREM', 'MYC', 'BCL11A', 'EZH2', 'CDK9', 'CREBBP']	39	39	75.394	0.279237	0.279237	35													FALSE										FALSE	FALSE	FALSE	FALSE														FALSE	FALSE	activating_TF_effect			not_enough_data	71090379	0.891873	0.261528	0.185075	-0.0350012	0.31542	0.374521	-0.0532911	0.613997	0.347979	0.659568	0.994445	0.606708	0.383161	-0.103452	0.47702	0.683864	-0.148854	0.666447	0.303525	0.747323	0.998967	0.997084	0.999406	0.999013	0.998399	0.909176	0.999867	0.993793	0.557425	0.966706	0.915302	0.713643	0.659218	0.440579	0.57762	0.7162	0.520505	0.613997	0.347979	0.659568	0.998967	0.997084	0.999406	0.999013	0.998399	0.909176	0.999867	0.993793	0.557425	0.966706	0.394173	0.58888	0.999867	RNA_SEQ	TRUE	-1.09617	-3.58333	10	7.3468	10	DNASE:H54	1.9001	5.5609	10	8.32426	10	ATAC:BM0106-Day0-MCP-A / Bone Marrow CD34+ / pDC	-0.817143	-0.897436	10	6.28758	10	CHIP:H3K4me3:GM12878	-3.5134	-8.66919	10	8.43186	10	CAGE:SABiosciences XpressRef Human Universal Total RNA, pool1	-2.22964	-3.50483	10	6.72242	10	DNASE:smooth muscle cell of the brain vasculature female	-1.81127	-3	10	6.65773	10	DNASE:smooth muscle cell of the brain vasculature female	-1.1712	-1.69072	10	6.68328	10	ATAC:BM0106-Day0-MCP-A / Bone Marrow CD34+ / pDC	TRUE	1.91653	18.62	TRUE	1.70315	15.31	TRUE	0.289062	0.210938	-0.078125	TRUE	0.078125	-0.00874709	0.0133934	0.00825762	0.000112534	TRUE
cardiac_neuro_cava_random:ALT_FOXP1|ENSG00000114861.24|EH38E2212970_rev_tile1-1_FOXP1|ENSG00000114861.24|EH38E2212970|3-71090401-C-T	rs1304897372	NC_000003.12:71090400:C:T	cardiac_neuro_cava_random:REF_FOXP1|ENSG00000114861.24|EH38E2212970_rev_tile1-1	cardiac_neuro_cava_random:ALT_FOXP1|ENSG00000114861.24|EH38E2212970_rev_tile1-1_FOXP1|ENSG00000114861.24|EH38E2212970|3-71090401-C-T	chr3	71090270	71090540	-	AAGCATGGATTATAAAATTATCTTTTCATCAAGCCTTCTAGTTAGAGTTGACTTGCTTCTCCTGGGGACTGAGTAATTTGTTACTCTTCATTGCCCTGTTACTTTTTCCCCCCAAGGGTGGTTCTCCTCACACCTGCAGGAGACTTGTTCTTTCACTTCTGTATTATCACATTACATACTGCACTTATGAAAAACGGGGCAAATGTTTTCTAACAGCCATCGTGACAACTCTGTTACAAACAGGGAGGTACTGTTTAGTTGAAAAACATG	AAGCATGGATTATAAAATTATCTTTTCATCAAGCCTTCTAGTTAGAGTTGACTTGCTTCTCCTGGGGACTGAGTAATTTGTTACTCTTCATTGCCCTGTTACTTTTTCCCCCCAAGGGTGGTTCTCCTCACACCTGCAGAAGACTTGTTCTTTCACTTCTGTATTATCACATTACATACTGCACTTATGAAAAACGGGGCAAATGTTTTCTAACAGCCATCGTGACAACTCTGTTACAAACAGGGAGGTACTGTTTAGTTGAAAAACATG	139	0.927182	0.0349844	0.0349844	FALSE	FALSE	TRUE	FALSE	0.0750335	1	0.370726	FALSE	increasing	0.0915847	1	0.413632	FALSE	increasing	FOXP1	['neuro']	4986	chr3:71090270-71090540	ENSG00000244203.2	EH38E2212970	509.068	354_DNASE:B cell male ad	['enformer_high']	enformer_high	3-71090401-C-T	1	6.57263e-06	1.46998e-05	0	1.46998e-05	0	0	0	singleton	71090401	C	T	chr3:71090401:C:T					FALSE	71139551	71139552	71139552	chr3:71139552:C:T	ZBT44.H13CORE.0.P.C	129	145	-	2.2178	0.9289	2.025	0.8481	8.2907	0.8544	8.0979	0.8346	2.2178	0.9289	8.2907	0.8544	-0.1928	0.1928	ZBTB44	59.8	TRUE									FALSE	FALSE	FALSE	FALSE	['IRF4', 'RNF2', 'MEF2B', 'BRD4', 'NFIC', 'BCL6', 'MED1', 'JUNB', 'CD74', 'SPIB', 'TCF4', 'EBF1', 'MAX', 'SPI1', 'FOXO1', 'FOXM1', 'KMT2A', 'BCOR', 'STAT3', 'RAD21', 'ARID3A', 'BATF', 'TCF12', 'CREB1', 'BHLHE22', 'PAX5', 'FOXP1', 'TCF3', 'ATF2', 'MEF2A', 'BCL3', 'MTA3', 'NFATC1', 'CREM', 'MYC', 'BCL11A', 'EZH2', 'CDK9', 'CREBBP']	39	39	75.394	0.279237	0.279237	35													FALSE										FALSE	FALSE	FALSE	FALSE														FALSE	FALSE	repressing_TF_effect	0.75	8	predicted_activator	71090400	0.365645	0.131006	-0.237978	-0.436681	-0.580262	-0.619322	0.274069	0.629781	0.515351	0.618689	0.944322	0.148854	-0.606708	-0.528697	-0.794819	-0.623588	0.343112	0.701335	0.511238	0.676625	0.978005	0.975349	0.995687	0.972376	0.964537	-0.42182	0.999506	0.986188	0.613356	0.964404	0.788209	0.432574	0.706879	0.54642	0.728895	0.619322	0.474378	0.629781	0.515351	0.618689	0.978005	0.975349	0.995687	0.987586	0.980821	0.850352	0.999506	0.986188	0.613356	0.964404	0.383141	0.585262	0.999506	RNA_SEQ	TRUE	0.826953	0	10	5.29678	10	DNASE:GM10248	-0.87101	-2.45417	10	8.37168	10	ATAC:BM0106-Day0-MCP-A / Bone Marrow CD34+ / pDC	-0.365613	-0.478261	10	4.80466	10	CHIP:H3K4me3:GM12878	-1.55547	-3.5	10	6.30902	10	CAGE:bladder, adult, pool1	-2.39585	-3.06366	10	5.56854	10	DNASE:brain microvascular endothelial cell	-1.96069	-2.60256	10	5.51994	10	DNASE:brain microvascular endothelial cell	-0.358158	-0.68	10	5.05445	10	ATAC:BM0106-Day0-MCP-A / Bone Marrow CD34+ / pDC	TRUE	1.5677	16.17	TRUE	1.74931	15.54	TRUE	0.289062	0.326172	0.0371094	TRUE	0.0371094	-0.0122264	0.0122264	0.00856986	0.000108243	TRUE
cardiac_neuro_cava_random:ALT_FOXP1|ENSG00000114861.24|EH38E2212970_rev_tile1-1_FOXP1|ENSG00000114861.24|EH38E2212970|3-71090503-G-C	rs59837451	NC_000003.12:71090502:G:C	cardiac_neuro_cava_random:REF_FOXP1|ENSG00000114861.24|EH38E2212970_rev_tile1-1	cardiac_neuro_cava_random:ALT_FOXP1|ENSG00000114861.24|EH38E2212970_rev_tile1-1_FOXP1|ENSG00000114861.24|EH38E2212970|3-71090503-G-C	chr3	71090270	71090540	-	AAGCATGGATTATAAAATTATCTTTTCATCAAGCCTTCTAGTTAGAGTTGACTTGCTTCTCCTGGGGACTGAGTAATTTGTTACTCTTCATTGCCCTGTTACTTTTTCCCCCCAAGGGTGGTTCTCCTCACACCTGCAGGAGACTTGTTCTTTCACTTCTGTATTATCACATTACATACTGCACTTATGAAAAACGGGGCAAATGTTTTCTAACAGCCATCGTGACAACTCTGTTACAAACAGGGAGGTACTGTTTAGTTGAAAAACATG	AAGCATGGATTATAAAATTATCTTTTCATCAAGCCTTGTAGTTAGAGTTGACTTGCTTCTCCTGGGGACTGAGTAATTTGTTACTCTTCATTGCCCTGTTACTTTTTCCCCCCAAGGGTGGTTCTCCTCACACCTGCAGGAGACTTGTTCTTTCACTTCTGTATTATCACATTACATACTGCACTTATGAAAAACGGGGCAAATGTTTTCTAACAGCCATCGTGACAACTCTGTTACAAACAGGGAGGTACTGTTTAGTTGAAAAACATG	37	0.977023	0.0118502	0.0118502	FALSE	FALSE	TRUE	FALSE	0.0750335	1	0.370726	FALSE	increasing	0.0485345	1	0.302033	FALSE	increasing	FOXP1	['neuro']	4884	chr3:71090270-71090540	ENSG00000244203.2	EH38E2212970					3-71090503-G-C	3142	0.0206499	0.0729016	0	0.000220446	0	0.0729016	0	common	71090503	G	C	chr3:71090503:G:C					FALSE	71139653	71139654	71139654	chr3:71139654:G:C																														FALSE	FALSE	FALSE	FALSE	['IRF4', 'RNF2', 'MEF2B', 'BRD4', 'NFIC', 'BCL6', 'MED1', 'JUNB', 'CD74', 'SPIB', 'TCF4', 'EBF1', 'MAX', 'SPI1', 'FOXO1', 'FOXM1', 'KMT2A', 'BCOR', 'STAT3', 'RAD21', 'ARID3A', 'BATF', 'TCF12', 'CREB1', 'BHLHE22', 'PAX5', 'FOXP1', 'TCF3', 'ATF2', 'MEF2A', 'BCL3', 'MTA3', 'NFATC1', 'CREM', 'MYC', 'BCL11A', 'EZH2', 'CDK9', 'CREBBP']	39	39	75.394	0.279237	0.279237	35													FALSE										FALSE	FALSE	FALSE	FALSE														FALSE	FALSE	no_tfbs_annotation				71090502	0.299782	0.401924	0.128356	0.256407	0.250472	0.03103	0.108074	0.783545	0.79893	0.795793	0.259272	0.561129	0.148854	0.301775	0.237625	0.157947	0.137554	0.820943	0.806872	0.863628	0.811199	0.945557	0.976978	0.898633	0.847126	0.753308	0.986078	0.972779	0.843467	0.990627	0.300749	0.510989	0.346427	0.332816	0.296637	0.680873	0.440378	0.783545	0.79893	0.795793	0.811199	0.945557	0.976978	0.898633	0.847126	0.772583	0.993008	0.972779	0.843467	0.990627	0.436412	0.57399	0.993008	RNA_SEQ	TRUE	-1.15706	-1	3.6	1.67408	10	DNASE:naive thymus-derived CD4-positive, alpha-beta T cell male adult (26 years)	5.56226	4.7375	10	5.56226	10	ATAC:BM1077-MCP / Bone Marrow CD34+ / pDC	-0.388403	-0.12766	10	1.10987	10	CHIP:H3K79me2:DND-41	0.160536	0.258333	10	1.62039	10	CAGE:Mast cell - stimulated,	0.294249	0.374126	4.02439	0.954835	6.96667	CHIP:H3K4me3:brain microvascular endothelial cell	0.326468	0.407317	4.02439	0.994393	6.96667	CHIP:H3K4me3:brain microvascular endothelial cell	-0.408796	-0.142857	10	1.25113	10	ATAC:BM1077-MCP / Bone Marrow CD34+ / pDC	TRUE	0.582997	7.347	TRUE	0.88113	9.072	TRUE	0.289062	0.316406	0.0273438	TRUE	0.0273438	0.00919655	0.00919655	0.00845014	7.63179e-05	TRUE
cardiac_neuro_cava_random:ALT_FOXP1|ENSG00000114861.24|EH38E2212977_rev_tile1-1_FOXP1|ENSG00000114861.24|EH38E2212977|3-71097799-T-C	rs1312609768	NC_000003.12:71097798:T:C	cardiac_neuro_cava_random:REF_FOXP1|ENSG00000114861.24|EH38E2212977_rev_tile1-1	cardiac_neuro_cava_random:ALT_FOXP1|ENSG00000114861.24|EH38E2212977_rev_tile1-1_FOXP1|ENSG00000114861.24|EH38E2212977|3-71097799-T-C	chr3	71097586	71097856	-	TGGATGGAATTGTCTTGGATAGTCAAAGGTGGCACTCTAGAAATTCAATTTCCTGGAAATTCTCCAGCTCTGTGCCATGTAGAGCTCTACAAAGAAATCTCTTTATCATGTTACGTCACCAGAGCCCTGTTACCCTCCCTGGATTGTGTCAGTGGCCCGTGTGCTGTAATTTATAATGAGCCCCTGCAAGTCCTGCAAGGCGCATTCTGATTGATGACATTTAAAGGTACTGTCAAGGTGGCTGGGTAATGAAGTTGACCTTCCTCCATC	TGGATGGAATTGTCTTGGATAGTCAAAGGTGGCACTCTAGAAATTCAATTTCCTGGAGATTCTCCAGCTCTGTGCCATGTAGAGCTCTACAAAGAAATCTCTTTATCATGTTACGTCACCAGAGCCCTGTTACCCTCCCTGGATTGTGTCAGTGGCCCGTGTGCTGTAATTTATAATGAGCCCCTGCAAGTCCTGCAAGGCGCATTCTGATTGATGACATTTAAAGGTACTGTCAAGGTGGCTGGGTAATGAAGTTGACCTTCCTCCATC	57	0.940818	0.0387242	0.0387242	FALSE	FALSE	TRUE	FALSE	-0.355793	1	-0.746096	FALSE	reducing	-0.336416	1	-0.695866	FALSE	reducing	FOXP1	['neuro']	2412	chr3:71097586-71097856	ENSG00000244203.2	EH38E2212977	11.571	410_DNASE:hematopoietic	['enformer_random']	enformer_random	3-71097799-T-C	1	6.57229e-06	0.000192604	0.000192604	0	0	0	0	singleton	71097799	T	C	chr3:71097799:T:C					FALSE	71146949	71146950	71146950	chr3:71146950:T:C	BCL6.H13CORE.0.PSM.A	48	63	-	3.797	1	2.9774	0.7841	9.8606	0.7705	9.0409	0.7065	3.797	1	9.8606	0.7705	-0.8196	0.8196	BCL6	188.1	TRUE									FALSE	FALSE	TRUE	FALSE	['TBX5', 'PITX3', 'ESRRG', 'HAND2', 'CREB5', 'TSHZ2', 'ARID1A', 'EP300', 'ZBTB44', 'SMARCA4', 'CHD2', 'RCOR1', 'TBX2', 'BRD4', 'PKNOX1', 'PDX1', 'ZXDB', 'GATA2', 'ZNF273', 'TCF4', 'TWIST1', 'MYCN', 'MXI1', 'MED1', 'NRIP1', 'EBF3', 'GATA4', 'GATA3', 'NFIC', 'ZNF554', 'BCL6B']	31	31	226.721	0.839707	0.839707	20													FALSE										FALSE	FALSE	FALSE	FALSE														FALSE	FALSE	repressing_TF_effect	0.6	5	context_dependent	71097798	0.240375	0.507161	-0.137052	-0.37456	-0.553225	0.386622	0.143819	0.899393	0.477178	0.664345	0.661785	0.753308	-0.193636	-0.47702	-0.822706	0.748099	0.171333	0.926758	0.473316	0.747323	0.889375	0.945557	0.96834	0.913094	0.830022	0.94306	0.994815	0.970225	0.691581	0.968863	0.71337	0.702394	0.569898	0.513542	0.707935	0.715904	0.425659	0.899393	0.477178	0.664345	0.979461	0.945557	0.987586	0.994183	0.988142	0.94306	0.994815	0.970225	0.691581	0.968863	0.290338	0.608365	0.994815	RNA_SEQ	TRUE	-1.65835	-1.18333	6.75	2.85194	10	DNASE:endothelial cell of umbilical vein newborn	2.36348	2.4125	4.34328	2.36348	4.34328	ATAC:BM1077-MCP / Bone Marrow CD34+ / pDC	-0.131486	-0.153846	10	1.51848	10	CHIP:RAD21:SK-N-SH treated with 6 uM all-trans-retinoic acid for 48 hours	1.11916	0.969697	10	1.68776	10	CAGE:CD4+ T Cells,	-1.16459	-0.324653	4.16	2.10712	10	CHIP:H3K4me1:neurosphere embryo (15 weeks) originated from ganglionic eminence	-1.08009	-0.338542	4.16	1.95052	10	CHIP:H3K4me1:neurosphere embryo (15 weeks) originated from ganglionic eminence	-0.170305	-0.12	10	1.70956	10	CAGE:CD19+ B Cells,	TRUE	1.23252	13.89	TRUE	1.05655	10.96	TRUE	-0.328125	-0.570312	-0.242188	TRUE	0.242188	0.0642462	0.0642462	0.0219661	0.00148849	TRUE
cardiac_neuro_cava_random:ALT_FOXP1|ENSG00000114861.24|EH38E3522214_rev_tile1-1_FOXP1|ENSG00000114861.24|EH38E3522214|3-71101106-G-T	rs765347339	NC_000003.12:71101105:G:T	cardiac_neuro_cava_random:REF_FOXP1|ENSG00000114861.24|EH38E3522214_rev_tile1-1	cardiac_neuro_cava_random:ALT_FOXP1|ENSG00000114861.24|EH38E3522214_rev_tile1-1_FOXP1|ENSG00000114861.24|EH38E3522214|3-71101106-G-T	chr3	71101033	71101303	-	CTAAGTGCCTACCTGTGGTTCTCTCTTAGCTCGCCTTCACATGAATTTCAGTATCTCTAATCCAGCAGATCCCTTTTGTCCCCAGGTCTTATTAGTCACAGTCATTTGACTCATCACTGACCTAGGAATTTCCTTCATCCTCAGCATGTTATTCATCCTCACATGTGCCATTTTTCCTTCCGCTGGTATTTTCTGTCCGTTCCTTTTTCTGTGTTTCCCCTGCTGCCACCTTATTCTAGAGCTGTCCCTTCAGGTGCCACCTGCTGGGAT	CTAAGTGCCTACCTGTGGTTCTCTCTTAGCTCGCCTTCACATGAATTTCAGTATCTCTAATCCAGCAGATCCCTTTTGTCCCCAGGTCTTATTAGTCACAGTCATTTGACTCATCACTGACCTAGGAATTTCCTTCATCCTCAGCATGTTATTCATCCTCACATGTGCCATTTTTCCTTCCGCTGGTATTTTCTGTCAGTTCCTTTTTCTGTGTTTCCCCTGCTGCCACCTTATTCTAGAGCTGTCCCTTCAGGTGCCACCTGCTGGGAT	197	0.926525	-0.0404464	0.0404464	FALSE	FALSE	TRUE	FALSE	0.0238107	1	0.237943	FALSE	increasing	-0.0281216	1	0.103319	FALSE	increasing	FOXP1	['neuro']	5719	chr3:71101033-71101303	ENSG00000244203.2	EH38E3522214	428.688	392_DNASE:CD14-positive	['enformer_high']	enformer_high	3-71101106-G-T	2	1.31511e-05	2.94074e-05	0	2.94074e-05	0	0	0	rare	71101106	G	T	chr3:71101106:G:T					FALSE	71150256	71150257	71150257	chr3:71150257:G:T	SPI1.H13CORE.0.P.B	196	209	-	1.3287	0.4525	2.2428	0.7639	8.4476	0.7767	9.3616	0.8608	2.2428	0.7639	9.3616	0.8608	0.9141	0.9141	SPI1	68.8	TRUE									FALSE	TRUE	TRUE	FALSE	['IKZF1', 'E2F1', 'ZNF366', 'NFATC2', 'SP7', 'CHD7', 'PGR', 'ZNF629', 'SMARCB1', 'HMGB2', 'ZEB2', 'RUVBL2', 'BRD4', 'MLLT1', 'ZNF189', 'MGA', 'SMAD3', 'AR', 'ZNF639', 'MED1', 'HIF1A', 'BRD2', 'ARNTL', 'BRD9', 'SMC1', 'HIC1', 'YY1AP1', 'TP53', 'TEAD1', 'MNT', 'ARID1A', 'JUNB', 'EHF', 'YY1', 'NR3C1', 'ERG', 'MRTFB', 'RELA', 'TFEB', 'TEAD4', 'FOS', 'ATF3', 'MAF', 'IRF4', 'CREBBP', 'ZMYND8', 'FOSL1', 'BHLHE40', 'CREB1', 'ESR1', 'SS18-SSX', 'SMAD3-HIF1A', 'ARID1B', 'GABPA', 'FLI1', 'TCF12', 'ZNF10', 'FOSL2', 'MAX', 'STAT1', 'RBPJ', 'STAG2', 'ETS1', 'MAML1', 'FOXO1-PAX3', 'MEF2A', 'SPI1', 'SP1', 'ZEB1', 'STAT3', 'MYCN', 'MYC', 'HNF4A', 'KDM1A', 'JUND', 'JUN', 'EP300', 'YAP1', 'RAD21', 'NELFE', 'ELL2', 'MAFF', 'DAXX', 'CTCF', 'VDR', 'NFKB1', 'SCRT1', 'DEK', 'HIF1A', 'SMC3', 'CHD2', 'ZNF750', 'SS18', 'TP63', 'ZNF534', 'CRY2']	96	95	22.39	0.0829259	0.0829259	25													FALSE										FALSE	FALSE	FALSE	FALSE														FALSE	FALSE	repressing_TF_effect	0.5	8	context_dependent	71101105	0.961748	0.00282334	0.156107	0.471373	0.617482	0.981387	0.0422121	0.90821	0.452234	0.764108	0.998757	0.0230556	0.557151	0.786165	0.891761	0.983124	-0.103452	0.94705	0.45091	0.830893	0.999363	0.99965	0.99956	0.999392	0.999608	0.99763	0.999234	0.981447	0.645627	0.969552	0.972248	0.909143	0.802757	0.713348	0.792932	0.981387	0.512638	0.90821	0.452234	0.764108	0.999363	0.99965	0.99956	0.999392	0.999608	0.99763	0.999234	0.981447	0.645627	0.969552	0.466695	0.73503	0.99965	CAGE	TRUE	-0.44923	-1.5	10	6.77499	10	DNASE:AG08396	9.54255	10	10	9.54255	10	ATAC:BM0106-Day0-MCP-A / Bone Marrow CD34+ / pDC	0.927606	0.76	10	4.90623	10	CHIP:H3K4me3:GM12878	2.67935	5	10	7.18492	10	CAGE:colon, adult, pool1	1.92765	2.32184	10	4.51701	10	DNASE:brain microvascular endothelial cell	1.46368	1.96429	10	4.62799	10	DNASE:brain microvascular endothelial cell	0.979511	0.809524	10	5.42566	10	ATAC:BM0106-Day0-MCP-A / Bone Marrow CD34+ / pDC	TRUE	-0.148027	0.659	TRUE	-0.160363	0.57	TRUE	0.0888672	-0.0151367	-0.104004	TRUE	0.104004	-0.0285276	0.0316941	0.0189744	0.000592889	TRUE
cardiac_neuro_cava_random:ALT_FOXP1|ENSG00000114861.24|EH38E3522214_rev_tile1-1_FOXP1|ENSG00000114861.24|EH38E3522214|3-71101112-A-G	rs563152622	NC_000003.12:71101111:A:G	cardiac_neuro_cava_random:REF_FOXP1|ENSG00000114861.24|EH38E3522214_rev_tile1-1	cardiac_neuro_cava_random:ALT_FOXP1|ENSG00000114861.24|EH38E3522214_rev_tile1-1_FOXP1|ENSG00000114861.24|EH38E3522214|3-71101112-A-G	chr3	71101033	71101303	-	CTAAGTGCCTACCTGTGGTTCTCTCTTAGCTCGCCTTCACATGAATTTCAGTATCTCTAATCCAGCAGATCCCTTTTGTCCCCAGGTCTTATTAGTCACAGTCATTTGACTCATCACTGACCTAGGAATTTCCTTCATCCTCAGCATGTTATTCATCCTCACATGTGCCATTTTTCCTTCCGCTGGTATTTTCTGTCCGTTCCTTTTTCTGTGTTTCCCCTGCTGCCACCTTATTCTAGAGCTGTCCCTTCAGGTGCCACCTGCTGGGAT	CTAAGTGCCTACCTGTGGTTCTCTCTTAGCTCGCCTTCACATGAATTTCAGTATCTCTAATCCAGCAGATCCCTTTTGTCCCCAGGTCTTATTAGTCACAGTCATTTGACTCATCACTGACCTAGGAATTTCCTTCATCCTCAGCATGTTATTCATCCTCACATGTGCCATTTTTCCTTCCGCTGGTATTTCCTGTCCGTTCCTTTTTCTGTGTTTCCCCTGCTGCCACCTTATTCTAGAGCTGTCCCTTCAGGTGCCACCTGCTGGGAT	191	0.827868	0.0825369	0.0825369	FALSE	FALSE	TRUE	FALSE	0.0238107	1	0.237943	FALSE	increasing	0.0964968	1	0.426365	FALSE	increasing	FOXP1	['neuro']	5725	chr3:71101033-71101303	ENSG00000244203.2	EH38E3522214	567.817	100_DNASE:dermis blood v	['enformer_high']	enformer_high	3-71101112-A-G	4	2.6285e-05	0.000196309	0	0	0	2.41289e-05	0	rare	71101112	A	G	chr3:71101112:A:G					FALSE	71150262	71150263	71150263	chr3:71150263:A:G	ZN362.H13CORE.0.P.C	188	210	-	2.7548	0.7594	1.8747	0.5168	13.1071	0.6548	12.227	0.6108	2.7548	0.7594	13.1071	0.6548	-0.8801	0.8801	ZNF362	53.7	TRUE									FALSE	TRUE	TRUE	FALSE	['IKZF1', 'E2F1', 'ZNF366', 'NFATC2', 'SP7', 'CHD7', 'PGR', 'ZNF629', 'SMARCB1', 'HMGB2', 'ZEB2', 'RUVBL2', 'BRD4', 'MLLT1', 'ZNF189', 'MGA', 'SMAD3', 'AR', 'ZNF639', 'MED1', 'HIF1A', 'BRD2', 'ARNTL', 'BRD9', 'SMC1', 'HIC1', 'YY1AP1', 'TP53', 'TEAD1', 'MNT', 'ARID1A', 'JUNB', 'EHF', 'YY1', 'NR3C1', 'ERG', 'MRTFB', 'RELA', 'TFEB', 'TEAD4', 'FOS', 'ATF3', 'MAF', 'IRF4', 'CREBBP', 'ZMYND8', 'FOSL1', 'BHLHE40', 'CREB1', 'ESR1', 'SS18-SSX', 'SMAD3-HIF1A', 'ARID1B', 'GABPA', 'FLI1', 'TCF12', 'ZNF10', 'FOSL2', 'MAX', 'STAT1', 'RBPJ', 'STAG2', 'ETS1', 'MAML1', 'FOXO1-PAX3', 'MEF2A', 'SPI1', 'SP1', 'ZEB1', 'STAT3', 'MYCN', 'MYC', 'HNF4A', 'KDM1A', 'JUND', 'JUN', 'EP300', 'YAP1', 'RAD21', 'NELFE', 'ELL2', 'MAFF', 'DAXX', 'CTCF', 'VDR', 'NFKB1', 'SCRT1', 'DEK', 'HIF1A', 'SMC3', 'CHD2', 'ZNF750', 'SS18', 'TP63', 'ZNF534', 'CRY2']	96	95	22.39	0.0829259	0.0829259	25													FALSE										FALSE	FALSE	FALSE	FALSE														FALSE	FALSE	repressing_TF_effect	0.454545	11	context_dependent	71101111	0.766877	0.582869	0.346458	0.596076	0.827442	0.983664	0.0783946	0.755603	0.632123	0.792479	0.941769	0.987298	0.898633	0.830022	0.973605	0.997901	0.0576161	0.886291	0.62147	0.866323	0.997519	0.99958	0.999617	0.999378	0.999494	0.999625	0.999892	0.992713	0.837278	0.990189	0.85778	0.951786	0.865714	0.752576	0.929915	0.983664	0.55601	0.755603	0.632123	0.792479	0.997519	0.99958	0.999821	0.999378	0.999494	0.999625	0.999892	0.992713	0.837278	0.990189	0.583412	0.725752	0.999892	RNA_SEQ	TRUE	0.0800809	0.625	10	6.69993	10	DNASE:GM03348	-8.99515	-10	-1.88298	8.99515	10	ATAC:BM0106-UNK-ATAC-2 / Bone Marrow CD34+ / UNK	0.386957	0	10	6.02562	10	CHIP:H3K27ac:GM12878	6.17304	10	10	8.20519	10	CAGE:adipose tissue, adult, pool1	1.42439	1.93256	10	4.80966	10	DNASE:brain microvascular endothelial cell	2.21016	3.26786	10	5.22736	10	DNASE:astrocyte of the cerebellum	1.02518	1	10	6.37848	10	ATAC:BM0106-UNK-ATAC-2 / Bone Marrow CD34+ / UNK	TRUE	0.602637	7.538	TRUE	0.589883	6.358	TRUE	0.0888672	0.0976562	0.00878906	TRUE	0.00878906	0.0623412	0.0623412	0.0151192	0.00134342	TRUE
cardiac_neuro_cava_random:ALT_FOXP1|ENSG00000114861.24|EH38E3522214_rev_tile1-1_FOXP1|ENSG00000114861.24|EH38E3522214|3-71101165-G-A	rs902408344	NC_000003.12:71101164:G:A	cardiac_neuro_cava_random:REF_FOXP1|ENSG00000114861.24|EH38E3522214_rev_tile1-1	cardiac_neuro_cava_random:ALT_FOXP1|ENSG00000114861.24|EH38E3522214_rev_tile1-1_FOXP1|ENSG00000114861.24|EH38E3522214|3-71101165-G-A	chr3	71101033	71101303	-	CTAAGTGCCTACCTGTGGTTCTCTCTTAGCTCGCCTTCACATGAATTTCAGTATCTCTAATCCAGCAGATCCCTTTTGTCCCCAGGTCTTATTAGTCACAGTCATTTGACTCATCACTGACCTAGGAATTTCCTTCATCCTCAGCATGTTATTCATCCTCACATGTGCCATTTTTCCTTCCGCTGGTATTTTCTGTCCGTTCCTTTTTCTGTGTTTCCCCTGCTGCCACCTTATTCTAGAGCTGTCCCTTCAGGTGCCACCTGCTGGGAT	CTAAGTGCCTACCTGTGGTTCTCTCTTAGCTCGCCTTCACATGAATTTCAGTATCTCTAATCCAGCAGATCCCTTTTGTCCCCAGGTCTTATTAGTCACAGTCATTTGACTCATCACTGACCTAGGAATTTCCTTCATTCTCAGCATGTTATTCATCCTCACATGTGCCATTTTTCCTTCCGCTGGTATTTTCTGTCCGTTCCTTTTTCTGTGTTTCCCCTGCTGCCACCTTATTCTAGAGCTGTCCCTTCAGGTGCCACCTGCTGGGAT	138	0.991781	-0.00573142	0.00573142	FALSE	FALSE	TRUE	FALSE	0.0238107	1	0.237943	FALSE	increasing	0.00928128	1	0.200278	FALSE	increasing	FOXP1	['neuro']	5778	chr3:71101033-71101303	ENSG00000244203.2	EH38E3522214	485.724	284_DNASE:ELR	['enformer_high']	enformer_high	3-71101165-G-A	1	6.57168e-06	2.41301e-05	0	0	0	2.41301e-05	0	singleton	71101165	G	A	chr3:71101165:G:A					FALSE	71150315	71150316	71150316	chr3:71150316:G:A	TEAD1.H13CORE.2.S.C	125	143	+	2.9766	0.7607	3.913	1	9.4323	0.6761	10.3687	0.7432	3.913	1	10.3687	0.7432	0.9364	0.9364	TEAD1	76.5	TRUE									FALSE	TRUE	TRUE	FALSE	['IKZF1', 'E2F1', 'ZNF366', 'NFATC2', 'SP7', 'CHD7', 'PGR', 'ZNF629', 'SMARCB1', 'HMGB2', 'ZEB2', 'RUVBL2', 'BRD4', 'MLLT1', 'ZNF189', 'MGA', 'SMAD3', 'AR', 'ZNF639', 'MED1', 'HIF1A', 'BRD2', 'ARNTL', 'BRD9', 'SMC1', 'HIC1', 'YY1AP1', 'TP53', 'TEAD1', 'MNT', 'ARID1A', 'JUNB', 'EHF', 'YY1', 'NR3C1', 'ERG', 'MRTFB', 'RELA', 'TFEB', 'TEAD4', 'FOS', 'ATF3', 'MAF', 'IRF4', 'CREBBP', 'ZMYND8', 'FOSL1', 'BHLHE40', 'CREB1', 'ESR1', 'SS18-SSX', 'SMAD3-HIF1A', 'ARID1B', 'GABPA', 'FLI1', 'TCF12', 'ZNF10', 'FOSL2', 'MAX', 'STAT1', 'RBPJ', 'STAG2', 'ETS1', 'MAML1', 'FOXO1-PAX3', 'MEF2A', 'SPI1', 'SP1', 'ZEB1', 'STAT3', 'MYCN', 'MYC', 'HNF4A', 'KDM1A', 'JUND', 'JUN', 'EP300', 'YAP1', 'RAD21', 'NELFE', 'ELL2', 'MAFF', 'DAXX', 'CTCF', 'VDR', 'NFKB1', 'SCRT1', 'DEK', 'HIF1A', 'SMC3', 'CHD2', 'ZNF750', 'SS18', 'TP63', 'ZNF534', 'CRY2']	96	95	22.39	0.0829259	0.0829259	25													FALSE										FALSE	FALSE	FALSE	FALSE														FALSE	FALSE	repressing_TF_effect	0.571429	7	context_dependent	71101164	0.977138	0.765034	0.420163	0.668102	0.860283	0.997857	-0.00172413	0.861496	0.868293	0.843388	0.991788	0.996021	0.947949	0.927208	0.989427	0.999537	-0.103452	0.962786	0.887305	0.922741	0.999729	0.999799	0.999967	0.999897	0.999494	0.999873	0.999942	0.997636	0.934213	0.993039	0.977138	0.950402	0.886774	0.831313	0.917435	0.997857	0.605606	0.861496	0.868293	0.843388	0.999729	0.999799	0.999977	0.999897	0.999494	0.999873	0.999942	0.997636	0.934213	0.993039	0.523	0.779461	0.999977	CHIP_HISTONE	TRUE	5.39317	10	10	7.95199	10	DNASE:cerebellum male adult (27 years) and male adult (35 years)	2.40597	4.15326	10	5.78167	10	ATAC:BM0828-MEGA1-A-151109 / Bone Marrow CD34+ / Mega	1.70881	2.11905	10	6.58652	10	CHIP:H3K27me3:GM12878	6.11293	10	10	8.61595	10	CAGE:colon, adult, pool1	2.72961	4.401	10	6.67976	10	DNASE:brain microvascular endothelial cell	3.43568	6.08511	10	6.94245	10	DNASE:cerebellum male adult (27 years) and male adult (35 years)	2.70638	4.42857	10	7.00193	10	ATAC:BM0828-MEGA1-A-151109 / Bone Marrow CD34+ / Mega	TRUE	1.02462	11.93	TRUE	0.979229	10.09	TRUE	0.0888672	0.118652	0.0297852	TRUE	0.0297852	-0.0162465	0.0164327	0.0136756	0.000236629	TRUE
cardiac_neuro_cava_random:ALT_FOXP1|ENSG00000114861.24|EH38E2212986_rev_tile1-1_FOXP1|ENSG00000114861.24|EH38E2212986|3-71101919-G-A	rs11915799	NC_000003.12:71101918:G:A	cardiac_neuro_cava_random:REF_FOXP1|ENSG00000114861.24|EH38E2212986_rev_tile1-1	cardiac_neuro_cava_random:ALT_FOXP1|ENSG00000114861.24|EH38E2212986_rev_tile1-1_FOXP1|ENSG00000114861.24|EH38E2212986|3-71101919-G-A	chr3	71101886	71102156	-	ATTTTAAAGAGAACATATCCCATTTTGAACTTTTGGTGGACTTCAGCCACCTTGCTGTTGGGATTGTTTGAGTTTGAAATTATTGCCCGGTAAATTACAGGGACTGAATACTAGTCATTTCTAAAGGGTCTGGGGTTGCTGCCTTCTATTCATAAGTTCTCTCCTTCAACAAAAGAACAGATTTTTAACTACTTAAGTAGTAGAATTTAAAGCTGCTGGACACAGTTGGGCAAAGAGCGCCGGCCCTTGTCCTTTTACATTATGTCCCAT	ATTTTAAAGAGAACATATCCCATTTTGAACTTTTGGTGGACTTCAGCCACCTTGCTGTTGGGATTGTTTGAGTTTGAAATTATTGCCCGGTAAATTACAGGGACTGAATACTAGTCATTTCTAAAGGGTCTGGGGTTGCTGCCTTCTATTCATAAGTTCTCTCCTTCAACAAAAGAACAGATTTTTAACTACTTAAGTAGTAGAATTTAAAGCTGCTGGACACAGTTGGGCAAAGAGTGCCGGCCCTTGTCCTTTTACATTATGTCCCAT	237	0.919949	0.0340637	0.0340637	FALSE	FALSE	TRUE	FALSE	0.0860073	1	0.399174	FALSE	increasing	0.098026	1	0.430329	FALSE	increasing	FOXP1	['neuro']	6532	chr3:71101886-71102156	ENSG00000244203.2	EH38E2212986					3-71101919-G-A	2077	0.0136521	0.047688	0	0.000176372	0	0.047688	0	common	71101919	G	A	chr3:71101919:G:A					FALSE	71151069	71151070	71151070	chr3:71151070:G:A	ZN621.H13CORE.0.P.C	237	255	-	2.035	0.8849	2.0739	0.9019	9.2335	0.7479	9.2724	0.751	2.0739	0.9019	9.2724	0.751	0.0389	0.0389	ZNF621	43	TRUE	brain_microvascular_endothelial_cell	FOXP1	0.346534877735092	481833					FALSE	FALSE	TRUE	FALSE	['SMARCA2', 'SOX2', 'IRF4', 'MED1', 'AR', 'RBM22', 'CHD7', 'KMT2A', 'POU5F1', 'STAG2', 'UBN1']	11	11	154.64	0.572741	0.572741	31													FALSE										FALSE	FALSE	FALSE	FALSE														FALSE	FALSE	activating_TF_effect	0.666667	9	context_dependent	71101918	0.705333	0.0143408	0.123095	-0.0934053	-0.251725	0.182897	0.219163	0.735433	0.373996	0.623634	0.847126	-0.0403527	0.237625	-0.126219	-0.606708	0.737766	0.293855	0.846489	0.365017	0.671556	0.937726	0.945557	0.966109	0.92045	0.923901	0.955539	0.995687	0.977262	0.442575	0.96744	0.773395	0.611304	0.619331	0.574326	0.73033	0.807573	0.43845	0.735433	0.373996	0.623634	0.937726	0.945557	0.995785	0.997151	0.999873	0.955539	0.995687	0.977262	0.442575	0.96744	0.321597	0.576324	0.999873	DNASE	TRUE	-2.22686	-2	10	4.40248	10	DNASE:AG04449	2.06692	2.38352	3.18519	2.06692	3.18519	ATAC:BM1214-Day0-MCP / Bone Marrow CD34+ / pDC	-0.691701	-0.428571	10	2.37578	10	CHIP:H3K36me3:K562	-0.103804	0	10	2.88867	10	CAGE:Endothelial Cells - Aortic,	-2.26014	-1.67714	3.9	2.6933	10	CHIP:H3K4me1:neural stem progenitor cell originated from H9	-2.16438	-1.5	3.9	2.55233	10	CHIP:H3K4me1:neural stem progenitor cell originated from H9	-0.81066	-0.478261	10	2.69389	10	CAGE:Basophils,	TRUE	0.261642	3.841	TRUE	0.75464	7.873	TRUE	0.277344	0.291016	0.0136719	TRUE	0.0136719	-0.0459478	0.0459478	0.0117106	0.000530927	TRUE
cardiac_neuro_cava_random:ALT_FOXP1|ENSG00000114861.24|EH38E2212986_rev_tile1-1_FOXP1|ENSG00000114861.24|EH38E2212986|3-71102068-C-T	rs831436	NC_000003.12:71102067:C:T	cardiac_neuro_cava_random:REF_FOXP1|ENSG00000114861.24|EH38E2212986_rev_tile1-1	cardiac_neuro_cava_random:ALT_FOXP1|ENSG00000114861.24|EH38E2212986_rev_tile1-1_FOXP1|ENSG00000114861.24|EH38E2212986|3-71102068-C-T	chr3	71101886	71102156	-	ATTTTAAAGAGAACATATCCCATTTTGAACTTTTGGTGGACTTCAGCCACCTTGCTGTTGGGATTGTTTGAGTTTGAAATTATTGCCCGGTAAATTACAGGGACTGAATACTAGTCATTTCTAAAGGGTCTGGGGTTGCTGCCTTCTATTCATAAGTTCTCTCCTTCAACAAAAGAACAGATTTTTAACTACTTAAGTAGTAGAATTTAAAGCTGCTGGACACAGTTGGGCAAAGAGCGCCGGCCCTTGTCCTTTTACATTATGTCCCAT	ATTTTAAAGAGAACATATCCCATTTTGAACTTTTGGTGGACTTCAGCCACCTTGCTGTTGGGATTGTTTGAGTTTGAAATTATTGCCCAGTAAATTACAGGGACTGAATACTAGTCATTTCTAAAGGGTCTGGGGTTGCTGCCTTCTATTCATAAGTTCTCTCCTTCAACAAAAGAACAGATTTTTAACTACTTAAGTAGTAGAATTTAAAGCTGCTGGACACAGTTGGGCAAAGAGCGCCGGCCCTTGTCCTTTTACATTATGTCCCAT	88	0.164765	-0.209242	0.209242	FALSE	FALSE	TRUE	FALSE	0.0860073	1	0.399174	FALSE	increasing	-0.143286	1	-0.19522	FALSE	reducing	FOXP1	['neuro']	6681	chr3:71101886-71102156	ENSG00000244203.2	EH38E2212986					3-71102068-C-T	75376	0.496633	0.691353	0.16409	0.691353	0.534722	0.146428	0.757349	very common	71102068	C	T	chr3:71102068:C:T					FALSE	71151218	71151219	71151219	chr3:71151219:C:T	ZBT37.H13CORE.0.M.C	86	96	-	3.0916	0.8666	2.0916	0.5863	6.8584	0.8916	5.8584	0.7616	3.0916	0.8666	6.8584	0.8916	-1	1	ZBTB37	33.6	TRUE	brain_microvascular_endothelial_cell	FOXP1	0.346534877735092	481833					FALSE	FALSE	TRUE	FALSE	['SMARCA2', 'SOX2', 'IRF4', 'MED1', 'AR', 'RBM22', 'CHD7', 'KMT2A', 'POU5F1', 'STAG2', 'UBN1']	11	11	154.64	0.572741	0.572741	31													FALSE										FALSE	FALSE	FALSE	FALSE	BW;Neutro	0.0022033415353029;0.0017128728252688	1.1623e-05;1.45924e-05	-1	0.00220334	0.00391621	1.45924e-05	1.31077e-05	FALSE	FALSE	FALSE	FALSE	Body weight;Neutrophil count	FALSE	FALSE	activating_TF_effect			not_enough_data	71102067	0.632619	-0.719122	-0.242912	-0.093122	0.14122	-0.34993	0.18574	0.63849	0.302011	0.738762	0.732646	-0.847126	-0.431257	-0.137554	0.204714	-0.841216	0.237625	0.686638	0.289298	0.806973	0.949106	0.894099	0.930376	0.984028	0.966109	0.853515	0.995785	0.957496	0.354373	0.965188	0.690623	0.779501	0.603756	0.451503	0.553269	0.80878	0.423107	0.63849	0.302011	0.738762	0.949106	0.954525	0.986394	0.984028	0.966109	0.928809	0.998029	0.957496	0.354373	0.965188	0.346217	0.564168	0.998029	RNA_SEQ	TRUE	-1.06336	-0.833333	8.42857	3.20713	10	DNASE:naive thymus-derived CD4-positive, alpha-beta T cell male adult (26 years)	3.01239	3.45833	4.66667	3.01239	4.66667	ATAC:BM1214-Day0-UNK-A / Bone Marrow CD34+ / UNK	-0.611505	-0.5	10	1.97496	10	CHIP:H3K27ac:endothelial cell of umbilical vein male newborn	-1.46014	-1	6.33333	2.32495	10	CAGE:bladder, adult, pool1	-0.0861415	-0.333333	10	1.66586	10	DNASE:brain microvascular endothelial cell	-0.276433	-0.402128	10	1.72082	10	DNASE:brain microvascular endothelial cell	-0.763912	-0.575758	10	2.17525	10	CAGE:CD19+ B Cells,	TRUE	0.24909	3.694	TRUE	0.030524	1.204	TRUE	0.277344	0.251953	-0.0253906	TRUE	0.0253906	-0.0406638	0.0406638	0.01121	0.000467671	TRUE
cardiac_neuro_cava_random:ALT_FOXP1|ENSG00000114861.24|EH38E2212986_rev_tile1-1_FOXP1|ENSG00000114861.24|EH38E2212986|3-71102109-G-A	rs77387049	NC_000003.12:71102108:G:A	cardiac_neuro_cava_random:REF_FOXP1|ENSG00000114861.24|EH38E2212986_rev_tile1-1	cardiac_neuro_cava_random:ALT_FOXP1|ENSG00000114861.24|EH38E2212986_rev_tile1-1_FOXP1|ENSG00000114861.24|EH38E2212986|3-71102109-G-A	chr3	71101886	71102156	-	ATTTTAAAGAGAACATATCCCATTTTGAACTTTTGGTGGACTTCAGCCACCTTGCTGTTGGGATTGTTTGAGTTTGAAATTATTGCCCGGTAAATTACAGGGACTGAATACTAGTCATTTCTAAAGGGTCTGGGGTTGCTGCCTTCTATTCATAAGTTCTCTCCTTCAACAAAAGAACAGATTTTTAACTACTTAAGTAGTAGAATTTAAAGCTGCTGGACACAGTTGGGCAAAGAGCGCCGGCCCTTGTCCTTTTACATTATGTCCCAT	ATTTTAAAGAGAACATATCCCATTTTGAACTTTTGGTGGACTTCAGCTACCTTGCTGTTGGGATTGTTTGAGTTTGAAATTATTGCCCGGTAAATTACAGGGACTGAATACTAGTCATTTCTAAAGGGTCTGGGGTTGCTGCCTTCTATTCATAAGTTCTCTCCTTCAACAAAAGAACAGATTTTTAACTACTTAAGTAGTAGAATTTAAAGCTGCTGGACACAGTTGGGCAAAGAGCGCCGGCCCTTGTCCTTTTACATTATGTCCCAT	47	0.842499	-0.0611947	0.0611947	FALSE	FALSE	TRUE	FALSE	0.0860073	1	0.399174	FALSE	increasing	0.00466769	1	0.188319	FALSE	increasing	FOXP1	['neuro']	6722	chr3:71101886-71102156	ENSG00000244203.2	EH38E2212986					3-71102109-G-A	22202	0.146181	0.449051	0.449051	0.175208	0.181318	0.0375931	0.125	very common	71102109	G	A	chr3:71102109:G:A					FALSE	71151259	71151260	71151260	chr3:71151260:G:A	ZN548.H13CORE.0.P.B	38	60	-	2.5255	1	1.8739	0.742	11.9099	0.7948	11.2583	0.7513	2.5255	1	11.9099	0.7948	-0.6516	0.6516	ZNF548	35.7	TRUE	brain_microvascular_endothelial_cell	FOXP1	0.346534877735092	481833					FALSE	FALSE	TRUE	FALSE	['SMARCA2', 'SOX2', 'IRF4', 'MED1', 'AR', 'RBM22', 'CHD7', 'KMT2A', 'POU5F1', 'STAG2', 'UBN1']	11	11	154.64	0.572741	0.572741	31													FALSE										FALSE	FALSE	FALSE	FALSE	Height;PP;BW	0.00118798;0.0107851;0.0012331270398832;0.0086159261738839;0.0140772975435181	-2.16248e-05;0.000147112;-7.09133e-06;-7.69652e-05;0.000130589	-1	0.0140773	0.0358994	0.000147112	-7.09133e-06	FALSE	FALSE	FALSE	FALSE	Adult height;Pluse pressure;Body weight	FALSE	FALSE	activating_TF_effect	0.666667	3	context_dependent	71102108	0.0900562	0.592638	-0.0779007	-0.497662	-0.427702	-0.0665867	0.0705709	0.847444	0.272894	0.697947	0.332894	0.758254	-0.126219	-0.753308	-0.674555	-0.159654	-0.0115355	0.900547	0.270498	0.753795	0.914991	0.965332	0.89639	0.894099	0.89639	0.850352	0.997575	0.973383	0.28909	0.963604	0.501681	0.709428	0.459443	0.655105	0.650838	0.744524	0.445351	0.847444	0.272894	0.697947	0.950237	0.965332	0.972998	0.989427	0.991974	0.945557	0.997575	0.973383	0.28909	0.963604	0.208647	0.594802	0.997575	RNA_SEQ	TRUE	-2.43548	-1.5	10	4.67616	10	DNASE:AG04449	4.35056	4.36795	5.09574	4.35056	5.09574	ATAC:BM0828-MEGA1-A-151109 / Bone Marrow CD34+ / Mega	-0.558196	-0.526316	10	2.83671	10	CHIP:H3K4me2:K562	-0.462198	-0.35	10	3.38442	10	CAGE:bladder, adult, pool1	-0.133085	0.062037	10	2.38826	10	DNASE:brain microvascular endothelial cell	-0.181689	0.204762	10	2.40174	10	DNASE:astrocyte of the cerebellum	-0.775579	-0.6	10	3.13868	10	CAGE:CD14+ Monocytes,	TRUE	0.989402	11.49	TRUE	1.03436	10.72	TRUE	0.277344	0.269531	-0.0078125	TRUE	0.0078125	-0.00305744	0.00548317	0.00965855	5.43801e-05	TRUE
cardiac_neuro_cava_random:ALT_FOXP1|ENSG00000114861.24|EH38E2212987_rev_tile1-1_FOXP1|ENSG00000114861.24|EH38E2212987|3-71102357-A-G	rs1390117514	NC_000003.12:71102356:A:G	cardiac_neuro_cava_random:REF_FOXP1|ENSG00000114861.24|EH38E2212987_rev_tile1-1	cardiac_neuro_cava_random:ALT_FOXP1|ENSG00000114861.24|EH38E2212987_rev_tile1-1_FOXP1|ENSG00000114861.24|EH38E2212987|3-71102357-A-G	chr3	71102269	71102539	-	GTTGAAATTGAGAAGCAGTTTGGAAAATGTACAGTTTGGGAAATTTGTGTACCGATGTAATTACGGTAGTTGTGAGCTGATGTCATGCCTAGTAACTGTTTTTGTATTGCTTGGGCCTTTGTTACTGAGCTGTGATATCATGAGCAAACTATTATAAACATAGCATGGATATAGCATGCTTGTGTAACAAAAGATCGGGAACTTTTATTAAGTTTGTTTTCCTTGTCATATTGTAAAAATTTATTATGTGTACTGTGTATATTAGAAACA	GTTGAAATTGAGAAGCAGTTTGGAAAATGTACAGTTTGGGAAATTTGTGTACCGATGTAATTACGGTAGTTGTGAGCTGATGTCATGCCTAGTAACTGTTTTTGTATTGCTTGGGCCTTTGTTACTGAGCTGTGATATCATGAGCAAACTATTATAAACATAGCATGGATATAGCATGCTTGCGTAACAAAAGATCGGGAACTTTTATTAAGTTTGTTTTCCTTGTCATATTGTAAAAATTTATTATGTGTACTGTGTATATTAGAAACA	182	0.395498	-0.134447	0.134447	FALSE	FALSE	TRUE	FALSE	0.439649	0.00557443	1.31591	TRUE	increasing	0.281526	1	0.906013	FALSE	increasing	FOXP1	['neuro']	6970	chr3:71102269-71102539	ENSG00000244203.2	EH38E2212987	583.394	90_DNASE:HeLa-S3 G1b ph	['enformer_high']	enformer_high	3-71102357-A-G	1	6.56892e-06	2.41243e-05	0	0	0	2.41243e-05	0	singleton	71102357	A	G	chr3:71102357:A:G					FALSE	71151507	71151508	71151508	chr3:71151508:A:G	TEF.H13CORE.0.SM.B	177	189	-	1.6434	0.4899	2.6342	0.7852	7.3151	0.7917	8.3058	0.8989	2.6342	0.7852	8.3058	0.8989	0.9908	0.9908	TEF	141.6	TRUE	brain_microvascular_endothelial_cell	FOXP1	0.346534877735092	481450					FALSE	TRUE	TRUE	FALSE	['ZNF394', 'ZFP69B', 'ZNF366', 'SP7', 'SMARCB1', 'YY1', 'ZNF629', 'ZNF184', 'ZEB2', 'MAX', 'TCF12', 'KLF10', 'ARID1A', 'ZNF2', 'MYCN', 'CREBBP', 'NR3C1', 'TEAD1', 'WT1', 'CEBPB', 'EP300', 'FOSL2', 'VDR', 'SMAD3', 'CREB5', 'HOXB13', 'ZNF843', 'RELA', 'GATA3', 'SS18', 'SMARCC1', 'KLF17', 'FOXL2', 'MED1', 'PRDM6', 'SMARCA2', 'BAF155', 'E2F1', 'BRD4', 'SS18-SSX', 'ZBTB44', 'EZH2', 'IRF2BP2', 'ZNF24', 'KLF8', 'GLI2', 'BCL11A', 'PRDM4', 'INSM2', 'PATZ1', 'ZSCAN4', 'ZNF561', 'ZSCAN18', 'ZNF449', 'JUNB', 'ZNF639', 'ZNF189', 'MYNN', 'ZNF654', 'GFI1B', 'ZSCAN21', 'ZBTB21', 'PBX1', 'ZSCAN30', 'MED25', 'TLE3', 'NR2F2', 'CHD1', 'TCF7L2', 'AR', 'ZXDB', 'ZEB1', 'IKZF3', 'FOXM1', 'FOXA1', 'PGR', 'HIF1A', 'FOXA2', 'ZNF362', 'FOXF2', 'HIC1', 'ZNF391', 'SP2', 'ZNF101', 'TEAD4', 'CTBP1', 'ZNF660', 'GATA4', 'NCOA2', 'FEZF1', 'OSR2', 'ZNF324', 'JUN', 'GATA2', 'OVOL3', 'DAXX', 'ZBTB1', 'TSHZ1', 'JUND', 'CEBPD', 'SMAD3-HIF1A', 'STAT3', 'ZNF213', 'SMARCA4', 'SCRT1', 'RAD21', 'ZNF580', 'ZSCAN23', 'ZNF10', 'ZBTB12', 'SP1', 'ZSCAN5C', 'ATF2', 'ZSCAN16', 'ZBTB6', 'ZNF518A', 'BHLHE40', 'NR1H3', 'YY1AP1', 'ZNF35', 'ATF7', 'NUTM1', 'ZNF558', 'TP53', 'NIPBL', 'FOXF1', 'E2F7', 'ETV1', 'NELFE', 'ZNF335', 'ZNF488', 'GABPA', 'NFKB1', 'KLF13', 'CREB1', 'ATF3', 'BRD9', 'SP3', 'SMAD4', 'SMC1A', 'FOSL1', 'SOX2', 'CHD7', 'ZNF146', 'PPARG', 'STAG1', 'ZNF664', 'XBP1', 'BRD2', 'ZNF623', 'KMT2B', 'ZNF577', 'SMC3', 'MTA2', 'ZNF398', 'FOS', 'MZF1', 'KLF9', 'ZNF792', 'ZNF501', 'ESR1', 'BRCA1', 'TFEB', 'MYC', 'GATA6', 'SOX6', 'RCOR1', 'ZHX1', 'RNF2', 'MED12', 'BNC2', 'CHD2', 'FOXP1', 'MAZ', 'MAFF', 'SIN3A', 'HNF4A', 'EGR1', 'MAFK', 'SMC1', 'NFE2L2', 'ZNF524', 'ATF4', 'TAF1', 'RFX5', 'PHIP', 'MED12', 'DEK', 'BCOR', 'ZNF574', 'BATF', 'ZNF317', 'CDK8', 'REST', 'NR3C1', 'HDGF']	196	194	268.948	0.996104	0.996104	36													FALSE										FALSE	FALSE	FALSE	FALSE														FALSE	TRUE	repressing_TF_effect	0.5	2	context_dependent	71102356	-0.25251	0.521056	0.191631	0.597012	0.724731	0.676833	0.146109	0.674132	0.525759	0.766742	-0.982092	0.972376	0.698927	0.90509	0.972376	0.990273	0.193636	0.776587	0.534293	0.838837	0.999234	0.998918	0.999608	0.999851	0.99957	0.999406	0.999406	0.981862	0.768479	0.965955	0.966451	0.924932	0.831403	0.809845	0.878087	0.97159	0.475081	0.674132	0.525759	0.766742	0.999234	0.998918	0.999608	0.999851	0.99957	0.999406	0.999406	0.981862	0.768479	0.965955	0.475436	0.653463	0.999851	CHIP_TF	TRUE	1.65471	5.5	10	8.35058	10	DNASE:frontal cortex male adult (27 years) and male adult (35 years)	-6.8998	-10	1.78947	7.2577	10	ATAC:BM0106-Day0-MCP-A / Bone Marrow CD34+ / pDC	1.81624	3.03846	10	7.10874	10	CHIP:H3K27me3:GM12878	3.57695	7.75	10	7.77011	10	CAGE:bladder, adult, pool1	-1.06258	-1.43803	10	7.08857	10	DNASE:brain microvascular endothelial cell	-0.480947	-0.0903533	10	7.08752	10	DNASE:frontal cortex male adult (27 years) and male adult (35 years)	1.99077	3.69231	10	7.34598	10	ATAC:BM0106-Day0-MCP-A / Bone Marrow CD34+ / pDC	TRUE	2.23181	21.1	TRUE	2.98008	21	TRUE	0.451172	0.291016	-0.160156	TRUE	0.160156	0.0761491	0.0761491	0.0118866	0.000917796	TRUE
cardiac_neuro_cava_random:ALT_FOXP1|ENSG00000114861.24|EH38E2212989_rev_tile1-1_FOXP1|ENSG00000114861.24|EH38E2212989|3-71103499-C-T	rs72947460	NC_000003.12:71103498:C:T	cardiac_neuro_cava_random:REF_FOXP1|ENSG00000114861.24|EH38E2212989_rev_tile1-1	cardiac_neuro_cava_random:ALT_FOXP1|ENSG00000114861.24|EH38E2212989_rev_tile1-1_FOXP1|ENSG00000114861.24|EH38E2212989|3-71103499-C-T	chr3	71103427	71103697	-	CCCCACCTTGCTATAAACCGTGGCACTTTTCTGACACATGCACAGTGAGGTCCTCCAATCTGAAACTCATTAGCACACAGCATTGGACCCTGTCCAGTGGTTAGAAAATTTCCTGGAGCCTAGAATAACAGCATTTGGTGCAATACCATGGACCAGAAGTGACAATGGAGGTAGTCGCACTCCCCTGGCACCCTGCCCGGTCAGGAAAGCCAGCTGACCACACAACACGGTGAGACAGAGGTTGTGCATATAGGATGAGCTCGAAAAGTT	CCCCACCTTGCTATAAACCGTGGCACTTTTCTGACACATGCACAGTGAGGTCCTCCAATCTGAAACTCATTAGCACACAGCATTGGACCCTGTCCAGTGGTTAGAAAATTTCCTGGAGCCTAGAATAACAGCATTTGGTGCAATACCATGGACCAGAAGTGACAATGGAGGTAGTCGCACTCCCCTGGCACCCTGCCCAGTCAGGAAAGCCAGCTGACCACACAACACGGTGAGACAGAGGTTGTGCATATAGGATGAGCTCGAAAAGTT	198	0.739126	-0.193113	0.193113	FALSE	FALSE	TRUE	FALSE	0.235855	1	0.78762	FALSE	increasing	0.0418389	1	0.284677	FALSE	increasing	FOXP1	['neuro']	8112	chr3:71103427-71103697	ENSG00000244203.2	EH38E2212989					3-71103499-C-T	7588	0.0498994	0.170472	0	0.00157284	0	0.170472	0.00288018	common	71103499	C	T	chr3:71103499:C:T					FALSE	71152649	71152650	71152650	chr3:71152650:C:T	NFIC.H13CORE.0.PSM.A	184	200	+	2.4776	0.6198	3.0333	0.7588	9.7493	0.8042	10.305	0.8501	3.0333	0.7588	10.305	0.8501	0.5557	0.5557	NFIC	154.2	TRUE	brain_microvascular_endothelial_cell	FOXP1	0.3676544635619816	480292					FALSE	TRUE	TRUE	FALSE	['ZNF24', 'PITX3', 'SMC1', 'SP7', 'ZNF629', 'ASCL1', 'CEBPB', 'HMGB2', 'RCOR1', 'MTA2', 'ZNF324', 'PRDM6', 'TP53', 'NFIC', 'FOXA1', 'WT1', 'ZNF2', 'ZNF189', 'E2F1', 'USF2', 'TFAP4', 'HDAC3', 'ZNF317', 'SMAD3', 'BRD9', 'HAND2', 'RELA', 'SMARCC1', 'ZNF660', 'ELF3', 'MYCN', 'RAD21', 'ZNF391', 'ZNF843', 'ZBTB7A', 'TCF12', 'ZXDB', 'ZBTB42', 'ESR1', 'FOS', 'MXI1', 'TRIM28', 'NFIA', 'BRD4', 'USF1', 'EP300', 'SMARCB1', 'ZBTB44', 'ZMYND8', 'TWIST1', 'FOXP2', 'KDM1A', 'ISL1', 'IKZF3', 'REST', 'MYOD1', 'OSR2', 'NEUROG2', 'RUNX1T1', 'CASZ1', 'JUNB', 'ERG', 'PATZ1', 'DAXX', 'ZNF394', 'ZFP37', 'FOSL1', 'KLF10', 'PAX3-FOXO1', 'ARID1A', 'YY1', 'CEBPD', 'TEAD1', 'HDAC2', 'ZNF692', 'PRDM4', 'ARNTL', 'MYOG', 'CEBPA', 'FLI1', 'INSM2', 'SIN3A', 'MAX', 'HIF1A', 'ZNF274', 'STAT3', 'FOXP4', 'NR3C1', 'TSHZ2', 'BRD2', 'BCL11A', 'NELFE', 'GLIS1', 'CHD2', 'NCOR2', 'ELL2', 'ZNF10', 'TEAD4', 'MEF2A', 'VDR', 'MED1', 'FEZF1', 'HNF4A', 'FOXO1-PAX3', 'PGR', 'ZNF184', 'CTCF', 'ZNF580', 'GFI1B', 'ZFP69B', 'JUN', 'ZNF18', 'NKX3-1', 'ZBTB6', 'ZNF534', 'KLF8', 'SMAD2-3', 'JUND', 'ZFP3', 'ZNF467', 'ZNF362', 'ZNF35', 'ETS1', 'IRF4', 'MYC', 'GPS2', 'MAZ', 'SIN3A']	128	127	220.306	0.815948	0.815948	29													FALSE										FALSE	FALSE	FALSE	FALSE														FALSE	FALSE	repressing_TF_effect	0.333333	12	context_dependent	71103498	0.719242	-0.272452	0.0404103	0.634328	0.505809	0.439117	0.122103	0.781034	0.837608	0.713193	0.987586	-0.735295	0.126219	0.853515	0.873985	0.818799	0.204714	0.803354	0.856396	0.786428	0.991974	0.981255	0.985756	0.99978	0.996413	0.969051	0.984028	0.961097	0.903609	0.961951	0.876989	0.769816	0.700287	0.766797	0.802746	0.858066	0.41135	0.781034	0.837608	0.713193	0.991974	0.989667	0.998029	0.99978	0.996413	0.974781	0.985426	0.961097	0.903609	0.961951	0.43926	0.643144	0.99978	CHIP_TF	TRUE	3.30483	4.69048	10	6.47062	10	DNASE:Ishikawa treated with 0.02% dimethyl sulfoxide for 1 hour	9.6507	10	10	9.6507	10	ATAC:BM0106-UNK-ATAC-2 / Bone Marrow CD34+ / UNK	0.726886	0.270833	10	2.87777	10	CHIP:H3K27ac:endothelial cell of umbilical vein male newborn	-0.107053	0.666667	10	4.38452	10	CAGE:adipose tissue, adult, pool1	1.5841	1.05368	10	2.64352	10	DNASE:brain microvascular endothelial cell	1.47262	1.04255	10	2.51687	10	DNASE:brain microvascular endothelial cell	0.970574	0.493827	10	3.52724	10	ATAC:BM0106-UNK-ATAC-2 / Bone Marrow CD34+ / UNK	TRUE	1.24501	13.98	TRUE	1.50742	14.23	TRUE	0.21582	0.257812	0.0419922	TRUE	0.0419922	-0.0123741	0.0179688	0.0117446	0.000202003	TRUE
cardiac_neuro_cava_random:ALT_FOXP1|ENSG00000114861.24|EH38E2212989_rev_tile1-1_FOXP1|ENSG00000114861.24|EH38E2212989|3-71103521-C-T	rs2057158008	NC_000003.12:71103520:C:T	cardiac_neuro_cava_random:REF_FOXP1|ENSG00000114861.24|EH38E2212989_rev_tile1-1	cardiac_neuro_cava_random:ALT_FOXP1|ENSG00000114861.24|EH38E2212989_rev_tile1-1_FOXP1|ENSG00000114861.24|EH38E2212989|3-71103521-C-T	chr3	71103427	71103697	-	CCCCACCTTGCTATAAACCGTGGCACTTTTCTGACACATGCACAGTGAGGTCCTCCAATCTGAAACTCATTAGCACACAGCATTGGACCCTGTCCAGTGGTTAGAAAATTTCCTGGAGCCTAGAATAACAGCATTTGGTGCAATACCATGGACCAGAAGTGACAATGGAGGTAGTCGCACTCCCCTGGCACCCTGCCCGGTCAGGAAAGCCAGCTGACCACACAACACGGTGAGACAGAGGTTGTGCATATAGGATGAGCTCGAAAAGTT	CCCCACCTTGCTATAAACCGTGGCACTTTTCTGACACATGCACAGTGAGGTCCTCCAATCTGAAACTCATTAGCACACAGCATTGGACCCTGTCCAGTGGTTAGAAAATTTCCTGGAGCCTAGAATAACAGCATTTGGTGCAATACCATGGACCAGAAGTGACAATGGAGGTAGTCACACTCCCCTGGCACCCTGCCCGGTCAGGAAAGCCAGCTGACCACACAACACGGTGAGACAGAGGTTGTGCATATAGGATGAGCTCGAAAAGTT	176	0.891457	-0.100503	0.100503	FALSE	FALSE	TRUE	FALSE	0.235855	1	0.78762	FALSE	increasing	0.13327	1	0.52169	FALSE	increasing	FOXP1	['neuro']	8134	chr3:71103427-71103697	ENSG00000244203.2	EH38E2212989	1402.98	98_DNASE:fibroblast of	['enformer_high']	enformer_high	3-71103521-C-T	1	6.57505e-06	0.000207125	0	0	0	0	0	singleton	71103521	C	T	chr3:71103521:C:T					FALSE	71152671	71152672	71152672	chr3:71152672:C:T	ZN281.H13CORE.1.SM.B	176	201	-	1.95	0.7331	2.1375	0.8036	11.4559	0.6848	11.6434	0.696	2.1375	0.8036	11.6434	0.696	0.1875	0.1875	ZNF281	44.8	TRUE	brain_microvascular_endothelial_cell	FOXP1	0.3676544635619816	480292					FALSE	TRUE	TRUE	FALSE	['ZNF24', 'PITX3', 'SMC1', 'SP7', 'ZNF629', 'ASCL1', 'CEBPB', 'HMGB2', 'RCOR1', 'MTA2', 'ZNF324', 'PRDM6', 'TP53', 'NFIC', 'FOXA1', 'WT1', 'ZNF2', 'ZNF189', 'E2F1', 'USF2', 'TFAP4', 'HDAC3', 'ZNF317', 'SMAD3', 'BRD9', 'HAND2', 'RELA', 'SMARCC1', 'ZNF660', 'ELF3', 'MYCN', 'RAD21', 'ZNF391', 'ZNF843', 'ZBTB7A', 'TCF12', 'ZXDB', 'ZBTB42', 'ESR1', 'FOS', 'MXI1', 'TRIM28', 'NFIA', 'BRD4', 'USF1', 'EP300', 'SMARCB1', 'ZBTB44', 'ZMYND8', 'TWIST1', 'FOXP2', 'KDM1A', 'ISL1', 'IKZF3', 'REST', 'MYOD1', 'OSR2', 'NEUROG2', 'RUNX1T1', 'CASZ1', 'JUNB', 'ERG', 'PATZ1', 'DAXX', 'ZNF394', 'ZFP37', 'FOSL1', 'KLF10', 'PAX3-FOXO1', 'ARID1A', 'YY1', 'CEBPD', 'TEAD1', 'HDAC2', 'ZNF692', 'PRDM4', 'ARNTL', 'MYOG', 'CEBPA', 'FLI1', 'INSM2', 'SIN3A', 'MAX', 'HIF1A', 'ZNF274', 'STAT3', 'FOXP4', 'NR3C1', 'TSHZ2', 'BRD2', 'BCL11A', 'NELFE', 'GLIS1', 'CHD2', 'NCOR2', 'ELL2', 'ZNF10', 'TEAD4', 'MEF2A', 'VDR', 'MED1', 'FEZF1', 'HNF4A', 'FOXO1-PAX3', 'PGR', 'ZNF184', 'CTCF', 'ZNF580', 'GFI1B', 'ZFP69B', 'JUN', 'ZNF18', 'NKX3-1', 'ZBTB6', 'ZNF534', 'KLF8', 'SMAD2-3', 'JUND', 'ZFP3', 'ZNF467', 'ZNF362', 'ZNF35', 'ETS1', 'IRF4', 'MYC', 'GPS2', 'MAZ', 'SIN3A']	128	127	220.306	0.815948	0.815948	29													FALSE										FALSE	FALSE	FALSE	FALSE														FALSE	FALSE	repressing_TF_effect	0.333333	3	context_dependent	71103520	0.973635	0.47759	0.157387	0.7428	0.952945	0.83217	0.0252596	0.797685	0.83935	0.747216	0.997016	0.984743	0.818943	0.982893	0.998506	0.996814	-0.0691056	0.928308	0.8618	0.817527	0.999958	0.999681	0.999833	0.999926	0.999979	0.999841	0.999758	0.986499	0.890859	0.968863	0.993012	0.955216	0.900475	0.913011	0.97281	0.986154	0.518798	0.797685	0.83935	0.747216	0.999958	0.999681	0.99998	0.999926	0.999979	0.999841	0.999758	0.986499	0.890859	0.968863	0.469725	0.728104	0.99998	CHIP_HISTONE	TRUE	4.9722	10	10	9.18913	10	DNASE:cerebellum male adult (27 years) and male adult (35 years)	4.2027	9.46212	10	8.25394	10	ATAC:BM0106-UNK-ATAC-2 / Bone Marrow CD34+ / UNK	2.60405	7.46988	10	8.27539	10	CHIP:CTCF:MCF-7	5.89624	10	10	9.2658	10	CAGE:Clontech Human Universal Reference Total RNA, pool1	4.40169	10	10	8.26804	10	DNASE:brain microvascular endothelial cell	4.88203	10	10	8.31894	10	DNASE:cerebellum male adult (27 years) and male adult (35 years)	3.30281	10	10	8.5102	10	ATAC:BM0106-UNK-ATAC-2 / Bone Marrow CD34+ / UNK	TRUE	0.781361	9.208	TRUE	0.812186	8.401	TRUE	0.21582	0.243164	0.0273438	TRUE	0.0273438	-0.013368	0.014329	0.0122898	0.000176476	TRUE
cardiac_neuro_cava_random:ALT_FOXP1|ENSG00000114861.24|EH38E2212989_rev_tile1-1_FOXP1|ENSG00000114861.24|EH38E2212989|3-71103546-T-C	rs6773327	NC_000003.12:71103545:T:C	cardiac_neuro_cava_random:REF_FOXP1|ENSG00000114861.24|EH38E2212989_rev_tile1-1	cardiac_neuro_cava_random:ALT_FOXP1|ENSG00000114861.24|EH38E2212989_rev_tile1-1_FOXP1|ENSG00000114861.24|EH38E2212989|3-71103546-T-C	chr3	71103427	71103697	-	CCCCACCTTGCTATAAACCGTGGCACTTTTCTGACACATGCACAGTGAGGTCCTCCAATCTGAAACTCATTAGCACACAGCATTGGACCCTGTCCAGTGGTTAGAAAATTTCCTGGAGCCTAGAATAACAGCATTTGGTGCAATACCATGGACCAGAAGTGACAATGGAGGTAGTCGCACTCCCCTGGCACCCTGCCCGGTCAGGAAAGCCAGCTGACCACACAACACGGTGAGACAGAGGTTGTGCATATAGGATGAGCTCGAAAAGTT	CCCCACCTTGCTATAAACCGTGGCACTTTTCTGACACATGCACAGTGAGGTCCTCCAATCTGAAACTCATTAGCACACAGCATTGGACCCTGTCCAGTGGTTAGAAAATTTCCTGGAGCCTAGAATAACAGCATTTGGTGCAATACCATGGGCCAGAAGTGACAATGGAGGTAGTCGCACTCCCCTGGCACCCTGCCCGGTCAGGAAAGCCAGCTGACCACACAACACGGTGAGACAGAGGTTGTGCATATAGGATGAGCTCGAAAAGTT	151	0.835134	-0.14666	0.14666	FALSE	FALSE	TRUE	FALSE	0.235855	1	0.78762	FALSE	increasing	0.0867047	1	0.400981	FALSE	increasing	FOXP1	['neuro']	8159	chr3:71103427-71103697	ENSG00000244203.2	EH38E2212989					3-71103546-T-C	12783	0.0840887	0.278528	0.0257692	0.00498251	0.000471787	0.278528	0.000288351	very common	71103546	T	C	chr3:71103546:T:C					FALSE	71152696	71152697	71152697	chr3:71152697:T:C	ZN317.H13CORE.1.P.B	148	170	+	2.1012	0.7937	1.4479	0.5469	11.7375	0.7202	11.0842	0.6801	2.1012	0.7937	11.7375	0.7202	-0.6533	0.6533	ZNF317	14.7	TRUE	brain_microvascular_endothelial_cell	FOXP1	0.3676544635619816	480292					FALSE	TRUE	TRUE	FALSE	['ZNF24', 'PITX3', 'SMC1', 'SP7', 'ZNF629', 'ASCL1', 'CEBPB', 'HMGB2', 'RCOR1', 'MTA2', 'ZNF324', 'PRDM6', 'TP53', 'NFIC', 'FOXA1', 'WT1', 'ZNF2', 'ZNF189', 'E2F1', 'USF2', 'TFAP4', 'HDAC3', 'ZNF317', 'SMAD3', 'BRD9', 'HAND2', 'RELA', 'SMARCC1', 'ZNF660', 'ELF3', 'MYCN', 'RAD21', 'ZNF391', 'ZNF843', 'ZBTB7A', 'TCF12', 'ZXDB', 'ZBTB42', 'ESR1', 'FOS', 'MXI1', 'TRIM28', 'NFIA', 'BRD4', 'USF1', 'EP300', 'SMARCB1', 'ZBTB44', 'ZMYND8', 'TWIST1', 'FOXP2', 'KDM1A', 'ISL1', 'IKZF3', 'REST', 'MYOD1', 'OSR2', 'NEUROG2', 'RUNX1T1', 'CASZ1', 'JUNB', 'ERG', 'PATZ1', 'DAXX', 'ZNF394', 'ZFP37', 'FOSL1', 'KLF10', 'PAX3-FOXO1', 'ARID1A', 'YY1', 'CEBPD', 'TEAD1', 'HDAC2', 'ZNF692', 'PRDM4', 'ARNTL', 'MYOG', 'CEBPA', 'FLI1', 'INSM2', 'SIN3A', 'MAX', 'HIF1A', 'ZNF274', 'STAT3', 'FOXP4', 'NR3C1', 'TSHZ2', 'BRD2', 'BCL11A', 'NELFE', 'GLIS1', 'CHD2', 'NCOR2', 'ELL2', 'ZNF10', 'TEAD4', 'MEF2A', 'VDR', 'MED1', 'FEZF1', 'HNF4A', 'FOXO1-PAX3', 'PGR', 'ZNF184', 'CTCF', 'ZNF580', 'GFI1B', 'ZFP69B', 'JUN', 'ZNF18', 'NKX3-1', 'ZBTB6', 'ZNF534', 'KLF8', 'SMAD2-3', 'JUND', 'ZFP3', 'ZNF467', 'ZNF362', 'ZNF35', 'ETS1', 'IRF4', 'MYC', 'GPS2', 'MAZ', 'SIN3A']	128	127	220.306	0.815948	0.815948	29													FALSE	0.00033719	0.00011104	0.00011104	0.00033719	0.00011104	GPR27	1.45513	Artery_Aorta	1	TRUE	FALSE	FALSE	FALSE														FALSE	FALSE	activating_TF_effect	0	5	predicted_repressor	71103545	0.984692	-0.28599	0.378326	0.74361	0.893148	0.947111	0.200725	0.725726	0.567546	0.759022	0.991201	-0.779374	0.909176	0.879325	0.965332	0.960247	0.24848	0.755936	0.5982	0.820943	0.997084	0.987003	0.998161	0.995161	0.996329	0.990574	0.994445	0.962786	0.681652	0.966706	0.984692	0.790658	0.863291	0.790544	0.916884	0.947111	0.468708	0.725726	0.567546	0.759022	0.997084	0.989427	0.998435	0.995161	0.996329	0.990574	0.994445	0.962786	0.681652	0.966706	0.503456	0.665483	0.998435	CHIP_HISTONE	TRUE	3.8618	5.07143	10	6.64397	10	DNASE:HeLa-S3	-5.68916	-5.48878	4.06383	6.50193	10	ATAC:BM1077-MCP / Bone Marrow CD34+ / pDC	0.851595	0.482759	10	3.98858	10	CHIP:H3K4me2:endothelial cell of umbilical vein male newborn	4.30962	5.45	10	6.2182	10	CAGE:SABiosciences XpressRef Human Universal Total RNA, pool1	3.41127	2.67991	10	4.4235	10	DNASE:brain microvascular endothelial cell	3.46716	2.7029	10	4.40358	10	DNASE:astrocyte of the cerebellum	1.63641	1.09091	10	4.59791	10	ATAC:BM1077-MCP / Bone Marrow CD34+ / pDC	TRUE	1.79759	17.71	TRUE	1.82801	15.94	TRUE	0.21582	0.390625	0.174805	TRUE	0.174805	-0.00393551	0.00901752	0.0136259	0.000121392	TRUE
cardiac_neuro_cava_random:ALT_FOXP1|ENSG00000114861.24|EH38E2212989_rev_tile1-1_FOXP1|ENSG00000114861.24|EH38E2212989|3-71103560-C-T	rs555348603	NC_000003.12:71103559:C:T	cardiac_neuro_cava_random:REF_FOXP1|ENSG00000114861.24|EH38E2212989_rev_tile1-1	cardiac_neuro_cava_random:ALT_FOXP1|ENSG00000114861.24|EH38E2212989_rev_tile1-1_FOXP1|ENSG00000114861.24|EH38E2212989|3-71103560-C-T	chr3	71103427	71103697	-	CCCCACCTTGCTATAAACCGTGGCACTTTTCTGACACATGCACAGTGAGGTCCTCCAATCTGAAACTCATTAGCACACAGCATTGGACCCTGTCCAGTGGTTAGAAAATTTCCTGGAGCCTAGAATAACAGCATTTGGTGCAATACCATGGACCAGAAGTGACAATGGAGGTAGTCGCACTCCCCTGGCACCCTGCCCGGTCAGGAAAGCCAGCTGACCACACAACACGGTGAGACAGAGGTTGTGCATATAGGATGAGCTCGAAAAGTT	CCCCACCTTGCTATAAACCGTGGCACTTTTCTGACACATGCACAGTGAGGTCCTCCAATCTGAAACTCATTAGCACACAGCATTGGACCCTGTCCAGTGGTTAGAAAATTTCCTGGAGCCTAGAATAACAGCATTTGATGCAATACCATGGACCAGAAGTGACAATGGAGGTAGTCGCACTCCCCTGGCACCCTGCCCGGTCAGGAAAGCCAGCTGACCACACAACACGGTGAGACAGAGGTTGTGCATATAGGATGAGCTCGAAAAGTT	137	0.839852	-0.136968	0.136968	FALSE	FALSE	TRUE	FALSE	0.235855	1	0.78762	FALSE	increasing	0.095422	1	0.423579	FALSE	increasing	FOXP1	['neuro']	8173	chr3:71103427-71103697	ENSG00000244203.2	EH38E2212989	415.086	147_DNASE:skeletal muscl	['enformer_high']	enformer_high	3-71103560-C-T	6	3.94503e-05	7.34991e-05	0	7.34991e-05	0	2.41476e-05	0	rare	71103560	C	T	chr3:71103560:C:T					FALSE	71152710	71152711	71152711	chr3:71152711:C:T																						brain_microvascular_endothelial_cell	FOXP1	0.3676544635619816	480292					FALSE	TRUE	TRUE	FALSE	['ZNF24', 'PITX3', 'SMC1', 'SP7', 'ZNF629', 'ASCL1', 'CEBPB', 'HMGB2', 'RCOR1', 'MTA2', 'ZNF324', 'PRDM6', 'TP53', 'NFIC', 'FOXA1', 'WT1', 'ZNF2', 'ZNF189', 'E2F1', 'USF2', 'TFAP4', 'HDAC3', 'ZNF317', 'SMAD3', 'BRD9', 'HAND2', 'RELA', 'SMARCC1', 'ZNF660', 'ELF3', 'MYCN', 'RAD21', 'ZNF391', 'ZNF843', 'ZBTB7A', 'TCF12', 'ZXDB', 'ZBTB42', 'ESR1', 'FOS', 'MXI1', 'TRIM28', 'NFIA', 'BRD4', 'USF1', 'EP300', 'SMARCB1', 'ZBTB44', 'ZMYND8', 'TWIST1', 'FOXP2', 'KDM1A', 'ISL1', 'IKZF3', 'REST', 'MYOD1', 'OSR2', 'NEUROG2', 'RUNX1T1', 'CASZ1', 'JUNB', 'ERG', 'PATZ1', 'DAXX', 'ZNF394', 'ZFP37', 'FOSL1', 'KLF10', 'PAX3-FOXO1', 'ARID1A', 'YY1', 'CEBPD', 'TEAD1', 'HDAC2', 'ZNF692', 'PRDM4', 'ARNTL', 'MYOG', 'CEBPA', 'FLI1', 'INSM2', 'SIN3A', 'MAX', 'HIF1A', 'ZNF274', 'STAT3', 'FOXP4', 'NR3C1', 'TSHZ2', 'BRD2', 'BCL11A', 'NELFE', 'GLIS1', 'CHD2', 'NCOR2', 'ELL2', 'ZNF10', 'TEAD4', 'MEF2A', 'VDR', 'MED1', 'FEZF1', 'HNF4A', 'FOXO1-PAX3', 'PGR', 'ZNF184', 'CTCF', 'ZNF580', 'GFI1B', 'ZFP69B', 'JUN', 'ZNF18', 'NKX3-1', 'ZBTB6', 'ZNF534', 'KLF8', 'SMAD2-3', 'JUND', 'ZFP3', 'ZNF467', 'ZNF362', 'ZNF35', 'ETS1', 'IRF4', 'MYC', 'GPS2', 'MAZ', 'SIN3A']	128	127	220.306	0.815948	0.815948	29													FALSE										FALSE	FALSE	FALSE	FALSE														FALSE	FALSE	no_tfbs_annotation				71103559	0.957443	0.767466	0.231512	0.644651	0.905649	0.992089	0.0979009	0.743813	0.677635	0.750987	0.976978	0.978005	0.641886	0.939103	0.987586	0.996952	0.193636	0.814059	0.687723	0.817527	0.998728	0.997519	0.997279	0.999433	0.999058	0.999348	0.993322	0.963604	0.85239	0.970885	0.96657	0.923359	0.764782	0.836585	0.946738	0.992089	0.432414	0.743813	0.677635	0.750987	0.998728	0.997519	0.999058	0.999433	0.999058	0.999348	0.996413	0.963604	0.85239	0.970885	0.479499	0.659131	0.999433	CHIP_TF	TRUE	5.53846	10	10	7.69292	10	DNASE:Ishikawa treated with 0.02% dimethyl sulfoxide for 1 hour	9.26618	10	10	9.26618	10	ATAC:BM0106-UNK-ATAC-2 / Bone Marrow CD34+ / UNK	2.30306	2.76744	10	6.36979	10	CHIP:H3K4me3:GM12878	3.03098	5.94444	10	7.43815	10	CAGE:SABiosciences XpressRef Human Universal Total RNA, pool1	0.312222	0.724638	10	5.03671	10	DNASE:brain microvascular endothelial cell	0.811109	1.37269	10	5.1303	10	DNASE:astrocyte of the cerebellum	2.81402	3.89474	10	6.67138	10	ATAC:BM0106-UNK-ATAC-2 / Bone Marrow CD34+ / UNK	TRUE	2.16041	20.6	TRUE	3.33895	22.2	TRUE	0.21582	0.0683594	-0.147461	TRUE	0.147461	0.0222349	0.0228158	0.0121781	0.000314406	TRUE
cardiac_neuro_cava_random:ALT_FOXP1|ENSG00000114861.24|EH38E2212989_rev_tile1-1_FOXP1|ENSG00000114861.24|EH38E2212989|3-71103563-A-T	rs1287071380	NC_000003.12:71103562:A:T	cardiac_neuro_cava_random:REF_FOXP1|ENSG00000114861.24|EH38E2212989_rev_tile1-1	cardiac_neuro_cava_random:ALT_FOXP1|ENSG00000114861.24|EH38E2212989_rev_tile1-1_FOXP1|ENSG00000114861.24|EH38E2212989|3-71103563-A-T	chr3	71103427	71103697	-	CCCCACCTTGCTATAAACCGTGGCACTTTTCTGACACATGCACAGTGAGGTCCTCCAATCTGAAACTCATTAGCACACAGCATTGGACCCTGTCCAGTGGTTAGAAAATTTCCTGGAGCCTAGAATAACAGCATTTGGTGCAATACCATGGACCAGAAGTGACAATGGAGGTAGTCGCACTCCCCTGGCACCCTGCCCGGTCAGGAAAGCCAGCTGACCACACAACACGGTGAGACAGAGGTTGTGCATATAGGATGAGCTCGAAAAGTT	CCCCACCTTGCTATAAACCGTGGCACTTTTCTGACACATGCACAGTGAGGTCCTCCAATCTGAAACTCATTAGCACACAGCATTGGACCCTGTCCAGTGGTTAGAAAATTTCCTGGAGCCTAGAATAACAGCATATGGTGCAATACCATGGACCAGAAGTGACAATGGAGGTAGTCGCACTCCCCTGGCACCCTGCCCGGTCAGGAAAGCCAGCTGACCACACAACACGGTGAGACAGAGGTTGTGCATATAGGATGAGCTCGAAAAGTT	134	0.73616	-0.192658	0.192658	FALSE	FALSE	TRUE	FALSE	0.235855	1	0.78762	FALSE	increasing	0.0421042	1	0.285364	FALSE	increasing	FOXP1	['neuro']	8176	chr3:71103427-71103697	ENSG00000244203.2	EH38E2212989	831.605	98_DNASE:fibroblast of	['enformer_high']	enformer_high	3-71103563-A-T	1	6.57307e-06	0.00019253	0.00019253	0	0	0	0	singleton	71103563	A	T	chr3:71103563:A:T					FALSE	71152713	71152714	71152714	chr3:71152714:A:T	OLIG1.H13CORE.0.S.B	125	140	+	3	0.75	4	1	8.772	0.808	9.772	0.9001	4	1	9.772	0.9001	1	1	OLIG1	310.7	TRUE	brain_microvascular_endothelial_cell	FOXP1	0.3676544635619816	480292					FALSE	TRUE	TRUE	FALSE	['ZNF24', 'PITX3', 'SMC1', 'SP7', 'ZNF629', 'ASCL1', 'CEBPB', 'HMGB2', 'RCOR1', 'MTA2', 'ZNF324', 'PRDM6', 'TP53', 'NFIC', 'FOXA1', 'WT1', 'ZNF2', 'ZNF189', 'E2F1', 'USF2', 'TFAP4', 'HDAC3', 'ZNF317', 'SMAD3', 'BRD9', 'HAND2', 'RELA', 'SMARCC1', 'ZNF660', 'ELF3', 'MYCN', 'RAD21', 'ZNF391', 'ZNF843', 'ZBTB7A', 'TCF12', 'ZXDB', 'ZBTB42', 'ESR1', 'FOS', 'MXI1', 'TRIM28', 'NFIA', 'BRD4', 'USF1', 'EP300', 'SMARCB1', 'ZBTB44', 'ZMYND8', 'TWIST1', 'FOXP2', 'KDM1A', 'ISL1', 'IKZF3', 'REST', 'MYOD1', 'OSR2', 'NEUROG2', 'RUNX1T1', 'CASZ1', 'JUNB', 'ERG', 'PATZ1', 'DAXX', 'ZNF394', 'ZFP37', 'FOSL1', 'KLF10', 'PAX3-FOXO1', 'ARID1A', 'YY1', 'CEBPD', 'TEAD1', 'HDAC2', 'ZNF692', 'PRDM4', 'ARNTL', 'MYOG', 'CEBPA', 'FLI1', 'INSM2', 'SIN3A', 'MAX', 'HIF1A', 'ZNF274', 'STAT3', 'FOXP4', 'NR3C1', 'TSHZ2', 'BRD2', 'BCL11A', 'NELFE', 'GLIS1', 'CHD2', 'NCOR2', 'ELL2', 'ZNF10', 'TEAD4', 'MEF2A', 'VDR', 'MED1', 'FEZF1', 'HNF4A', 'FOXO1-PAX3', 'PGR', 'ZNF184', 'CTCF', 'ZNF580', 'GFI1B', 'ZFP69B', 'JUN', 'ZNF18', 'NKX3-1', 'ZBTB6', 'ZNF534', 'KLF8', 'SMAD2-3', 'JUND', 'ZFP3', 'ZNF467', 'ZNF362', 'ZNF35', 'ETS1', 'IRF4', 'MYC', 'GPS2', 'MAZ', 'SIN3A']	128	127	220.306	0.815948	0.815948	29													FALSE										FALSE	FALSE	FALSE	FALSE														FALSE	TRUE	repressing_TF_effect	0.75	4	predicted_activator	71103562	0.994721	0.4466	0.231201	0.791759	0.941693	0.697353	0.0842908	0.697584	0.64001	0.696924	0.995975	0.972376	0.820825	0.990788	0.997151	0.996198	0.103452	0.784491	0.661791	0.784491	0.999914	0.999528	0.999378	0.999932	0.999954	0.999775	0.997888	0.972779	0.855269	0.970885	0.994721	0.940751	0.867379	0.925845	0.972558	0.96404	0.457018	0.697584	0.64001	0.696924	0.999914	0.999528	0.999753	0.999932	0.999954	0.999775	0.997888	0.972779	0.855269	0.970885	0.488854	0.669637	0.999954	DNASE	TRUE	6.92854	10	10	9.34555	10	DNASE:cerebellum male adult (27 years) and male adult (35 years)	8.31659	10	10	8.50563	10	ATAC:BM0106-UNK-ATAC-2 / Bone Marrow CD34+ / UNK	2.11789	5.2	10	7.99894	10	CHIP:TAF1:MCF-7	4.74464	10	10	8.37028	10	CAGE:SABiosciences XpressRef Human Universal Total RNA, pool1	2.56337	3.4791	10	6.60914	10	DNASE:brain microvascular endothelial cell	3.25309	4.76381	10	6.89916	10	DNASE:cerebellum male adult (27 years) and male adult (35 years)	3.05526	8.4881	10	8.21531	10	ATAC:BM0106-UNK-ATAC-2 / Bone Marrow CD34+ / UNK	TRUE	2.14775	20.5	TRUE	2.58893	19.38	TRUE	0.21582	0.155273	-0.0605469	TRUE	0.0605469	0.0949048	0.0949048	0.019856	0.00194266	TRUE
cardiac_neuro_cava_random:ALT_FOXP1|ENSG00000114861.24|EH38E2212989_rev_tile1-1_FOXP1|ENSG00000114861.24|EH38E2212989|3-71103656-T-C	rs934443443	NC_000003.12:71103655:T:C	cardiac_neuro_cava_random:REF_FOXP1|ENSG00000114861.24|EH38E2212989_rev_tile1-1	cardiac_neuro_cava_random:ALT_FOXP1|ENSG00000114861.24|EH38E2212989_rev_tile1-1_FOXP1|ENSG00000114861.24|EH38E2212989|3-71103656-T-C	chr3	71103427	71103697	-	CCCCACCTTGCTATAAACCGTGGCACTTTTCTGACACATGCACAGTGAGGTCCTCCAATCTGAAACTCATTAGCACACAGCATTGGACCCTGTCCAGTGGTTAGAAAATTTCCTGGAGCCTAGAATAACAGCATTTGGTGCAATACCATGGACCAGAAGTGACAATGGAGGTAGTCGCACTCCCCTGGCACCCTGCCCGGTCAGGAAAGCCAGCTGACCACACAACACGGTGAGACAGAGGTTGTGCATATAGGATGAGCTCGAAAAGTT	CCCCACCTTGCTATAAACCGTGGCACTTTTCTGACACATGCGCAGTGAGGTCCTCCAATCTGAAACTCATTAGCACACAGCATTGGACCCTGTCCAGTGGTTAGAAAATTTCCTGGAGCCTAGAATAACAGCATTTGGTGCAATACCATGGACCAGAAGTGACAATGGAGGTAGTCGCACTCCCCTGGCACCCTGCCCGGTCAGGAAAGCCAGCTGACCACACAACACGGTGAGACAGAGGTTGTGCATATAGGATGAGCTCGAAAAGTT	41	0.992536	0.0098708	0.0098708	FALSE	FALSE	TRUE	FALSE	0.235855	1	0.78762	FALSE	increasing	0.243717	1	0.808001	FALSE	increasing	FOXP1	['neuro']	8269	chr3:71103427-71103697	ENSG00000244203.2	EH38E2212989	494.437	160_DNASE:WI38 genetical	['enformer_high']	enformer_high	3-71103656-T-C	1	6.57609e-06	1.47029e-05	0	1.47029e-05	0	0	0	singleton	71103656	T	C	chr3:71103656:T:C					FALSE	71152806	71152807	71152807	chr3:71152807:T:C	NPAS2.H13CORE.1.M.C	33	43	-	2.7276	0.8017	2.7671	0.8133	7.1137	0.9134	7.1532	0.9184	2.7671	0.8133	7.1532	0.9184	0.0395	0.0395	NPAS2	60.8	TRUE	brain_microvascular_endothelial_cell	FOXP1	0.3676544635619816	480292					FALSE	TRUE	TRUE	FALSE	['ZNF24', 'PITX3', 'SMC1', 'SP7', 'ZNF629', 'ASCL1', 'CEBPB', 'HMGB2', 'RCOR1', 'MTA2', 'ZNF324', 'PRDM6', 'TP53', 'NFIC', 'FOXA1', 'WT1', 'ZNF2', 'ZNF189', 'E2F1', 'USF2', 'TFAP4', 'HDAC3', 'ZNF317', 'SMAD3', 'BRD9', 'HAND2', 'RELA', 'SMARCC1', 'ZNF660', 'ELF3', 'MYCN', 'RAD21', 'ZNF391', 'ZNF843', 'ZBTB7A', 'TCF12', 'ZXDB', 'ZBTB42', 'ESR1', 'FOS', 'MXI1', 'TRIM28', 'NFIA', 'BRD4', 'USF1', 'EP300', 'SMARCB1', 'ZBTB44', 'ZMYND8', 'TWIST1', 'FOXP2', 'KDM1A', 'ISL1', 'IKZF3', 'REST', 'MYOD1', 'OSR2', 'NEUROG2', 'RUNX1T1', 'CASZ1', 'JUNB', 'ERG', 'PATZ1', 'DAXX', 'ZNF394', 'ZFP37', 'FOSL1', 'KLF10', 'PAX3-FOXO1', 'ARID1A', 'YY1', 'CEBPD', 'TEAD1', 'HDAC2', 'ZNF692', 'PRDM4', 'ARNTL', 'MYOG', 'CEBPA', 'FLI1', 'INSM2', 'SIN3A', 'MAX', 'HIF1A', 'ZNF274', 'STAT3', 'FOXP4', 'NR3C1', 'TSHZ2', 'BRD2', 'BCL11A', 'NELFE', 'GLIS1', 'CHD2', 'NCOR2', 'ELL2', 'ZNF10', 'TEAD4', 'MEF2A', 'VDR', 'MED1', 'FEZF1', 'HNF4A', 'FOXO1-PAX3', 'PGR', 'ZNF184', 'CTCF', 'ZNF580', 'GFI1B', 'ZFP69B', 'JUN', 'ZNF18', 'NKX3-1', 'ZBTB6', 'ZNF534', 'KLF8', 'SMAD2-3', 'JUND', 'ZFP3', 'ZNF467', 'ZNF362', 'ZNF35', 'ETS1', 'IRF4', 'MYC', 'GPS2', 'MAZ', 'SIN3A']	128	127	220.306	0.815948	0.815948	29													FALSE										FALSE	FALSE	FALSE	FALSE														FALSE	FALSE	activating_TF_effect	0.5	6	context_dependent	71103655	-0.332788	0.744694	0.338792	-0.384717	0.6246	0.660758	0.0707803	0.895133	0.883929	0.661957	-0.989902	0.975904	0.895244	-0.850352	0.965332	0.979837	0.0345942	0.938341	0.884614	0.751654	0.997461	0.998323	0.999458	0.99998	0.999179	0.998435	0.996652	0.980143	0.9056	0.99164	0.973186	0.908427	0.864276	0.807327	0.900593	0.926063	0.442538	0.895133	0.883929	0.661957	0.997461	0.998323	0.999494	0.99998	0.999179	0.998435	0.996652	0.980143	0.9056	0.99164	0.257889	0.663691	0.99998	CHIP_TF	TRUE	4.82936	10	10	8.3156	10	DNASE:Ishikawa treated with 0.02% dimethyl sulfoxide for 1 hour	0.213328	3.42464	7.78333	6.25864	10	ATAC:BM1077-MCP / Bone Marrow CD34+ / pDC	-0.100514	-0.833333	10	6.48545	10	CHIP:H3K4me2:GM12878	1.69624	3.6125	10	7.79512	10	CAGE:Clontech Human Universal Reference Total RNA, pool1	0.162823	-1.67037	10	7.44629	10	DNASE:brain microvascular endothelial cell	0.965336	0.944444	10	7.53921	10	DNASE:astrocyte of the cerebellum	0.741233	0.484848	10	6.87446	10	ATAC:BM1077-MCP / Bone Marrow CD34+ / pDC	TRUE	1.79762	17.71	TRUE	1.82117	15.9	TRUE	0.21582	0.574219	0.358398	TRUE	0.358398	0.310824	0.310824	0.0366117	0.0121736	TRUE
cardiac_neuro_cava_random:ALT_FOXP1|ENSG00000114861.24|EH38E2212990_rev_tile1-1_FOXP1|ENSG00000114861.24|EH38E2212990|3-71103762-A-G	rs1201807672	NC_000003.12:71103761:A:G	cardiac_neuro_cava_random:REF_FOXP1|ENSG00000114861.24|EH38E2212990_rev_tile1-1	cardiac_neuro_cava_random:ALT_FOXP1|ENSG00000114861.24|EH38E2212990_rev_tile1-1_FOXP1|ENSG00000114861.24|EH38E2212990|3-71103762-A-G	chr3	71103703	71103973	-	CTCTCTCTTTTTTTGGGGGGGGAACATCTTAAGTTGATTTAGAATTTTTGTACACAATATTCGTCTGTGGTTGAAAGGGGGCACGCTGAGGTCAAGTGATGTAGTGTTTTCCATTTTTCCATATGAGTCTCACAGTGTGCGATAAAAGCAAACTCCTTTATTTTGTAAGTCTGCAAGAATTTCTGCTGAAGTGCAGAGGTCACGTTCCCTGTCAATTTGAGTAGCCAGCATTTTTTAACTACTGTTTTTTCTTTTGGTGTGTCTTTTCTT	CTCTCTCTTTTTTTGGGGGGGGAACATCTTAAGTTGATTTAGAATTTTTGTACACAATATTCGTCTGTGGTTGAAAGGGGGCACGCTGAGGTCAAGTGATGTAGTGTTTTCCATTTTTCCATATGAGTCTCACAGTGTGCGATAAAAGCAAACTCCTTTATTTTGTAAGTCTGCAAGAATTTCTGCTGAAGTGCAGAGGTCACGTTCCCTGCCAATTTGAGTAGCCAGCATTTTTTAACTACTGTTTTTTCTTTTGGTGTGTCTTTTCTT	211	0.886468	0.0467571	0.0467571	FALSE	FALSE	TRUE	FALSE	-0.137538	1	-0.180318	FALSE	reducing	-0.107365	1	-0.102101	FALSE	reducing	FOXP1	['neuro']	8375	chr3:71103703-71103973	ENSG00000244203.2	EH38E2212990	539.129	83_DNASE:cardiac fibrob	['enformer_high']	enformer_high	3-71103762-A-G	1	6.57108e-06		0	0	0	0	0	singleton	71103762	A	G	chr3:71103762:A:G					FALSE	71152912	71152913	71152913	chr3:71152913:A:G	ZBT49.H13CORE.0.P.C	199	221	+	1.4795	0.5967	2.1644	0.8729	10.7123	0.6511	11.3973	0.6928	2.1644	0.8729	11.3973	0.6928	0.6849	0.6849	ZBTB49	8	TRUE	brain_microvascular_endothelial_cell	FOXP1	0.3676544635619816	480016					FALSE	TRUE	TRUE	FALSE	['FOXL2', 'ZNF639', 'GATA2', 'SOX2', 'NR3C1', 'SMARCA4', 'CHD7', 'NR2F2', 'SMARCA2', 'ZSCAN23', 'RXRA', 'HNF4A', 'NFKBIZ', 'ZSCAN4', 'MRTFB', 'DAXX', 'SS18', 'ZNF441', 'BHLHE40', 'ELF1', 'FOSL2', 'TEAD1', 'SMAD3', 'NR2F1', 'PGR', 'SMAD2-3', 'NR2F6', 'TEAD4', 'CEBPB', 'VDR', 'MYC', 'RELA']	32	32	236.784	0.876978	0.876978	25													FALSE										FALSE	FALSE	FALSE	FALSE														FALSE	FALSE	activating_TF_effect			not_enough_data	71103761	0.560498	0.437371	0.346284	-0.132005	0.82368	0.791418	0.205009	0.665916	0.61837	0.719313	0.648619	0.898633	0.851934	-0.39296	0.982893	0.975681	0.259272	0.755936	0.629155	0.795962	0.999198	0.996156	0.998074	0.996803	0.998757	0.991201	0.999198	0.974553	0.817527	0.970225	0.653363	0.843456	0.829223	0.690333	0.90071	0.94119	0.474035	0.665916	0.61837	0.719313	0.999198	0.996156	0.999179	0.996803	0.998757	0.991201	0.999198	0.974553	0.817527	0.970225	0.421109	0.629488	0.999198	ATAC	TRUE	4.06624	9.78571	10	7.99317	10	DNASE:GM03348	-10	-10	-10	10	10	ATAC:BM0106-Day0-MCP-A / Bone Marrow CD34+ / pDC	1.05284	1.25	10	6.5945	10	CHIP:H3K27me3:GM12878	3.45703	10	10	8.5748	10	CAGE:Clontech Human Universal Reference Total RNA, pool1	2.63185	3.275	10	5.93079	10	DNASE:brain microvascular endothelial cell	3.10709	4.0441	10	6.1227	10	DNASE:astrocyte of the cerebellum	1.70301	2.64407	10	7.01614	10	ATAC:BM0106-Day0-MCP-A / Bone Marrow CD34+ / pDC	TRUE	2.28023	21.4	TRUE	2.92499	20.8	TRUE	-0.257812	-0.208984	0.0488281	TRUE	0.0488281	-0.0169469	0.0169469	0.00979173	0.000168314	TRUE
cardiac_neuro_cava_random:ALT_FOXP1|ENSG00000114861.24|EH38E2212991_rev_tile1-1_FOXP1|ENSG00000114861.24|EH38E2212991|3-71104289-T-C	rs369025003	NC_000003.12:71104288:T:C	cardiac_neuro_cava_random:REF_FOXP1|ENSG00000114861.24|EH38E2212991_rev_tile1-1	cardiac_neuro_cava_random:ALT_FOXP1|ENSG00000114861.24|EH38E2212991_rev_tile1-1_FOXP1|ENSG00000114861.24|EH38E2212991|3-71104289-T-C	chr3	71104185	71104455	-	TCCTAAGAAGTGATTCTTCTTAACGAAAAAAATAAAAGCAGCAGCAACAGCAGCAGAAGGGCGGCTTCTTCTTGGATAGGCTGTGATCCCACAATGAGGTCTTGCTATCAAGCCTATTGGTTGCCTTGAAGGGAGAAAAGAGCTTCTTGGTTTCCCATGGCAGTGAATCACCCAGCAAAGATGGCTCGAGTTTCCTTAAGTTGTTTAAAATTGGTTTTAGTGTTCTGTTAATGTAAGCAAATAATCATGATTTTAGTCTTGAGTGACTTT	TCCTAAGAAGTGATTCTTCTTAACGAAAAAAATAAAAGCAGCAGCAACAGCAGCAGAAGGGCGGCTTCTTCTTGGATAGGCTGTGATCCCACAATGAGGTCTTGCTATCAAGCCTATTGGTTGCCTTGAAGGGAGAAAAGAGCTTCTTGGTTTCCCATGGCAGTGAGTCACCCAGCAAAGATGGCTCGAGTTTCCTTAAGTTGTTTAAAATTGGTTTTAGTGTTCTGTTAATGTAAGCAAATAATCATGATTTTAGTCTTGAGTGACTTT	166	0.772305	-0.0777268	0.0777268	FALSE	FALSE	TRUE	FALSE	-0.213286	1	-0.376678	FALSE	reducing	-0.314999	1	-0.640347	FALSE	reducing	FOXP1	['neuro']	8348	chr3:71104185-71104455	ENSG00000244203.2	EH38E2212991	403.122	160_DNASE:WI38 genetical	['enformer_high']	enformer_high	3-71104289-T-C	3	1.97158e-05	4.82695e-05	0	1.4699e-05	0	4.82695e-05	0	rare	71104289	T	C	chr3:71104289:T:C					FALSE	71153439	71153440	71153440	chr3:71153440:T:C	FOSL2.H13CORE.0.P.B	161	172	+	3.013	0.7692	3.9171	1	7.6094	0.8289	8.5135	0.9274	3.9171	1	8.5135	0.9274	0.9041	0.9041	FOSL2	72.4	TRUE	brain_microvascular_endothelial_cell	FOXP1	0.3676544635619816	479534					FALSE	TRUE	TRUE	FALSE	['SS18', 'NKX2-1', 'SMARCC1', 'YY1', 'FOSL2', 'CASZ1', 'KLF10', 'FOXL2', 'ZNF189', 'ZNF639', 'JUN', 'PKNOX1', 'ZSCAN5C', 'ZBTB44', 'RAD21', 'FOS', 'IKZF3', 'ZNF843', 'WT1', 'BRD4', 'PRDM4', 'SIX2', 'SMARCA4', 'SMARCB1', 'TP53', 'SS18-SSX', 'NR3C1', 'OSR2', 'MED1', 'AR', 'RELA', 'SMARCA4', 'EP300', 'SOX2', 'ZNF362', 'RFX5', 'E2F1', 'ZNF518A']	38	37	112.84	0.417926	0.417926	34													FALSE										FALSE	FALSE	FALSE	FALSE														FALSE	FALSE	repressing_TF_effect	0.545455	11	context_dependent	71104288	0.982393	0.912286	0.4222	0.660553	0.967907	0.996692	0.0538022	0.77015	0.580337	0.851827	0.993622	0.994755	0.944322	0.90083	0.997084	0.999269	0.126219	0.843467	0.596508	0.909471	0.999735	0.999494	0.999528	0.999758	0.999753	0.999666	0.999141	0.988749	0.645627	0.989962	0.982669	0.966294	0.891317	0.799464	0.978463	0.996692	0.462128	0.77015	0.580337	0.851827	0.999735	0.999494	0.99979	0.999758	0.999753	0.999666	0.999141	0.988749	0.645627	0.989962	0.532737	0.700774	0.99979	CHIP_HISTONE	TRUE	0.793954	0	10	6.33646	10	DNASE:GM03348	-6.88486	-8.68519	3.45745	7.57635	10	ATAC:BM0106-UNK-ATAC-2 / Bone Marrow CD34+ / UNK	1.19592	1.23077	10	5.36244	10	CHIP:H3K27me3:GM12878	3.87704	7	10	7.15913	10	CAGE:bladder, adult, pool1	0.103792	-0.00510204	10	4.22436	10	DNASE:brain microvascular endothelial cell	0.224529	0.0709549	10	4.11623	10	DNASE:astrocyte of the cerebellum	1.45168	1.4375	10	5.70592	10	ATAC:BM0106-UNK-ATAC-2 / Bone Marrow CD34+ / UNK	TRUE	1.14068	13.15	TRUE	0.909044	9.347	TRUE	0.699219	0.890625	0.191406	TRUE	0.191406	0.0874925	0.0874925	0.0202186	0.00180397	TRUE
cardiac_neuro_cava_random:ALT_FOXP1|ENSG00000114861.24|EH38E2212991_rev_tile1-1_FOXP1|ENSG00000114861.24|EH38E2212991|3-71104349-T-C	rs17008212	NC_000003.12:71104348:T:C	cardiac_neuro_cava_random:REF_FOXP1|ENSG00000114861.24|EH38E2212991_rev_tile1-1	cardiac_neuro_cava_random:ALT_FOXP1|ENSG00000114861.24|EH38E2212991_rev_tile1-1_FOXP1|ENSG00000114861.24|EH38E2212991|3-71104349-T-C	chr3	71104185	71104455	-	TCCTAAGAAGTGATTCTTCTTAACGAAAAAAATAAAAGCAGCAGCAACAGCAGCAGAAGGGCGGCTTCTTCTTGGATAGGCTGTGATCCCACAATGAGGTCTTGCTATCAAGCCTATTGGTTGCCTTGAAGGGAGAAAAGAGCTTCTTGGTTTCCCATGGCAGTGAATCACCCAGCAAAGATGGCTCGAGTTTCCTTAAGTTGTTTAAAATTGGTTTTAGTGTTCTGTTAATGTAAGCAAATAATCATGATTTTAGTCTTGAGTGACTTT	TCCTAAGAAGTGATTCTTCTTAACGAAAAAAATAAAAGCAGCAGCAACAGCAGCAGAAGGGCGGCTTCTTCTTGGATAGGCTGTGATCCCACAATGAGGTCTTGCTGTCAAGCCTATTGGTTGCCTTGAAGGGAGAAAAGAGCTTCTTGGTTTCCCATGGCAGTGAATCACCCAGCAAAGATGGCTCGAGTTTCCTTAAGTTGTTTAAAATTGGTTTTAGTGTTCTGTTAATGTAAGCAAATAATCATGATTTTAGTCTTGAGTGACTTT	106	0.74763	-0.0941011	0.0941011	FALSE	FALSE	TRUE	FALSE	-0.213286	1	-0.376678	FALSE	reducing	-0.328857	1	-0.676271	FALSE	reducing	FOXP1	['neuro']	8288	chr3:71104185-71104455	ENSG00000244203.2	EH38E2212991					3-71104349-T-C	7444	0.0489305	0.168431	0	0.00110255	0	0.168431	0.00144009	common	71104349	T	C	chr3:71104349:T:C					FALSE	71153499	71153500	71153500	chr3:71153500:T:C	ZN121.H13CORE.0.P.B	96	118	-	3.275	1	2.9781	0.9093	13.5627	0.6905	13.2658	0.6754	3.275	1	13.5627	0.6905	-0.2969	0.2969	ZNF121	30.1	TRUE	brain_microvascular_endothelial_cell	FOXP1	0.3676544635619816	479534					FALSE	TRUE	TRUE	FALSE	['SS18', 'NKX2-1', 'SMARCC1', 'YY1', 'FOSL2', 'CASZ1', 'KLF10', 'FOXL2', 'ZNF189', 'ZNF639', 'JUN', 'PKNOX1', 'ZSCAN5C', 'ZBTB44', 'RAD21', 'FOS', 'IKZF3', 'ZNF843', 'WT1', 'BRD4', 'PRDM4', 'SIX2', 'SMARCA4', 'SMARCB1', 'TP53', 'SS18-SSX', 'NR3C1', 'OSR2', 'MED1', 'AR', 'RELA', 'SMARCA4', 'EP300', 'SOX2', 'ZNF362', 'RFX5', 'E2F1', 'ZNF518A']	38	37	112.84	0.417926	0.417926	34													FALSE										FALSE	FALSE	FALSE	FALSE														FALSE	FALSE	activating_TF_effect	0.5	4	context_dependent	71104348	0.717634	0.561614	0.346033	0.334734	0.914808	0.752029	0.0543418	0.685725	0.404836	0.761168	0.70478	0.871233	0.651935	0.449849	0.960287	0.920354	0.0115355	0.73403	0.408758	0.822626	0.989427	0.98328	0.988142	0.996067	0.989427	0.982893	0.995271	0.958425	0.488466	0.966706	0.717634	0.787272	0.67707	0.540019	0.924036	0.879215	0.43428	0.685725	0.404836	0.761168	0.989427	0.98328	0.989427	0.996067	0.989427	0.982893	0.995271	0.958425	0.488466	0.966706	0.484497	0.619212	0.996067	CHIP_TF	TRUE	2.42932	2.18333	10	4.91213	10	DNASE:HEK293T	-1.20991	-1.11767	1.18519	1.48873	3.41667	ATAC:BM1137-GMP2-mid-ATAC-1 / Bone Marrow CD34+ / GMP-B	0.897093	0.90625	10	3.0363	10	CHIP:H3K4me2:endothelial cell of umbilical vein male newborn	1.39911	1.75735	10	3.70262	10	CAGE:ovary, adult, pool1	2.81973	2.57063	10	3.60216	10	DNASE:brain pericyte	2.81869	2.50581	10	3.54804	10	DNASE:astrocyte of the cerebellum	1.14779	1.05882	10	3.35136	10	CAGE:CD14+ Monocytes,	TRUE	-0.455842	0.147	TRUE	-0.469162	0.17	TRUE	0.699219	0.6875	-0.0117188	TRUE	0.0117188	0.0402251	0.0402251	0.0137296	0.000569626	TRUE
cardiac_neuro_cava_random:ALT_FOXP1|ENSG00000114861.24|EH38E3522217_rev_tile1-1_FOXP1|ENSG00000114861.24|EH38E3522217|3-71108019-A-C	rs2057585993	NC_000003.12:71108018:A:C	cardiac_neuro_cava_random:REF_FOXP1|ENSG00000114861.24|EH38E3522217_rev_tile1-1	cardiac_neuro_cava_random:ALT_FOXP1|ENSG00000114861.24|EH38E3522217_rev_tile1-1_FOXP1|ENSG00000114861.24|EH38E3522217|3-71108019-A-C	chr3	71107817	71108087	-	CAGTCATCTGATAGTTTTCCTTCCTGCCCATGCCCTTCCTTCCAAGGTGATGTCATGTGTGAGCCCCTTACTCAGAAGGCCATTTCACTGCAGGGAAAGTGAAACCCACTTAGAAGGCCGGCCCTTTAGTCCACTTGGAAGCTCAGGGTGATCATGTGGATTCTTGCTTTAAGTGGAGGAGGTTAAAATACAAGATTCAGCAGGTGTTTTTTTAGCATTTTTATTTGCAGTTATATAAAACATGCTTTAGGCAGCATTTTGCTTTGCATT	CAGTCATCTGATAGTTTTCCTTCCTGCCCATGCCCTTCCTTCCAAGGTGATGTCATGTGTGAGCCCCTGACTCAGAAGGCCATTTCACTGCAGGGAAAGTGAAACCCACTTAGAAGGCCGGCCCTTTAGTCCACTTGGAAGCTCAGGGTGATCATGTGGATTCTTGCTTTAAGTGGAGGAGGTTAAAATACAAGATTCAGCAGGTGTTTTTTTAGCATTTTTATTTGCAGTTATATAAAACATGCTTTAGGCAGCATTTTGCTTTGCATT	68	0.010038	0.250734	0.250734	FALSE	FALSE	TRUE	TRUE	0.0807507	1	0.385547	FALSE	increasing	0.32528	0.430721	1.01944	FALSE	increasing	FOXP1	['neuro']	4618	chr3:71107817-71108087	ENSG00000244203.2	EH38E3522217	680.084	100_DNASE:dermis blood v	['enformer_high']	enformer_high	3-71108019-A-C	1	6.57255e-06	2.41359e-05	0	0	0	2.41359e-05	0	singleton	71108019	A	C	chr3:71108019:A:C					FALSE	71157169	71157170	71157170	chr3:71157170:A:C	NR1D1.H13CORE.1.SM.B	59	76	-	2.7127	0.7881	3.442	1	9.8032	0.6979	10.5324	0.7499	3.442	1	10.5324	0.7499	0.7293	0.7293	NR1D1	117.8	TRUE									FALSE	FALSE	TRUE	FALSE	['SMARCA4', 'BRD4', 'IRF1', 'GATA2', 'MYB', 'ATF2', 'PPARG', 'YY1', 'MAF']	9	9	86.559	0.320589	0.320589	27													FALSE										FALSE	FALSE	FALSE	FALSE														FALSE	FALSE	activating_TF_effect	0.5	4	context_dependent	71108018	0.997046	0.897564	0.396655	0.759008	0.973231	0.998333	0.0431546	0.76645	0.606594	0.71019	0.997084	0.996329	0.977498	0.950237	0.999141	0.999762	0.0691056	0.909471	0.658684	0.780564	0.999867	0.999833	0.999867	0.999799	0.99998	0.999955	0.999599	0.986499	0.780564	0.975672	0.997046	0.973392	0.916396	0.877583	0.989537	0.998333	0.462679	0.76645	0.606594	0.71019	0.999867	0.999833	0.999938	0.999799	0.99998	0.999955	0.999599	0.986499	0.780564	0.975672	0.468806	0.686398	0.99998	DNASE	TRUE	5.59787	9.36667	10	7.40307	10	DNASE:Ishikawa treated with 0.02% dimethyl sulfoxide for 1 hour	8.80759	10	10	8.80759	10	ATAC:BM0106-Day0-MCP-A / Bone Marrow CD34+ / pDC	2.66029	3	10	5.741	10	CHIP:H3K27me3:GM12878	5.27568	9.5119	10	7.89522	10	CAGE:SABiosciences XpressRef Human Universal Total RNA, pool1	2.6689	3.04878	10	5.35445	10	DNASE:brain microvascular endothelial cell	3.10352	3.38619	10	5.51031	10	DNASE:astrocyte of the cerebellum	3.35858	4.35714	10	6.21631	10	ATAC:BM0106-Day0-MCP-A / Bone Marrow CD34+ / pDC	TRUE	0.242948	3.622	TRUE	0.261824	2.87	TRUE	0.118164	0.371094	0.25293	TRUE	0.25293	0.0260694	0.0260694	0.0176486	0.000538099	TRUE
cardiac_neuro_cava_random:ALT_FOXP1|ENSG00000114861.24|EH38E2213001_rev_tile1-1_FOXP1|ENSG00000114861.24|EH38E2213001|3-71111932-C-T	rs184208723	NC_000003.12:71111931:C:T	cardiac_neuro_cava_random:REF_FOXP1|ENSG00000114861.24|EH38E2213001_rev_tile1-1	cardiac_neuro_cava_random:ALT_FOXP1|ENSG00000114861.24|EH38E2213001_rev_tile1-1_FOXP1|ENSG00000114861.24|EH38E2213001|3-71111932-C-T	chr3	71111850	71112120	-	CCCACCCACCACCAGGAGACAATGGGCAATGTCTAGAGACGTTTTTCGTTGCCACAACTAGCAGGGCAGAGGTGTTGCTGGCATCCAGTAAGTACAGGCCAGGGATGTTGCCAAACATCCTGCAATGCACAGGACACGACACACCGTGATTCATCCCAGAATGTCAATAGCATCAAGAACTATGACTCGGCCTGAGGAGGATGTGGTACTTTTAACATTATGGCTTGTAATGATTATAATATATACCCAATTCTTCAGTGGATATGTTCA	CCCACCCACCACCAGGAGACAATGGGCAATGTCTAGAGACGTTTTTCGTTGCCACAACTAGCAGGGCAGAGGTGTTGCTGGCATCCAGTAAGTACAGGCCAGGGATGTTGCCAAACATCCTGCAATGCACAGGACACGACACACCGTGATTCATCCCAGAATGTCAATAGCATCAAGAACTATGACTCAGCCTGAGGAGGATGTGGTACTTTTAACATTATGGCTTGTAATGATTATAATATATACCCAATTCTTCAGTGGATATGTTCA	188	0.53761	0.25162	0.25162	FALSE	FALSE	TRUE	FALSE	-0.881237	0.0965118	-2.1082	FALSE	reducing	-0.636979	1	-1.47501	FALSE	reducing	FOXP1	['neuro']	705	chr3:71111850-71112120	ENSG00000244203.2	EH38E2213001	523.724	140_DNASE:Panc1	['enformer_high']	enformer_high	3-71111932-C-T	58	0.000381549	0.0106014	0.0106014	0	0	0	0	rare	71111932	C	T	chr3:71111932:C:T					FALSE	71161082	71161083	71161083	chr3:71161083:C:T	NF2L2.H13CORE.1.P.B	182	196	-	2.857	0.7672	3.724	1	9.087	0.7493	9.954	0.8207	3.724	1	9.954	0.8207	0.867	0.867	NFE2L2	127.1	TRUE									FALSE	TRUE	TRUE	FALSE	['ONECUT2', 'NR4A1', 'ARID1A', 'E2F1', 'BRD2', 'SMAD3', 'FOXL2', 'SMARCC1', 'BRD9', 'MED25', 'ERG', 'SPDEF', 'FOXA2', 'TP53', 'GATA4', 'JUNB', 'TEAD4', 'GATA3', 'CREBBP', 'MGA', 'SMAD3-HIF1A', 'FOXA1', 'RELA', 'PGR', 'MED1', 'FOSL2', 'TP63', 'ETV1', 'FOS', 'CHD7', 'TEAD1', 'CEBPD', 'FOXO1', 'AR', 'CDX2', 'NR3C1', 'ESR1', 'EPAS1', 'SMARCB1', 'ONECUT1', 'JUN', 'FOSL1', 'HIF1A', 'PPARG', 'RBPJ', 'SMARCA4', 'SP1', 'NFE2L2', 'DAXX', 'EP300', 'MAML1', 'CEBPG', 'JUND', 'RAD21', 'SIN3A', 'CEBPA', 'ETS1', 'HNF4A', 'SS18-SSX', 'ZMYND8', 'CEBPB', 'YY1AP1', 'NR1H2', 'TCF12', 'FLI1', 'BRD4', 'BHLHE40', 'RCOR1', 'FOXP1', 'NFIC', 'SMC3', 'ATF3', 'SMC1A', 'E2F7', 'STAT3', 'NFKB1', 'FOXP2', 'NELFE', 'SMAD4', 'TAF1', 'MAX', 'CREB1', 'CBFB', 'MXI1', 'MAZ', 'CTCF', 'MYC', 'MYCN', 'ARNTL']	89	89	1.83	0.00677778	0.00677778	26													FALSE										FALSE	FALSE	FALSE	FALSE														FALSE	FALSE	activating_TF_effect	0.5	6	context_dependent	71111931	0.998659	0.674433	0.409097	0.8544	0.94535	0.67128	0.0584183	0.787138	0.589413	0.795461	0.99916	0.989182	0.978744	0.992845	0.998361	0.995503	-0.0115355	0.930574	0.611867	0.855269	0.999941	0.999658	0.99996	0.999956	0.999927	0.999804	0.99978	0.98973	0.810542	0.988749	0.998659	0.941317	0.929577	0.947978	0.982651	0.981766	0.503587	0.787138	0.589413	0.795461	0.999941	0.999658	0.99996	0.999956	0.999927	0.999804	0.99978	0.98973	0.810542	0.988749	0.548318	0.733814	0.99996	CHIP_HISTONE	TRUE	4.86976	10	10	9.14809	10	DNASE:cerebellum male adult (27 years) and male adult (35 years)	5.1981	10	10	8.8019	10	ATAC:BM0106-UNK-ATAC-2 / Bone Marrow CD34+ / UNK	3.60663	10	10	8.84831	10	CHIP:TAF1:MCF-7	5.22368	10	10	9.28161	10	CAGE:Clontech Human Universal Reference Total RNA, pool1	0.939894	1.15333	10	7.66364	10	DNASE:brain microvascular endothelial cell	0.944549	1.69333	10	7.82478	10	DNASE:cerebellum male adult (27 years) and male adult (35 years)	3.96405	10	10	8.93828	10	ATAC:BM0106-UNK-ATAC-2 / Bone Marrow CD34+ / UNK	TRUE	0.418005	5.625	TRUE	0.773776	8.045	TRUE	-0.519531	-0.291016	0.228516	TRUE	0.228516	0.0728206	0.0728206	0.0199228	0.00155651	TRUE
cardiac_neuro_cava_random:ALT_FOXP1|ENSG00000114861.24|EH38E2213001_rev_tile1-1_FOXP1|ENSG00000114861.24|EH38E2213001|3-71111973-C-G	rs1045319745	NC_000003.12:71111972:C:G	cardiac_neuro_cava_random:REF_FOXP1|ENSG00000114861.24|EH38E2213001_rev_tile1-1	cardiac_neuro_cava_random:ALT_FOXP1|ENSG00000114861.24|EH38E2213001_rev_tile1-1_FOXP1|ENSG00000114861.24|EH38E2213001|3-71111973-C-G	chr3	71111850	71112120	-	CCCACCCACCACCAGGAGACAATGGGCAATGTCTAGAGACGTTTTTCGTTGCCACAACTAGCAGGGCAGAGGTGTTGCTGGCATCCAGTAAGTACAGGCCAGGGATGTTGCCAAACATCCTGCAATGCACAGGACACGACACACCGTGATTCATCCCAGAATGTCAATAGCATCAAGAACTATGACTCGGCCTGAGGAGGATGTGGTACTTTTAACATTATGGCTTGTAATGATTATAATATATACCCAATTCTTCAGTGGATATGTTCA	CCCACCCACCACCAGGAGACAATGGGCAATGTCTAGAGACGTTTTTCGTTGCCACAACTAGCAGGGCAGAGGTGTTGCTGGCATCCAGTAAGTACAGGCCAGGGATGTTGCCAAACATCCTGCAATGCACAGGACACGACACACCGTCATTCATCCCAGAATGTCAATAGCATCAAGAACTATGACTCGGCCTGAGGAGGATGTGGTACTTTTAACATTATGGCTTGTAATGATTATAATATATACCCAATTCTTCAGTGGATATGTTCA	147	0.606695	0.226726	0.226726	FALSE	FALSE	TRUE	FALSE	-0.881237	0.0965118	-2.1082	FALSE	reducing	-0.663922	1	-1.54485	FALSE	reducing	FOXP1	['neuro']	664	chr3:71111850-71112120	ENSG00000244203.2	EH38E2213001	405.873	601_DNASE:large intestin	['enformer_high']	enformer_high	3-71111973-C-G	2	1.31467e-05	0.000130976	0	0	0	0	0	rare	71111973	C	G	chr3:71111973:C:G					FALSE	71161123	71161124	71161124	chr3:71161124:C:G	ZNF24.H13CORE.0.P.B	144	157	-	1.9313	0.5274	2.871	0.7841	8.608	0.6685	9.5477	0.7415	2.871	0.7841	9.5477	0.7415	0.9397	0.9397	ZNF24	94.6	TRUE									FALSE	TRUE	TRUE	FALSE	['ONECUT2', 'NR4A1', 'ARID1A', 'E2F1', 'BRD2', 'SMAD3', 'FOXL2', 'SMARCC1', 'BRD9', 'MED25', 'ERG', 'SPDEF', 'FOXA2', 'TP53', 'GATA4', 'JUNB', 'TEAD4', 'GATA3', 'CREBBP', 'MGA', 'SMAD3-HIF1A', 'FOXA1', 'RELA', 'PGR', 'MED1', 'FOSL2', 'TP63', 'ETV1', 'FOS', 'CHD7', 'TEAD1', 'CEBPD', 'FOXO1', 'AR', 'CDX2', 'NR3C1', 'ESR1', 'EPAS1', 'SMARCB1', 'ONECUT1', 'JUN', 'FOSL1', 'HIF1A', 'PPARG', 'RBPJ', 'SMARCA4', 'SP1', 'NFE2L2', 'DAXX', 'EP300', 'MAML1', 'CEBPG', 'JUND', 'RAD21', 'SIN3A', 'CEBPA', 'ETS1', 'HNF4A', 'SS18-SSX', 'ZMYND8', 'CEBPB', 'YY1AP1', 'NR1H2', 'TCF12', 'FLI1', 'BRD4', 'BHLHE40', 'RCOR1', 'FOXP1', 'NFIC', 'SMC3', 'ATF3', 'SMC1A', 'E2F7', 'STAT3', 'NFKB1', 'FOXP2', 'NELFE', 'SMAD4', 'TAF1', 'MAX', 'CREB1', 'CBFB', 'MXI1', 'MAZ', 'CTCF', 'MYC', 'MYCN', 'ARNTL']	89	89	1.83	0.00677778	0.00677778	26													FALSE										FALSE	FALSE	FALSE	FALSE														FALSE	FALSE	activating_TF_effect	0.5	6	context_dependent	71111972	-0.977494	-0.499942	-0.15201	-0.758922	-0.913484	-0.670467	-0.029056	0.812031	0.497244	0.787118	-0.995587	-0.995734	-0.838773	-0.985426	-0.998813	-0.997456	-0.114851	0.953577	0.517297	0.876654	0.777192	0.998573	0.99998	0.997402	0.96834	0.992845	0.99956	0.995499	0.528808	0.993502	0.986801	0.967055	0.914364	0.903194	0.96587	0.991754	0.574113	0.812031	0.497244	0.787118	0.99998	0.999926	0.99998	0.99998	0.99998	0.999961	0.999943	0.995499	0.528808	0.993502	0.424824	0.776128	0.99998	ATAC	TRUE	-1.95117	-10	10	9.27254	10	DNASE:cerebellum male adult (27 years) and male adult (35 years)	10	10	10	10	10	ATAC:BM0106-Day0-MCP-A / Bone Marrow CD34+ / pDC	0.65677	3.07463	10	8.79204	10	CHIP:TAF1:MCF-7	-3.2383	-10	10	9.32831	10	CAGE:Clontech Human Universal Reference Total RNA, pool1	0.673248	3.2602	10	8.53384	10	DNASE:brain microvascular endothelial cell	0.700339	3.2602	10	8.60038	10	DNASE:cerebellum male adult (27 years) and male adult (35 years)	-0.124215	-0.020202	10	8.91967	10	ATAC:BM0106-Day0-MCP-A / Bone Marrow CD34+ / pDC	TRUE	-0.410686	0.183	TRUE	-0.219917	0.449	TRUE	-0.519531	-0.609375	-0.0898438	TRUE	0.0898438	-0.00913421	0.0138288	0.00787921	0.000107105	TRUE
cardiac_neuro_cava_random:ALT_FOXP1|ENSG00000114861.24|EH38E2213001_rev_tile1-1_FOXP1|ENSG00000114861.24|EH38E2213001|3-71111984-G-A	rs892527701	NC_000003.12:71111983:G:A	cardiac_neuro_cava_random:REF_FOXP1|ENSG00000114861.24|EH38E2213001_rev_tile1-1	cardiac_neuro_cava_random:ALT_FOXP1|ENSG00000114861.24|EH38E2213001_rev_tile1-1_FOXP1|ENSG00000114861.24|EH38E2213001|3-71111984-G-A	chr3	71111850	71112120	-	CCCACCCACCACCAGGAGACAATGGGCAATGTCTAGAGACGTTTTTCGTTGCCACAACTAGCAGGGCAGAGGTGTTGCTGGCATCCAGTAAGTACAGGCCAGGGATGTTGCCAAACATCCTGCAATGCACAGGACACGACACACCGTGATTCATCCCAGAATGTCAATAGCATCAAGAACTATGACTCGGCCTGAGGAGGATGTGGTACTTTTAACATTATGGCTTGTAATGATTATAATATATACCCAATTCTTCAGTGGATATGTTCA	CCCACCCACCACCAGGAGACAATGGGCAATGTCTAGAGACGTTTTTCGTTGCCACAACTAGCAGGGCAGAGGTGTTGCTGGCATCCAGTAAGTACAGGCCAGGGATGTTGCCAAACATCCTGCAATGCACAGGACATGACACACCGTGATTCATCCCAGAATGTCAATAGCATCAAGAACTATGACTCGGCCTGAGGAGGATGTGGTACTTTTAACATTATGGCTTGTAATGATTATAATATATACCCAATTCTTCAGTGGATATGTTCA	136	0.682697	0.190759	0.190759	FALSE	FALSE	TRUE	FALSE	-0.881237	0.0965118	-2.1082	FALSE	reducing	-0.698672	1	-1.63494	FALSE	reducing	FOXP1	['neuro']	653	chr3:71111850-71112120	ENSG00000244203.2	EH38E2213001	941.955	140_DNASE:Panc1	['enformer_high']	enformer_high	3-71111984-G-A	1	6.58207e-06	1.47063e-05	0	1.47063e-05	0	0	0	singleton	71111984	G	A	chr3:71111984:G:A					FALSE	71161134	71161135	71161135	chr3:71161135:G:A	TTF1.H13CORE.0.PSG.A	132	152	-	1.827	0.7979	2.0563	0.8981	9.6942	0.7178	9.9235	0.7348	2.0563	0.8981	9.9235	0.7348	0.2293	0.2293	TTF1	14.3	TRUE									FALSE	TRUE	TRUE	FALSE	['ONECUT2', 'NR4A1', 'ARID1A', 'E2F1', 'BRD2', 'SMAD3', 'FOXL2', 'SMARCC1', 'BRD9', 'MED25', 'ERG', 'SPDEF', 'FOXA2', 'TP53', 'GATA4', 'JUNB', 'TEAD4', 'GATA3', 'CREBBP', 'MGA', 'SMAD3-HIF1A', 'FOXA1', 'RELA', 'PGR', 'MED1', 'FOSL2', 'TP63', 'ETV1', 'FOS', 'CHD7', 'TEAD1', 'CEBPD', 'FOXO1', 'AR', 'CDX2', 'NR3C1', 'ESR1', 'EPAS1', 'SMARCB1', 'ONECUT1', 'JUN', 'FOSL1', 'HIF1A', 'PPARG', 'RBPJ', 'SMARCA4', 'SP1', 'NFE2L2', 'DAXX', 'EP300', 'MAML1', 'CEBPG', 'JUND', 'RAD21', 'SIN3A', 'CEBPA', 'ETS1', 'HNF4A', 'SS18-SSX', 'ZMYND8', 'CEBPB', 'YY1AP1', 'NR1H2', 'TCF12', 'FLI1', 'BRD4', 'BHLHE40', 'RCOR1', 'FOXP1', 'NFIC', 'SMC3', 'ATF3', 'SMC1A', 'E2F7', 'STAT3', 'NFKB1', 'FOXP2', 'NELFE', 'SMAD4', 'TAF1', 'MAX', 'CREB1', 'CBFB', 'MXI1', 'MAZ', 'CTCF', 'MYC', 'MYCN', 'ARNTL']	89	89	1.83	0.00677778	0.00677778	26													FALSE										FALSE	FALSE	FALSE	FALSE														FALSE	FALSE	activating_TF_effect			not_enough_data	71111983	0.987906	0.790832	0.410673	0.793804	0.930959	0.985635	0.104578	0.839853	0.573472	0.883001	0.996494	0.996803	0.976713	0.987867	0.998399	0.998451	0.193636	0.96744	0.589885	0.954083	0.999879	0.999829	0.999972	0.999906	0.999858	0.999813	0.999969	0.997158	0.780564	0.995894	0.987906	0.959113	0.926552	0.924321	0.973809	0.985635	0.650171	0.839853	0.573472	0.883001	0.999879	0.999829	0.999972	0.999906	0.999858	0.999813	0.999969	0.997158	0.780564	0.995894	0.654952	0.813353	0.999972	CHIP_HISTONE	TRUE	0.831697	5.0625	10	9.13799	10	DNASE:cerebellum male adult (27 years) and male adult (35 years)	9.43664	10	10	9.43664	10	ATAC:BM0106-UNK-ATAC-2 / Bone Marrow CD34+ / UNK	0.523927	2.29545	10	9.0025	10	CHIP:CTCF:MCF-7	3.96076	10	10	9.4484	10	CAGE:Clontech Human Universal Reference Total RNA, pool1	0.754783	2.28628	10	8.6341	10	DNASE:brain microvascular endothelial cell	0.907137	3.10062	10	8.71429	10	DNASE:cerebellum male adult (27 years) and male adult (35 years)	0.99245	5.23636	10	9.07405	10	ATAC:BM0106-UNK-ATAC-2 / Bone Marrow CD34+ / UNK	TRUE	-0.080659	0.91	TRUE	0.157314	1.951	TRUE	-0.519531	-0.322266	0.197266	TRUE	0.197266	-0.0104785	0.0196229	0.00897953	0.00018076	TRUE
cardiac_neuro_cava_random:ALT_FOXP1|ENSG00000114861.24|EH38E2213001_rev_tile1-1_FOXP1|ENSG00000114861.24|EH38E2213001|3-71111986-G-A	rs1049532855	NC_000003.12:71111985:G:A	cardiac_neuro_cava_random:REF_FOXP1|ENSG00000114861.24|EH38E2213001_rev_tile1-1	cardiac_neuro_cava_random:ALT_FOXP1|ENSG00000114861.24|EH38E2213001_rev_tile1-1_FOXP1|ENSG00000114861.24|EH38E2213001|3-71111986-G-A	chr3	71111850	71112120	-	CCCACCCACCACCAGGAGACAATGGGCAATGTCTAGAGACGTTTTTCGTTGCCACAACTAGCAGGGCAGAGGTGTTGCTGGCATCCAGTAAGTACAGGCCAGGGATGTTGCCAAACATCCTGCAATGCACAGGACACGACACACCGTGATTCATCCCAGAATGTCAATAGCATCAAGAACTATGACTCGGCCTGAGGAGGATGTGGTACTTTTAACATTATGGCTTGTAATGATTATAATATATACCCAATTCTTCAGTGGATATGTTCA	CCCACCCACCACCAGGAGACAATGGGCAATGTCTAGAGACGTTTTTCGTTGCCACAACTAGCAGGGCAGAGGTGTTGCTGGCATCCAGTAAGTACAGGCCAGGGATGTTGCCAAACATCCTGCAATGCACAGGATACGACACACCGTGATTCATCCCAGAATGTCAATAGCATCAAGAACTATGACTCGGCCTGAGGAGGATGTGGTACTTTTAACATTATGGCTTGTAATGATTATAATATATACCCAATTCTTCAGTGGATATGTTCA	134	0.50861	0.269307	0.269307	TRUE	FALSE	TRUE	FALSE	-0.881237	0.0965118	-2.1082	FALSE	reducing	-0.619726	1	-1.43028	FALSE	reducing	FOXP1	['neuro']	651	chr3:71111850-71112120	ENSG00000244203.2	EH38E2213001	512.857	159_DNASE:WI38 genetical	['enformer_high']	enformer_high	3-71111986-G-A	5	3.28934e-05	0.000120796	0	0	0	0.000120796	0	rare	71111986	G	A	chr3:71111986:G:A					FALSE	71161136	71161137	71161137	chr3:71161137:G:A	ZN335.H13CORE.0.P.B	118	140	-	2.8654	1	2.1442	0.7483	10.7885	0.7276	10.0673	0.679	2.8654	1	10.7885	0.7276	-0.7212	0.7212	ZNF335	26.5	TRUE									FALSE	TRUE	TRUE	FALSE	['ONECUT2', 'NR4A1', 'ARID1A', 'E2F1', 'BRD2', 'SMAD3', 'FOXL2', 'SMARCC1', 'BRD9', 'MED25', 'ERG', 'SPDEF', 'FOXA2', 'TP53', 'GATA4', 'JUNB', 'TEAD4', 'GATA3', 'CREBBP', 'MGA', 'SMAD3-HIF1A', 'FOXA1', 'RELA', 'PGR', 'MED1', 'FOSL2', 'TP63', 'ETV1', 'FOS', 'CHD7', 'TEAD1', 'CEBPD', 'FOXO1', 'AR', 'CDX2', 'NR3C1', 'ESR1', 'EPAS1', 'SMARCB1', 'ONECUT1', 'JUN', 'FOSL1', 'HIF1A', 'PPARG', 'RBPJ', 'SMARCA4', 'SP1', 'NFE2L2', 'DAXX', 'EP300', 'MAML1', 'CEBPG', 'JUND', 'RAD21', 'SIN3A', 'CEBPA', 'ETS1', 'HNF4A', 'SS18-SSX', 'ZMYND8', 'CEBPB', 'YY1AP1', 'NR1H2', 'TCF12', 'FLI1', 'BRD4', 'BHLHE40', 'RCOR1', 'FOXP1', 'NFIC', 'SMC3', 'ATF3', 'SMC1A', 'E2F7', 'STAT3', 'NFKB1', 'FOXP2', 'NELFE', 'SMAD4', 'TAF1', 'MAX', 'CREB1', 'CBFB', 'MXI1', 'MAZ', 'CTCF', 'MYC', 'MYCN', 'ARNTL']	89	89	1.83	0.00677778	0.00677778	26													FALSE										FALSE	FALSE	FALSE	FALSE														FALSE	FALSE	repressing_TF_effect			not_enough_data	71111985	0.921959	0.696477	0.271635	0.399332	0.721563	0.689082	0.0230311	0.754423	0.556488	0.797069	0.972376	0.988005	0.82821	0.748275	0.989902	0.994655	-0.0691056	0.903609	0.56104	0.843467	0.999392	0.999625	0.999804	0.999617	0.999608	0.99956	0.999916	0.993649	0.661299	0.981022	0.947678	0.935037	0.840944	0.73545	0.907808	0.965666	0.561489	0.754423	0.556488	0.797069	0.999392	0.999625	0.999804	0.999617	0.999608	0.99956	0.999916	0.993649	0.661299	0.981022	0.58191	0.727867	0.999916	RNA_SEQ	TRUE	0.557873	2	10	8.94394	10	DNASE:cerebellum male adult (27 years) and male adult (35 years)	9.51277	10	10	9.51277	10	ATAC:BM0106-Day0-MCP-A / Bone Marrow CD34+ / pDC	-0.51064	-1.375	10	8.23987	10	CHIP:CTCF:MCF-7	3.9568	10	10	9.20859	10	CAGE:Clontech Human Universal Reference Total RNA, pool1	0.455659	-0.111111	10	7.35429	10	DNASE:brain microvascular endothelial cell	0.788449	0.841667	10	7.51478	10	DNASE:cerebellum male adult (27 years) and male adult (35 years)	0.180238	0.357143	10	8.44791	10	ATAC:BM0106-Day0-MCP-A / Bone Marrow CD34+ / pDC	TRUE	-0.100607	0.827	TRUE	-0.11525	0.683	TRUE	-0.519531	-0.535156	-0.015625	TRUE	0.015625	0.0406139	0.0406139	0.0128318	0.000561377	TRUE
cardiac_neuro_cava_random:ALT_FOXP1|ENSG00000114861.24|EH38E2213001_rev_tile1-1_FOXP1|ENSG00000114861.24|EH38E2213001|3-71112049-C-T	rs144345443	NC_000003.12:71112048:C:T	cardiac_neuro_cava_random:REF_FOXP1|ENSG00000114861.24|EH38E2213001_rev_tile1-1	cardiac_neuro_cava_random:ALT_FOXP1|ENSG00000114861.24|EH38E2213001_rev_tile1-1_FOXP1|ENSG00000114861.24|EH38E2213001|3-71112049-C-T	chr3	71111850	71112120	-	CCCACCCACCACCAGGAGACAATGGGCAATGTCTAGAGACGTTTTTCGTTGCCACAACTAGCAGGGCAGAGGTGTTGCTGGCATCCAGTAAGTACAGGCCAGGGATGTTGCCAAACATCCTGCAATGCACAGGACACGACACACCGTGATTCATCCCAGAATGTCAATAGCATCAAGAACTATGACTCGGCCTGAGGAGGATGTGGTACTTTTAACATTATGGCTTGTAATGATTATAATATATACCCAATTCTTCAGTGGATATGTTCA	CCCACCCACCACCAGGAGACAATGGGCAATGTCTAGAGACGTTTTTCGTTGCCACAACTAGCAGGGCAGAGATGTTGCTGGCATCCAGTAAGTACAGGCCAGGGATGTTGCCAAACATCCTGCAATGCACAGGACACGACACACCGTGATTCATCCCAGAATGTCAATAGCATCAAGAACTATGACTCGGCCTGAGGAGGATGTGGTACTTTTAACATTATGGCTTGTAATGATTATAATATATACCCAATTCTTCAGTGGATATGTTCA	71	0.901921	0.086033	0.086033	FALSE	FALSE	TRUE	FALSE	-0.881237	0.0965118	-2.1082	FALSE	reducing	-0.803249	0.387113	-1.90603	FALSE	reducing	FOXP1	['neuro']	588	chr3:71111850-71112120	ENSG00000244203.2	EH38E2213001					3-71112049-C-T	1725	0.0119885	0.0320652	0	0.00441309	0.000556174	0.0320652	0.000587199	common	71112049	C	T	chr3:71112049:C:T					FALSE	71161199	71161200	71161200	chr3:71161200:C:T	ZN782.H13CORE.0.P.C	56	78	+	2.4437	0.8444	2.894	1	10.7086	0.6797	11.1589	0.7083	2.894	1	11.1589	0.7083	0.4503	0.4503	ZNF782	37.4	TRUE									FALSE	TRUE	TRUE	FALSE	['ONECUT2', 'NR4A1', 'ARID1A', 'E2F1', 'BRD2', 'SMAD3', 'FOXL2', 'SMARCC1', 'BRD9', 'MED25', 'ERG', 'SPDEF', 'FOXA2', 'TP53', 'GATA4', 'JUNB', 'TEAD4', 'GATA3', 'CREBBP', 'MGA', 'SMAD3-HIF1A', 'FOXA1', 'RELA', 'PGR', 'MED1', 'FOSL2', 'TP63', 'ETV1', 'FOS', 'CHD7', 'TEAD1', 'CEBPD', 'FOXO1', 'AR', 'CDX2', 'NR3C1', 'ESR1', 'EPAS1', 'SMARCB1', 'ONECUT1', 'JUN', 'FOSL1', 'HIF1A', 'PPARG', 'RBPJ', 'SMARCA4', 'SP1', 'NFE2L2', 'DAXX', 'EP300', 'MAML1', 'CEBPG', 'JUND', 'RAD21', 'SIN3A', 'CEBPA', 'ETS1', 'HNF4A', 'SS18-SSX', 'ZMYND8', 'CEBPB', 'YY1AP1', 'NR1H2', 'TCF12', 'FLI1', 'BRD4', 'BHLHE40', 'RCOR1', 'FOXP1', 'NFIC', 'SMC3', 'ATF3', 'SMC1A', 'E2F7', 'STAT3', 'NFKB1', 'FOXP2', 'NELFE', 'SMAD4', 'TAF1', 'MAX', 'CREB1', 'CBFB', 'MXI1', 'MAZ', 'CTCF', 'MYC', 'MYCN', 'ARNTL']	89	89	1.83	0.00677778	0.00677778	26													FALSE	0.0128425	0.00782561	0.00524914	0.0083087;0.0128425463371948	0.00782561;0.00267266693733	GPR27	3.32475	Testis	0;-1	TRUE	FALSE	FALSE	FALSE														FALSE	FALSE	activating_TF_effect			not_enough_data	71112048	-0.571682	0.482234	-0.084222	-0.441029	0.134494	-0.0806824	-0.00456169	0.649679	0.38853	0.794848	-0.811199	0.94111	-0.275331	-0.698927	0.545117	-0.426261	0.0805768	0.747323	0.388767	0.835694	0.991201	0.995785	0.997341	0.990574	0.995785	0.990788	0.9991	0.980588	0.568777	0.966706	0.795692	0.885174	0.701516	0.680486	0.836006	0.880186	0.452404	0.649679	0.38853	0.794848	0.993008	0.995785	0.997341	0.993008	0.995785	0.992335	0.9991	0.980588	0.568777	0.966706	0.255372	0.609564	0.9991	RNA_SEQ	TRUE	-1.30617	-2.70833	10	7.32414	10	DNASE:AG08395	7.17657	10	10	8.23084	10	ATAC:BM0106-UNK-ATAC-2 / Bone Marrow CD34+ / UNK	-0.33187	-0.76087	10	6.35123	10	CHIP:H3K4me3:GM12878	3.28725	5.51923	10	7.00318	10	CAGE:SABiosciences XpressRef Human Universal Total RNA, pool1	0.211922	0.126984	10	4.79425	10	DNASE:brain microvascular endothelial cell	0.717869	0.666667	10	4.87293	10	DNASE:astrocyte of the cerebellum	-0.00674133	-0.253731	10	6.55648	10	ATAC:BM0106-UNK-ATAC-2 / Bone Marrow CD34+ / UNK	TRUE	-0.226678	0.447	TRUE	-0.121579	0.666	TRUE	-0.519531	-0.578125	-0.0585938	TRUE	0.0585938	-0.00174763	0.0127841	0.00954061	0.000124875	TRUE
cardiac_neuro_cava_random:ALT_FOXP1|ENSG00000114861.24|EH38E2213002_rev_tile1-1_FOXP1|ENSG00000114861.24|EH38E2213002|3-71112687-G-A	rs17008224	NC_000003.12:71112686:G:A	cardiac_neuro_cava_random:REF_FOXP1|ENSG00000114861.24|EH38E2213002_rev_tile1-1	cardiac_neuro_cava_random:ALT_FOXP1|ENSG00000114861.24|EH38E2213002_rev_tile1-1_FOXP1|ENSG00000114861.24|EH38E2213002|3-71112687-G-A	chr3	71112644	71112914	-	TGGTCTTAAATTTCATGTCAGATCTTTAGTAGGAATAAAATGTCTGCTTAGATGCCTGTGGAACCGTGGATGAAACTGGCCGAGTCAAAGGGAACGTAAACAAATTCTGGAAAGTTTTCCAACTAAGACTGGTGGGAAGTTTCATTTGCTGTTTCATTTGCCAGGAAATAGGAAAGTCAGGACCCAGTCCCAAAGCGCACTTCCTGGAATCCTTTTTTATGAAGAGTCCCCTGAACCTGTGTAGTAACGCAAAGGATTTTCTTGTTTTTC	TGGTCTTAAATTTCATGTCAGATCTTTAGTAGGAATAAAATGTCTGCTTAGATGCCTGTGGAACCGTGGATGAAACTGGCCGAGTCAAAGGGAACGTAAACAAATTCTGGAAAGTTTTCCAACTAAGACTGGTGGGAAGTTTCATTTGCTGTTTCATTTGCCAGGAAATAGGAAAGTCAGGACCCAGTCCCAAAGCGCACTTCCTGGAATCCTTTTTTATGAAGAGTTCCCTGAACCTGTGTAGTAACGCAAAGGATTTTCTTGTTTTTC	227	0.972741	-0.0386895	0.0386895	FALSE	FALSE	TRUE	FALSE	-0.000562444	1	0.174761	FALSE	increasing	-0.0444244	1	0.0610582	FALSE	increasing	FOXP1	['neuro']	50	chr3:71112644-71112914	ENSG00000244203.2	EH38E2213002					3-71112687-G-A	2781	0.0182852	0.185178	0.185178	0.00808538	0.0580846	0.00185892	0.00259516	common	71112687	G	A	chr3:71112687:G:A					FALSE	71161837	71161838	71161838	chr3:71161838:G:A	ZF64B.H13CORE.0.P.B	227	242	+	2.7313	0.8331	2	0.6101	8.8145	0.8085	8.0831	0.7414	2.7313	0.8331	8.8145	0.8085	-0.7313	0.7313	ZFP64	28.5	TRUE									FALSE	FALSE	TRUE	FALSE	['ELF3', 'GATA3', 'FOXA1', 'STAT3', 'ESR1', 'HMGB2', 'NR3C1', 'REST', 'NCAPH2', 'AR', 'ETV1', 'ETV2', 'MAX', 'EGR1', 'JUND', 'NR2F2', 'ZBTB33', 'GABPA', 'FOXA2', 'YY1', 'RELA', 'PRPF4', 'FOXA1', 'ATF3']	24	23	32.448	0.120178	0.120178	27													FALSE										FALSE	FALSE	FALSE	FALSE														FALSE	FALSE	activating_TF_effect			not_enough_data	71112686	-0.235784	0.594904	0.266293	0.240872	0.468383	0.851635	0.0299526	0.796453	0.356975	0.711185	-0.807218	0.937726	0.549146	0.343112	0.865561	0.966489	-0.0115355	0.881557	0.349404	0.788366	0.991401	0.996244	0.993767	0.984743	0.994571	0.996156	0.993322	0.975672	0.425573	0.968863	0.860483	0.816693	0.697623	0.453407	0.775579	0.907117	0.424312	0.796453	0.356975	0.711185	0.991401	0.996244	0.993767	0.984743	0.994571	0.996156	0.993322	0.975672	0.425573	0.968863	0.389045	0.613631	0.996244	CAGE	TRUE	2.46781	3.2	10	4.58392	10	DNASE:heart male adult (27 years) and male adult (35 years)	-3.11935	-3.49254	0.178082	3.15497	6.32836	ATAC:BM1077-MCP / Bone Marrow CD34+ / pDC	0.0909692	-0.0625	10	3.82391	10	CHIP:H3K27me3:GM12878	1.10178	2.18824	10	5.21994	10	CAGE:SABiosciences XpressRef Human Universal Total RNA, pool1	-0.140996	-0.812698	10	3.65491	10	DNASE:brain microvascular endothelial cell	0.0136639	-0.597689	10	3.8438	10	DNASE:brain microvascular endothelial cell	0.507831	0.333333	10	4.0867	10	CAGE:CD19+ B Cells (pluriselect), , donation1	TRUE	0.53911	6.908	TRUE	-0.194424	0.497	TRUE	-0.0742188	-0.253906	-0.179688	TRUE	0.179688	-0.0314124	0.0314124	0.0129234	0.000408055	TRUE
cardiac_neuro_cava_random:ALT_FOXP1|ENSG00000114861.24|EH38E2213002_rev_tile1-1_FOXP1|ENSG00000114861.24|EH38E2213002|3-71112850-G-A	rs3843363	NC_000003.12:71112849:G:A	cardiac_neuro_cava_random:REF_FOXP1|ENSG00000114861.24|EH38E2213002_rev_tile1-1	cardiac_neuro_cava_random:ALT_FOXP1|ENSG00000114861.24|EH38E2213002_rev_tile1-1_FOXP1|ENSG00000114861.24|EH38E2213002|3-71112850-G-A	chr3	71112644	71112914	-	TGGTCTTAAATTTCATGTCAGATCTTTAGTAGGAATAAAATGTCTGCTTAGATGCCTGTGGAACCGTGGATGAAACTGGCCGAGTCAAAGGGAACGTAAACAAATTCTGGAAAGTTTTCCAACTAAGACTGGTGGGAAGTTTCATTTGCTGTTTCATTTGCCAGGAAATAGGAAAGTCAGGACCCAGTCCCAAAGCGCACTTCCTGGAATCCTTTTTTATGAAGAGTCCCCTGAACCTGTGTAGTAACGCAAAGGATTTTCTTGTTTTTC	TGGTCTTAAATTTCATGTCAGATCTTTAGTAGGAATAAAATGTCTGCTTAGATGCCTGTGGAACTGTGGATGAAACTGGCCGAGTCAAAGGGAACGTAAACAAATTCTGGAAAGTTTTCCAACTAAGACTGGTGGGAAGTTTCATTTGCTGTTTCATTTGCCAGGAAATAGGAAAGTCAGGACCCAGTCCCAAAGCGCACTTCCTGGAATCCTTTTTTATGAAGAGTCCCCTGAACCTGTGTAGTAACGCAAAGGATTTTCTTGTTTTTC	64	0.955293	-0.0678023	0.0678023	FALSE	FALSE	TRUE	FALSE	-0.000562444	1	0.174761	FALSE	increasing	-0.0731536	1	-0.013416	FALSE	reducing	FOXP1	['neuro']	213	chr3:71112644-71112914	ENSG00000244203.2	EH38E2213002					3-71112850-G-A	88757	0.584759	0.698853	0.329849	0.698853	0.721092	0.36704	0.736888	very common	71112850	G	A	chr3:71112850:G:A					FALSE	71162000	71162001	71162001	chr3:71162001:G:A	ZN333.H13CORE.0.P.C	58	68	+	2.055	0.821	1.61	0.6432	7.206	0.86	6.761	0.8069	2.055	0.821	7.206	0.86	-0.445	0.445	ZNF333	14.1	TRUE									FALSE	FALSE	TRUE	FALSE	['ELF3', 'GATA3', 'FOXA1', 'STAT3', 'ESR1', 'HMGB2', 'NR3C1', 'REST', 'NCAPH2', 'AR', 'ETV1', 'ETV2', 'MAX', 'EGR1', 'JUND', 'NR2F2', 'ZBTB33', 'GABPA', 'FOXA2', 'YY1', 'RELA', 'PRPF4', 'FOXA1', 'ATF3']	24	23	32.448	0.120178	0.120178	27													FALSE	0.00525027	0.000193996	0.000193996	0.005250272802601	0.0001939963788715	GPR27	3.08294	Testis	-1	TRUE	FALSE	FALSE	FALSE	BW	0.0013847269424158	6.72276e-06	-1	0.00138473	0.00138473	6.72276e-06	6.72276e-06	FALSE	FALSE	FALSE	FALSE	Body weight	FALSE	FALSE	activating_TF_effect			not_enough_data	71112849	0.846003	0.642377	0.12717	0.119796	0.0965624	-0.3018	-0.0801982	0.811111	0.48996	0.59963	0.894099	0.772583	0.243052	0.204714	0.332894	-0.710764	-0.0805768	0.925967	0.491356	0.621526	0.969746	0.972998	0.966869	0.930376	0.960287	0.950237	0.969051	0.970885	0.534553	0.96744	0.846003	0.707565	0.638899	0.428682	0.721566	0.77155	0.399386	0.811111	0.48996	0.59963	0.969746	0.972998	0.96834	0.959379	0.978987	0.950237	0.976978	0.970885	0.534553	0.96744	0.177335	0.52203	0.978987	DNASE	TRUE	0.673237	1	10	2.33645	10	DNASE:naive thymus-derived CD4-positive, alpha-beta T cell male adult (26 years)	2.7941	2.69792	4.08955	2.7941	4.08955	ATAC:BM1077-MCP / Bone Marrow CD34+ / pDC	0.36428	0.257143	10	1.71158	10	CHIP:H3K79me2:CD14-positive monocyte female	4.74535	4	10	4.77894	10	CAGE:Clontech Human Universal Reference Total RNA, pool1	0.89138	0.673333	10	1.59849	10	CAGE:Perineurial Cells,	1.04672	0.82971	10	1.71584	10	CAGE:Perineurial Cells,	0.934139	0.6	10	2.16122	10	CAGE:Basophils,	TRUE	-0.184668	0.551	TRUE	-0.155924	0.58	TRUE	-0.0742188	-0.034668	0.0395508	TRUE	0.0395508	-0.0211987	0.0211987	0.0102584	0.000221986	TRUE
cardiac_neuro_cava_random:ALT_FOXP1|ENSG00000114861.24|EH38E2213005_rev_tile1-1_FOXP1|ENSG00000114861.24|EH38E2213005|3-71117786-A-G	rs927540210	NC_000003.12:71117785:A:G	cardiac_neuro_cava_random:REF_FOXP1|ENSG00000114861.24|EH38E2213005_rev_tile1-1	cardiac_neuro_cava_random:ALT_FOXP1|ENSG00000114861.24|EH38E2213005_rev_tile1-1_FOXP1|ENSG00000114861.24|EH38E2213005|3-71117786-A-G	chr3	71117652	71117922	-	TGCAACTGGGCTCTAAGTGCCTGGTTTTATCATTCACCTCCACTCTGTGACATCCTCAAACTGTGTCTTTACTGTAACCCGAGCCTAGCATGAAAATACAGCACCAGGTTATCCAGTGCCAGGCAATTGTCACATCTGTTATAAAGGAAGTGTTGACTCAACCCACCCAGGAACCACCCAAGAGTAAAAGGTCTCCAGAGATGGGATTGGACCTTTTAAGTTATTTACATTAGCAATTGATCTGGAACTTGAGTCAGAGTTGATCCTTGC	TGCAACTGGGCTCTAAGTGCCTGGTTTTATCATTCACCTCCACTCTGTGACATCCTCAAACTGTGTCTTTACTGTAACCCGAGCCTAGCATGAAAATACAGCACCAGGTTATCCAGTGCCAGGCAATTGTCACATCCGTTATAAAGGAAGTGTTGACTCAACCCACCCAGGAACCACCCAAGAGTAAAAGGTCTCCAGAGATGGGATTGGACCTTTTAAGTTATTTACATTAGCAATTGATCTGGAACTTGAGTCAGAGTTGATCCTTGC	136	0.811215	0.073415	0.073415	FALSE	FALSE	TRUE	FALSE	0.0723127	1	0.363673	FALSE	increasing	0.123145	1	0.495445	FALSE	increasing	FOXP1	['neuro']	5149	chr3:71117652-71117922	ENSG00000244203.2	EH38E2213005	436.977	100_DNASE:dermis blood v	['enformer_high']	enformer_high	3-71117786-A-G	1	6.57281e-06	6.54536e-05	0	0	0	0	0	singleton	71117786	A	G	chr3:71117786:A:G					FALSE	71166936	71166937	71166937	chr3:71166937:A:G	FER3L.H13CORE.0.SM.B	129	144	-	3.014	0.8099	2.014	0.5412	10.2894	0.8173	9.2894	0.7379	3.014	0.8099	10.2894	0.8173	-1	1	FERD3L	12.8	TRUE									FALSE	TRUE	TRUE	FALSE	['ARID1A', 'IRF1', 'E2F1', 'KLF6', 'ZNF692', 'MRTFB', 'ELF3', 'FOXA1', 'HNF1B', 'TP53', 'FOXA2', 'JUNB', 'PPARG', 'BRD9', 'FOXL2', 'JUND', 'ZMYND8', 'KLF4', 'SMAD3-HIF1A', 'DAXX', 'KLF1', 'SMAD3', 'MED1', 'NKX2-1', 'KLF17', 'SIX2', 'ZBTB20', 'NR1H2', 'JUN', 'FOSL1', 'BRD4', 'MED25', 'MAX', 'HNF4A', 'RELA', 'FOSL2', 'GLIS1', 'SMARCA4', 'TCF7L2', 'EPAS1', 'SOX4', 'HOXB8', 'IKZF1', 'EBF1', 'PAX5', 'LDB1', 'E2F7', 'IKZF3', 'NR4A1', 'FLI1', 'STAT3', 'FEZF1', 'FOXO1', 'ERG', 'MYC', 'CDX2', 'HIF1A', 'NFIC', 'TCF3', 'ZBTB42', 'SP7', 'RUNX1', 'NELFE', 'IRF4', 'ZFP64', 'HDAC2', 'OSR2', 'CEBPA', 'EP300', 'RBPJ', 'ESR1', 'POU5F1', 'SPDEF', 'NEUROG2', 'TCF12', 'MYC']	76	75	92.281	0.341781	0.341781	40													FALSE										FALSE	FALSE	FALSE	FALSE														FALSE	TRUE	repressing_TF_effect	1	2	predicted_activator	71117785	0.340315	0.946675	0.38226	0.635391	0.660328	0.990249	-0.0117674	0.815806	0.578783	0.688167	0.815107	0.996329	0.928809	0.914991	0.971741	0.9981	-0.137554	0.926758	0.606769	0.760168	0.999378	0.999785	0.999837	0.999599	0.999539	0.999709	0.999747	0.990189	0.681652	0.981862	0.797928	0.982973	0.87193	0.828586	0.916788	0.990249	0.511221	0.815806	0.578783	0.688167	0.999378	0.999785	0.999855	0.999599	0.999539	0.999709	0.999747	0.990189	0.681652	0.981862	0.434357	0.70654	0.999855	CHIP_HISTONE	TRUE	3.5085	3.77778	10	5.81471	10	DNASE:frontal cortex male adult (27 years) and male adult (35 years)	-3.97159	-3.64055	4.74468	5.12053	10	ATAC:BM1077-MCP / Bone Marrow CD34+ / pDC	2.31903	2.34286	10	5.58193	10	CHIP:TAF1:MCF-7	5.3783	8	10	7.04366	10	CAGE:adipose tissue, adult, pool1	1.20683	1.14286	10	4.39589	10	DNASE:brain microvascular endothelial cell	1.75882	1.65957	10	4.60771	10	DNASE:frontal cortex male adult (27 years) and male adult (35 years)	2.82545	3.16667	10	5.78612	10	ATAC:BM1077-MCP / Bone Marrow CD34+ / pDC	TRUE	1.976	19.07	TRUE	1.86488	16.11	TRUE	0.339844	0.367188	0.0273438	TRUE	0.0273438	0.108038	0.108038	0.0176024	0.00190016	TRUE
cardiac_neuro_cava_random:ALT_FOXP1|ENSG00000114861.24|EH38E3522222_rev_tile1-1_FOXP1|ENSG00000114861.24|EH38E3522222|3-71119463-T-G	rs2058603673	NC_000003.12:71119462:T:G	cardiac_neuro_cava_random:REF_FOXP1|ENSG00000114861.24|EH38E3522222_rev_tile1-1	cardiac_neuro_cava_random:ALT_FOXP1|ENSG00000114861.24|EH38E3522222_rev_tile1-1_FOXP1|ENSG00000114861.24|EH38E3522222|3-71119463-T-G	chr3	71119255	71119525	-	CTGCTTTTCTTTTTTTTTACAAGCTTTTCCTCCCACCCCTATATCCACAGTGACTGTTGATTAGTCCATGAAATTATCTGAAAAACAGGTTTGATCTTGAGGGGTGGAGAGAGTCTAGGAAAAGAAATTAGAAGAAGGATGGCTGACTCAGACCAGCCTTTCAAGCTGGAAATGGGACAACTTCTCAGGGCAGACAGGAAATAACCAACTCTCGACTGGCCACCAATAAGGCACATGCTGTCTTCATTCTGTGGGTGCTCAGGATCTCAT	CTGCTTTTCTTTTTTTTTACAAGCTTTTCCTCCCACCCCTATATCCACAGTGACTGTTGATTCGTCCATGAAATTATCTGAAAAACAGGTTTGATCTTGAGGGGTGGAGAGAGTCTAGGAAAAGAAATTAGAAGAAGGATGGCTGACTCAGACCAGCCTTTCAAGCTGGAAATGGGACAACTTCTCAGGGCAGACAGGAAATAACCAACTCTCGACTGGCCACCAATAAGGCACATGCTGTCTTCATTCTGTGGGTGCTCAGGATCTCAT	62	0.397095	-0.196192	0.196192	FALSE	FALSE	TRUE	FALSE	0.0931846	1	0.417779	FALSE	increasing	-0.11707	1	-0.12726	FALSE	reducing	FOXP1	['neuro']	6826	chr3:71119255-71119525	ENSG00000244203.2	EH38E3522222	14.2056	103_DNASE:dermis microva	['enformer_random']	enformer_random	3-71119463-T-G	1	6.5735e-06	0.000207211	0	0	0	0	0	singleton	71119463	T	G	chr3:71119463:T:G					FALSE	71168613	71168614	71168614	chr3:71168614:T:G	ZFAT.H13CORE.0.PSGI.A	54	69	+	2.9994	0.75	3.9991	1	8.716	0.6555	9.7157	0.7306	3.9991	1	9.7157	0.7306	0.9997	0.9997	ZFAT	4.4	TRUE									FALSE	FALSE	TRUE	FALSE	['ELF3', 'ESR1', 'MXI1', 'ZNF563', 'ZNF667', 'NR3C1', 'MAX', 'FOS', 'HDAC2', 'NKX2-1', 'ERG', 'GRHL2', 'HNRNPK']	13	13	131.118	0.485622	0.485622	31													FALSE										FALSE	FALSE	FALSE	FALSE														FALSE	TRUE	repressing_TF_effect			not_enough_data	71119462	-0.369375	0.934739	0.224588	0.212398	0.52002	0.942592	-0.0898783	0.967711	0.957177	0.692411	-0.961175	0.985756	0.716204	0.343112	0.891761	0.978186	-0.160114	0.970225	0.957177	0.784491	0.993008	0.997888	0.999348	0.988674	0.992845	0.992156	0.988142	0.980588	0.970885	0.966706	0.904498	0.957176	0.809655	0.505945	0.812482	0.942592	0.435782	0.967711	0.957177	0.692411	0.993008	0.997888	0.999348	0.988674	0.992845	0.992156	0.989182	0.980588	0.970885	0.966706	0.274137	0.62982	0.999348	CHIP_HISTONE	TRUE	-0.730649	-0.142857	8.16667	2.24449	10	DNASE:large intestine male embryo (113 days)	-0.0578999	0.229167	1.32836	0.740283	1.96809	ATAC:BM0828-MEGA1-A-151109 / Bone Marrow CD34+ / Mega	-0.025939	0.153846	10	2.08718	10	CHIP:H3K79me2:K562	0.491322	0.075	10	2.21691	10	CAGE:bladder, adult, pool1	0.398216	0.362103	7.83761	1.16033	7.83761	CHIP:H3K36me3:neural stem progenitor cell originated from H9	0.475801	0.39697	7.83761	1.23241	7.83761	CHIP:H3K36me3:neural stem progenitor cell originated from H9	-0.0532836	0.111111	10	2.12018	10	CAGE:CD19+ B Cells (pluriselect), , donation2	TRUE	2.12842	20.3	TRUE	2.61821	19.51	TRUE	-0.0771484	-0.347656	-0.270508	TRUE	0.270508	0.0176941	0.0207346	0.0143965	0.00030057	TRUE
cardiac_neuro_cava_random:ALT_FOXP1|ENSG00000114861.24|EH38E3522225_rev_tile1-1_FOXP1|ENSG00000114861.24|EH38E3522225|3-71122880-T-C	rs6802640	NC_000003.12:71122879:T:C	cardiac_neuro_cava_random:REF_FOXP1|ENSG00000114861.24|EH38E3522225_rev_tile1-1	cardiac_neuro_cava_random:ALT_FOXP1|ENSG00000114861.24|EH38E3522225_rev_tile1-1_FOXP1|ENSG00000114861.24|EH38E3522225|3-71122880-T-C	chr3	71122738	71123008	-	GAAGGGAGATTAAAGTTAGAAGGTGTGACACTGAGAAAAGACCCTTCCTTTCATTCTGGAGGCAAAAGGGCCCACAGTCAGTCATGCATTTTTAGCTCCGGAGGTCTGCATAGCCATTTGCCAAGATTACCCGTGGCCATCTTTGGTCTAATCAGTGACCTTGATACAGTGTGAGTATCAAGTTCTCATGAGACAATGTTTTGTTCGTTTTTGTTTTTCCATCCTAGCCACTCTGTAGACTTGTGACCTTGGGCAAGTCACTGAACTTGA	GAAGGGAGATTAAAGTTAGAAGGTGTGACACTGAGAAAAGACCCTTCCTTTCATTCTGGAGGCAAAAGGGCCCACAGTCAGTCATGCATTTTTAGCTCCGGAGGTCTGCATAGCCATTTGCCAAGATTGCCCGTGGCCATCTTTGGTCTAATCAGTGACCTTGATACAGTGTGAGTATCAAGTTCTCATGAGACAATGTTTTGTTCGTTTTTGTTTTTCCATCCTAGCCACTCTGTAGACTTGTGACCTTGGGCAAGTCACTGAACTTGA	128	0.877611	-0.0876678	0.0876678	FALSE	FALSE	TRUE	FALSE	-1.11996	5.1223e-05	-2.72704	TRUE	reducing	-1.2156	1.61526e-08	-2.97495	TRUE	reducing	FOXP1	['neuro']	7712	chr3:71122738-71123008	ENSG00000244203.2	EH38E3522225					3-71122880-T-C	89557	0.590029	0.66077	0.34335	0.66077	0.696952	0.452528	0.715398	very common	71122880	T	C	chr3:71122880:T:C					FALSE	71172030	71172031	71172031	chr3:71172031:T:C																														FALSE	FALSE	TRUE	FALSE	['ZGPAT', 'ZMYM3', 'YY1', 'BRD4', 'MITF']	5	5	40.289	0.149219	0.149219	37													FALSE	0.00999954	0.00179176	0.00111113	0.00818776;0.009999536151897	0.00179176;0.000430505339301	GPR27	3.354	Testis	0;-1	TRUE	FALSE	FALSE	FALSE	RBC;Hb;Height;Ht;eGFRcys	0.0010539;0.0058728898166486;0.002558543267729;0.003586049228576;0.0011190515764615	9.29088e-06;3.4633e-05;9.93859e-06;2.43962e-05;4.63422e-06	-1	0.00587289	0.0141904	3.4633e-05	9.93859e-06	FALSE	FALSE	FALSE	FALSE	Red blood cell count;Hemoglobin;Adult height;Hematocrit;Estimated glomerular filtration rate (cystain C)	FALSE	FALSE	no_tfbs_annotation				71122879	-0.619066	-0.537727	-0.103941	-0.22121	0.26698	-0.261736	-0.0762381	0.580773	0.285624	0.757728	-0.732646	-0.721776	-0.24848	-0.42182	0.732646	-0.517423	-0.160114	0.629636	0.292159	0.795962	0.981255	0.986078	0.998118	0.997016	0.999013	0.902982	0.992679	0.942226	0.318348	0.96744	0.715132	0.679696	0.627103	0.606202	0.782801	0.646184	0.40358	0.580773	0.285624	0.757728	0.981255	0.986078	0.998118	0.997016	0.999013	0.902982	0.993322	0.942226	0.318348	0.96744	0.301648	0.554029	0.999013	DNASE	TRUE	0.292611	0.25	7	1.30579	7	DNASE:adrenal gland male embryo (101 day)	1.62821	1.63333	2.07018	1.62821	2.07018	ATAC:BM1137-GMP3-high-ATAC-2 / Bone Marrow CD34+ / GMP-C	0.301173	0.30303	10	0.987248	10	CHIP:H3K27ac:rectal smooth muscle tissue female adult (50 years)	0.121641	0.213203	6.25	0.911129	10	CAGE:CD19+ B Cells (pluriselect), , donation3	0.338276	0.350358	3.47222	0.814637	3.47222	CHIP:H3K4me3:brain male embryo (122 days)	0.318394	0.319444	3.47222	0.763735	3.47222	CHIP:H3K4me3:brain male embryo (122 days)	0.281025	0.28125	10	1.01972	10	CAGE:CD19+ B Cells (pluriselect), , donation3	TRUE	-0.00818	1.285	TRUE	-0.085921	0.767	TRUE	-2.42188	-2.48438	-0.0625	TRUE	0.0625	0.00391294	0.00823131	0.0105477	8.85385e-05	TRUE
cardiac_neuro_cava_random:ALT_FOXP1|ENSG00000114861.24|EH38E2213013_rev_tile1-1_FOXP1|ENSG00000114861.24|EH38E2213013|3-71123221-T-C	rs2593850	NC_000003.12:71123220:T:C	cardiac_neuro_cava_random:REF_FOXP1|ENSG00000114861.24|EH38E2213013_rev_tile1-1	cardiac_neuro_cava_random:ALT_FOXP1|ENSG00000114861.24|EH38E2213013_rev_tile1-1_FOXP1|ENSG00000114861.24|EH38E2213013|3-71123221-T-C	chr3	71123144	71123414	-	ACAACATCAATATTCCAAGAGAAGATGAGTGAACTCAGTTAACCAGAGAGGTGAAAACACAGCGTGCGAGAGAGCAGAGATAGCTGGGCTTGTTAATTCCTTCCTGTCCGCCTGCTTGGAGTTTGCCATCACAACAGTAGAAACACAGGATGCTGCTGCAGGGATTCAGATGCAGGGCTGGTCCCTTGGGTCTAGGGATATCAGGGGACACTGCTGCTTGAAGGAATTGGATTGTGGACAGAGTTTTTAGGCAAAGGTTGAATTTAGATG	ACAACATCAATATTCCAAGAGAAGATGAGTGAACTCAGTTAACCAGAGAGGTGAAAACACAGCGTGCGAGAGAGCAGAGATAGCTGGGCTTGTTAATTCCTTCCTGTCCGCCTGCTTGGAGTTTGCCATCACAACAGTAGAAACACAGGATGCTGCTGCAGGGATTCAGATGCAGGGCTGGTCCCTTGGGTCTGGGGATATCAGGGGACACTGCTGCTTGAAGGAATTGGATTGTGGACAGAGTTTTTAGGCAAAGGTTGAATTTAGATG	193	0.959566	-0.0556573	0.0556573	FALSE	FALSE	TRUE	FALSE	-0.301018	1	-0.604103	FALSE	reducing	-0.359499	1	-0.755703	FALSE	reducing	FOXP1	['neuro']	7371	chr3:71123144-71123414	ENSG00000244203.2	EH38E2213013					3-71123221-T-C	136737	0.89929	0.994121	0.945581	0.994121	0.999906	0.671636	0.996254	very common	71123221	T	C	chr3:71123221:T:C					FALSE	71172371	71172372	71172372	chr3:71172372:T:C	ZN736.H13CORE.0.P.C	186	208	-	2.8093	0.9038	3.1082	1	13.8732	0.6862	14.1722	0.7009	3.1082	1	14.1722	0.7009	0.2989	0.2989	ZNF736	20.5	TRUE									FALSE	FALSE	TRUE	FALSE	['BRD4', 'MYOG', 'SMARCA4', 'MED1', 'HAND2', 'ETV1', 'BRD3', 'GATA6']	8	8	0.936	0.00346667	0.00346667	39													FALSE										FALSE	FALSE	FALSE	FALSE	BFP;BMI;BW	0.0010831131449557;0.0012156975185529;0.0020600464507543	2.42877e-05;3.94784e-05;6.04482e-05	-1	0.00206005	0.00435886	6.04482e-05	3.94784e-05	FALSE	FALSE	FALSE	FALSE	Body fat percentage;Body mass index;Body weight	FALSE	FALSE	repressing_TF_effect			not_enough_data	71123220	0.11079	0.00602631	0.31925	-0.0746239	0.202774	0.345237	0.156731	0.778941	0.481021	0.699919	0.193636	0.160093	0.50759	-0.114851	0.353249	0.667432	0.259272	0.830893	0.480809	0.753795	0.922194	0.898633	0.993767	0.978501	0.972376	0.799028	0.987586	0.973383	0.613356	0.965955	0.393749	0.553517	0.568197	0.363177	0.551922	0.683176	0.420018	0.778941	0.481021	0.699919	0.922194	0.898633	0.993767	0.978501	0.972376	0.799028	0.988411	0.973383	0.613356	0.965955	0.355626	0.55648	0.993767	CHIP_HISTONE	TRUE	0.395366	0.428571	6.25	1.00763	7.75	DNASE:hematopoietic multipotent progenitor cell treated with interleukin-3 for 18 days, kit ligand for 18 days, hydrocortisone succinate for 18 days, erythropoietin for 18 days	-0.769815	-0.649123	0	0.769815	1.67164	ATAC:BM1077-MCP / Bone Marrow CD34+ / pDC	0.36444	0.212766	10	0.933242	10	CHIP:H3K27ac:T-helper 17 cell treated with phorbol 13-acetate 12-myristate , ionomycin	-0.37833	-0.25	9.64516	0.840959	9.64516	CAGE:Mast cell,	0.563328	0.551893	3.29592	0.843416	3.29592	CHIP:H3K4me1:neural stem progenitor cell originated from H9	0.565374	0.551893	3.29592	0.821529	3.29592	CHIP:H3K4me1:neural stem progenitor cell originated from H9	0.277034	0.166667	10	0.931289	10	CHIP:H3K27ac:CD4-positive, CD25-positive, alpha-beta regulatory T cell	TRUE	0.397797	5.402	TRUE	0.685825	7.254	TRUE	-0.484375	-0.582031	-0.0976562	TRUE	0.0976562	-0.0488832	0.0488832	0.0144281	0.000766277	TRUE
cardiac_neuro_cava_random:ALT_FOXP1|ENSG00000114861.24|EH38E2213013_rev_tile1-1_FOXP1|ENSG00000114861.24|EH38E2213013|3-71123375-A-C	rs9858783	NC_000003.12:71123374:A:C	cardiac_neuro_cava_random:REF_FOXP1|ENSG00000114861.24|EH38E2213013_rev_tile1-1	cardiac_neuro_cava_random:ALT_FOXP1|ENSG00000114861.24|EH38E2213013_rev_tile1-1_FOXP1|ENSG00000114861.24|EH38E2213013|3-71123375-A-C	chr3	71123144	71123414	-	ACAACATCAATATTCCAAGAGAAGATGAGTGAACTCAGTTAACCAGAGAGGTGAAAACACAGCGTGCGAGAGAGCAGAGATAGCTGGGCTTGTTAATTCCTTCCTGTCCGCCTGCTTGGAGTTTGCCATCACAACAGTAGAAACACAGGATGCTGCTGCAGGGATTCAGATGCAGGGCTGGTCCCTTGGGTCTAGGGATATCAGGGGACACTGCTGCTTGAAGGAATTGGATTGTGGACAGAGTTTTTAGGCAAAGGTTGAATTTAGATG	ACAACATCAATATTCCAAGAGAAGATGAGTGAACTCAGTGAACCAGAGAGGTGAAAACACAGCGTGCGAGAGAGCAGAGATAGCTGGGCTTGTTAATTCCTTCCTGTCCGCCTGCTTGGAGTTTGCCATCACAACAGTAGAAACACAGGATGCTGCTGCAGGGATTCAGATGCAGGGCTGGTCCCTTGGGTCTAGGGATATCAGGGGACACTGCTGCTTGAAGGAATTGGATTGTGGACAGAGTTTTTAGGCAAAGGTTGAATTTAGATG	39	0.900186	-0.109968	0.109968	FALSE	FALSE	TRUE	FALSE	-0.301018	1	-0.604103	FALSE	reducing	-0.413995	1	-0.896972	FALSE	reducing	FOXP1	['neuro']	7217	chr3:71123144-71123414	ENSG00000244203.2	EH38E2213013					3-71123375-A-C	5819	0.0382311	0.10921	0.0545944	0.00504175	9.41442e-05	0.10921	0.00374424	common	71123375	A	C	chr3:71123375:A:C					FALSE	71172525	71172526	71172526	chr3:71172526:A:C	ZN787.H13CORE.0.M.C	30	45	+	2.971	0.7524	1.99	0.504	10.078	0.7653	9.097	0.6908	2.971	0.7524	10.078	0.7653	-0.981	0.981	ZNF787	30.5	TRUE									FALSE	FALSE	TRUE	FALSE	['BRD4', 'MYOG', 'SMARCA4', 'MED1', 'HAND2', 'ETV1', 'BRD3', 'GATA6']	8	8	0.936	0.00346667	0.00346667	39													FALSE										FALSE	FALSE	FALSE	FALSE	BFP;BMI;BW	0.0011877094253283;0.0014924086838997;0.0029021104845595	-2.78263e-05;-5.13475e-05;-9.18261e-05	-1	0.00290211	0.00558223	9.18261e-05	-5.13475e-05	FALSE	FALSE	FALSE	FALSE	Body fat percentage;Body mass index;Body weight	FALSE	FALSE	activating_TF_effect			not_enough_data	71123374	0.55524	0.411352	0.148593	0.046368	0.273189	0.369443	0.116475	0.733568	0.557927	0.756229	0.807218	0.621084	0.171333	0.0461112	0.494645	0.692787	0.204714	0.883945	0.569122	0.810542	0.995484	0.978501	0.987298	0.987586	0.995587	0.923901	0.988142	0.976744	0.701335	0.968159	0.723502	0.599561	0.561377	0.358422	0.602682	0.704012	0.42021	0.733568	0.557927	0.756229	0.995484	0.978501	0.987298	0.987586	0.995587	0.923901	0.988142	0.976744	0.701335	0.968159	0.308349	0.530561	0.995587	DNASE	TRUE	0.49687	0.428571	9.6	1.7412	9.6	DNASE:endothelial cell of umbilical vein newborn	2.03348	2.06831	3.42466	2.03348	3.42466	ATAC:BM0106-Day0-MCP-A / Bone Marrow CD34+ / pDC	-0.266291	-0.21875	10	1.28981	10	CHIP:H3K27ac:endothelial cell of umbilical vein male newborn	-1.36358	-1	5	1.64861	10	CAGE:CD19+ B Cells (pluriselect), , donation2	-0.0149795	0.0806878	3.0625	1.02933	10	CHIP:H3K4me3:brain microvascular endothelial cell	-0.119673	0	3.0625	1.07072	10	CHIP:H3K4me3:astrocyte of the cerebellum	-0.296914	-0.25	10	1.39156	10	CAGE:CD19+ B Cells (pluriselect), , donation1	TRUE	0.040563	1.61	TRUE	0.071232	1.407	TRUE	-0.484375	-0.769531	-0.285156	TRUE	0.285156	-0.0154476	0.0204868	0.0137304	0.000298209	TRUE
cardiac_neuro_cava_random:ALT_FOXP1|ENSG00000114861.24|EH38E3522231_rev_tile1-1_FOXP1|ENSG00000114861.24|EH38E3522231|3-71128015-T-C	rs73838179	NC_000003.12:71128014:T:C	cardiac_neuro_cava_random:REF_FOXP1|ENSG00000114861.24|EH38E3522231_rev_tile1-1	cardiac_neuro_cava_random:ALT_FOXP1|ENSG00000114861.24|EH38E3522231_rev_tile1-1_FOXP1|ENSG00000114861.24|EH38E3522231|3-71128015-T-C	chr3	71127905	71128175	-	CACATCCTGAAGAAGTGATGTGCGTGATTCTAGCACAGTGCCTGGCCCAGTCGTATCAAGACCTATAAATCACAACTGAAAATCTGTTTCATTGCCTATACTGTTTTGGAATGTGAATTGAAAATATGCACACAGAAGGGATTCCCTCTTCCTTGACTATATAAGGGAACGGTGCAGCAGAGGCTCAGATACAGTGCAACTTTCATGAGTATTGCCCTGCAGATAACTAGGAGGTTGCTTTGCCCTTGAGAAGACAAGGATGGAAGCAGT	CACATCCTGAAGAAGTGATGTGCGTGATTCTAGCACAGTGCCTGGCCCAGTCGTATCAAGACCTATAAATCACAACTGAAAATCTGTTTCATTGCCTATACTGTTTTGGAATGTGAATTGAAAATATGCACACAGAAGGGATTCCCTCTTCCTTGACTATGTAAGGGAACGGTGCAGCAGAGGCTCAGATACAGTGCAACTTTCATGAGTATTGCCCTGCAGATAACTAGGAGGTTGCTTTGCCCTTGAGAAGACAAGGATGGAAGCAGT	160	0.987039	0.0106876	0.0106876	FALSE	FALSE	TRUE	FALSE	-0.387511	1	-0.828318	FALSE	reducing	-0.385428	1	-0.822918	FALSE	reducing	FOXP1	['neuro']	2577	chr3:71127905-71128175	ENSG00000244203.2	EH38E3522231					3-71128015-T-C	5687	0.0373781	0.105834	0.0549769	0.00502749	9.40734e-05	0.105834	0.00374856	common	71128015	T	C	chr3:71128015:T:C					FALSE	71177165	71177166	71177166	chr3:71177166:T:C	MEF2D.H13CORE.1.M.C	156	171	+	2.1762	0.9052	1.5342	0.6381	7.7959	0.8268	7.1539	0.7587	2.1762	0.9052	7.7959	0.8268	-0.642	0.642	MEF2D	113.4	TRUE									FALSE	TRUE	TRUE	FALSE	['MRTFB', 'ESRRG', 'ZNF24', 'HDAC1', 'ESRRA', 'MED1', 'ESR1', 'PSIP1', 'BRD4', 'BRD2', 'PHIP', 'KMT2A', 'MYC', 'PKNOX1', 'SRF', 'FOXL2', 'HDGF', 'HDAC2', 'MTA2', 'AFF4', 'RELA', 'SRF']	22	21	101.173	0.374715	0.374715	25													FALSE										FALSE	FALSE	FALSE	FALSE	BMI;BW	0.0010390926587977;0.0023564370169078	-3.34863e-05;-7.18637e-05	-1	0.00235644	0.00339553	7.18637e-05	-5.2675e-05	FALSE	FALSE	FALSE	FALSE	Body mass index;Body weight	FALSE	FALSE	repressing_TF_effect			not_enough_data	71128014	-0.765159	-0.95085	-0.203417	-0.333032	-0.501894	-0.979542	-0.00445213	0.68215	0.64609	0.77687	-0.891761	-0.997279	-0.606708	-0.668219	-0.937726	-0.994041	-0.0345942	0.806973	0.668512	0.846489	0.90083	0.949106	0.998244	0.994695	0.977498	-0.881915	0.997016	0.992878	0.871577	0.986188	0.841222	0.974292	0.779161	0.691366	0.845809	0.979542	0.483914	0.68215	0.64609	0.77687	0.998203	0.999931	0.999589	0.99998	0.998893	0.998284	0.999758	0.992878	0.871577	0.986188	0.353636	0.654352	0.99998	CHIP_TF	TRUE	-4.37309	-6.69048	10	6.77225	10	DNASE:endothelial cell of umbilical vein newborn	-3.62069	-3.08683	1.05	3.90069	10	ATAC:BM0828-MEGA1-A-151109 / Bone Marrow CD34+ / Mega	-1.18599	-0.714286	10	4.62464	10	CHIP:H3K4me2:endothelial cell of umbilical vein male newborn	-5.81058	-10	10	7.82708	10	CAGE:Clontech Human Universal Reference Total RNA, pool1	0.291022	0.0998168	10	4.17197	10	DNASE:brain microvascular endothelial cell	-0.261572	-0.418831	10	4.32274	10	DNASE:astrocyte of the cerebellum	-2.15022	-1.65625	10	5.28028	10	ATAC:BM0828-MEGA1-A-151109 / Bone Marrow CD34+ / Mega	TRUE	2.05907	19.7	TRUE	2.42859	18.68	TRUE	-1.60156	-1.38281	0.21875	TRUE	0.21875	0.013211	0.013211	0.00993117	0.000134409	TRUE
cardiac_neuro_cava_random:ALT_FOXP1|ENSG00000114861.24|EH38E3522236_rev_tile1-1_FOXP1|ENSG00000114861.24|EH38E3522236|3-71131878-T-C	rs80065317	NC_000003.12:71131877:T:C	cardiac_neuro_cava_random:REF_FOXP1|ENSG00000114861.24|EH38E3522236_rev_tile1-1	cardiac_neuro_cava_random:ALT_FOXP1|ENSG00000114861.24|EH38E3522236_rev_tile1-1_FOXP1|ENSG00000114861.24|EH38E3522236|3-71131878-T-C	chr3	71131671	71131941	-	CTGTGAGACTCAGAAGGGAGATGAGGCAGTAAACCAGATCTTTCCCATTTTTTCCCCCAGCCTAGTCTTCTGTTTCTATGATCTGCCTTTTGAACTGTTTTTGTGGCTGATCAGTTCCACCTAATATGTCTCTTGATTTCTGCTATTGTAATACTCAGGCGACATGCTGTTCTCTTCATTTTTATAAGCTTTAGATGCTTCTGCCTGTCATTTTCTGGCGGTTTATCTTCAGCGTCTGGATTTGCTTTCAGACTTGAATGTCTATCAAGC	CTGTGAGACTCAGAAGGGAGATGAGGCAGTAAACCAGATCTTTCCCATTTTTTCCCCCAGCCTGGTCTTCTGTTTCTATGATCTGCCTTTTGAACTGTTTTTGTGGCTGATCAGTTCCACCTAATATGTCTCTTGATTTCTGCTATTGTAATACTCAGGCGACATGCTGTTCTCTTCATTTTTATAAGCTTTAGATGCTTCTGCCTGTCATTTTCTGGCGGTTTATCTTCAGCGTCTGGATTTGCTTTCAGACTTGAATGTCTATCAAGC	63	0.94852	0.0245266	0.0245266	FALSE	FALSE	TRUE	FALSE	-0.0492948	1	0.0484326	FALSE	increasing	-0.104603	1	-0.0949406	FALSE	reducing	FOXP1	['neuro']	221	chr3:71131671-71131941	ENSG00000244203.2	EH38E3522236					3-71131878-T-C	3681	0.0241996	0.0537206	0.033359	0.0102629	0.00103734	0.0537206	0.00432028	common	71131878	T	C	chr3:71131878:T:C					FALSE	71181028	71181029	71181029	chr3:71181029:T:C	OZF.H13CORE.0.P.B	47	71	+	2.8103	0.7672	1.8266	0.4986	14.9888	0.6471	14.0051	0.6046	2.8103	0.7672	14.9888	0.6471	-0.9837	0.9837	ZNF146	57.5	TRUE									FALSE	TRUE	TRUE	FALSE	['EP300', 'SS18', 'BRD4', 'ZNF592', 'BRD2', 'CHD7', 'SOX2', 'HDGF', 'SMARCC1', 'CREB3', 'SMARCA4', 'FOXA1', 'MED1', 'IRF4', 'NELFA', 'ZNF467']	16	16	245.872	0.910637	0.910637	31													FALSE										FALSE	FALSE	FALSE	FALSE														FALSE	FALSE	repressing_TF_effect	0.5	2	context_dependent	71131877	-0.483951	0.43873	0.142547	0.02117	0.178042	-0.409736	-0.0427324	0.651169	0.552085	0.674766	-0.494645	0.648619	0.137554	0.0230679	0.182508	-0.595646	-0.0461112	0.724925	0.552819	0.760168	0.363304	0.963724	0.859657	0.89639	0.93191	0.503309	0.991597	0.961097	0.827626	0.961097	0.496122	0.629675	0.326224	0.358208	0.452485	0.576061	0.389172	0.651169	0.552085	0.674766	0.891761	0.963724	0.859657	0.90509	0.93191	0.884452	0.991597	0.961097	0.827626	0.961097	0.313005	0.514783	0.991597	RNA_SEQ	TRUE	0.446398	0.75	4.5	1.42388	10	DNASE:naive thymus-derived CD4-positive, alpha-beta T cell male adult (26 years)	-0.913241	-0.909091	-0.148936	0.913241	1.68657	ATAC:BM1077-MCP / Bone Marrow CD34+ / pDC	0.197505	0.283582	8.36	1.09177	10	CHIP:H3K79me2:CD14-positive monocyte female	-1.2933	-0.588235	10	2.56226	10	CAGE:thymus, adult, pool1	-0.331121	0	4.69565	1.21524	8.84127	CHIP:H3K27ac:neural cell	-0.189201	-0.0416667	7.22222	1.24071	8.84127	CHIP:H3K27ac:neural cell	0.0479684	0.264706	10	1.31014	10	CAGE:Burkitt's lymphoma cell line:DAUDI	TRUE	-0.080294	0.911	TRUE	-0.337925	0.282	TRUE	-0.369141	-0.373047	-0.00390625	TRUE	0.00390625	-0.00520267	0.00710427	0.00985407	6.79309e-05	TRUE
cardiac_neuro_cava_random:ALT_FOXP1|ENSG00000114861.24|EH38E2213032_rev_tile1-1_FOXP1|ENSG00000114861.24|EH38E2213032|3-71133055-T-C	rs74848070	NC_000003.12:71133054:T:C	cardiac_neuro_cava_random:REF_FOXP1|ENSG00000114861.24|EH38E2213032_rev_tile1-1	cardiac_neuro_cava_random:ALT_FOXP1|ENSG00000114861.24|EH38E2213032_rev_tile1-1_FOXP1|ENSG00000114861.24|EH38E2213032|3-71133055-T-C	chr3	71133003	71133273	-	ATTTAATTATACTAATGAAGGTCTTTATACGTGTCAGATTTTTTAAAAAAGACTTCTAATGGCCATGAGAAATGGACTGTTGCTGCTGCTTGCATCACAGCAGTGGTGGCAGCATTCTTTGTAGAGGAAGAACATATTTTATAATGTATAAGGGAATTTGCATTTCGCTTTTCACGGCAAACCTTTCTGTGTTTTTTGTAAATCTAACAATTGCAACAACATGGAATATTTAGTTGGGAGATGTTTGGAGTAAGTGTTGAAAGCAACTAT	ATTTAATTATACTAATGAAGGTCTTTATACGTGTCAGATTTTTTAAAAAAGACTTCTAATGGCCATGAGAAATGGACTGTTGCTGCTGCTTGCATCACAGCAGTGGTGGCAGCATTCTTTGTAGAGGAAGAACATATTTTATAATGTATAAGGGAATTTGCATTTCGCTTTTCACGGCAAACCTTTCTGTGTTTTTTGTAAATCTAACAATTGCAACAGCATGGAATATTTAGTTGGGAGATGTTTGGAGTAAGTGTTGAAAGCAACTAT	218	0.903672	0.0392698	0.0392698	FALSE	FALSE	TRUE	FALSE	0.195712	1	0.683558	FALSE	increasing	0.216033	1	0.736237	FALSE	increasing	FOXP1	['neuro']	844	chr3:71133003-71133273	ENSG00000244203.2	EH38E2213032					3-71133055-T-C	3100	0.0204076	0.0314706	0	0.0314706	0.0231561	0.00563319	0.015553	common	71133055	T	C	chr3:71133055:T:C					FALSE	71182205	71182206	71182206	chr3:71182206:T:C	ZBT44.H13CORE.0.P.C	206	222	-	1.7093	1	1.6084	0.941	8.6713	0.8936	8.5704	0.8832	1.7093	1	8.6713	0.8936	-0.1009	0.1009	ZBTB44	59.8	TRUE									FALSE	FALSE	FALSE	FALSE	['BRD4', 'CDX2', 'RELA', 'ATF4', 'CEBPG', 'ATF3', 'CTCF', 'EZH2', 'POU2F1', 'POU2F3', 'KMT2A', 'CEBPA', 'CEBPB', 'MYC']	14	14	104.586	0.387356	0.387356	33													FALSE										FALSE	FALSE	FALSE	FALSE														FALSE	FALSE	repressing_TF_effect	0.75	8	predicted_activator	71133054	0.793277	0.886711	0.430511	0.579954	0.685402	0.944566	0.100718	0.744787	0.696588	0.5229	0.807218	0.933411	0.765503	0.70478	0.822706	0.965669	0.171333	0.780564	0.727097	0.459712	0.994445	0.992509	0.991974	0.992679	0.993167	0.989427	0.992679	0.970885	0.895266	0.969552	0.803422	0.892358	0.727714	0.646765	0.756441	0.944566	0.453685	0.744787	0.696588	0.5229	0.994445	0.992509	0.991974	0.992679	0.993167	0.989427	0.993167	0.970885	0.895266	0.969552	0.432635	0.609303	0.994445	ATAC	TRUE	1.78126	0.666667	10	3.24985	10	DNASE:lung male embryo (108 days)	-1.89967	-1.87171	-0.680851	1.89967	3.39726	ATAC:BM0106-Day0-MCP-A / Bone Marrow CD34+ / pDC	0.530776	0.441176	10	2.09277	10	CHIP:H3K79me2:skeletal muscle myoblast male adult (22 years)	-0.141527	-0.333333	10	3.31603	10	CAGE:SABiosciences XpressRef Human Universal Total RNA, pool1	0.583867	0.490991	10	1.9054	10	CAGE:brain, adult, pool1	0.871364	0.552139	10	2.11927	10	CAGE:brain, adult, pool1	0.604104	0.384615	10	2.38608	10	CAGE:Burkitt's lymphoma cell line:DAUDI	TRUE	1.38588	14.99	TRUE	1.46822	13.99	TRUE	0.390625	0.384766	-0.00585938	TRUE	0.00585938	0.0193497	0.0193497	0.0114629	0.000218186	TRUE
cardiac_neuro_cava_random:ALT_FOXP1|ENSG00000114861.24|EH38E2213036_rev_tile1-1_FOXP1|ENSG00000114861.24|EH38E2213036|3-71135411-C-T	rs78121537	NC_000003.12:71135410:C:T	cardiac_neuro_cava_random:REF_FOXP1|ENSG00000114861.24|EH38E2213036_rev_tile1-1	cardiac_neuro_cava_random:ALT_FOXP1|ENSG00000114861.24|EH38E2213036_rev_tile1-1_FOXP1|ENSG00000114861.24|EH38E2213036|3-71135411-C-T	chr3	71135339	71135609	-	TAAGCTGGCGGTGAACAAGGCCAGTATATCCAAACAAAGTTCTGGCCTGCTGTAAACTGAACCTGTCAGTTTAGCATAGCTTTGCTGACCCCTCCAAGGAACAGGGCAGCCCTCGGTACCAGGCACTCACCGCTTAGAACTTTCAAAGGGGAACTATTTTGGGAGTAGGGGGTAGGGGCCTGTTTACTTTTTTCCTCTGTGTTCCTCTCACTGGCTTGGACTGGTTTATACTTAATCTTTACATGTACAAATGGATATTGGTCTCCCCTC	TAAGCTGGCGGTGAACAAGGCCAGTATATCCAAACAAAGTTCTGGCCTGCTGTAAACTGAACCTGTCAGTTTAGCATAGCTTTGCTGACCCCTCCAAGGAACAGGGCAGCCCTCGGTACCAGGCACTCACCGCTTAGAACTTTCAAAGGGGAACTATTTTGGGAGTAGGGGGTAGGGGCCTGTTTACTTTTTTCCTCTATGTTCCTCTCACTGGCTTGGACTGGTTTATACTTAATCTTTACATGTACAAATGGATATTGGTCTCCCCTC	198	0.980852	-0.01534	0.01534	FALSE	FALSE	TRUE	FALSE	0.151095	1	0.567898	FALSE	increasing	0.125897	1	0.50258	FALSE	increasing	FOXP1	['neuro']	3200	chr3:71135339-71135609	ENSG00000244203.2	EH38E2213036					3-71135411-C-T	3647	0.0240165	0.0845643	0	0.000308887	0	0.0845643	0	common	71135411	C	T	chr3:71135411:C:T					FALSE	71184561	71184562	71184562	chr3:71184562:C:T	ZN875.H13CORE.0.P.C	198	222	-	3.6556	1	3.2185	0.8804	12.0199	0.6512	11.5828	0.6276	3.6556	1	12.0199	0.6512	-0.4371	0.4371	ZNF875	109.6	TRUE									FALSE	TRUE	TRUE	FALSE	['FOXL2', 'SIX1', 'KMT2A', 'PAXIP1', 'FOXK1', 'TCF7L2', 'ESR1', 'FOXP1', 'NR2F6', 'NKX2-1', 'MYBL2', 'FOXA2', 'ZGPAT', 'HMGXB4', 'PHF21A', 'ZNF550', 'FOXF1', 'LIN54', 'MED1', 'MYOG', 'NR2F2', 'MNX1', 'HNF1B', 'ZBED4', 'CREM', 'MXD4', 'PRDM10', 'NEUROG2', 'NR3C1', 'ZBTB7B', 'AR', 'MYOD1', 'JUND', 'NFAT5', 'HNF4A', 'ZFY', 'PGR', 'HOXA3', 'KDM1A', 'SP1', 'ZNF384', 'ZKSCAN1', 'TCF7', 'FOXA1', 'SIX2', 'PPARG', 'ARID4A', 'PHF5A', 'HOXB13', 'ZMYM3', 'NRIP1', 'MEF2A', 'ATF3', 'DRAP1', 'NFKBIZ', 'STAG1', 'CBFB', 'NR5A1', 'ZNF697', 'NEUROD1', 'ARID3A', 'RXRA', 'NFYA', 'RAD21']	64	64	225.349	0.834626	0.834626	38													FALSE										FALSE	FALSE	FALSE	FALSE														FALSE	FALSE	activating_TF_effect	0.5	6	context_dependent	71135410	-0.931488	-0.883892	-0.54869	-0.748045	-0.827901	-0.940215	-0.00916489	0.802867	0.526065	0.62727	-0.941769	-0.923901	-0.913094	-0.843837	-0.891761	-0.955009	-0.0115355	0.888596	0.544486	0.681652	-0.680793	0.528697	0.936319	0.803161	0.47702	-0.879325	0.987586	0.989493	0.90158	0.965188	0.931488	0.888735	0.776557	0.771377	0.836041	0.940215	0.417728	0.802867	0.526065	0.62727	0.987867	0.987003	0.993622	0.992509	0.987003	0.981255	0.987586	0.989493	0.90158	0.965188	0.0846878	0.646084	0.993622	CHIP_HISTONE	TRUE	-1.7305	-0.928571	5.83333	3.11495	10	DNASE:stomach female embryo (105 days)	3.25136	3.5711	4.52632	3.25136	4.52632	ATAC:BM1137-GMP3-high-ATAC-2 / Bone Marrow CD34+ / GMP-C	0.0904396	0.137255	10	1.87173	10	CHIP:H3K79me2:K562	1.61061	1.25	10	2.56873	10	CAGE:CD14+ Monocytes,	-0.150255	-0.164852	7.23333	1.20587	7.23333	CHIP:H3K4me3:brain microvascular endothelial cell	-0.066267	-0.0622605	7.85714	1.19467	7.85714	CHIP:H3K4me3:astrocyte of the cerebellum	0.0479334	0.185185	10	2.11574	10	CAGE:Basophils,	TRUE	1.37719	14.93	TRUE	1.59477	14.73	TRUE	-0.0219727	-0.00202942	0.0199432	TRUE	0.0199432	-0.0202704	0.0202704	0.0102787	0.00021275	TRUE
cardiac_neuro_cava_random:ALT_FOXP1|ENSG00000114861.24|EH38E3522244_rev_tile1-1_FOXP1|ENSG00000114861.24|EH38E3522244|3-71141655-A-G	rs77143959	NC_000003.12:71141654:A:G	cardiac_neuro_cava_random:REF_FOXP1|ENSG00000114861.24|EH38E3522244_rev_tile1-1	cardiac_neuro_cava_random:ALT_FOXP1|ENSG00000114861.24|EH38E3522244_rev_tile1-1_FOXP1|ENSG00000114861.24|EH38E3522244|3-71141655-A-G	chr3	71141504	71141774	-	GAGGCTTCCTTCACAGTGGCTCTAATTATTTCTGGATTTGTTGATTGCTGATGTCTTACTCTATCTCCTGCTAGACTGTAGTATCAGAAAGGGAAGGGCCAGGTCTGTCTTGTTCTCCCTCCTAGGCCCAGTGCCTAGACTGTGCTTAGTACAAAGTAGTCACCAAAAATTATGTGTTTAATTGGTGTGTAAATAGAAGCTAATGTTCTGGTGCCTGTAGAACGGTTAACTTTAACATTTGTTTTGAAAGGTTGCCTGAGTAGTGAAACC	GAGGCTTCCTTCACAGTGGCTCTAATTATTTCTGGATTTGTTGATTGCTGATGTCTTACTCTATCTCCTGCTAGACTGTAGTATCAGAAAGGGAAGGGCCAGGTCTGTCTTGTTCTCCCCCCTAGGCCCAGTGCCTAGACTGTGCTTAGTACAAAGTAGTCACCAAAAATTATGTGTTTAATTGGTGTGTAAATAGAAGCTAATGTTCTGGTGCCTGTAGAACGGTTAACTTTAACATTTGTTTTGAAAGGTTGCCTGAGTAGTGAAACC	119	0.964758	-0.0224057	0.0224057	FALSE	FALSE	TRUE	FALSE	-0.448203	1	-0.985648	FALSE	reducing	-0.486881	1	-1.08591	FALSE	reducing	FOXP1	['neuro']	9444	chr3:71141504-71141774	ENSG00000244203.2	EH38E3522244					3-71141655-A-G	3664	0.024078	0.0847134	0	0.000308705	0	0.0847134	0	common	71141655	A	G	chr3:71141655:A:G					FALSE	71190805	71190806	71190806	chr3:71190806:A:G	ZN880.H13CORE.0.P.C	107	129	+	2.0336	0.5681	2.8067	0.784	9.6891	0.5762	10.4622	0.6222	2.8067	0.784	10.4622	0.6222	0.7731	0.7731	ZNF880	64.9	TRUE									FALSE	FALSE	FALSE	FALSE	['SMARCC1', 'BRD4', 'ZNF652', 'SP7', 'SIX1', 'ESRRA', 'ASH2L', 'KDM3A', 'PDX1', 'BRD2', 'MYCN', 'BAF155', 'ESR1', 'XBP1', 'NANOG', 'OSR2', 'FOXA2', 'FOXA1', 'HNF4A', 'AR', 'SIN3A', 'SOX4', 'DLX6', 'POU2F1', 'ZNF766', 'HNF4G', 'RELA', 'HOXB8', 'MAX', 'PTTG1', 'PSIP1', 'ZNF12', 'HDAC1', 'CDX2']	34	34	1.11	0.00411111	0.00411111	37													FALSE										FALSE	FALSE	FALSE	FALSE														FALSE	FALSE	repressing_TF_effect	0	3	predicted_repressor	71141654	-0.386395	0.216627	0.19559	0.446708	0.437436	-0.764587	-0.0100791	0.964138	0.660677	0.654248	-0.520335	0.628068	0.42182	0.686934	0.737945	-0.947496	-0.114851	0.966706	0.66128	0.727213	0.934881	0.983658	0.979461	0.978987	0.997279	0.27	0.980821	0.978751	0.701335	0.970885	0.586584	0.744169	0.646538	0.632765	0.721403	0.809587	0.440557	0.964138	0.660677	0.654248	0.972376	0.983658	0.980378	0.978987	0.997279	0.990574	0.980821	0.978751	0.701335	0.970885	0.217399	0.571825	0.997279	DNASE	TRUE	0.893191	0.833333	10	1.54579	10	DNASE:HepG2	-0.869764	-0.7331	-0.297872	0.869764	1.49315	ATAC:BM0106-Day0-MCP-A / Bone Marrow CD34+ / pDC	0.443547	0.307692	10	1.13337	10	CHIP:FOXA2:HepG2	-1.08756	-0.948684	1.33333	1.1419	10	CAGE:Mast cell - stimulated,	0.46009	0.403846	4	1.0655	4	DNASE:brain microvascular endothelial cell	0.332325	0.303337	4	1.05774	4	DNASE:brain microvascular endothelial cell	0.314257	0.210526	10	1.18621	10	CAGE:Mast cell - stimulated,	TRUE	0.240548	3.594	TRUE	0.197901	2.272	TRUE	-1.28906	-1.34375	-0.0546875	TRUE	0.0546875	0.0272418	0.0272418	0.0115231	0.000317954	TRUE
cardiac_neuro_cava_random:ALT_FOXP1|ENSG00000114861.24|EH38E2213042_rev_tile1-1_FOXP1|ENSG00000114861.24|EH38E2213042|3-71142199-A-G	rs4677532	NC_000003.12:71142198:A:G	cardiac_neuro_cava_random:REF_FOXP1|ENSG00000114861.24|EH38E2213042_rev_tile1-1	cardiac_neuro_cava_random:ALT_FOXP1|ENSG00000114861.24|EH38E2213042_rev_tile1-1_FOXP1|ENSG00000114861.24|EH38E2213042|3-71142199-A-G	chr3	71142143	71142413	-	TCCCTTTCTTCAAGTCAGCTGATTTGGGACCTTAATTACATCCACAAAACCCCTTCACATAGCACCTGGATTAGTGCACGATTGACTCTCTGGGAAGGGGTGTGTTATACCAGGCATAGGAATGTAAGGGTCACCTGAGAATTCTGCCAACCACATGACATTACAACCTTAAAAATGGTACACATTGACAGGACCAAGGGCCACCTCCAAGGTATTTGTTTTCTGTGGTAATTATATCAATTCCTTAATGTTTTTACAGGTTTTTTTTTT	TCCCTTTCTTCAAGTCAGCTGATTTGGGACCTTAATTACATCCACAAAACCCCTTCACATAGCACCTGGATTAGTGCACGATTGACTCTCTGGGAAGGGGTGTGTTATACCAGGCATAGGAATGTAAGGGTCACCTGAGAATTCTGCCAACCACATGACATTACAACCTTAAAAATGGTACACATTGACAGGACCAAGGGCCACCTCCAAGGTACTTGTTTTCTGTGGTAATTATATCAATTCCTTAATGTTTTTACAGGTTTTTTTTTT	214	0.946664	-0.0370669	0.0370669	FALSE	FALSE	TRUE	FALSE	-0.801495	0.111009	-1.90148	FALSE	reducing	-0.853684	0.0541925	-2.03677	FALSE	reducing	FOXP1	['neuro']	9988	chr3:71142143-71142413	ENSG00000244203.2	EH38E2213042					3-71142199-A-G	43498	0.286194	0.537809	0.537809	0.368219	0.354921	0.0745025	0.300865	very common	71142199	A	G	chr3:71142199:A:G					FALSE	71191349	71191350	71191350	chr3:71191350:A:G	ZNF551.H13CORE.0.PSG.A	206	229	-	2.996	0.8426	2.1487	0.6043	11.2363	0.6673	10.389	0.617	2.996	0.8426	11.2363	0.6673	-0.8473	0.8473	ZNF551	19.4	TRUE									FALSE	FALSE	FALSE	FALSE	['GATA4', 'PPARG', 'ESR1', 'KLF6', 'TERF2', 'USF1', 'YY1', 'MED1', 'MITF', 'CREB3', 'ARID1B', 'SOX2', 'ZEB2']	13	13	5.98	0.0221481	0.0221481	43													FALSE										FALSE	FALSE	FALSE	FALSE	Hb;Ht	0.0019103369077336;0.0017699447033164	-9.86391e-06;-1.12608e-05	-1	0.00191034	0.00368028	1.12608e-05	-1.05624e-05	FALSE	FALSE	FALSE	FALSE	Hemoglobin;Hematocrit	FALSE	FALSE	activating_TF_effect			not_enough_data	71142198	0.537084	0.121617	-0.120908	0.128024	0.454242	-0.214756	0.163842	0.656329	0.697513	0.681527	0.794819	0.204714	-0.171333	0.24848	0.680793	-0.637464	0.259272	0.784491	0.691722	0.7203	0.90509	0.933411	0.884452	0.894099	0.965332	0.837063	0.985426	0.963604	0.820943	0.970225	0.749806	0.53865	0.456535	0.490765	0.672468	0.766566	0.432213	0.656329	0.697513	0.681527	0.982092	0.951345	0.987298	0.995881	0.988142	0.936319	0.986078	0.963604	0.820943	0.970225	0.332154	0.54068	0.995881	CHIP_TF	TRUE	-1.52173	-0.833333	4	1.82754	10	DNASE:Caco-2	1.3128	1.12686	2.75926	1.3128	2.75926	ATAC:BM1214-Day0-MCP / Bone Marrow CD34+ / pDC	-0.705991	-0.282051	10	1.28834	10	CHIP:FOXA2:HepG2	-1.08969	-0.875	10	1.45205	10	CAGE:Mast cell - stimulated,	-0.419004	-0.317546	2.81081	0.961256	4.36158	CHIP:H3K27ac:bipolar neuron originated from GM23338 treated with 0.5 ug/mL doxycycline hyclate for 4 days	-0.428732	-0.317546	2.81081	0.921714	4.36158	CHIP:H3K27ac:bipolar neuron originated from GM23338 treated with 0.5 ug/mL doxycycline hyclate for 4 days	-0.851751	-0.4	10	1.37645	10	CAGE:CD19+ B Cells,	TRUE	0.322345	4.548	TRUE	0.362782	3.972	TRUE	-2.79688	-2.75	0.046875	TRUE	0.046875	0.0057409	0.0057409	0.0108924	6.26922e-05	TRUE
cardiac_neuro_cava_random:ALT_FOXP1|ENSG00000114861.24|EH38E3522248_rev_tile1-1_FOXP1|ENSG00000114861.24|EH38E3522248|3-71145082-A-G	rs114979064	NC_000003.12:71145081:A:G	cardiac_neuro_cava_random:REF_FOXP1|ENSG00000114861.24|EH38E3522248_rev_tile1-1	cardiac_neuro_cava_random:ALT_FOXP1|ENSG00000114861.24|EH38E3522248_rev_tile1-1_FOXP1|ENSG00000114861.24|EH38E3522248|3-71145082-A-G	chr3	71144917	71145187	-	GTATTGAAGAGAAGTGAGGACGTATGTTCACACAAAAACCTATAGGCTAAGGTTTGTGGAAGCTGTATTTATAGTTGCCCCAAGCTGGAAACAACCTGGACATGCTTCACTGGGCATGTGCGTAAGCAGACTGTGGCACCTCCGTACAATGGAATCCTACTCTGCAAGAATAAGGGATGAACTCTTAACAGACCCACAGCTTAGAATGGTCTCAGAGGTATTAAGTCAAAAAAAGCCAATCTCCAAAGATTACACACTATATGATTCCAT	GTATTGAAGAGAAGTGAGGACGTATGTTCACACAAAAACCTATAGGCTAAGGTTTGTGGAAGCTGTATTTATAGTTGCCCCAAGCTGGAAACAACCTGGACATGCCTCACTGGGCATGTGCGTAAGCAGACTGTGGCACCTCCGTACAATGGAATCCTACTCTGCAAGAATAAGGGATGAACTCTTAACAGACCCACAGCTTAGAATGGTCTCAGAGGTATTAAGTCAAAAAAAGCCAATCTCCAAAGATTACACACTATATGATTCCAT	105	0.992641	0.00905925	0.00905925	FALSE	FALSE	TRUE	FALSE	-0.438185	1	-0.959678	FALSE	reducing	-0.433366	1	-0.947187	FALSE	reducing	FOXP1	['neuro']	12871	chr3:71144917-71145187	ENSG00000244203.2	EH38E3522248					3-71145082-A-G	4537	0.0298177	0.0484272	0.00019253	0.0451031	0.0332517	0.0079162	0.0190092	common	71145082	A	G	chr3:71145082:A:G					FALSE	71194232	71194233	71194233	chr3:71194233:A:G	KLF10.H13CORE.1.PSM.A	88	111	-	1.7594	0.4924	2.7563	0.7713	10.7447	0.6238	11.7417	0.6817	2.7563	0.7713	11.7417	0.6817	0.9969	0.9969	KLF10	23.8	TRUE									FALSE	FALSE	FALSE	FALSE	['BRD4', 'CD74', 'PAX5']	3	3	3.817	0.014137	0.014137	29													FALSE										FALSE	FALSE	FALSE	FALSE														FALSE	FALSE	activating_TF_effect			not_enough_data	71145081	-0.435918	-0.272243	-0.201266	-0.24574	-0.0148665	-0.286655	-0.127637	0.586899	0.435278	0.729397	-0.923901	-0.42182	-0.280661	-0.343112	0.0920268	-0.498877	-0.226711	0.613356	0.445439	0.815793	0.881915	0.815107	0.951345	0.934881	0.891761	0.853515	0.988411	0.974553	0.511534	0.970225	0.766846	0.511639	0.468218	0.449048	0.598576	0.553048	0.496073	0.586899	0.435278	0.729397	0.992156	0.964537	0.993008	0.987867	0.989902	0.853515	0.990788	0.974553	0.511534	0.970225	0.0954203	0.53344	0.993008	CHIP_HISTONE	TRUE	-1.50218	-0.472222	9	2.343	10	DNASE:renal cortical epithelial cell	0.760942	0.646631	1.64815	0.781775	1.64815	ATAC:BM1214-Day0-MCP / Bone Marrow CD34+ / pDC	-0.233001	-0.15	10	1.43964	10	CHIP:ESR1:Ishikawa treated with 10 nM estradiol for 1 hour	-1.16385	-0.807407	10	1.52384	10	CAGE:CD14+ Monocytes,	-0.90362	-0.6	3.23333	1.33121	6.88776	CHIP:H3K4me1:neural stem progenitor cell originated from H9	-0.775593	-0.455769	3.23333	1.23048	6.88776	CHIP:H3K4me1:neural stem progenitor cell originated from H9	-0.503916	-0.276596	10	1.56311	10	CAGE:CD14+ Monocytes,	TRUE	0.10002	2.091	TRUE	0.055473	1.325	TRUE	-0.421875	-0.289062	0.132812	TRUE	0.132812	0.00914918	0.0159923	0.0109913	0.000174774	TRUE
cardiac_neuro_cava_random:ALT_FOXP1|ENSG00000114861.24|EH38E2213050_rev_tile1-1_FOXP1|ENSG00000114861.24|EH38E2213050|3-71150572-C-T	rs10865657	NC_000003.12:71150571:C:T	cardiac_neuro_cava_random:REF_FOXP1|ENSG00000114861.24|EH38E2213050_rev_tile1-1	cardiac_neuro_cava_random:ALT_FOXP1|ENSG00000114861.24|EH38E2213050_rev_tile1-1_FOXP1|ENSG00000114861.24|EH38E2213050|3-71150572-C-T	chr3	71150401	71150671	-	TTTTTTTAACAAAGGGGAAATTCTAGTAATAATAATAAGTAATGGCTGTTGTAGAGAATGTAAAAAGATGTTAGAAATTTGTGCTTTGGGAAGTTGGAGGGTGTTAAGGATTAATTTTCACTCACAGAGATCAAAAAGGTCTCGATGAGTAAGATAAGTATCGAGTTTCAGGGTTGTTGTGTTTTTTTCACCTCCTGCCAGACTGTCTGAAACTTATCTCAAGTATCATGGTAAAAAGAGAAGTGGCGGATAGACACAAAAATGTAATAG	TTTTTTTAACAAAGGGGAAATTCTAGTAATAATAATAAGTAATGGCTGTTGTAGAGAATGTAAAAAGATGTTAGAAATTTGTGCTTTGGGAAGTTGGAGAGTGTTAAGGATTAATTTTCACTCACAGAGATCAAAAAGGTCTCGATGAGTAAGATAAGTATCGAGTTTCAGGGTTGTTGTGTTTTTTTCACCTCCTGCCAGACTGTCTGAAACTTATCTCAAGTATCATGGTAAAAAGAGAAGTGGCGGATAGACACAAAAATGTAATAG	99	0.91531	-0.0530118	0.0530118	FALSE	FALSE	TRUE	FALSE	-0.120926	1	-0.137255	FALSE	reducing	-0.184723	1	-0.302635	FALSE	reducing	FOXP1	['neuro']	18361	chr3:71150401-71150671	ENSG00000244203.2	EH38E2213050					3-71150572-C-T	53597	0.353318	0.610291	0.610291	0.383446	0.351436	0.263365	0.276399	very common	71150572	C	T	chr3:71150572:C:T					FALSE	71199722	71199723	71199723	chr3:71199723:C:T	RFX3.H13CORE.2.S.B	91	110	+	3.3234	0.9513	2.3308	0.6672	9.7907	0.7253	8.7981	0.6518	3.3234	0.9513	9.7907	0.7253	-0.9926	0.9926	RFX3	128.8	TRUE									FALSE	FALSE	FALSE	FALSE	['FOXL2', 'BRD4', 'SMAD2-3', 'SIX2', 'ZNF366', 'OSR2', 'JUN', 'PRDM6', 'MAX', 'ZNF362', 'EVI1', 'SPI1', 'SPIB', 'SP7', 'NR3C1', 'ZEB2', 'NFIC', 'JUND', 'SMARCA4', 'MTA2', 'NR2F1', 'SIX1', 'TCF7', 'GATA3', 'DAXX', 'NR4A1', 'NR2F6', 'SMAD4', 'SMARCE1', 'EP300', 'TBX21', 'SKIL', 'NR2F2', 'SMAD3', 'MAF', 'TCF7L2', 'ARID1A', 'GATA2', 'JUNB']	39	39	179.763	0.665789	0.665789	34													FALSE	0.0001074	1.25843e-05	-1.25843e-05	0.0001074	-1.25843e-05	EIF4E3	0.779101	Brain_Spinal_cord_cervical_c-1	2	TRUE	FALSE	TRUE	FALSE														FALSE	FALSE	activating_TF_effect	0.625	8	context_dependent	71150571	-0.399803	0.137969	0.195423	0.13471	0.39291	0.523142	-0.0879326	0.566166	0.511427	0.714706	-0.976447	0.397815	0.449849	0.301775	0.767891	0.872277	-0.120535	0.602357	0.494233	0.795962	0.989667	0.955539	0.988674	0.993622	0.991401	0.950237	0.940451	0.978265	0.568777	0.979689	0.888503	0.652474	0.688792	0.598869	0.735497	0.805851	0.475566	0.566166	0.511427	0.714706	0.995048	0.993322	0.993474	0.993622	0.996574	0.950237	0.982092	0.978265	0.568777	0.979689	0.313724	0.567467	0.996574	DNASE	TRUE	0.359111	0	10	2.21022	10	DNASE:T-helper 17 cell	-0.507989	-0.651515	0.776119	0.784266	1.74468	ATAC:BM0828-MEGA1-A-151109 / Bone Marrow CD34+ / Mega	0.16491	0.155556	10	1.72	10	CHIP:H3K4me1:HeLa-S3	1.93314	1.56349	10	2.2662	10	CAGE:spleen, adult, pool1	-0.0870959	-0.116366	4.8	1.10104	6.04444	CHIP:H3K79me2:neural progenitor cell originated from H9	0.0343582	-0.0378423	5.82143	1.15387	6.04444	CHIP:H3K79me2:neural progenitor cell originated from H9	0.400614	0.289474	10	1.84602	10	CAGE:CD19+ B Cells (pluriselect), , donation3	TRUE	1.05337	12.27	TRUE	1.27649	12.74	TRUE	-0.298828	-0.253906	0.0449219	TRUE	0.0449219	0.000618636	0.00429878	0.0111468	4.81685e-05	TRUE
cardiac_neuro_cava_random:ALT_FOXP1|ENSG00000114861.24|EH38E2213050_rev_tile1-1_FOXP1|ENSG00000114861.24|EH38E2213050|3-71150576-C-T	rs77332723	NC_000003.12:71150575:C:T	cardiac_neuro_cava_random:REF_FOXP1|ENSG00000114861.24|EH38E2213050_rev_tile1-1	cardiac_neuro_cava_random:ALT_FOXP1|ENSG00000114861.24|EH38E2213050_rev_tile1-1_FOXP1|ENSG00000114861.24|EH38E2213050|3-71150576-C-T	chr3	71150401	71150671	-	TTTTTTTAACAAAGGGGAAATTCTAGTAATAATAATAAGTAATGGCTGTTGTAGAGAATGTAAAAAGATGTTAGAAATTTGTGCTTTGGGAAGTTGGAGGGTGTTAAGGATTAATTTTCACTCACAGAGATCAAAAAGGTCTCGATGAGTAAGATAAGTATCGAGTTTCAGGGTTGTTGTGTTTTTTTCACCTCCTGCCAGACTGTCTGAAACTTATCTCAAGTATCATGGTAAAAAGAGAAGTGGCGGATAGACACAAAAATGTAATAG	TTTTTTTAACAAAGGGGAAATTCTAGTAATAATAATAAGTAATGGCTGTTGTAGAGAATGTAAAAAGATGTTAGAAATTTGTGCTTTGGGAAGTTAGAGGGTGTTAAGGATTAATTTTCACTCACAGAGATCAAAAAGGTCTCGATGAGTAAGATAAGTATCGAGTTTCAGGGTTGTTGTGTTTTTTTCACCTCCTGCCAGACTGTCTGAAACTTATCTCAAGTATCATGGTAAAAAGAGAAGTGGCGGATAGACACAAAAATGTAATAG	95	0.769034	-0.109312	0.109312	FALSE	FALSE	TRUE	FALSE	-0.120926	1	-0.137255	FALSE	reducing	-0.24311	1	-0.453991	FALSE	reducing	FOXP1	['neuro']	18365	chr3:71150401-71150671	ENSG00000244203.2	EH38E2213050					3-71150576-C-T	16234	0.106836	0.14386	0.0960201	0.132448	0.0983173	0.0433238	0.168303	very common	71150576	C	T	chr3:71150576:C:T					FALSE	71199726	71199727	71199727	chr3:71199727:C:T	RFX3.H13CORE.2.S.B	91	110	+	2.5196	0.8697	1.6374	0.5652	9.7907	0.7253	8.9084	0.6599	2.5196	0.8697	9.7907	0.7253	-0.8822	0.8822	RFX3	128.8	TRUE									FALSE	FALSE	FALSE	FALSE	['FOXL2', 'BRD4', 'SMAD2-3', 'SIX2', 'ZNF366', 'OSR2', 'JUN', 'PRDM6', 'MAX', 'ZNF362', 'EVI1', 'SPI1', 'SPIB', 'SP7', 'NR3C1', 'ZEB2', 'NFIC', 'JUND', 'SMARCA4', 'MTA2', 'NR2F1', 'SIX1', 'TCF7', 'GATA3', 'DAXX', 'NR4A1', 'NR2F6', 'SMAD4', 'SMARCE1', 'EP300', 'TBX21', 'SKIL', 'NR2F2', 'SMAD3', 'MAF', 'TCF7L2', 'ARID1A', 'GATA2', 'JUNB']	39	39	179.763	0.665789	0.665789	34													FALSE	0.00613109	0.000312366	0.000312366	0.0061310912935435	0.0003123661651219	GPR27	2.41869	Testis	-1	TRUE	FALSE	FALSE	FALSE	Morning_Person	0.00159666;0.004520275386305	-1.87103e-05;-6.01777e-05	-1	0.00452028	0.00611694	6.01777e-05	-3.9444e-05	FALSE	FALSE	FALSE	FALSE	Morning person	FALSE	FALSE	activating_TF_effect	0.625	8	context_dependent	71150575	0.721217	-0.355977	0.0557752	-0.200431	-0.158896	-0.0841133	-0.0982694	0.943445	0.65721	0.709625	0.984028	-0.584379	0.0403527	-0.301775	-0.353249	-0.201239	-0.103452	0.965188	0.656093	0.784491	0.990131	0.989667	0.992335	0.95845	0.988931	0.680793	0.97109	0.983055	0.681652	0.968159	0.766998	0.619989	0.505347	0.493136	0.567816	0.58058	0.468644	0.943445	0.65721	0.709625	0.990131	0.989667	0.992335	0.966109	0.988931	0.833576	0.996494	0.983055	0.681652	0.968159	0.0985216	0.573042	0.996494	RNA_SEQ	TRUE	-0.296521	-0.5	10	2.53902	10	DNASE:hematopoietic multipotent progenitor cell	2.96316	2.63082	6.28358	2.96316	6.28358	ATAC:BM1077-MCP / Bone Marrow CD34+ / pDC	1.18642	0.866667	10	2.15698	10	CHIP:H3K4me1:GM12878	-0.806571	-0.930556	10	2.36238	10	CAGE:colon, adult, pool1	0.332462	0.124324	7.39394	1.25984	7.39394	CHIP:H3K4me3:neuron originated from H9	0.214713	0.0323524	9.53571	1.36665	9.53571	CHIP:H3K4me3:astrocyte of the cerebellum	0.762316	0.529412	10	2.23163	10	CAGE:Basophils,	TRUE	1.43939	15.34	TRUE	1.58581	14.68	TRUE	-0.298828	-0.273438	0.0253906	TRUE	0.0253906	0.00223018	0.00465542	0.00703132	3.21863e-05	TRUE
cardiac_neuro_cava_random:ALT_FOXP1|ENSG00000114861.24|EH38E2213050_rev_tile1-1_FOXP1|ENSG00000114861.24|EH38E2213050|3-71150626-G-C	rs71298372	NC_000003.12:71150625:G:C	cardiac_neuro_cava_random:REF_FOXP1|ENSG00000114861.24|EH38E2213050_rev_tile1-1	cardiac_neuro_cava_random:ALT_FOXP1|ENSG00000114861.24|EH38E2213050_rev_tile1-1_FOXP1|ENSG00000114861.24|EH38E2213050|3-71150626-G-C	chr3	71150401	71150671	-	TTTTTTTAACAAAGGGGAAATTCTAGTAATAATAATAAGTAATGGCTGTTGTAGAGAATGTAAAAAGATGTTAGAAATTTGTGCTTTGGGAAGTTGGAGGGTGTTAAGGATTAATTTTCACTCACAGAGATCAAAAAGGTCTCGATGAGTAAGATAAGTATCGAGTTTCAGGGTTGTTGTGTTTTTTTCACCTCCTGCCAGACTGTCTGAAACTTATCTCAAGTATCATGGTAAAAAGAGAAGTGGCGGATAGACACAAAAATGTAATAG	TTTTTTTAACAAAGGGGAAATTCTAGTAATAATAATAAGTAATGGGTGTTGTAGAGAATGTAAAAAGATGTTAGAAATTTGTGCTTTGGGAAGTTGGAGGGTGTTAAGGATTAATTTTCACTCACAGAGATCAAAAAGGTCTCGATGAGTAAGATAAGTATCGAGTTTCAGGGTTGTTGTGTTTTTTTCACCTCCTGCCAGACTGTCTGAAACTTATCTCAAGTATCATGGTAAAAAGAGAAGTGGCGGATAGACACAAAAATGTAATAG	45	0.664864	-0.149208	0.149208	FALSE	FALSE	TRUE	FALSE	-0.120926	1	-0.137255	FALSE	reducing	-0.281014	1	-0.552249	FALSE	reducing	FOXP1	['neuro']	18415	chr3:71150401-71150671	ENSG00000244203.2	EH38E2213050					3-71150626-G-C	18251	0.120307	0.254849	0.254849	0.0925207	0.122957	0.161007	0.0541088	very common	71150626	G	C	chr3:71150626:G:C					FALSE	71199776	71199777	71199777	chr3:71199777:G:C	ZN432.H13CORE.0.P.C	34	56	-	2.3046	0.7714	1.4923	0.4995	10.7969	0.6847	9.9846	0.6332	2.3046	0.7714	10.7969	0.6847	-0.8123	0.8123	ZNF432	23.6	TRUE									FALSE	FALSE	FALSE	FALSE	['FOXL2', 'BRD4', 'SMAD2-3', 'SIX2', 'ZNF366', 'OSR2', 'JUN', 'PRDM6', 'MAX', 'ZNF362', 'EVI1', 'SPI1', 'SPIB', 'SP7', 'NR3C1', 'ZEB2', 'NFIC', 'JUND', 'SMARCA4', 'MTA2', 'NR2F1', 'SIX1', 'TCF7', 'GATA3', 'DAXX', 'NR4A1', 'NR2F6', 'SMAD4', 'SMARCE1', 'EP300', 'TBX21', 'SKIL', 'NR2F2', 'SMAD3', 'MAF', 'TCF7L2', 'ARID1A', 'GATA2', 'JUNB']	39	39	179.763	0.665789	0.665789	34													FALSE										FALSE	FALSE	FALSE	FALSE	Height	0.0032425310437043	2.13459e-05	-1	0.00324253	0.00324253	2.13459e-05	2.13459e-05	FALSE	FALSE	FALSE	FALSE	Adult height	FALSE	FALSE	activating_TF_effect			not_enough_data	71150625	0.745563	0.643406	-0.208238	-0.0827397	-0.0390513	-0.0212249	0.0435664	0.686324	0.589607	0.722047	0.96834	0.803161	-0.312224	-0.182508	-0.0691056	0.0435543	0.148854	0.742941	0.591545	0.806973	0.980821	0.985756	0.980378	0.956531	0.960287	0.753308	0.989182	0.961951	0.715628	0.965955	0.782266	0.720624	0.469023	0.403897	0.445333	0.682142	0.435661	0.686324	0.589607	0.722047	0.980821	0.985756	0.980378	0.984743	0.960287	0.879325	0.993474	0.961951	0.715628	0.965955	0.368108	0.576477	0.993474	RNA_SEQ	TRUE	-0.0262808	0	10	1.30383	10	DNASE:T-helper 2 cell male adult (33 years)	-0.0933411	0.00712719	0.5	0.349252	0.725	ATAC:BM1137-GMP1-low-ATAC-2 / Bone Marrow CD34+ / GMP-A	-0.323402	-0.32	10	1.13369	10	CHIP:H4K20me1:CD14-positive monocyte female	1.49131	1.6	6	1.88403	10	CAGE:CD4+ T Cells,	-0.504191	-0.607378	4.1	0.937013	4.1	CAGE:Perineurial Cells,	-0.371428	-0.524242	4.1	0.942079	4.1	CAGE:Perineurial Cells,	-0.0673608	-0.157895	10	1.2439	10	CAGE:CD19+ B Cells,	TRUE	0.690623	8.369	TRUE	0.614915	6.597	TRUE	-0.298828	-0.400391	-0.101562	TRUE	0.101562	-0.00312378	0.00620233	0.0143364	8.92769e-05	TRUE
cardiac_neuro_cava_random:ALT_FOXP1|ENSG00000114861.24|EH38E2213051_rev_tile1-1_FOXP1|ENSG00000114861.24|EH38E2213051|3-71152303-G-A	rs7653672	NC_000003.12:71152302:G:A	cardiac_neuro_cava_random:REF_FOXP1|ENSG00000114861.24|EH38E2213051_rev_tile1-1	cardiac_neuro_cava_random:ALT_FOXP1|ENSG00000114861.24|EH38E2213051_rev_tile1-1_FOXP1|ENSG00000114861.24|EH38E2213051|3-71152303-G-A	chr3	71152116	71152386	-	TGTGGAGGCCAGGCCTGGTTTTCCTGAGTTCTCTGCTCAGAGTCTCACAAATCTGTACTCAGGGGGTCAGCCTGATTATGGTCCCACCTGAGGCTTGGGATCCCCTTCCAAACTCACTAACTGTTGGTGGAATTCAATTCATGCAGGGAGAGCACTGAGGCTGCAAGCTCATGGAGACCACCCACTGTTTCCTATGTGTGGCCCTCTCCACAACACAGCCCTTTGCTTCTTCAAAACCCAACCAAAGAATCTCTGTCTTCAGGAACAGCC	TGTGGAGGCCAGGCCTGGTTTTCCTGAGTTCTCTGCTCAGAGTCTCACAAATCTGTACTCAGGGGGTCAGCCTGATTATGGTCTCACCTGAGGCTTGGGATCCCCTTCCAAACTCACTAACTGTTGGTGGAATTCAATTCATGCAGGGAGAGCACTGAGGCTGCAAGCTCATGGAGACCACCCACTGTTTCCTATGTGTGGCCCTCTCCACAACACAGCCCTTTGCTTCTTCAAAACCCAACCAAAGAATCTCTGTCTTCAGGAACAGCC	83	0.344067	-0.235114	0.235114	FALSE	FALSE	TRUE	FALSE	-0.155856	1	-0.227804	FALSE	reducing	-0.404797	1	-0.87313	FALSE	reducing	FOXP1	['neuro']	20092	chr3:71152116-71152386	ENSG00000244203.2	EH38E2213051					3-71152303-G-A	74923	0.493421	0.870743	0.870743	0.476549	0.483131	0.492985	0.33045	very common	71152303	G	A	chr3:71152303:G:A					FALSE	71201453	71201454	71201454	chr3:71201454:G:A	SCRT1.H13CORE.0.PSM.A	84	96	-	3.9592	1	3.7082	0.9366	8.4108	0.8248	8.1597	0.8002	3.9592	1	8.4108	0.8248	-0.251	0.251	SCRT1	165.8	TRUE									FALSE	FALSE	FALSE	FALSE	['ZNF462', 'MED1', 'ZNF501', 'BRD4', 'SMAD2-3', 'PRDM10', 'EGR1', 'GLIS3', 'HDAC3', 'PRDM15', 'JUND', 'NR3C1', 'SP1', 'PHF5A']	14	14	0.921	0.00341111	0.00341111	28													FALSE										FALSE	FALSE	FALSE	FALSE														FALSE	FALSE	activating_TF_effect	0.142857	14	predicted_repressor	71152302	0.32528	0.103201	-0.0227133	0.0298177	-0.0271949	0.148154	-0.00821908	0.646712	0.463805	0.888395	0.363304	0.154484	-0.0345942	0.0230679	-0.0345942	0.540936	0.0903368	0.71091	0.471499	0.96744	0.962044	0.922194	0.950237	0.923901	0.95845	0.945557	0.981255	0.968159	0.56311	0.990627	0.374906	0.344688	0.37487	0.29299	0.435567	0.682536	0.491414	0.646712	0.463805	0.888395	0.962044	0.922194	0.950237	0.947949	0.95845	0.945557	0.992335	0.968159	0.56311	0.990627	0.378284	0.559103	0.992335	RNA_SEQ	TRUE	1.17787	0.912879	10	1.24322	10	DNASE:small intestine male embryo (105 days)	-0.230131	-0.22357	-0.128205	0.230131	0.333333	ATAC:BM1137-GMP2-mid-ATAC-1 / Bone Marrow CD34+ / GMP-B	0.215015	0.142857	10	0.585123	10	CHIP:H3K27ac:large intestine male embryo (108 days)	0.441604	0.352941	5.375	0.58035	5.375	CAGE:CD4+CD25+CD45RA+ naive regulatory T cells,	-0.302183	-0.203002	1.83333	0.662252	2.76119	CHIP:H3K4me1:neural progenitor cell originated from H9	-0.223395	-0.156923	1.83333	0.632788	2.76119	CHIP:H3K4me1:neural progenitor cell originated from H9	0.363533	0.25	10	0.667367	10	CHIP:H3K27ac:large intestine male embryo (108 days)	TRUE	-0.096396	0.844	TRUE	-0.072061	0.81	TRUE	-1.51562	-1.60156	-0.0859375	TRUE	0.0859375	-0.00164612	0.00424997	0.0143561	5.77539e-05	TRUE
