## Supplementary Table 6 for "Massively parallel characterization and predictive modelling of neuronal regulatory variation" (part 156 of 197)

### Sheet: tested_variants (continued)
ID	rsid	SPDI	REF	ALT	chr	start	end	strand	ref_seq	alt_seq	variant_pos	NGN2_variant_adj_p-value	NGN2_variant_logFC	NGN2_variant_abs_logFC	NGN2_high_effect_var_09	NGN2_high_effect_var_095	NGN2_variant_has_readout	NGN2_variant_is_significant	NGN2_region_logFC	NGN2_region_adj_p-value	NGN2_region_normalized_activity	significant_region_NGN2	NGN2_region_effect_direction	NGN2_ALT_region_logFC	NGN2_ALT_region_adj_p-value	NGN2_ALT_region_normalized_activity	significant_ALT_region_NGN2	NGN2_ALT_region_effect_direction	associated_gene_name	gene_set	minimal_tss_distance_associated_gene	region_info	gene_id	SCREEN_ID	DNase_max	max_col	enformer_classes_list	enformer_class	chr_pos_ref_alt	gnomad_AC	gnomad_AF	gnomad_AF_popmax	gnomad_AF_eas	gnomad_AF_nfe	gnomad_AF_fin	gnomad_AF_afr	gnomad_AF_asj	af_category	pos	ref_allele	alt_allele	var_key	max_ems_across_brain	EMS_brain_tissues	EMS_brain_n_tissues	EMS_brain_genes	overlaps_EMS_brain	hg19_start	hg19_end	hg19_pos	var_key_hg19	local_bitscore_H13_motif_id	local_bitscore_fimo_start	local_bitscore_fimo_stop	local_bitscore_fimo_strand	local_bitscore_REF_local_bit_score	local_bitscore_REF_local_relative_bit_score	local_bitscore_ALT_local_bit_score	local_bitscore_ALT_local_relative_bit_score	local_bitscore_REF_full_bit_score	local_bitscore_REF_full_relative_bit_score	local_bitscore_ALT_full_bit_score	local_bitscore_ALT_full_relative_bit_score	local_bitscore_max_local_bit_score	local_bitscore_max_local_relative_bit_score	local_bitscore_max_full_bit_score	local_bitscore_max_full_relative_bit_score	local_bitscore_delta_local_bit_score	local_bitscore_abs_delta_local_bit_score	local_bitscore_tf_gene_symbol	local_bitscore_nTPM_tfbs_h13_brain	local_bitscore_has_H13_motif_bitscore	brain_e2g_cell_type	brain_e2g_gene_name	brain_e2g_score	brain_e2g_distance_to_TSS	cardiac_e2g_cell_type	cardiac_e2g_gene_name	cardiac_e2g_score	cardiac_e2g_distance_to_TSS	is_ngn2_atac_overlap	is_brain_SCREEN_cCRE	is_heart_SCREEN_cCRE	is_H1_SCREEN_cCRE	REMAP2022_TFBS_list	REMAP2022_number_of_TFBS	REMAP2022_n_unique_TFBS	phastCons_sum	phastCons_mean0	phastCons_mean	singleton_overlap_count	GWAS_SNPS	GWAS_PUBMEDID	GWAS_DISEASE_TRAIT	GWAS_REGION	GWAS_REPORTED_GENE	GWAS_MAPPED_GENE	GWAS_CONTEXT	GWAS_CI_TEXT	GWAS_PVALUE	GWAS_BETA	GWAS_PVALUE_min	GWAS_BETA_median	direct_GWAS_hit	GTEx_pip_max	GTEx_beta_post_max	GTEx_beta_post_median	GTEx_pip_list	GTEx_beta_post_list	GTEx_gene_symbols	GTEx_z_max	GTEx_tissues	GTEx_cs_ids	has_gtex_overlap	GTEx_high_confidence_eQTL	GTEx_brain_tissue	GTEx_brain_high_confidence	UKBB_traits	UKBB_pip_all	UKBB_beta_post_all	UKBB_cs_id_all	UKBB_pip_max	UKBB_pip_sum	UKBB_beta_post_max	UKBB_beta_post_median	UKBB_has_cs	UKBB_LD_HWE_any	UKBB_LD_SV_any	UKBB_high_confidence	UKBB_trait_descriptions	ultraconserved_overlap	hocomoco_tfbs_disruption_q80	TF_role_interpretation	proportion_activating	total_counts	interpretation_summary	genomic_variant_pos_hg38	alphaGe_ATAC_mean	alphaGe_CAGE_mean	alphaGe_CHIP_HISTONE_mean	alphaGe_CHIP_TF_mean	alphaGe_DNASE_mean	alphaGe_PROCAP_mean	alphaGe_RNA_SEQ_mean	alphaGe_SPLICE_JUNCTIONS_mean	alphaGe_SPLICE_SITES_mean	alphaGe_SPLICE_SITE_USAGE_mean	alphaGe_ATAC_median	alphaGe_CAGE_median	alphaGe_CHIP_HISTONE_median	alphaGe_CHIP_TF_median	alphaGe_DNASE_median	alphaGe_PROCAP_median	alphaGe_RNA_SEQ_median	alphaGe_SPLICE_JUNCTIONS_median	alphaGe_SPLICE_SITES_median	alphaGe_SPLICE_SITE_USAGE_median	alphaGe_ATAC_max	alphaGe_CAGE_max	alphaGe_CHIP_HISTONE_max	alphaGe_CHIP_TF_max	alphaGe_DNASE_max	alphaGe_PROCAP_max	alphaGe_RNA_SEQ_max	alphaGe_SPLICE_JUNCTIONS_max	alphaGe_SPLICE_SITES_max	alphaGe_SPLICE_SITE_USAGE_max	alphaGe_ATAC_mean_abs	alphaGe_CAGE_mean_abs	alphaGe_CHIP_HISTONE_mean_abs	alphaGe_CHIP_TF_mean_abs	alphaGe_DNASE_mean_abs	alphaGe_PROCAP_mean_abs	alphaGe_RNA_SEQ_mean_abs	alphaGe_SPLICE_JUNCTIONS_mean_abs	alphaGe_SPLICE_SITES_mean_abs	alphaGe_SPLICE_SITE_USAGE_mean_abs	alphaGe_ATAC_max_abs	alphaGe_CAGE_max_abs	alphaGe_CHIP_HISTONE_max_abs	alphaGe_CHIP_TF_max_abs	alphaGe_DNASE_max_abs	alphaGe_PROCAP_max_abs	alphaGe_RNA_SEQ_max_abs	alphaGe_SPLICE_JUNCTIONS_max_abs	alphaGe_SPLICE_SITES_max_abs	alphaGe_SPLICE_SITE_USAGE_max_abs	alphaGe_global_mean	alphaGe_global_mean_abs	alphaGe_global_max_abs	alphaGe_global_max_abs_source	alphaGe_prediction_exists	enf_norm_feature_DNASE_mean	enf_norm_feature_DNASE_median	enf_norm_feature_DNASE_max	enf_norm_feature_DNASE_mean_abs	enf_norm_feature_DNASE_max_abs	enf_norm_feature_DNASE_max_abs_source	enf_norm_feature_ATAC_mean	enf_norm_feature_ATAC_median	enf_norm_feature_ATAC_max	enf_norm_feature_ATAC_mean_abs	enf_norm_feature_ATAC_max_abs	enf_norm_feature_ATAC_max_abs_source	enf_norm_feature_CHIP_mean	enf_norm_feature_CHIP_median	enf_norm_feature_CHIP_max	enf_norm_feature_CHIP_mean_abs	enf_norm_feature_CHIP_max_abs	enf_norm_feature_CHIP_max_abs_source	enf_norm_feature_CAGE_mean	enf_norm_feature_CAGE_median	enf_norm_feature_CAGE_max	enf_norm_feature_CAGE_mean_abs	enf_norm_feature_CAGE_max_abs	enf_norm_feature_CAGE_max_abs_source	enf_norm_biosample_brain_mean	enf_norm_biosample_brain_median	enf_norm_biosample_brain_max	enf_norm_biosample_brain_mean_abs	enf_norm_biosample_brain_max_abs	enf_norm_biosample_brain_max_abs_source	enf_norm_biosample_brain_more_mean	enf_norm_biosample_brain_more_median	enf_norm_biosample_brain_more_max	enf_norm_biosample_brain_more_mean_abs	enf_norm_biosample_brain_more_max_abs	enf_norm_biosample_brain_more_max_abs_source	enf_norm_global_mean	enf_norm_global_median	enf_norm_global_max	enf_norm_global_mean_abs	enf_norm_global_max_abs	enf_norm_global_max_abs_source	enformer_prediction_exists	CADD16_RawScore	CADD16_PHRED	CADD16_prediction_exists	CADD17_RawScore	CADD17_PHRED	CADD17_prediction_exists	alphaGe_encoder_pred_ref	alphaGe_encoder_pred_alt	alphaGe_encoder_pred_delta	alphage_encoder_head_exists	abs_alphaGe_encoder_pred_delta	cbp_logfc_mean	cbp_abs_logfc_mean	cbp_jsd_mean	cbp_abs_logfc_x_jsd_mean	has_chrombpnet
cardiac_neuro_cava_random:ALT_FOXP1|ENSG00000114861.24|EH38E3522250_rev_tile1-1_FOXP1|ENSG00000114861.24|EH38E3522250|3-71152608-T-C	rs13071208	NC_000003.12:71152607:T:C	cardiac_neuro_cava_random:REF_FOXP1|ENSG00000114861.24|EH38E3522250_rev_tile1-1	cardiac_neuro_cava_random:ALT_FOXP1|ENSG00000114861.24|EH38E3522250_rev_tile1-1_FOXP1|ENSG00000114861.24|EH38E3522250|3-71152608-T-C	chr3	71152573	71152843	-	GCCAGTGAACAGGAATGTGTATTTCAATAATACCAAAGCTAACTTCTATCACTGTGAGTTGTGTGCCAGGCCCTGGGTTCACTGCCTTCTGAGTGTTGTCTCTTTTAATCTCTGCCACAGCTCTGTGGGGTAAGCACTGGTGTTATACCCATTTTTCAGATAAGGAAACAGAGCCTCAGAGAGTCAGGTTACTTCCTCAAGGTCATAGAACTAGTAAGTCACAGACCTAGGGCACAGGAGCAGGTCTGTGTGGGGGTCAGAGCCACAGCT	GCCAGTGAACAGGAATGTGTATTTCAATAATACCAAAGCTAACTTCTATCACTGTGAGTTGTGTGCCAGGCCCTGGGTTCACTGCCTTCTGAGTGTTGTCTCTTTTAATCTCTGCCACAGCTCTGTGGGGTAAGCACTGGTGTTATACCCATTTTTCAGATAAGGAAACAGAGCCTCAGAGAGTCAGGTTACTTCCTCAAGGTCATAGAACTAGTAAGTCACAGACCTAGGGCACGGGAGCAGGTCTGTGTGGGGGTCAGAGCCACAGCT	235	0.709706	0.126793	0.126793	FALSE	FALSE	TRUE	FALSE	0.0291439	1	0.251768	FALSE	increasing	0.14216	1	0.544736	FALSE	increasing	FOXP1	['neuro']	20397	chr3:71152573-71152843	ENSG00000244203.2	EH38E3522250					3-71152608-T-C	45111	0.296935	0.395386	0.0328947	0.395386	0.416462	0.0975645	0.495968	very common	71152608	T	C	chr3:71152608:T:C					FALSE	71201758	71201759	71201759	chr3:71201759:T:C	ZN124.H13CORE.0.P.C	233	244	-	1.9339	0.6133	2.5636	0.813	6.8155	0.7304	7.4451	0.7978	2.5636	0.813	7.4451	0.7978	0.6297	0.6297	ZNF124	50	TRUE									FALSE	FALSE	FALSE	FALSE	['ZNF598', 'ZNF629', 'ZNF501', 'ZNF407', 'GATA6', 'ESRRA', 'BCOR', 'ZMYM3', 'ARID1A', 'KDM1A', 'ZBTB7B', 'RCOR1', 'NR5A1', 'ESRRG', 'SIX1', 'RBM25', 'SMAD3', 'ZNF3', 'HDAC2', 'CBX1', 'SSRP1']	21	21	0.233	0.000862963	0.000862963	33													FALSE										FALSE	FALSE	FALSE	FALSE														FALSE	FALSE	activating_TF_effect	0.625	8	context_dependent	71152607	-0.469772	0.228329	-0.121495	-0.0277546	0.238535	0.418696	0.161479	0.61769	0.441181	0.653278	-0.674555	0.343112	-0.160114	-0.0115355	0.363304	0.430836	0.27	0.656112	0.420972	0.749488	0.655252	0.847126	0.982092	0.987867	0.969051	0.939103	0.972376	0.966706	0.56311	0.970225	0.586884	0.422037	0.427854	0.36119	0.54012	0.596816	0.443702	0.61769	0.441181	0.653278	0.902982	0.871233	0.982092	0.987867	0.969051	0.939103	0.983658	0.966706	0.56311	0.970225	0.377023	0.534483	0.987867	CHIP_TF	TRUE	-0.11588	0	3.42857	0.929318	4.5	DNASE:naive thymus-derived CD4-positive, alpha-beta T cell male adult (26 years)	-0.410788	-0.378768	0.175439	0.445876	1.16667	ATAC:BM1214-Day0-MCP / Bone Marrow CD34+ / pDC	-0.207449	-0.0857143	10	0.756199	10	CHIP:H3K79me2:Karpas-422	-0.315521	-0.25	10	0.92963	10	CAGE:Mast cell - stimulated,	-0.0183685	0	2.83333	0.497209	2.83333	DNASE:brain microvascular endothelial cell	-0.013965	0	3.14286	0.507409	3.14286	CHIP:H3K4me3:cerebellum male adult (53 years)	-0.209193	-0.105263	10	0.798402	10	CAGE:CD19+ B Cells,	TRUE	0.150226	2.578	TRUE	0.081474	1.463	TRUE	-0.335938	-0.394531	-0.0585938	TRUE	0.0585938	0.00671227	0.00713333	0.0098842	7.2327e-05	TRUE
cardiac_neuro_cava_random:ALT_FOXP1|ENSG00000114861.24|EH38E3522250_rev_tile1-1_FOXP1|ENSG00000114861.24|EH38E3522250|3-71152746-C-T	rs7632470	NC_000003.12:71152745:C:T	cardiac_neuro_cava_random:REF_FOXP1|ENSG00000114861.24|EH38E3522250_rev_tile1-1	cardiac_neuro_cava_random:ALT_FOXP1|ENSG00000114861.24|EH38E3522250_rev_tile1-1_FOXP1|ENSG00000114861.24|EH38E3522250|3-71152746-C-T	chr3	71152573	71152843	-	GCCAGTGAACAGGAATGTGTATTTCAATAATACCAAAGCTAACTTCTATCACTGTGAGTTGTGTGCCAGGCCCTGGGTTCACTGCCTTCTGAGTGTTGTCTCTTTTAATCTCTGCCACAGCTCTGTGGGGTAAGCACTGGTGTTATACCCATTTTTCAGATAAGGAAACAGAGCCTCAGAGAGTCAGGTTACTTCCTCAAGGTCATAGAACTAGTAAGTCACAGACCTAGGGCACAGGAGCAGGTCTGTGTGGGGGTCAGAGCCACAGCT	GCCAGTGAACAGGAATGTGTATTTCAATAATACCAAAGCTAACTTCTATCACTGTGAGTTGTGTGCCAGGCCCTGGGTTCACTGCCTTCTGAGTGTTATCTCTTTTAATCTCTGCCACAGCTCTGTGGGGTAAGCACTGGTGTTATACCCATTTTTCAGATAAGGAAACAGAGCCTCAGAGAGTCAGGTTACTTCCTCAAGGTCATAGAACTAGTAAGTCACAGACCTAGGGCACAGGAGCAGGTCTGTGTGGGGGTCAGAGCCACAGCT	97	0.86634	-0.0666857	0.0666857	FALSE	FALSE	TRUE	FALSE	0.0291439	1	0.251768	FALSE	increasing	-0.0523479	1	0.0405183	FALSE	increasing	FOXP1	['neuro']	20535	chr3:71152573-71152843	ENSG00000244203.2	EH38E3522250					3-71152746-C-T	55026	0.362118	0.691137	0.691137	0.387063	0.387986	0.266351	0.298155	very common	71152746	C	T	chr3:71152746:C:T					FALSE	71201896	71201897	71201897	chr3:71201897:C:T																														FALSE	FALSE	FALSE	FALSE	['ZNF598', 'ZNF629', 'ZNF501', 'ZNF407', 'GATA6', 'ESRRA', 'BCOR', 'ZMYM3', 'ARID1A', 'KDM1A', 'ZBTB7B', 'RCOR1', 'NR5A1', 'ESRRG', 'SIX1', 'RBM25', 'SMAD3', 'ZNF3', 'HDAC2', 'CBX1', 'SSRP1']	21	21	0.233	0.000862963	0.000862963	33													FALSE	0.00011078	1.33327e-05	-1.33327e-05	0.00011078	-1.33327e-05	EIF4E3	1.0644	Brain_Spinal_cord_cervical_c-1	2	TRUE	FALSE	TRUE	FALSE														FALSE	FALSE	no_tfbs_annotation				71152745	0.0590247	-0.0045819	0.0431719	0.220286	-0.113994	0.0120345	0.187543	0.830486	0.471166	0.67628	0.137554	-0.143204	0.0461112	0.301775	-0.4406	-0.0636877	0.312224	0.897409	0.470761	0.755936	0.997888	0.996244	0.997937	0.999642	0.998918	0.956531	0.989667	0.96744	0.681652	0.965955	0.595236	0.604081	0.593251	0.564836	0.678301	0.675805	0.480582	0.830486	0.471166	0.67628	0.997888	0.996244	0.997937	0.999642	0.998918	0.956531	0.989667	0.96744	0.681652	0.965955	0.372551	0.622883	0.999642	CHIP_TF	TRUE	-0.00357397	-0.166667	10	5.2362	10	DNASE:H7-hESC	-0.754171	-0.614726	0.981481	1.20274	2.5614	ATAC:BM1137-GMP3-high-ATAC-2 / Bone Marrow CD34+ / GMP-C	0.628632	0.761905	10	3.15466	10	CHIP:H3K4me3:fibroblast of lung female child (11 year) and male adult (45 years)	-0.419759	0	10	3.7283	10	CAGE:colon, adult, pool1	0.552686	0.465231	10	2.04791	10	DNASE:brain microvascular endothelial cell	0.311553	0.301587	10	2.21725	10	DNASE:brain microvascular endothelial cell	0.419935	0.652174	10	3.48394	10	CAGE:Anulus Pulposus Cell,	TRUE	-0.328246	0.272	TRUE	-0.200368	0.486	TRUE	-0.335938	-0.373047	-0.0371094	TRUE	0.0371094	-0.00293508	0.00544959	0.00830747	4.49624e-05	TRUE
cardiac_neuro_cava_random:ALT_FOXP1|ENSG00000114861.24|EH38E2213053_rev_tile1-1_FOXP1|ENSG00000114861.24|EH38E2213053|3-71153052-T-C	rs2060650005	NC_000003.12:71153051:T:C	cardiac_neuro_cava_random:REF_FOXP1|ENSG00000114861.24|EH38E2213053_rev_tile1-1	cardiac_neuro_cava_random:ALT_FOXP1|ENSG00000114861.24|EH38E2213053_rev_tile1-1_FOXP1|ENSG00000114861.24|EH38E2213053|3-71153052-T-C	chr3	71152988	71153258	-	TGGTATATTCACTAGCCTGAGCTCTGCTCCTGAGAGGGCTGCAGGAGCTGGGTGGGTTGGGAGACACAGGTGTGTGGGAGGCGCCTTCACCAAGTGCCGCACAATTGCCGGGTACCCCTCTGTGCCTTTAACTGGTCGGTAAACAGAAAGCAGGATGTGCTTATCTGAATAGTGACAACAGTTGCAAGCACTCAGTCACAAAGTTCAGCATTCTGGCTTTAGATGGACCAGCGTGGGGCTCTGGAAGCTGGTGACTTGGGAGTGCCTGCC	TGGTATATTCACTAGCCTGAGCTCTGCTCCTGAGAGGGCTGCAGGAGCTGGGTGGGTTGGGAGACACAGGTGTGTGGGAGGCGCCTTCACCAAGTGCCGCACAATTGCCGGGTACCCCTCTGTGCCTTTAACTGGTCGGTAAACAGAAAGCAGGATGTGCTTATCTGAATAGTGACAACAGTTGCAAGCACTCAGTCACAAAGTTCGGCATTCTGGCTTTAGATGGACCAGCGTGGGGCTCTGGAAGCTGGTGACTTGGGAGTGCCTGCC	206	0.106516	-0.472122	0.472122	TRUE	TRUE	TRUE	FALSE	-0.118041	1	-0.129775	FALSE	reducing	-0.595664	1	-1.36791	FALSE	reducing	FOXP1	['neuro']	20841	chr3:71152988-71153258	ENSG00000244203.2	EH38E2213053	383.25	62_DNASE:naive thymus-d	['enformer_high']	enformer_high	3-71153052-T-C	3	1.97083e-05	0.000621118	0	0	0	0	0	rare	71153052	T	C	chr3:71153052:T:C					FALSE	71202202	71202203	71202203	chr3:71202203:T:C																														FALSE	FALSE	FALSE	TRUE	['ZGPAT', 'FOXK1', 'PAXIP1', 'FOXP4', 'GATA6', 'FOXJ3', 'GATA4', 'SMAD2-3', 'SOX6', 'ZFP57', 'GATA2', 'DMAP1', 'ZNF217', 'EGR1', 'MYNN', 'KMT2A', 'DRAP1', 'PHF5A', 'ZNF175', 'ZBTB7B', 'MXD4', 'PPARG', 'ZFP64', 'SP5', 'MAX', 'ZBED4', 'KDM3A', 'ZNF501', 'NFKBIZ', 'TBX2', 'KLF6', 'ARNTL', 'SMAD1', 'EP300', 'TFDP2', 'HOXA3', 'ZNF276', 'BRD1', 'ZNF652', 'ZNF598', 'ARID4A', 'ZNF609', 'MLX', 'CREM', 'YY1', 'MTA1', 'FOXP1', 'FOXA1', 'MEF2A', 'SKI', 'PRDM10', 'HNF4A', 'TCF7L2', 'CBFB', 'SIX1', 'HIF3A', 'ETV4', 'HMGXB4', 'EED', 'ZNF44', 'LIN54', 'JUND', 'HNF1B', 'CBX1', 'FOXA2', 'ATF2', 'MED1', 'SMARCA4', 'HDAC2', 'TFE3', 'SMARCB1', 'CEBPA', 'HIVEP1', 'REST', 'RAD21', 'ATF3', 'MYBL2', 'NR2F6', 'HNF4G', 'GTF2F1', 'FOSL2', 'HDAC1', 'RBBP5', 'ISL2', 'GABPA', 'NCOR1', 'MNX1', 'ZNF121', 'STAG1', 'HNRNPH1', 'ZBTB33', 'ONECUT1', 'ZNF142', 'NR2F2', 'ZNF697', 'SMAD3', 'SMARCC1', 'TFAP4', 'ELF1', 'NR5A1', 'NANOG', 'SAFB2', 'ZNF503', 'KDM5B', 'ZNF800', 'ZEB1', 'GFI1', 'SSRP1', 'ZFP37', 'ZNF3', 'NR2C2', 'ZFY', 'TCF7', 'RFX3', 'SMC1A', 'DLX6', 'CEBPB', 'FIP1L1', 'ZBTB21', 'ZNF12', 'ZNF766', 'PDX1', 'ZNF232', 'ZHX2', 'RFXAP', 'CDX2', 'HNF1A', 'NFYA', 'SP140L', 'ZNF264', 'ZNF143', 'NFYC', 'U2AF1', 'ZKSCAN1', 'SOX13', 'HBP1', 'PHF8', 'SP1', 'PHF21A', 'DNMT3B', 'MBD1', 'NFIC', 'SMAD4', 'ARID3A', 'TGIF2', 'FOXO3', 'CREB1', 'RXRA', 'TBP', 'TCF12', 'RCOR1', 'EZH2', 'THRB', 'ONECUT2', 'POU5F1', 'NFYB', 'E2F4', 'ZNF57', 'SIN3A', 'NONO', 'KLF10', 'BCOR', 'ASCL1', 'TBL1XR1', 'BRD4', 'CEBPD', 'ZNF883']	167	167	83.377	0.308804	0.308804	38													FALSE										FALSE	FALSE	FALSE	FALSE														FALSE	FALSE	no_tfbs_annotation				71153051	-0.957001	0.309277	-0.145305	-0.636472	-0.569934	-0.802893	0.0486269	0.76667	0.582957	0.640179	-0.982893	0.790531	-0.468012	-0.933411	-0.879325	-0.979516	0.148854	0.843467	0.58787	0.698907	0.873985	0.988931	0.999813	0.997151	0.92045	0.891761	0.996729	0.99164	0.806973	0.968863	0.977451	0.823627	0.774404	0.807319	0.770986	0.951519	0.549299	0.76667	0.582957	0.640179	0.999747	0.999753	0.999873	0.999941	0.999753	0.999406	0.999722	0.99164	0.806973	0.968863	0.288644	0.706129	0.999941	CHIP_TF	TRUE	0.450345	1.64583	10	8.33866	10	DNASE:GM03348	-5.53279	-8.74977	7.49315	7.61014	10	ATAC:BM0106-UNK-ATAC-2 / Bone Marrow CD34+ / UNK	0.708365	1.48	10	7.66891	10	CHIP:H3K4me3:GM12878	-3.26978	-10	10	8.5786	10	CAGE:Clontech Human Universal Reference Total RNA, pool1	4.60123	9.07143	10	7.47259	10	DNASE:brain microvascular endothelial cell	4.22295	7.46429	10	7.45067	10	DNASE:brain microvascular endothelial cell	0.18618	0.5	10	7.863	10	ATAC:BM0106-UNK-ATAC-2 / Bone Marrow CD34+ / UNK	TRUE	2.00657	19.31	TRUE	1.99638	16.74	TRUE	0.5	0.279297	-0.220703	TRUE	0.220703	0.0151329	0.0151329	0.0100437	0.000148136	TRUE
cardiac_neuro_cava_random:ALT_FOXP1|ENSG00000114861.24|EH38E2213053_rev_tile1-1_FOXP1|ENSG00000114861.24|EH38E2213053|3-71153053-G-A	rs1386484440	NC_000003.12:71153052:G:A	cardiac_neuro_cava_random:REF_FOXP1|ENSG00000114861.24|EH38E2213053_rev_tile1-1	cardiac_neuro_cava_random:ALT_FOXP1|ENSG00000114861.24|EH38E2213053_rev_tile1-1_FOXP1|ENSG00000114861.24|EH38E2213053|3-71153053-G-A	chr3	71152988	71153258	-	TGGTATATTCACTAGCCTGAGCTCTGCTCCTGAGAGGGCTGCAGGAGCTGGGTGGGTTGGGAGACACAGGTGTGTGGGAGGCGCCTTCACCAAGTGCCGCACAATTGCCGGGTACCCCTCTGTGCCTTTAACTGGTCGGTAAACAGAAAGCAGGATGTGCTTATCTGAATAGTGACAACAGTTGCAAGCACTCAGTCACAAAGTTCAGCATTCTGGCTTTAGATGGACCAGCGTGGGGCTCTGGAAGCTGGTGACTTGGGAGTGCCTGCC	TGGTATATTCACTAGCCTGAGCTCTGCTCCTGAGAGGGCTGCAGGAGCTGGGTGGGTTGGGAGACACAGGTGTGTGGGAGGCGCCTTCACCAAGTGCCGCACAATTGCCGGGTACCCCTCTGTGCCTTTAACTGGTCGGTAAACAGAAAGCAGGATGTGCTTATCTGAATAGTGACAACAGTTGCAAGCACTCAGTCACAAAGTTTAGCATTCTGGCTTTAGATGGACCAGCGTGGGGCTCTGGAAGCTGGTGACTTGGGAGTGCCTGCC	205	0.923349	-0.0602285	0.0602285	FALSE	FALSE	TRUE	FALSE	-0.118041	1	-0.129775	FALSE	reducing	-0.185751	1	-0.305301	FALSE	reducing	FOXP1	['neuro']	20842	chr3:71152988-71153258	ENSG00000244203.2	EH38E2213053	589.165	62_DNASE:naive thymus-d	['enformer_high']	enformer_high	3-71153053-G-A	1	6.57004e-06	2.41255e-05	0	0	0	2.41255e-05	0	singleton	71153053	G	A	chr3:71153053:G:A					FALSE	71202203	71202204	71202204	chr3:71202204:G:A	MYT1.H13CORE.0.SG.A	193	210	-	2.5551	0.85	3.0058	1	8.8243	0.7689	9.2751	0.8082	3.0058	1	9.2751	0.8082	0.4507	0.4507	MYT1	55.6	TRUE									FALSE	FALSE	FALSE	TRUE	['ZGPAT', 'FOXK1', 'PAXIP1', 'FOXP4', 'GATA6', 'FOXJ3', 'GATA4', 'SMAD2-3', 'SOX6', 'ZFP57', 'GATA2', 'DMAP1', 'ZNF217', 'EGR1', 'MYNN', 'KMT2A', 'DRAP1', 'PHF5A', 'ZNF175', 'ZBTB7B', 'MXD4', 'PPARG', 'ZFP64', 'SP5', 'MAX', 'ZBED4', 'KDM3A', 'ZNF501', 'NFKBIZ', 'TBX2', 'KLF6', 'ARNTL', 'SMAD1', 'EP300', 'TFDP2', 'HOXA3', 'ZNF276', 'BRD1', 'ZNF652', 'ZNF598', 'ARID4A', 'ZNF609', 'MLX', 'CREM', 'YY1', 'MTA1', 'FOXP1', 'FOXA1', 'MEF2A', 'SKI', 'PRDM10', 'HNF4A', 'TCF7L2', 'CBFB', 'SIX1', 'HIF3A', 'ETV4', 'HMGXB4', 'EED', 'ZNF44', 'LIN54', 'JUND', 'HNF1B', 'CBX1', 'FOXA2', 'ATF2', 'MED1', 'SMARCA4', 'HDAC2', 'TFE3', 'SMARCB1', 'CEBPA', 'HIVEP1', 'REST', 'RAD21', 'ATF3', 'MYBL2', 'NR2F6', 'HNF4G', 'GTF2F1', 'FOSL2', 'HDAC1', 'RBBP5', 'ISL2', 'GABPA', 'NCOR1', 'MNX1', 'ZNF121', 'STAG1', 'HNRNPH1', 'ZBTB33', 'ONECUT1', 'ZNF142', 'NR2F2', 'ZNF697', 'SMAD3', 'SMARCC1', 'TFAP4', 'ELF1', 'NR5A1', 'NANOG', 'SAFB2', 'ZNF503', 'KDM5B', 'ZNF800', 'ZEB1', 'GFI1', 'SSRP1', 'ZFP37', 'ZNF3', 'NR2C2', 'ZFY', 'TCF7', 'RFX3', 'SMC1A', 'DLX6', 'CEBPB', 'FIP1L1', 'ZBTB21', 'ZNF12', 'ZNF766', 'PDX1', 'ZNF232', 'ZHX2', 'RFXAP', 'CDX2', 'HNF1A', 'NFYA', 'SP140L', 'ZNF264', 'ZNF143', 'NFYC', 'U2AF1', 'ZKSCAN1', 'SOX13', 'HBP1', 'PHF8', 'SP1', 'PHF21A', 'DNMT3B', 'MBD1', 'NFIC', 'SMAD4', 'ARID3A', 'TGIF2', 'FOXO3', 'CREB1', 'RXRA', 'TBP', 'TCF12', 'RCOR1', 'EZH2', 'THRB', 'ONECUT2', 'POU5F1', 'NFYB', 'E2F4', 'ZNF57', 'SIN3A', 'NONO', 'KLF10', 'BCOR', 'ASCL1', 'TBL1XR1', 'BRD4', 'CEBPD', 'ZNF883']	167	167	83.377	0.308804	0.308804	38													FALSE										FALSE	FALSE	FALSE	FALSE														FALSE	FALSE	repressing_TF_effect	0	4	predicted_repressor	71153052	0.206726	0.199207	-0.19249	-0.541739	-0.437521	-0.987939	-0.212668	0.774799	0.597188	0.800894	0.868425	0.79478	-0.70478	-0.944322	-0.898633	-0.993281	-0.4406	0.950415	0.601502	0.841932	0.981678	0.994695	0.99997	0.99899	0.966109	-0.962044	0.99884	0.995798	0.7203	0.979225	0.910333	0.875114	0.819343	0.827102	0.810614	0.987939	0.625349	0.774799	0.597188	0.800894	0.99998	0.99998	0.99998	0.99998	0.99998	0.99997	0.999867	0.995798	0.7203	0.979225	0.171478	0.742378	0.99998	ATAC	TRUE	1.29524	3.91667	10	8.54536	10	DNASE:chorion	-4.93135	-8.3209	7.49315	7.27678	10	ATAC:BM0106-UNK-ATAC-2 / Bone Marrow CD34+ / UNK	1.02328	2.625	10	8.05538	10	CHIP:TAF1:MCF-7	-2.64308	-8.67857	10	8.55566	10	CAGE:Clontech Human Universal Reference Total RNA, pool1	4.63513	8.78378	10	7.74687	10	DNASE:brain microvascular endothelial cell	4.28716	7.81905	10	7.80257	10	DNASE:astrocyte of the cerebellum	0.606304	1.52113	10	8.17614	10	ATAC:BM0106-UNK-ATAC-2 / Bone Marrow CD34+ / UNK	TRUE	1.92043	18.65	TRUE	2.83906	20.5	TRUE	0.5	0.165039	-0.334961	TRUE	0.334961	-0.0244859	0.0244859	0.00877142	0.000214928	TRUE
cardiac_neuro_cava_random:ALT_FOXP1|ENSG00000114861.24|EH38E2213057_rev_tile1-1_FOXP1|ENSG00000114861.24|EH38E2213057|3-71156187-G-A	rs186580700	NC_000003.12:71156186:G:A	cardiac_neuro_cava_random:REF_FOXP1|ENSG00000114861.24|EH38E2213057_rev_tile1-1	cardiac_neuro_cava_random:ALT_FOXP1|ENSG00000114861.24|EH38E2213057_rev_tile1-1_FOXP1|ENSG00000114861.24|EH38E2213057|3-71156187-G-A	chr3	71156096	71156366	-	TTTACCTCTCTGTGTTCAGTGCTAGATGCTGAGTAGGTGCTGAGTGCATGATGAAAGAAAGTGATACAGGGAAGAAGGTAAGAGAGCAGGAATGAGGAAGAGGACCCATCCTTCATTCCCAGAGCCATGCATCATGGGATCCCCAGGTTACTCACCTTCTCTTGAAAACTTTCACCCCCCCTCCCCCTGGAGCTGGTTCCCTTTTCCTTGTGATGCTTTGCTCTGAAAGATCACTCAGTCGTTCAGCAGTCCTCCTGATTTCTCTCTCAA	TTTACCTCTCTGTGTTCAGTGCTAGATGCTGAGTAGGTGCTGAGTGCATGATGAAAGAAAGTGATACAGGGAAGAAGGTAAGAGAGCAGGAATGAGGAAGAGGACCCATCCTTCATTCCCAGAGCCATGCATCATGGGATCCCCAGGTTACTCACCTTCTCTTGAAAACTTTCACCCCCTCTCCCCCTGGAGCTGGTTCCCTTTTCCTTGTGATGCTTTGCTCTGAAAGATCACTCAGTCGTTCAGCAGTCCTCCTGATTTCTCTCTCAA	179	0.948519	-0.0360927	0.0360927	FALSE	FALSE	TRUE	FALSE	0.131963	1	0.518304	FALSE	increasing	0.0891634	1	0.407355	FALSE	increasing	FOXP1	['neuro']	23976	chr3:71156096-71156366	ENSG00000244203.2	EH38E2213057					3-71156187-G-A	1573	0.010339	0.01545	0	0.01545	0.0248822	0.0025589	0.0175691	common	71156187	G	A	chr3:71156187:G:A					FALSE	71205337	71205338	71205338	chr3:71205338:G:A	KLF16.H13CORE.1.P.B	171	193	-	3.2543	1	2.3754	0.7299	10.998	0.7387	10.1191	0.6797	3.2543	1	10.998	0.7387	-0.8789	0.8789	KLF16	135	TRUE									FALSE	FALSE	FALSE	TRUE	['IRF2', 'YY1AP1', 'SMC1A', 'ELF3', 'NANOG', 'TEAD4', 'NRIP1', 'TEAD1', 'RBPJ', 'STAT5A', 'RELA', 'CREBBP', 'EHF', 'MAML1', 'SMAD3', 'YAP1', 'KDM1A', 'RUNX1', 'PPARG', 'NKX2-5', 'FOS', 'PRDM1', 'ELF1']	23	23	6.097	0.0225815	0.0225815	39													FALSE										FALSE	FALSE	FALSE	FALSE	Morning_Person	0.0012697308729372	-4.27917e-05	-1	0.00126973	0.00126973	4.27917e-05	-4.27917e-05	FALSE	FALSE	FALSE	FALSE	Morning person	FALSE	FALSE	activating_TF_effect	0.621622	37	context_dependent	71156186	-0.0673759	-0.59811	-0.18256	-0.0168698	-0.797872	-0.658991	-0.0179556	0.880796	0.71331	0.821751	-0.0920268	-0.925572	-0.71899	0.0461112	-0.967613	-0.958891	-0.0461112	0.940957	0.712824	0.860888	0.975349	0.957501	0.997016	0.969746	0.95845	0.732646	0.996244	0.978751	0.803354	0.990627	0.748522	0.840362	0.838377	0.679807	0.897731	0.890307	0.498933	0.880796	0.71331	0.821751	0.998637	0.996876	0.998606	0.996876	0.998435	0.997084	0.997279	0.978751	0.803354	0.990627	0.226969	0.705152	0.998637	ATAC	TRUE	-1.29757	-0.857143	9.5	3.88562	10	DNASE:H1-hESC	-6.00923	-6.13377	-4.18085	6.00923	7.38462	ATAC:BM1077-UNK / Bone Marrow CD34+ / UNK	-0.80957	-0.588235	10	3.28017	10	CHIP:H3K27ac:keratinocyte female	-1.42241	-1.33333	10	2.81897	10	CAGE:thymus, adult, pool1	-0.520551	-0.567633	7.57692	2.20329	8.1087	CHIP:H3K4me1:neural stem progenitor cell originated from H1-hESC	-0.536468	-0.580178	7.57692	2.11855	8.1087	CHIP:H3K4me1:neural stem progenitor cell originated from H1-hESC	-0.954855	-0.740741	10	3.30673	10	CAGE:CD133+ stem cells - adult bone marrow derived, pool1	TRUE	-0.045093	1.078	TRUE	-0.12272	0.663	TRUE	-0.205078	-0.451172	-0.246094	TRUE	0.246094	-0.040628	0.040628	0.0151148	0.000632986	TRUE
cardiac_neuro_cava_random:ALT_FOXP1|ENSG00000114861.24|EH38E2213058_rev_tile1-1_FOXP1|ENSG00000114861.24|EH38E2213058|3-71156435-A-G	rs72949402	NC_000003.12:71156434:A:G	cardiac_neuro_cava_random:REF_FOXP1|ENSG00000114861.24|EH38E2213058_rev_tile1-1	cardiac_neuro_cava_random:ALT_FOXP1|ENSG00000114861.24|EH38E2213058_rev_tile1-1_FOXP1|ENSG00000114861.24|EH38E2213058|3-71156435-A-G	chr3	71156405	71156675	-	GCCTCTGCCCATTAGAAAAGAGCTTATCCTCTGTTTTCCCCTGCACCATTCCAAGCCCAAATTCTGGCAGGACCCTGAACTCTCCAGGCTTCTGACACCTCTGTGCCTTTGCAAATGCTAGCCTCATTCTGCAAAATACCTTTCTCTTTGCTCACTCTTTTCCCCCCCTCCCAGGCTCATTTAAATTCTTTCATTTTTGGAAAGGCTTTCCCCTCTCCTCCTGTTTGGTGCACCCCTCCATTGAAGCACAAATGCTGCTGGGTTGTAGTT	GCCTCTGCCCATTAGAAAAGAGCTTATCCTCTGTTTTCCCCTGCACCATTCCAAGCCCAAATTCTGGCAGGACCCTGAACTCTCCAGGCTTCTGACACCTCTGTGCCTTTGCAAATGCTAGCCTCATTCTGCAAAATACCTTTCTCTTTGCTCACTCTTTTCCCCCCCTCCCAGGCTCATTTAAATTCTTTCATTTTTGGAAAGGCTTTCCCCTCTCCTCCTGTTTGGTGCACCCCTCCACTGAAGCACAAATGCTGCTGGGTTGTAGTT	240	0.730361	-0.0747633	0.0747633	FALSE	FALSE	TRUE	FALSE	-0.00729374	1	0.157311	FALSE	increasing	-0.132994	1	-0.16854	FALSE	reducing	FOXP1	['neuro']	24224	chr3:71156405-71156675	ENSG00000244203.2	EH38E2213058					3-71156435-A-G	3643	0.0239432	0.0833857	0.000192456	0.000264589	0	0.0833857	0	common	71156435	A	G	chr3:71156435:A:G					FALSE	71205585	71205586	71205586	chr3:71205586:A:G	ZNF516.H13CORE.0.S.C	236	245	-	3.6979	1	3.0001	0.8113	6.7554	0.9175	6.0577	0.8228	3.6979	1	6.7554	0.9175	-0.6978	0.6978	ZNF516	61.8	TRUE									FALSE	FALSE	FALSE	FALSE	['JUN', 'GATA6', 'BRD4', 'NANOG', 'SMAD2-3']	5	5	0.532	0.00197037	0.00197037	35													FALSE										FALSE	FALSE	FALSE	FALSE														FALSE	FALSE	activating_TF_effect	0.8	5	predicted_activator	71156434	0.821989	0.72145	0.22434	0.198422	0.675	0.879725	0.181289	0.784809	0.717509	0.750289	0.891761	0.850352	0.572856	0.332894	0.853515	0.909916	0.301775	0.9056	0.729405	0.810542	0.985756	0.969051	0.992156	0.974781	0.985088	0.978005	0.98328	0.981447	0.803354	0.966706	0.854338	0.76904	0.720723	0.477639	0.789058	0.879725	0.484729	0.784809	0.717509	0.750289	0.985756	0.969051	0.996156	0.991597	0.985088	0.978005	0.996413	0.981447	0.803354	0.966706	0.413331	0.619548	0.996413	RNA_SEQ	TRUE	0.145632	0.4	4.71429	2.16988	10	DNASE:H1-hESC	1.5293	1.41594	2.59259	1.5293	2.59259	ATAC:BM1214-Day0-MCP / Bone Marrow CD34+ / pDC	-0.482054	-0.0588235	8.33824	1.57496	10	CHIP:H3K27ac:H1-hESC	1.01375	1	10	1.74726	10	CAGE:CD4+ T Cells,	0.546316	0.5726	4.72727	1.23127	4.72727	CHIP:H3K4me3:neuron originated from H9	0.559791	0.588768	4.72727	1.19342	4.72727	CHIP:H3K4me3:neuron originated from H9	-0.21902	0.0909091	10	1.67103	10	CAGE:CD19+ B Cells (pluriselect), , donation3	TRUE	-0.947079	0.011	TRUE	-0.885191	0.037	TRUE	0.644531	0.679688	0.0351562	TRUE	0.0351562	0.0340297	0.0340297	0.0109732	0.000373666	TRUE
cardiac_neuro_cava_random:ALT_FOXP1|ENSG00000114861.24|EH38E2213058_rev_tile1-1_FOXP1|ENSG00000114861.24|EH38E2213058|3-71156472-C-T	rs12054400	NC_000003.12:71156471:C:T	cardiac_neuro_cava_random:REF_FOXP1|ENSG00000114861.24|EH38E2213058_rev_tile1-1	cardiac_neuro_cava_random:ALT_FOXP1|ENSG00000114861.24|EH38E2213058_rev_tile1-1_FOXP1|ENSG00000114861.24|EH38E2213058|3-71156472-C-T	chr3	71156405	71156675	-	GCCTCTGCCCATTAGAAAAGAGCTTATCCTCTGTTTTCCCCTGCACCATTCCAAGCCCAAATTCTGGCAGGACCCTGAACTCTCCAGGCTTCTGACACCTCTGTGCCTTTGCAAATGCTAGCCTCATTCTGCAAAATACCTTTCTCTTTGCTCACTCTTTTCCCCCCCTCCCAGGCTCATTTAAATTCTTTCATTTTTGGAAAGGCTTTCCCCTCTCCTCCTGTTTGGTGCACCCCTCCATTGAAGCACAAATGCTGCTGGGTTGTAGTT	GCCTCTGCCCATTAGAAAAGAGCTTATCCTCTGTTTTCCCCTGCACCATTCCAAGCCCAAATTCTGGCAGGACCCTGAACTCTCCAGGCTTCTGACACCTCTGTGCCTTTGCAAATGCTAGCCTCATTCTGCAAAATACCTTTCTCTTTGCTCACTCTTTTCCCCCCCTCCCAGGCTCATTTAAATTCTTTCATTTTTGGAAAAGCTTTCCCCTCTCCTCCTGTTTGGTGCACCCCTCCATTGAAGCACAAATGCTGCTGGGTTGTAGTT	203	0.64162	0.104244	0.104244	FALSE	FALSE	TRUE	FALSE	-0.00729374	1	0.157311	FALSE	increasing	0.0694051	1	0.356136	FALSE	increasing	FOXP1	['neuro']	24261	chr3:71156405-71156675	ENSG00000244203.2	EH38E2213058					3-71156472-C-T	31743	0.209647	0.505839	0.505839	0.20489	0.250952	0.154752	0.122908	very common	71156472	C	T	chr3:71156472:C:T					FALSE	71205622	71205623	71205623	chr3:71205623:C:T	MEF2D.H13CORE.1.M.C	190	205	+	2.1774	0.9678	2.0721	0.921	8.0959	0.8586	7.9907	0.8474	2.1774	0.9678	8.0959	0.8586	-0.1053	0.1053	MEF2D	113.4	TRUE									FALSE	FALSE	FALSE	FALSE	['JUN', 'GATA6', 'BRD4', 'NANOG', 'SMAD2-3']	5	5	0.532	0.00197037	0.00197037	35													FALSE										FALSE	FALSE	FALSE	FALSE														FALSE	FALSE	repressing_TF_effect			not_enough_data	71156471	-0.83261	0.0808933	-0.398962	-0.324824	-0.694452	-0.515236	0.00209512	0.735476	0.444864	0.514209	-0.914991	0.182508	-0.561129	-0.373276	-0.799028	-0.743249	0.148854	0.810542	0.417459	0.476944	0.353249	0.930376	0.944322	0.871233	0.431257	0.716204	0.974781	0.972161	0.568777	0.966706	0.840652	0.58781	0.557264	0.409061	0.705239	0.703318	0.486356	0.735476	0.444864	0.514209	0.953488	0.930376	0.978501	0.955539	0.967613	0.894099	0.974781	0.972161	0.568777	0.966706	0.226415	0.593542	0.978501	CHIP_HISTONE	TRUE	-0.403884	-0.285714	3.71429	1.27825	10	DNASE:iPS DF 4.7 male newborn	1.13773	1.11745	1.65152	1.13773	1.65152	ATAC:BM1214-Day0-UNK-A / Bone Marrow CD34+ / UNK	-0.455388	-0.287671	6.06897	1.03265	10	CHIP:H3K27ac:H1-hESC	0.128689	0.150997	7.25	0.761526	10	CAGE:Mast cell - stimulated,	0.29791	0.266667	3.84848	0.663307	3.84848	CHIP:H3K4me3:neuron originated from H9	0.238402	0.2	3.84848	0.63906	3.84848	CHIP:H3K4me3:neuron originated from H9	-0.375718	-0.228571	7.25	1.03145	10	CAGE:Mast cell - stimulated,	TRUE	-0.332869	0.266	TRUE	-0.233772	0.425	TRUE	0.644531	0.621094	-0.0234375	TRUE	0.0234375	-0.00419992	0.00505493	0.00933189	4.71539e-05	TRUE
cardiac_neuro_cava_random:ALT_FOXP1|ENSG00000114861.24|EH38E3522254_rev_tile1-1_FOXP1|ENSG00000114861.24|EH38E3522254|3-71160811-A-G	rs142772178	NC_000003.12:71160810:A:G	cardiac_neuro_cava_random:REF_FOXP1|ENSG00000114861.24|EH38E3522254_rev_tile1-1	cardiac_neuro_cava_random:ALT_FOXP1|ENSG00000114861.24|EH38E3522254_rev_tile1-1_FOXP1|ENSG00000114861.24|EH38E3522254|3-71160811-A-G	chr3	71160785	71161055	-	TAGTGCTTCTCTTTGCTTATGCTATATCTTACTCCTAGAATATGTTTATACTCTATGCTTTGTACCTGGGAAATTCCTTAAGTTCAGTCACTCCCGTCTTTGGTCTTTCCTAAGGCCCCCATGACTCAGTGACTTCTGACCTCTCTCAGGCTTCTGTAGTTCAATCTACATTGGTATGAGGTTGGGGGAAAGATGATCATTAACTATTTGAGCAAGTAACATTCTCTGTGGAGGCCTTCGTTTCTACATTTGTATTAATTATCTGGCTGA	TAGTGCTTCTCTTTGCTTATGCTATATCTTACTCCTAGAATATGTTTATACTCTATGCTTTGTACCTGGGAAATTCCTTAAGTTCAGTCACTCCCGTCTTTGGTCTTTCCTAAGGCCCCCATGACTCAGTGACTTCTGACCTCTCTCAGGCTTCTGTAGTTCAATCTACATTGGTATGAGGTTGGGGGAAAGATGATCATTAACTATTTGAGCAAGTAACATTCTCTGTGGAGGCCTTCGTTTCCACATTTGTATTAATTATCTGGCTGA	244	0.957138	0.026258	0.026258	FALSE	FALSE	TRUE	FALSE	-0.0326045	1	0.0916985	FALSE	increasing	-0.0236259	1	0.114974	FALSE	increasing	FOXP1	['neuro']	25735	chr3:71160785-71161055	ENSG00000244203.2	EH38E3522254					3-71160811-A-G	1874	0.01231	0.0196637	0.000770119	0.0196637	0.0225819	0.00405171	0.00518433	common	71160811	A	G	chr3:71160811:A:G					FALSE	71209961	71209962	71209962	chr3:71209962:A:G	RBAK.H13CORE.0.P.C	230	245	-	2.7956	0.8741	3.0317	0.9479	7.75	0.8009	7.9861	0.8253	3.0317	0.9479	7.9861	0.8253	0.2361	0.2361	RBAK	15.4	TRUE									FALSE	TRUE	FALSE	FALSE	['HNF1B', 'ARID1A', 'IRF1', 'JUNB', 'FOXA1', 'FOXL2', 'NR3C1', 'FOXA2', 'RELA', 'BRD9', 'HNF1A', 'NR2F2', 'SMAD3', 'BRD4', 'VDR', 'SMAD4', 'MYCN', 'FOS', 'NFKB1', 'MGA', 'DAXX', 'FOSL2', 'TP53', 'SMARCA4', 'CHD7', 'FOSL1', 'E2F7', 'AR', 'SMAD2-3', 'BICRA', 'TEAD1', 'STAT3', 'JUN', 'RCOR1', 'TEAD4', 'NELFE', 'HOXB8']	37	37	1.253	0.00464074	0.00464074	20													FALSE	0.000281016	0.000125221	-4.06336e-05	0.000116707;0.000281016	4.39539e-05;-0.000125221	EIF4E3	2.2182	Brain_Putamen_basal_ganglia;Lung	1;2	TRUE	FALSE	TRUE	FALSE	BFP	0.0023033378892923	3.23032e-05	-1	0.00230334	0.00230334	3.23032e-05	3.23032e-05	FALSE	FALSE	FALSE	FALSE	Body fat percentage	FALSE	FALSE	activating_TF_effect			not_enough_data	71160810	-0.275936	-0.656287	-0.123744	0.170862	0.298061	-0.479486	0.124889	0.664299	0.588845	0.622763	-0.332894	-0.680793	-0.148854	0.27	0.431257	-0.59079	0.259272	0.691581	0.607379	0.666447	0.449849	0.528697	0.811199	0.956531	0.902982	0.799028	0.989427	0.96744	0.686638	0.963604	0.345372	0.659148	0.369249	0.467823	0.519082	0.612658	0.451945	0.664299	0.588845	0.622763	0.876682	0.940451	0.92045	0.956531	0.902982	0.856617	0.989427	0.96744	0.686638	0.963604	0.388841	0.570349	0.989427	RNA_SEQ	TRUE	0.239743	0	10	1.20219	10	DNASE:renal cortical epithelial cell	-0.326761	-0.382155	0.595745	0.44591	0.770833	ATAC:BM0106-UNK-ATAC-2 / Bone Marrow CD34+ / UNK	0.157137	0.115385	10	0.688233	10	CHIP:H3K27ac:astrocyte	1.0202	0.8	10	1.08288	10	CAGE:Mast cell - stimulated,	-0.0246518	-0.150581	5.83333	0.541958	5.83333	DNASE:brain microvascular endothelial cell	0.0652413	-0.0195693	5.83333	0.570293	5.83333	DNASE:brain microvascular endothelial cell	0.270344	0.184211	10	0.800367	10	CAGE:Mast cell - stimulated,	TRUE	0.018898	1.458	TRUE	0.092041	1.523	TRUE	0.460938	0.429688	-0.03125	TRUE	0.03125	-0.0108467	0.0244952	0.0118701	0.000314977	TRUE
cardiac_neuro_cava_random:ALT_FOXP1|ENSG00000114861.24|EH38E3522255_rev_tile1-1_FOXP1|ENSG00000114861.24|EH38E3522255|3-71161421-C-T	rs114151386	NC_000003.12:71161420:C:T	cardiac_neuro_cava_random:REF_FOXP1|ENSG00000114861.24|EH38E3522255_rev_tile1-1	cardiac_neuro_cava_random:ALT_FOXP1|ENSG00000114861.24|EH38E3522255_rev_tile1-1_FOXP1|ENSG00000114861.24|EH38E3522255|3-71161421-C-T	chr3	71161253	71161523	-	ATGCAGTGGAAGTGACACTGTGCCAGTTCCAAGCCTGGTGGCTTTCTCTTTGTTCTGTAGGAACATGCTTGCCACTGCTGTGTCAGGAAGCTTGGGCCAAATGGCTGAATGATGAGAGGTCACGTGGAGAGAGAGGAGGGAGGATGAGAAAGAGAAAGAGACAGACAGGAAGAACTGAAGTACCCACATCTTGGAGGCCCAGATGAGCTACCAGCTGAATGCAGCTGCATAAATTACCCCAACCAAAGAATCGCCTAGCTGAGCCCAGCC	ATGCAGTGGAAGTGACACTGTGCCAGTTCCAAGCCTGGTGGCTTTCTCTTTGTTCTGTAGGAACATGCTTGCCACTGCTGTGTCAGGAAGCTTGGGCCAAATAGCTGAATGATGAGAGGTCACGTGGAGAGAGAGGAGGGAGGATGAGAAAGAGAAAGAGACAGACAGGAAGAACTGAAGTACCCACATCTTGGAGGCCCAGATGAGCTACCAGCTGAATGCAGCTGCATAAATTACCCCAACCAAAGAATCGCCTAGCTGAGCCCAGCC	102	0.432243	0.317453	0.317453	TRUE	FALSE	TRUE	FALSE	0.0856941	1	0.398362	FALSE	increasing	0.398978	0.495629	1.21048	FALSE	increasing	FOXP1	['neuro']	25125	chr3:71161253-71161523	ENSG00000244203.2	EH38E3522255					3-71161421-C-T	1706	0.0112154	0.0396549	0	0.000132295	0	0.0396549	0	common	71161421	C	T	chr3:71161421:C:T					FALSE	71210571	71210572	71210572	chr3:71210572:C:T	NKX61.H13CORE.0.PS.A	96	115	+	2.7643	1	2.2287	0.8062	9.5165	0.8005	8.9809	0.7554	2.7643	1	9.5165	0.8005	-0.5356	0.5356	NKX6-1	30.8	TRUE									FALSE	FALSE	FALSE	FALSE	['MAX', 'CHD4', 'ZNF331', 'TFAP4', 'TRIM28', 'SMAD3', 'BRD4', 'CDK9', 'MITF', 'USF1', 'PLAG1', 'TCF4', 'USF2', 'DPF1', 'MED26', 'MED1', 'PAX3-FOXO1', 'MYOD1', 'MYC', 'RBPJ', 'ARNT']	21	21	17.466	0.0646889	0.0646889	29													FALSE										FALSE	FALSE	FALSE	FALSE														FALSE	FALSE	repressing_TF_effect			not_enough_data	71161420	0.940488	0.533181	0.43194	0.419079	0.798842	0.834381	-0.030182	0.654942	0.482946	0.669546	0.95845	0.95845	0.954525	0.721776	0.985426	0.998255	0.137554	0.806973	0.485588	0.745132	0.999483	0.997461	0.999348	0.999121	0.99957	0.999689	0.989902	0.977262	0.557425	0.963604	0.946537	0.895969	0.907233	0.694203	0.901648	0.990898	0.509648	0.654942	0.482946	0.669546	0.999483	0.997461	0.999348	0.999121	0.99957	0.999689	0.994933	0.977262	0.557425	0.963604	0.345609	0.644932	0.999689	PROCAP	TRUE	4.40669	5	10	5.72895	10	DNASE:endothelial cell of umbilical vein newborn	-9.11128	-10	-2.81915	9.11128	10	ATAC:BM1077-MCP / Bone Marrow CD34+ / pDC	1.86971	1.4058	10	4.42819	10	CHIP:H3K27ac:endothelial cell of umbilical vein male newborn	3.20419	3.31414	10	4.58427	10	CAGE:lung, adult, pool1	3.896	4.57896	10	5.87927	10	DNASE:brain microvascular endothelial cell	3.73351	3.9648	10	5.58545	10	DNASE:astrocyte of the cerebellum	2.33113	2.09091	10	4.62076	10	ATAC:BM1077-MCP / Bone Marrow CD34+ / pDC	TRUE	0.67565	8.23	TRUE	0.551429	5.983	TRUE	-0.304688	-0.0795898	0.225098	TRUE	0.225098	-0.00819244	0.0088377	0.0112241	9.88364e-05	TRUE
cardiac_neuro_cava_random:ALT_FOXP1|ENSG00000114861.24|EH38E3522258_rev_tile1-1_FOXP1|ENSG00000114861.24|EH38E3522258|3-71163839-T-C	rs10084728	NC_000003.12:71163838:T:C	cardiac_neuro_cava_random:REF_FOXP1|ENSG00000114861.24|EH38E3522258_rev_tile1-1	cardiac_neuro_cava_random:ALT_FOXP1|ENSG00000114861.24|EH38E3522258_rev_tile1-1_FOXP1|ENSG00000114861.24|EH38E3522258|3-71163839-T-C	chr3	71163646	71163916	-	ACTACTTTCTAACTTTTCTATTGTCATGGGAGAAAAATTTAAAAAACTGATTAAAAGGGGGCAAGTGCATGGCTTCTATGAAAACTCTACCGCTCTAAACTGTGGGACTGCTTGAAACTGTTTGTTTTGGCTGGCCTCGGTGGCAAGACTGACATATTTATGTAGCAAGCTCACATGTAATATTTAACTTGGAATTTTACACATAGGAATGATGAACTAAACAGAATATAAGGTTTTGTTGTTGTTGTTGTTTCCCTGCTTGTTCTGAAA	ACTACTTTCTAACTTTTCTATTGTCATGGGAGAAAAATTTAAAAAACTGATTAAAAGGGGGCAAGTGCATGGCTTCTGTGAAAACTCTACCGCTCTAAACTGTGGGACTGCTTGAAACTGTTTGTTTTGGCTGGCCTCGGTGGCAAGACTGACATATTTATGTAGCAAGCTCACATGTAATATTTAACTTGGAATTTTACACATAGGAATGATGAACTAAACAGAATATAAGGTTTTGTTGTTGTTGTTGTTTCCCTGCTTGTTCTGAAA	77	0.72314	0.0938348	0.0938348	FALSE	FALSE	TRUE	FALSE	0.0712243	1	0.360852	FALSE	increasing	0.185619	1	0.657394	FALSE	increasing	FOXP1	['neuro']	22707	chr3:71163646-71163916	ENSG00000244203.2	EH38E3522258					3-71163839-T-C	48619	0.320562	0.672823	0.672823	0.295179	0.332574	0.313374	0.15176	very common	71163839	T	C	chr3:71163839:T:C					FALSE	71212989	71212990	71212990	chr3:71212990:T:C	STA5A.H13CORE.0.P.B	74	84	+	2.1023	0.8234	1.9503	0.7639	7.5134	0.9229	7.3615	0.9042	2.1023	0.8234	7.5134	0.9229	-0.152	0.152	STAT5A	16.4	TRUE									FALSE	TRUE	TRUE	FALSE	['RUNX1', 'MYCN', 'PRDM6', 'TEAD4', 'HOXB13', 'PRDM4', 'PKNOX1', 'FOXL2', 'FOXA1', 'TLE3', 'FOXA2', 'MED1', 'ESR1', 'TEAD1', 'BCOR', 'BAF155']	16	16	152.79	0.565889	0.565889	38													FALSE										FALSE	FALSE	FALSE	FALSE	Height	0.0025893676164207	1.04329e-05	-1	0.00258937	0.00258937	1.04329e-05	1.04329e-05	FALSE	FALSE	FALSE	FALSE	Adult height	FALSE	FALSE	repressing_TF_effect			not_enough_data	71163838	0.589572	0.466247	0.410933	0.582141	0.83576	0.823287	0.0883949	0.637091	0.574208	0.699758	0.511872	0.815107	0.868425	0.748275	0.93191	0.966735	0.193636	0.724925	0.575431	0.780564	0.988674	0.976447	0.996876	0.977498	0.987867	0.995687	0.993322	0.957496	0.817527	0.982666	0.589572	0.753037	0.793155	0.653553	0.858136	0.947999	0.468698	0.637091	0.574208	0.699758	0.988674	0.976447	0.996876	0.977498	0.987867	0.995687	0.993322	0.957496	0.817527	0.982666	0.46596	0.610335	0.996876	CHIP_HISTONE	TRUE	3.17603	2.25	10	4.07131	10	DNASE:fibroblast of the aortic adventitia female	0.302528	0.203704	2.01493	0.852888	2.60638	ATAC:BM0828-MEGA1-A-151109 / Bone Marrow CD34+ / Mega	0.487332	0.125	10	1.9726	10	CHIP:H3K27ac:astrocyte	-0.844069	-1	9.85	1.84078	10	CAGE:Mast cell - stimulated,	-0.125092	-0.284455	7.5	1.755	7.5	DNASE:brain microvascular endothelial cell	-0.295513	-0.417989	7.5	1.81662	7.5	DNASE:brain microvascular endothelial cell	0.66819	0.121622	10	2.2209	10	CAGE:Mast cell - stimulated,	TRUE	-0.685585	0.047	TRUE	-0.85454	0.041	TRUE	0.351562	0.34375	-0.0078125	TRUE	0.0078125	0.00898046	0.00932446	0.0111012	0.00010994	TRUE
cardiac_neuro_cava_random:ALT_FOXP1|ENSG00000114861.24|EH38E3522259_rev_tile1-1_FOXP1|ENSG00000114861.24|EH38E3522259|3-71164376-T-C	rs113301186	NC_000003.12:71164375:T:C	cardiac_neuro_cava_random:REF_FOXP1|ENSG00000114861.24|EH38E3522259_rev_tile1-1	cardiac_neuro_cava_random:ALT_FOXP1|ENSG00000114861.24|EH38E3522259_rev_tile1-1_FOXP1|ENSG00000114861.24|EH38E3522259|3-71164376-T-C	chr3	71164346	71164616	-	TTAGTCTCTGGGAATTAATATTGGGAAGTTTCTGTTCAAATTCCATTCACTGTTTCTAGCAATGTGTTTTCTCCTTTGGAGCCAACTGTGCTTTCATTACTTTAAATAGAGCAGTCGGGACCGGGCGCTGTGCCTCACGCCTATAATCCCAGCACTTTGCGAGGCCGAGGCGGGCAGATCACGAGGTCAGGAGATCGAGACCATCCTGGCTAACATGGTGAAAACCTGTCTCCACTAAAAATACAAAAAATTCTCCGGGCGTGGTGGCGG	TTAGTCTCTGGGAATTAATATTGGGAAGTTTCTGTTCAAATTCCATTCACTGTTTCTAGCAATGTGTTTTCTCCTTTGGAGCCAACTGTGCTTTCATTACTTTAAATAGAGCAGTCGGGACCGGGCGCTGTGCCTCACGCCTATAATCCCAGCACTTTGCGAGGCCGAGGCGGGCAGATCACGAGGTCAGGAGATCGAGACCATCCTGGCTAACATGGTGAAAACCTGTCTCCACTAAAAGTACAAAAAATTCTCCGGGCGTGGTGGCGG	240	0.971182	0.0218295	0.0218295	FALSE	FALSE	TRUE	FALSE	-0.0307413	1	0.0965284	FALSE	increasing	-0.0185264	1	0.128193	FALSE	increasing	FOXP1	['neuro']	22170	chr3:71164346-71164616	ENSG00000244203.2	EH38E3522259					3-71164376-T-C	11435	0.0752907	0.141591	0.0272938	0.0880379	0.170551	0.0150285	0.0565167	very common	71164376	T	C	chr3:71164376:T:C					FALSE	71213526	71213527	71213527	chr3:71213527:T:C	MEF2A.H13CORE.0.P.B	234	246	-	3.6563	1	2.7622	0.7555	8.3876	0.8809	7.4935	0.787	3.6563	1	8.3876	0.8809	-0.8941	0.8941	MEF2A	84.4	TRUE									FALSE	FALSE	FALSE	FALSE	['ZBTB33']	1	1	3.452	0.0127852	0.0127852	40													FALSE										FALSE	FALSE	FALSE	FALSE														FALSE	FALSE	repressing_TF_effect	0.8	5	predicted_activator	71164375	0.859813	0.686798	0.620985	0.768979	0.897515	0.907337	-0.1857	0.76086	0.642066	0.706093	0.868425	0.813153	0.767891	0.891761	0.930376	0.925106	-0.24848	0.849463	0.633157	0.768479	0.972998	0.940451	0.987867	0.982092	0.98328	0.989902	0.985426	0.964404	0.755936	0.963604	0.859813	0.740999	0.672037	0.792222	0.902885	0.907337	0.512176	0.76086	0.642066	0.706093	0.972998	0.940451	0.987867	0.982092	0.98328	0.989902	0.996494	0.964404	0.755936	0.963604	0.436331	0.675907	0.996494	RNA_SEQ	TRUE	0.775888	0.166667	10	3.54049	10	DNASE:naive thymus-derived CD4-positive, alpha-beta T cell male adult (26 years)	-2.78811	-2.87153	0.723404	2.93279	4.91228	ATAC:BM1137-GMP3-high-ATAC-2 / Bone Marrow CD34+ / GMP-C	1.35358	1.22222	10	2.86747	10	CHIP:H4K20me1:osteoblast	-2.25366	-2	10	3.07918	10	CAGE:heart, adult, pool1	0.433374	0.856566	8.07143	2.10919	8.07143	CHIP:.:batch1_chrom1_LoVo_NEUROG3_Mouse_PassedQC / LoVo / colon adenocarcinoma	0.260189	0.710835	8.07143	2.15288	8.07143	CHIP:.:batch1_chrom1_LoVo_NEUROG3_Mouse_PassedQC / LoVo / colon adenocarcinoma	0.83933	0.704545	10	2.97839	10	CAGE:Basophils,	TRUE	0.427319	5.727	TRUE	0.640618	6.838	TRUE	0.253906	0.231445	-0.0224609	TRUE	0.0224609	0.0234436	0.0342072	0.0126179	0.000439151	TRUE
cardiac_neuro_cava_random:ALT_FOXP1|ENSG00000114861.24|EH38E2213068_rev_tile1-1_FOXP1|ENSG00000114861.24|EH38E2213068|3-71165021-C-T	rs79848974	NC_000003.12:71165020:C:T	cardiac_neuro_cava_random:REF_FOXP1|ENSG00000114861.24|EH38E2213068_rev_tile1-1	cardiac_neuro_cava_random:ALT_FOXP1|ENSG00000114861.24|EH38E2213068_rev_tile1-1_FOXP1|ENSG00000114861.24|EH38E2213068|3-71165021-C-T	chr3	71164984	71165254	-	TTTTTTTACAAAAAAATAGCTTTCAATTTGGTAAAAGCTATTCCTAGTAACGTTTTATAAAATCATCTTCTTTTCAGGGTGTGTTTTATTTCCTTTCCATCCCTTTCAGGAAAGAGAAAGTGTTTTATTGGATATTTTTGTTTCAGTCCTTGTTTCCATTATTTTTGCCAAAATTCATGGGAGTTCACTTTCCGTTTAAATGCCTGAAATATTCCTTGAAGAATCTACATTTTGGGATAGCTAGGAAAAAGGCTATGTAAATTTGTTTAA	TTTTTTTACAAAAAAATAGCTTTCAATTTGGTAAAAGCTATTCCTAGTAACGTTTTATAAAATCATCTTCTTTTCAGGGTGTGTTTTATTTCCTTTCCATCCCTTTCAGGAAAGAGAAAGTGTTTTATTGGATATTTTTGTTTCAGTCCTTGTTTCCATTATTTTTGCCAAAATTCATGGGAGTTCACTTTCCGTTTAAATGCCTGAAATATTCCTTGAAGAATCTACATTTTAGGATAGCTAGGAAAAAGGCTATGTAAATTTGTTTAA	233	0.92326	-0.0365882	0.0365882	FALSE	FALSE	TRUE	FALSE	0.0379161	1	0.274508	FALSE	increasing	-0.0200376	1	0.124276	FALSE	increasing	FOXP1	['neuro']	21525	chr3:71164984-71165254	ENSG00000244203.2	EH38E2213068					3-71165021-C-T	1590	0.0104565	0.0369995	0	0.00013231	0	0.0369995	0	common	71165021	C	T	chr3:71165021:C:T					FALSE	71214171	71214172	71214172	chr3:71214172:C:T	ZN410.H13CORE.0.SM.B	227	241	+	2.9995	0.7502	2.0001	0.5002	9.9377	0.8074	8.9383	0.7262	2.9995	0.7502	9.9377	0.8074	-0.9994	0.9994	ZNF410	53.3	TRUE									FALSE	FALSE	FALSE	FALSE	['FOXA1']	1	1	230.303	0.852974	0.852974	37													FALSE										FALSE	FALSE	FALSE	FALSE														FALSE	TRUE	activating_TF_effect			not_enough_data	71165020	0.296736	-0.26975	0.0657972	-0.384677	-0.112005	0.392509	-0.0476561	0.970259	0.741768	0.711221	0.42182	-0.41229	0.171333	-0.47702	-0.148854	0.564748	-0.114851	0.973383	0.738773	0.795962	0.89639	0.871233	0.954525	0.90083	0.972376	0.743154	0.993909	0.979225	0.909471	0.968863	0.461562	0.468907	0.536154	0.537137	0.425993	0.577712	0.462965	0.970259	0.741768	0.711221	0.914991	0.930376	0.973605	0.994445	0.972376	0.743154	0.993909	0.979225	0.909471	0.968863	0.0304407	0.535238	0.994445	CHIP_TF	TRUE	3.41219	6.69048	10	7.35814	10	DNASE:HEK293T	2.95868	3.42716	10	5.04072	10	ATAC:BM1137-GMP1-low-ATAC-2 / Bone Marrow CD34+ / GMP-A	1.21141	1.66667	10	6.03287	10	CHIP:H3K4me2:endothelial cell of umbilical vein male newborn	-1.41413	-1	10	5.22282	10	CAGE:adipose tissue, adult, pool1	-2.36064	-2.80984	10	4.9288	10	DNASE:brain microvascular endothelial cell	-2.1883	-2.47222	10	4.82533	10	DNASE:astrocyte of the cerebellum	1.17861	1.52941	10	6.10185	10	ATAC:BM1137-GMP1-low-ATAC-2 / Bone Marrow CD34+ / GMP-A	TRUE	1.88475	18.37	TRUE	1.81494	15.87	TRUE	0.161133	0.124512	-0.0366211	TRUE	0.0366211	0.0140354	0.0140354	0.00880856	0.000124849	TRUE
cardiac_neuro_cava_random:ALT_FOXP1|ENSG00000114861.24|EH38E2213071_rev_tile1-1_FOXP1|ENSG00000114861.24|EH38E2213071|3-71167094-A-G	rs76784607	NC_000003.12:71167093:A:G	cardiac_neuro_cava_random:REF_FOXP1|ENSG00000114861.24|EH38E2213071_rev_tile1-1	cardiac_neuro_cava_random:ALT_FOXP1|ENSG00000114861.24|EH38E2213071_rev_tile1-1_FOXP1|ENSG00000114861.24|EH38E2213071|3-71167094-A-G	chr3	71166909	71167179	-	CTTTATCACTTTGCTCAGTTCCACATAATAACATCTTCATCTGAGATTGCTGTGGCACAGGGGAACTGCATTTGTTGATCAAATTTGGCTGGATAACACTGTGATCTCGTATCCTGAAGTGCGGAGATGTGCCTGGAATATGTAAGTGCAAAGCTGGCCTCTTGATTGATTGATTCTGCCTGTCACAGAACAAGATAACCGGATCAGTAAATACCCTGTGCACTTCAACATCATCTCCACAATCAAAAGTGAGGGCATTACGGGGCTGGA	CTTTATCACTTTGCTCAGTTCCACATAATAACATCTTCATCTGAGATTGCTGTGGCACAGGGGAACTGCATTTGTTGATCAAATTCGGCTGGATAACACTGTGATCTCGTATCCTGAAGTGCGGAGATGTGCCTGGAATATGTAAGTGCAAAGCTGGCCTCTTGATTGATTGATTCTGCCTGTCACAGAACAAGATAACCGGATCAGTAAATACCCTGTGCACTTCAACATCATCTCCACAATCAAAAGTGAGGGCATTACGGGGCTGGA	85	0.868792	-0.0681216	0.0681216	FALSE	FALSE	TRUE	FALSE	-0.172162	1	-0.270073	FALSE	reducing	-0.254319	1	-0.483047	FALSE	reducing	FOXP1	['neuro']	19452	chr3:71166909-71167179	ENSG00000244203.2	EH38E2213071					3-71167094-A-G	1788	0.0117615	0.0416224	0	8.82094e-05	0	0.0416224	0	common	71167094	A	G	chr3:71167094:A:G					FALSE	71216244	71216245	71216245	chr3:71216245:A:G																														TRUE	TRUE	FALSE	FALSE	['ARID1A', 'CTBP1', 'FOXA2', 'HDAC1', 'GATA4', 'GATA2', 'GATA6', 'PITX3', 'TRPS1', 'GATA3', 'ZNF143', 'SMARCA4', 'NR3C1', 'MSX2', 'SIN3A', 'MEIS2', 'PDX1', 'PKNOX1', 'ISL1', 'ESR1', 'RCOR1', 'PHOX2B', 'PBX2', 'TEAD4', 'NKX2-5', 'EP300', 'PGR', 'EBF3', 'NRIP1', 'MAML3', 'MYCN', 'ZFP69B', 'HAND2', 'TSHZ2', 'KDM1A', 'KMT2A', 'CHD2', 'HDAC2', 'BRD4', 'ARID2', 'MXI1', 'TBX5', 'TBX2', 'AR', 'NR2F2', 'RAD21', 'AHR', 'CREBBP', 'TLE3', 'SPDEF', 'ONECUT1', 'RELA', 'RARA', 'NCOA3', 'TWIST1', 'ATRX', 'CTBP2', 'TFAP2C', 'SMC3', 'MYOG', 'MBD2', 'STAG1', 'SMARCD3', 'SMARCE1', 'TAL1']	65	65	268.775	0.995463	0.995463	30													FALSE										FALSE	FALSE	FALSE	FALSE														TRUE	FALSE	no_tfbs_annotation				71167093	-0.614917	0.795445	-0.104136	-0.183033	0.0290053	0.809004	-0.012949	0.623405	0.916595	0.647993	-0.661785	0.922194	-0.280661	-0.21574	0.148854	0.856872	-0.114851	0.671556	0.916116	0.73403	0.850352	0.983658	0.995785	0.977498	0.953488	0.977498	0.982092	0.970885	0.957496	0.965188	0.651251	0.877654	0.682426	0.421057	0.602298	0.809004	0.47145	0.623405	0.916595	0.647993	0.987298	0.983658	0.995785	0.996413	0.996652	0.977498	0.982092	0.970885	0.957496	0.965188	0.332248	0.576887	0.996652	DNASE	TRUE	-1.27853	-1.08333	10	4.25799	10	DNASE:fibroblast of the aortic adventitia female	-0.909115	-1.09242	0.657534	1.08105	2.10256	ATAC:BM1077-UNK / Bone Marrow CD34+ / UNK	0.355608	0.0714286	10	3.01535	10	CHIP:H3K36me3:K562	-1.41029	-1.36141	10	3.15421	10	CAGE:SABiosciences XpressRef Human Universal Total RNA, pool1	-1.24695	-0.737589	9.71429	2.52853	10	CHIP:H3K27ac:neurosphere embryo (15 weeks) originated from ganglionic eminence	-1.39679	-1.14909	9.71429	2.56476	10	CHIP:H3K27ac:neurosphere embryo (15 weeks) originated from ganglionic eminence	-0.0661315	-0.266667	10	3.18602	10	CAGE:CD19+ B Cells (pluriselect), , donation3	TRUE	1.87351	18.28	TRUE	2.41634	18.63	TRUE	-0.710938	-0.914062	-0.203125	TRUE	0.203125	0.170134	0.170134	0.0265213	0.00452422	TRUE
cardiac_neuro_cava_random:ALT_FOXP1|ENSG00000114861.24|EH38E2213073_rev_tile1-1_FOXP1|ENSG00000114861.24|EH38E2213073|3-71168218-T-C	rs12330648	NC_000003.12:71168217:T:C	cardiac_neuro_cava_random:REF_FOXP1|ENSG00000114861.24|EH38E2213073_rev_tile1-1	cardiac_neuro_cava_random:ALT_FOXP1|ENSG00000114861.24|EH38E2213073_rev_tile1-1_FOXP1|ENSG00000114861.24|EH38E2213073|3-71168218-T-C	chr3	71168056	71168326	-	GCTGACTTTGTTTTGTTTTTTTTTTCTTTTAAACTCATTCCTTGTGGTTAAGGAGGTATTTAGGTAAAGGTCAGATTAATGCATACATCAGTTTCTATAATAAACTGTATGTGGTTACAGTGTTTCACATTTTGCATAGAGTTGCGAAATTCGGTAATTTAAGCAGGAAAATTCATAAAAGGATAATAAACAATTTTAACGTCATTCCTATGATTAGCCTGGGGTACTCTTGCCCTGGTTTTAGGCCACATGTAACAAACCTCTATCAAT	GCTGACTTTGTTTTGTTTTTTTTTTCTTTTAAACTCATTCCTTGTGGTTAAGGAGGTATTTAGGTAAAGGTCAGATTAATGCATACATCAGTTTCTATAATAAACTGTGTGTGGTTACAGTGTTTCACATTTTGCATAGAGTTGCGAAATTCGGTAATTTAAGCAGGAAAATTCATAAAAGGATAATAAACAATTTTAACGTCATTCCTATGATTAGCCTGGGGTACTCTTGCCCTGGTTTTAGGCCACATGTAACAAACCTCTATCAAT	108	0.881105	-0.0451443	0.0451443	FALSE	FALSE	TRUE	FALSE	0.160264	1	0.591667	FALSE	increasing	0.0932039	1	0.417829	FALSE	increasing	FOXP1	['neuro']	18328	chr3:71168056-71168326	ENSG00000244203.2	EH38E2213073					3-71168218-T-C	48903	0.322163	0.707609	0.707609	0.299444	0.365429	0.295616	0.155908	very common	71168218	T	C	chr3:71168218:T:C					FALSE	71217368	71217369	71217369	chr3:71217369:T:C	RUNX1.H13CORE.0.P.B	108	117	+	2.989	0.8669	2.9531	0.8564	6.8762	0.9189	6.8403	0.9141	2.989	0.8669	6.8762	0.9189	-0.0359	0.0359	RUNX1	23.1	TRUE									FALSE	TRUE	TRUE	FALSE	['FOXP1', 'FOXA1', 'CREBBP', 'POU2F3', 'ZHX1', 'CEBPA', 'CEBPG', 'CEBPB', 'ARID1A', 'CEBPD', 'RELA', 'EP300', 'JUN', 'ID3', 'PRDM6', 'MEF2B', 'SMARCC1', 'NR3C1', 'ESR1', 'TCF7L2', 'BRD9', 'MYC', 'NR2F2', 'NELFE', 'MED1', 'PPARG', 'MAFF', 'NFKB1', 'RUNX1', 'STAT3', 'DAXX', 'NR4A1', 'PSIP1']	33	33	194.78	0.721407	0.721407	36													FALSE										FALSE	FALSE	FALSE	FALSE	Height	0.0077187301315803	3.57152e-05	-1	0.00771873	0.00771873	3.57152e-05	3.57152e-05	FALSE	FALSE	FALSE	FALSE	Adult height	FALSE	FALSE	activating_TF_effect	0.25	4	predicted_repressor	71168217	0.963301	0.787929	0.456461	0.684818	0.868007	0.833273	0.0842554	0.739096	0.30041	0.678859	0.972998	0.902982	0.869829	0.822706	0.936319	0.886712	0.237625	0.784491	0.28302	0.760168	0.991597	0.983658	0.994933	0.991201	0.995484	0.980821	0.997151	0.953577	0.442575	0.976214	0.963301	0.832264	0.794804	0.73397	0.872547	0.833273	0.503175	0.739096	0.30041	0.678859	0.991597	0.983658	0.994933	0.991201	0.995484	0.980821	0.997151	0.953577	0.442575	0.976214	0.494989	0.667253	0.997151	RNA_SEQ	TRUE	1.60528	2	10	3.45113	10	DNASE:HeLa-S3	-3.91067	-3.72544	-2.77083	3.91067	5.68657	ATAC:BM1077-MCP / Bone Marrow CD34+ / pDC	1.13438	0.7	10	1.87807	10	CHIP:H3K27ac:HeLa-S3	-0.356703	-0.309524	10	1.86272	10	CAGE:Mast cell - stimulated,	0.145086	0.347701	5.68852	1.59321	5.68852	CHIP:H3K27me3:brain male embryo (122 days)	0.0759334	0.207143	5.68852	1.53435	5.8	DNASE:astrocyte of the cerebellum	1.00557	0.666667	10	2.07961	10	CAGE:CD4+CD25+CD45RA+ naive regulatory T cells,	TRUE	-0.135754	0.699	TRUE	-0.311807	0.312	TRUE	0.429688	0.417969	-0.0117188	TRUE	0.0117188	0.0064511	0.0090973	0.0111214	0.000100974	TRUE
cardiac_neuro_cava_random:ALT_FOXP1|ENSG00000114861.24|EH38E2213073_rev_tile1-1_FOXP1|ENSG00000114861.24|EH38E2213073|3-71168240-T-C	rs1428684731	NC_000003.12:71168239:T:C	cardiac_neuro_cava_random:REF_FOXP1|ENSG00000114861.24|EH38E2213073_rev_tile1-1	cardiac_neuro_cava_random:ALT_FOXP1|ENSG00000114861.24|EH38E2213073_rev_tile1-1_FOXP1|ENSG00000114861.24|EH38E2213073|3-71168240-T-C	chr3	71168056	71168326	-	GCTGACTTTGTTTTGTTTTTTTTTTCTTTTAAACTCATTCCTTGTGGTTAAGGAGGTATTTAGGTAAAGGTCAGATTAATGCATACATCAGTTTCTATAATAAACTGTATGTGGTTACAGTGTTTCACATTTTGCATAGAGTTGCGAAATTCGGTAATTTAAGCAGGAAAATTCATAAAAGGATAATAAACAATTTTAACGTCATTCCTATGATTAGCCTGGGGTACTCTTGCCCTGGTTTTAGGCCACATGTAACAAACCTCTATCAAT	GCTGACTTTGTTTTGTTTTTTTTTTCTTTTAAACTCATTCCTTGTGGTTAAGGAGGTATTTAGGTAAAGGTCAGATTAATGCATACGTCAGTTTCTATAATAAACTGTATGTGGTTACAGTGTTTCACATTTTGCATAGAGTTGCGAAATTCGGTAATTTAAGCAGGAAAATTCATAAAAGGATAATAAACAATTTTAACGTCATTCCTATGATTAGCCTGGGGTACTCTTGCCCTGGTTTTAGGCCACATGTAACAAACCTCTATCAAT	86	0.840493	-0.0558657	0.0558657	FALSE	FALSE	TRUE	FALSE	0.160264	1	0.591667	FALSE	increasing	0.0816183	1	0.387796	FALSE	increasing	FOXP1	['neuro']	18306	chr3:71168056-71168326	ENSG00000244203.2	EH38E2213073	653.869	90_DNASE:HeLa-S3 G1b ph	['enformer_high']	enformer_high	3-71168240-T-C	4	2.62926e-05	4.82812e-05	0	2.93979e-05	0	4.82812e-05	0	rare	71168240	T	C	chr3:71168240:T:C					FALSE	71217390	71217391	71217391	chr3:71217391:T:C	FOXR2.H13CORE.0.M.C	73	89	+	2.1924	0.849	2.1693	0.8401	8.8154	0.7772	8.7923	0.7752	2.1924	0.849	8.8154	0.7772	-0.0231	0.0231	FOXR2	0	TRUE									FALSE	TRUE	TRUE	FALSE	['FOXP1', 'FOXA1', 'CREBBP', 'POU2F3', 'ZHX1', 'CEBPA', 'CEBPG', 'CEBPB', 'ARID1A', 'CEBPD', 'RELA', 'EP300', 'JUN', 'ID3', 'PRDM6', 'MEF2B', 'SMARCC1', 'NR3C1', 'ESR1', 'TCF7L2', 'BRD9', 'MYC', 'NR2F2', 'NELFE', 'MED1', 'PPARG', 'MAFF', 'NFKB1', 'RUNX1', 'STAT3', 'DAXX', 'NR4A1', 'PSIP1']	33	33	194.78	0.721407	0.721407	36													FALSE										FALSE	FALSE	FALSE	FALSE														FALSE	FALSE	activating_TF_effect			not_enough_data	71168239	0.990951	0.959272	0.378902	0.595918	0.887068	0.840724	0.276744	0.767929	0.810214	0.711494	0.996156	0.992065	0.930376	0.876682	0.993909	0.992507	0.42182	0.863628	0.835546	0.784491	0.999689	0.99965	0.999924	0.999904	0.999769	0.999318	0.999269	0.984873	0.849463	0.977769	0.990951	0.976709	0.870957	0.782595	0.92882	0.971752	0.589206	0.767929	0.810214	0.711494	0.999689	0.99965	0.999924	0.999904	0.999769	0.999318	0.999269	0.984873	0.849463	0.977769	0.555855	0.723515	0.999924	CHIP_HISTONE	TRUE	4.27603	7.45833	10	7.4499	10	DNASE:AG08396	6.51728	7.58561	9.14925	6.51728	9.14925	ATAC:BM1077-MCP / Bone Marrow CD34+ / pDC	1.4031	0.92	10	4.29658	10	CHIP:H3K4me2:endothelial cell of umbilical vein male newborn	4.42962	5	10	5.73324	10	CAGE:bladder, adult, pool1	-0.550335	-1.04819	10	4.00682	10	DNASE:brain microvascular endothelial cell	0.0521728	-0.34748	10	4.11968	10	DNASE:astrocyte of the cerebellum	2.14061	1.72222	10	4.8733	10	CAGE:Anulus Pulposus Cell,	TRUE	1.11773	12.94	TRUE	1.13613	11.69	TRUE	0.429688	0.429688	0	TRUE	0	0.0249191	0.0249191	0.00998914	0.000245832	TRUE
cardiac_neuro_cava_random:ALT_FOXP1|ENSG00000114861.24|EH38E2213081_rev_tile1-1_FOXP1|ENSG00000114861.24|EH38E2213081|3-71173140-C-A	rs2061733078	NC_000003.12:71173139:C:A	cardiac_neuro_cava_random:REF_FOXP1|ENSG00000114861.24|EH38E2213081_rev_tile1-1	cardiac_neuro_cava_random:ALT_FOXP1|ENSG00000114861.24|EH38E2213081_rev_tile1-1_FOXP1|ENSG00000114861.24|EH38E2213081|3-71173140-C-A	chr3	71173015	71173285	-	GGAGACTGGGGTTGAGACAGTCTCATGAAATATCTTACTGGCTGATTATTCCTATCCAACTATGATGATTTTTCAGAAATCTTTAGGGATACTGACTCATTTTCTTAGGCAATAGATGAGAAACTTTCAGTAGAGGGGGAAAAAAGGTGACCTCTGGACCAATAGGGAAAAAAAAGCAATCTCTCAAGTTTGCAAAATGCATGGGCTCTTGCGAAAAATCTGAGAATGTTGATAGAGGTTTCAGCCAGCCTGAGTGTTGCTGCTGTAACT	GGAGACTGGGGTTGAGACAGTCTCATGAAATATCTTACTGGCTGATTATTCCTATCCAACTATGATGATTTTTCAGAAATCTTTAGGGATACTGACTCATTTTCTTAGGCAATAGATGAGAAACTTTCAGTAGAGGGGGAAAAAATGTGACCTCTGGACCAATAGGGAAAAAAAAGCAATCTCTCAAGTTTGCAAAATGCATGGGCTCTTGCGAAAAATCTGAGAATGTTGATAGAGGTTTCAGCCAGCCTGAGTGTTGCTGCTGTAACT	145	0.268437	0.210225	0.210225	FALSE	FALSE	TRUE	FALSE	0.0229618	1	0.235742	FALSE	increasing	0.216845	1	0.738341	FALSE	increasing	FOXP1	['neuro']	13406	chr3:71173015-71173285	ENSG00000244203.2	EH38E2213081	464.925	52_DNASE:AG10803	['enformer_high']	enformer_high	3-71173140-C-A	1	6.58103e-06	2.41885e-05	0	0	0	2.41885e-05	0	singleton	71173140	C	A	chr3:71173140:C:A					FALSE	71222290	71222291	71222291	chr3:71222291:C:A	ZNF721.H13CORE.0.PSG.A	137	153	+	2.7143	0.7877	1.7562	0.5096	9.601	0.8163	8.6429	0.7349	2.7143	0.7877	9.601	0.8163	-0.9581	0.9581	ZNF721	64.4	TRUE									FALSE	TRUE	TRUE	FALSE	['TEAD1', 'PAXIP1', 'ZNF175', 'RXR', 'FOXA2', 'PPARG', 'MED1', 'BRD4', 'ZGPAT', 'NCAPH2', 'AR', 'ZNF12', 'KLF6', 'CEBPB', 'CREBBP', 'FOXP1', 'GPS2', 'CEBPA', 'SMAD3', 'MBD1', 'SOX6', 'RELA', 'STAT3', 'SMARCC1', 'SMC1A', 'ARID1A', 'NR2C2', 'EP300', 'SMARCA4', 'HNF4A', 'ZNF766', 'FOXK1', 'GATA2', 'HNF4G', 'ISL2', 'NFE2', 'HDAC2', 'RAD21', 'BRD2', 'BRD9', 'ZNF384', 'CEBPG', 'SMAD4', 'JUND', 'NELFE', 'KDM3A', 'TEAD4', 'TFDP2', 'ZNF3', 'FOSL2', 'MEF2A', 'NR3C1', 'RCOR1', 'JUNB', 'FOS', 'JUN', 'SMARCA4', 'MYCN']	58	57	20.821	0.0771148	0.0771148	41													FALSE										FALSE	FALSE	FALSE	FALSE														FALSE	FALSE	repressing_TF_effect			not_enough_data	71173139	-0.153552	0.972496	0.305249	0.520839	0.849026	0.996111	0.284852	0.652103	0.641905	0.640583	-0.837063	0.998074	0.90083	0.923901	0.997016	0.998617	0.46806	0.747323	0.662976	0.715628	0.999808	0.999861	0.999897	0.999528	0.999709	0.999406	0.99978	0.988489	0.928308	0.970225	0.903426	0.988893	0.876119	0.7731	0.918297	0.996111	0.629928	0.652103	0.641905	0.640583	0.999808	0.999861	0.999952	0.999528	0.999709	0.999406	0.99978	0.988489	0.928308	0.970225	0.567071	0.673045	0.999952	CHIP_HISTONE	TRUE	2.14524	5.18333	10	8.01223	10	DNASE:chorion	0.26376	-0.253497	9.75342	2.98113	9.75342	ATAC:BM0106-Day0-MCP-A / Bone Marrow CD34+ / pDC	1.90093	2.33333	10	6.25414	10	CHIP:H3K27me3:GM12878	5.52635	8.89209	10	7.54125	10	CAGE:SABiosciences XpressRef Human Universal Total RNA, pool1	0.745144	0.879565	10	4.81601	10	DNASE:brain microvascular endothelial cell	1.42795	1.9	10	5.04188	10	DNASE:astrocyte of the cerebellum	2.36419	3.22857	10	6.62557	10	CAGE:Adipocyte - breast,	TRUE	-0.579456	0.081	TRUE	-0.342172	0.277	TRUE	0.326172	0.392578	0.0664062	TRUE	0.0664062	0.00541978	0.0149966	0.0139564	0.000209318	TRUE
cardiac_neuro_cava_random:ALT_FOXP1|ENSG00000114861.24|EH38E2213082_rev_tile1-1_FOXP1|ENSG00000114861.24|EH38E2213082|3-71173701-A-G	rs1201091028	NC_000003.12:71173700:A:G	cardiac_neuro_cava_random:REF_FOXP1|ENSG00000114861.24|EH38E2213082_rev_tile1-1	cardiac_neuro_cava_random:ALT_FOXP1|ENSG00000114861.24|EH38E2213082_rev_tile1-1_FOXP1|ENSG00000114861.24|EH38E2213082|3-71173701-A-G	chr3	71173668	71173938	-	TTATTTTGTCACTTTCTTCTTCAACAACAATTACAACAAAAACTTCCCCATTTCATCCTTCCCACCATGGTTGGTTTCCCAACTCCCATTCCTTAAAGCTTCCTTCATTGTGGTTTTCCTGATGACTTCAAGCCCATGTTTTCTTGAATGCTGTTGGAAAGAGGCTTAGACTTCCCAGAATATGCCAGCAATCCCTGGTGAGATGACTTCAGCCCTCATCTCCACATCTAATTGTTATCAGCCATGCAGGAGATAACCTCGGTAATTCCT	TTATTTTGTCACTTTCTTCTTCAACAACAATTACAACAAAAACTTCCCCATTTCATCCTTCCCACCATGGTTGGTTTCCCAACTCCCATTCCTTAAAGCTTCCTTCATTGTGGTTTTCCTGATGACTTCAAGCCCATGTTTTCTTGAATGCTGTTGGAAAGAGGCTTAGACTTCCCAGAATATGCCAGCAATCCCTGGTGAGATGACTTCAGCCCTCATCTCCACATCTAATTGTTACCAGCCATGCAGGAGATAACCTCGGTAATTCCT	237	0.741002	0.0971196	0.0971196	FALSE	FALSE	TRUE	FALSE	0.0516248	1	0.310044	FALSE	increasing	0.130744	1	0.515142	FALSE	increasing	FOXP1	['neuro']	12845	chr3:71173668-71173938	ENSG00000244203.2	EH38E2213082	513.013	52_DNASE:AG10803	['enformer_high']	enformer_high	3-71173701-A-G	3	1.9713e-05	7.23973e-05	0	0	0	7.23973e-05	0	rare	71173701	A	G	chr3:71173701:A:G					FALSE	71222851	71222852	71222852	chr3:71222852:A:G																														FALSE	TRUE	TRUE	FALSE	['SREBP2', 'TEAD1', 'GATA6', 'ARID1A', 'CHD7', 'GPS2', 'GATA2', 'GATA4', 'STAT3', 'SMC1A', 'EOMES', 'SMARCA2', 'ZNF462', 'BRD4', 'FOSL2', 'IKZF1', 'MED1', 'BHLHE40', 'PPARG', 'PRDM1', 'NCAPH2', 'TCF21', 'AR', 'FOXL2', 'RELA', 'SS18-SSX', 'ATF3', 'EGR1', 'RAD21', 'CEBPB', 'SMARCA4', 'STAT1', 'CEBPA', 'RXR', 'NR3C1']	35	35	92.674	0.343237	0.343237	23													FALSE										FALSE	FALSE	FALSE	FALSE														FALSE	FALSE	no_tfbs_annotation				71173700	0.292031	0.423459	-0.0493539	-0.248574	0.535187	0.263215	0.0615903	0.604189	0.568928	0.646844	0.553174	0.91956	-0.280627	-0.503309	0.955539	0.686741	0.160114	0.666447	0.584733	0.729502	0.998813	0.999433	0.999841	0.999406	0.999817	0.998244	0.999589	0.984873	0.916788	0.968159	0.663299	0.878339	0.825257	0.679517	0.871426	0.878311	0.529508	0.604189	0.568928	0.646844	0.998813	0.999433	0.999876	0.999406	0.999817	0.998506	0.999589	0.984873	0.916788	0.968159	0.377968	0.614079	0.999876	CHIP_HISTONE	TRUE	2.73826	2.75	10	5.56685	10	DNASE:GM03348	-4.20672	-4.65256	0.438356	4.2944	7.375	ATAC:BM1137-GMP1-low-ATAC-2 / Bone Marrow CD34+ / GMP-A	-1.79666	-1.75	10	4.02984	10	CHIP:H3K4me2:endothelial cell of umbilical vein male newborn	-1.30182	-1	10	3.75233	10	CAGE:acute myeloid leukemia (FAB M5) cell line:THP-1 (fresh)	0.0321636	0.0212766	10	2.62027	10	DNASE:brain microvascular endothelial cell	0.173305	0.132764	10	2.56227	10	DNASE:astrocyte of the cerebellum	-1.16648	-1.24051	10	4.192	10	CAGE:Anulus Pulposus Cell,	TRUE	0.291619	4.191	TRUE	0.220595	2.472	TRUE	-0.155273	-0.22168	-0.0664062	TRUE	0.0664062	-0.0231972	0.0251721	0.0129088	0.00038715	TRUE
cardiac_neuro_cava_random:ALT_FOXP1|ENSG00000114861.24|EH38E2213084_rev_tile1-1_FOXP1|ENSG00000114861.24|EH38E2213084|3-71174620-G-T	rs78685027	NC_000003.12:71174619:G:T	cardiac_neuro_cava_random:REF_FOXP1|ENSG00000114861.24|EH38E2213084_rev_tile1-1	cardiac_neuro_cava_random:ALT_FOXP1|ENSG00000114861.24|EH38E2213084_rev_tile1-1_FOXP1|ENSG00000114861.24|EH38E2213084|3-71174620-G-T	chr3	71174551	71174821	-	GTGTGTGTGTGTGTGTGTGTGTGTGTGTGTGTGTGTATGCATGTGCATACATTGTGTATTCGCTTTGCTCCTTATTCCTTATCTGTAGAGTCATAGCATTTCTAAAATTCCTTAGATGATCCAGACTCACATTTTATGGATGAAGAAACTAAGCTCAGACAGAATAAAGGCTTTGTCCTTTGATTAACTTTTGCATGGATACCCCTGATGTATTCAGAAACAGTCTTGTGGGGTATGATGTGGACCCTTCCATGATCTGTGAAGATGGAT	GTGTGTGTGTGTGTGTGTGTGTGTGTGTGTGTGTGTATGCATGTGCATACATTGTGTATTCGCTTTGCTCCTTATTCCTTATCTGTAGAGTCATAGCATTTCTAAAATTCCTTAGATGATCCAGACTCACATTTTATGGATGAAGAAACTAAGCTCAGACAGAATAAAGGCTTTGTCCTTTGATTAACTTTTGCATGGATAACCCTGATGTATTCAGAAACAGTCTTGTGGGGTATGATGTGGACCCTTCCATGATCTGTGAAGATGGAT	201	0.815838	0.0785293	0.0785293	FALSE	FALSE	TRUE	FALSE	0.122092	1	0.492716	FALSE	increasing	0.184237	1	0.653811	FALSE	increasing	FOXP1	['neuro']	11926	chr3:71174551-71174821	ENSG00000244203.2	EH38E2213084					3-71174620-G-T	7768	0.0511046	0.077473	0.077473	0.0416875	0.07669	0.0581727	0.0207612	very common	71174620	G	T	chr3:71174620:G:T					FALSE	71223770	71223771	71223771	chr3:71223771:G:T																														FALSE	TRUE	FALSE	FALSE	['ARID1A', 'BHLHE40', 'CHD4']	3	3	114.354	0.423533	0.423533	53													FALSE										FALSE	FALSE	FALSE	FALSE														FALSE	FALSE	no_tfbs_annotation				71174619	0.398101	0.0453447	0.0972241	0.139805	0.38097	0.781275	-0.0514555	0.619316	0.783051	0.841236	0.383161	0	0.160114	0.193636	0.641886	0.901458	-0.126219	0.691581	0.790226	0.881557	0.972376	0.957501	0.976447	0.97109	0.993767	0.974781	0.962044	0.975672	0.855269	0.989962	0.430146	0.608833	0.509957	0.384362	0.637664	0.800417	0.46165	0.619316	0.783051	0.841236	0.972376	0.957501	0.976447	0.97109	0.993767	0.974781	0.995687	0.975672	0.855269	0.989962	0.336373	0.553434	0.995687	RNA_SEQ	TRUE	0.852192	0.666667	8.6	1.30416	8.6	DNASE:non-pigmented ciliary epithelial cell	-0.129694	-0.182186	1.08511	0.359215	1.08511	ATAC:BM0828-MEGA1-A-151109 / Bone Marrow CD34+ / Mega	0.296302	0.25	10	0.837944	10	CHIP:H3K27ac:astrocyte	0.57758	0.566964	7	0.837615	7.625	CAGE:CD4+CD25+CD45RA+ naive regulatory T cells,	0.161035	0.101171	7.33333	0.591469	7.33333	DNASE:brain microvascular endothelial cell	0.221098	0.171702	7.33333	0.613988	7.33333	DNASE:brain microvascular endothelial cell	0.399797	0.334728	10	0.896147	10	CHIP:H3K27ac:astrocyte	TRUE	0.332299	4.662	TRUE	0.489754	5.357	TRUE	0.388672	0.441406	0.0527344	TRUE	0.0527344	-0.00877076	0.0101485	0.0160325	0.000167582	TRUE
cardiac_neuro_cava_random:ALT_FOXP1|ENSG00000114861.24|EH38E2213085_rev_tile1-1_FOXP1|ENSG00000114861.24|EH38E2213085|3-71175870-A-G	rs7623157	NC_000003.12:71175869:A:G	cardiac_neuro_cava_random:REF_FOXP1|ENSG00000114861.24|EH38E2213085_rev_tile1-1	cardiac_neuro_cava_random:ALT_FOXP1|ENSG00000114861.24|EH38E2213085_rev_tile1-1_FOXP1|ENSG00000114861.24|EH38E2213085|3-71175870-A-G	chr3	71175728	71175998	-	ATAACTGGGGAGAGTGGATTATTTTGCTTCAAGAGTGATTAGCTCTGTTGAGAAAATGTCCTTTGCTCCCTGAGTGGTATTTTGTGTTCCTGTGTCTGTGTCTCACCTGCTTTGCTCACATAGAACACTGCTCCAGTCAACAAAGAACAATTGCTTAGCACGATAAATAAAAGATAGTACTCACAAACGAGGTATGATGGGACTTAGGGTAGGAGTTTTAAAGATTCATAACCTACAAGTCAAACTATGTACATTTCCCTAGCAGCAAAA	ATAACTGGGGAGAGTGGATTATTTTGCTTCAAGAGTGATTAGCTCTGTTGAGAAAATGTCCTTTGCTCCCTGAGTGGTATTTTGTGTTCCTGTGTCTGTGTCTCACCTGCTTTGCTCACATAGAACACCGCTCCAGTCAACAAAGAACAATTGCTTAGCACGATAAATAAAAGATAGTACTCACAAACGAGGTATGATGGGACTTAGGGTAGGAGTTTTAAAGATTCATAACCTACAAGTCAAACTATGTACATTTCCCTAGCAGCAAAA	128	0.907658	0.0538267	0.0538267	FALSE	FALSE	TRUE	FALSE	0.0962033	1	0.425604	FALSE	increasing	0.135913	1	0.528543	FALSE	increasing	FOXP1	['neuro']	10676	chr3:71175728-71175998	ENSG00000244203.2	EH38E2213085					3-71175870-A-G	35618	0.234301	0.252412	0.080216	0.252412	0.175931	0.232927	0.319124	very common	71175870	A	G	chr3:71175870:A:G					FALSE	71225020	71225021	71225021	chr3:71225021:A:G	ZNF3.H13CORE.0.P.B	126	148	-	1.4709	0.8458	0.999	0.5744	11.341	0.7979	10.869	0.7647	1.4709	0.8458	11.341	0.7979	-0.4719	0.4719	ZNF3	34.8	TRUE									FALSE	FALSE	FALSE	FALSE	['FOXP1']	1	1	153.47	0.568407	0.568407	34													FALSE	0.000716554	0.000113359	-7.48822e-05	0.000716554;0.000275555	-0.000113359;-3.64053e-05	EIF4E3;GPR27	2.67261	Lung	2	TRUE	FALSE	FALSE	FALSE														FALSE	FALSE	repressing_TF_effect	0.5	2	context_dependent	71175869	-0.920179	0.431369	-0.297061	-0.413749	-0.214673	-0.0309553	0.136963	0.553538	0.662172	0.641207	-0.962893	0.621084	-0.745714	-0.648619	-0.781719	-0.369832	0.259272	0.602357	0.692918	0.69648	0.568981	0.922194	0.977498	0.985756	0.991201	0.889375	0.993008	0.949316	0.837278	0.979225	0.933618	0.587654	0.754145	0.627343	0.841231	0.593321	0.463777	0.553538	0.662172	0.641207	0.979461	0.922194	0.984743	0.985756	0.991201	0.889375	0.996876	0.949316	0.837278	0.979225	0.321462	0.557063	0.996876	RNA_SEQ	TRUE	-0.106053	-0.142857	6	0.938122	6	DNASE:stomach male adult (34 years)	-0.190059	-0.3	0.616438	0.483687	1.08333	ATAC:BM0106-UNK-ATAC-2 / Bone Marrow CD34+ / UNK	-0.167852	-0.1875	9.8	1.13459	10	CHIP:H3K27ac:Karpas-422	0.00186106	0	7.875	0.766866	7.875	CAGE:CD4+CD25+CD45RA+ naive regulatory T cells,	-0.151511	-0.0402576	2.26087	0.820876	2.63492	CHIP:H3K27ac:neural cell	-0.0963955	0	2.26087	0.80788	2.63492	CHIP:H3K27ac:neural cell	-0.139674	-0.15	9.8	1.06429	10	CHIP:H3K27ac:Karpas-422	TRUE	-0.588782	0.077	TRUE	-0.526187	0.137	TRUE	0.18457	0.200195	0.015625	TRUE	0.015625	0.0116533	0.0124424	0.0119682	0.000141782	TRUE
cardiac_neuro_cava_random:ALT_FOXP1|ENSG00000114861.24|EH38E2213085_rev_tile1-1_FOXP1|ENSG00000114861.24|EH38E2213085|3-71175878-A-G	rs61219749	NC_000003.12:71175877:A:G	cardiac_neuro_cava_random:REF_FOXP1|ENSG00000114861.24|EH38E2213085_rev_tile1-1	cardiac_neuro_cava_random:ALT_FOXP1|ENSG00000114861.24|EH38E2213085_rev_tile1-1_FOXP1|ENSG00000114861.24|EH38E2213085|3-71175878-A-G	chr3	71175728	71175998	-	ATAACTGGGGAGAGTGGATTATTTTGCTTCAAGAGTGATTAGCTCTGTTGAGAAAATGTCCTTTGCTCCCTGAGTGGTATTTTGTGTTCCTGTGTCTGTGTCTCACCTGCTTTGCTCACATAGAACACTGCTCCAGTCAACAAAGAACAATTGCTTAGCACGATAAATAAAAGATAGTACTCACAAACGAGGTATGATGGGACTTAGGGTAGGAGTTTTAAAGATTCATAACCTACAAGTCAAACTATGTACATTTCCCTAGCAGCAAAA	ATAACTGGGGAGAGTGGATTATTTTGCTTCAAGAGTGATTAGCTCTGTTGAGAAAATGTCCTTTGCTCCCTGAGTGGTATTTTGTGTTCCTGTGTCTGTGTCTCACCTGCTTTGCTCACACAGAACACTGCTCCAGTCAACAAAGAACAATTGCTTAGCACGATAAATAAAAGATAGTACTCACAAACGAGGTATGATGGGACTTAGGGTAGGAGTTTTAAAGATTCATAACCTACAAGTCAAACTATGTACATTTCCCTAGCAGCAAAA	120	0.880444	0.0731292	0.0731292	FALSE	FALSE	TRUE	FALSE	0.0962033	1	0.425604	FALSE	increasing	0.155491	1	0.579294	FALSE	increasing	FOXP1	['neuro']	10668	chr3:71175728-71175998	ENSG00000244203.2	EH38E2213085					3-71175878-A-G	2486	0.0163387	0.0562853	0	0.000220497	0	0.0562853	0	common	71175878	A	G	chr3:71175878:A:G					FALSE	71225028	71225029	71225029	chr3:71225029:A:G	ZNF18.H13CORE.0.P.B	114	122	-	2.91	0.6594	3.897	0.8831	5.6	0.7219	6.587	0.8492	3.897	0.8831	6.587	0.8492	0.987	0.987	ZNF18	15.1	TRUE									FALSE	FALSE	FALSE	FALSE	['FOXP1']	1	1	153.47	0.568407	0.568407	34													FALSE										FALSE	FALSE	FALSE	FALSE														FALSE	FALSE	activating_TF_effect			not_enough_data	71175877	0.367292	0.453611	0.510263	0.37962	0.676154	0.806105	0.17692	0.755631	0.637707	0.728975	0.280661	0.584379	0.792675	0.46806	0.803161	0.902908	0.332894	0.799684	0.645244	0.788366	0.981255	0.9742	0.985426	0.988142	0.991597	0.982893	0.989427	0.966706	0.840397	0.965955	0.398976	0.564336	0.72257	0.533732	0.722711	0.806105	0.484772	0.755631	0.637707	0.728975	0.981255	0.9742	0.985426	0.988142	0.991597	0.982893	0.990997	0.966706	0.840397	0.965955	0.481481	0.624273	0.991597	DNASE	TRUE	1.98547	1.14286	10	2.66923	10	DNASE:renal cortical epithelial cell	2.2947	2.28527	3.19697	2.2947	3.19697	ATAC:BM1214-Day0-UNK-A / Bone Marrow CD34+ / UNK	0.661635	0.25	10	1.41658	10	CHIP:H3K9ac:HepG2	-0.550138	0	3.66667	1.23157	10	CAGE:CD4+ T Cells,	0.891309	0.557143	5.97826	1.24831	5.97826	CHIP:H3K4me1:neural stem progenitor cell originated from H1-hESC	0.852887	0.5	5.97826	1.19372	5.97826	CHIP:H3K4me1:neural stem progenitor cell originated from H1-hESC	0.687136	0.285714	10	1.55493	10	CAGE:CD19+ B Cells (pluriselect), , donation1	TRUE	0.254382	3.756	TRUE	0.068931	1.394	TRUE	0.18457	0.271484	0.0869141	TRUE	0.0869141	0.0411814	0.0411814	0.0112238	0.000468269	TRUE
cardiac_neuro_cava_random:ALT_FOXP1|ENSG00000114861.24|EH38E2213085_rev_tile1-1_FOXP1|ENSG00000114861.24|EH38E2213085|3-71175930-G-A	rs73123568	NC_000003.12:71175929:G:A	cardiac_neuro_cava_random:REF_FOXP1|ENSG00000114861.24|EH38E2213085_rev_tile1-1	cardiac_neuro_cava_random:ALT_FOXP1|ENSG00000114861.24|EH38E2213085_rev_tile1-1_FOXP1|ENSG00000114861.24|EH38E2213085|3-71175930-G-A	chr3	71175728	71175998	-	ATAACTGGGGAGAGTGGATTATTTTGCTTCAAGAGTGATTAGCTCTGTTGAGAAAATGTCCTTTGCTCCCTGAGTGGTATTTTGTGTTCCTGTGTCTGTGTCTCACCTGCTTTGCTCACATAGAACACTGCTCCAGTCAACAAAGAACAATTGCTTAGCACGATAAATAAAAGATAGTACTCACAAACGAGGTATGATGGGACTTAGGGTAGGAGTTTTAAAGATTCATAACCTACAAGTCAAACTATGTACATTTCCCTAGCAGCAAAA	ATAACTGGGGAGAGTGGATTATTTTGCTTCAAGAGTGATTAGCTCTGTTGAGAAAATGTCCTTTGCTCTCTGAGTGGTATTTTGTGTTCCTGTGTCTGTGTCTCACCTGCTTTGCTCACATAGAACACTGCTCCAGTCAACAAAGAACAATTGCTTAGCACGATAAATAAAAGATAGTACTCACAAACGAGGTATGATGGGACTTAGGGTAGGAGTTTTAAAGATTCATAACCTACAAGTCAAACTATGTACATTTCCCTAGCAGCAAAA	68	0.786439	0.112307	0.112307	FALSE	FALSE	TRUE	FALSE	0.0962033	1	0.425604	FALSE	increasing	0.195518	1	0.683055	FALSE	increasing	FOXP1	['neuro']	10616	chr3:71175728-71175998	ENSG00000244203.2	EH38E2213085					3-71175930-G-A	19476	0.128137	0.248552	0.248552	0.142641	0.141181	0.0511457	0.152626	very common	71175930	G	A	chr3:71175930:G:A					FALSE	71225080	71225081	71225081	chr3:71225081:G:A	ZN768.H13CORE.0.P.B	54	76	-	2.9302	0.7494	3.91	1	11.7068	0.6438	12.6866	0.6977	3.91	1	12.6866	0.6977	0.9798	0.9798	ZNF768	41	TRUE									FALSE	FALSE	FALSE	FALSE	['FOXP1']	1	1	153.47	0.568407	0.568407	34													FALSE										FALSE	FALSE	FALSE	FALSE														FALSE	FALSE	activating_TF_effect	0.777778	9	predicted_activator	71175929	0.531255	0.637875	0.137452	-0.334576	-0.20001	0.157243	-0.0131397	0.838233	0.662288	0.658708	0.753308	0.758254	0.259272	-0.431257	-0.280661	0.638369	-0.114851	0.893083	0.663756	0.73627	0.965332	0.966109	0.96834	0.777192	0.909176	0.840483	0.980821	0.965188	0.686638	0.968863	0.695453	0.737547	0.587207	0.533958	0.599233	0.767404	0.448532	0.838233	0.662288	0.658708	0.978005	0.976447	0.984743	0.986702	0.987867	0.963724	0.989902	0.965188	0.686638	0.968863	0.20271	0.583144	0.989902	RNA_SEQ	TRUE	-0.417982	0.125	7.6	1.52997	10	DNASE:large intestine male embryo (113 days)	-2.19415	-2.19845	-1.3125	2.19415	3.23881	ATAC:BM1077-MCP / Bone Marrow CD34+ / pDC	0.0337315	-0.04	10	0.994033	10	CHIP:H3K4me1:duodenal mucosa male adult (76 years)	0.166444	0	10	0.676513	10	CAGE:Mast cell - stimulated,	-0.0474413	-0.191283	3.16667	0.743263	3.16667	DNASE:brain microvascular endothelial cell	-0.0453682	-0.157989	3.16667	0.728499	3.16667	DNASE:brain microvascular endothelial cell	-0.0118291	0	10	1.02615	10	CAGE:Mast cell - stimulated,	TRUE	0.434436	5.805	TRUE	0.73016	7.654	TRUE	0.18457	0.160156	-0.0244141	TRUE	0.0244141	0.00813902	0.00813902	0.00713115	6.55966e-05	TRUE
cardiac_neuro_cava_random:ALT_FOXP1|ENSG00000114861.24|EH38E2213085_rev_tile1-1_FOXP1|ENSG00000114861.24|EH38E2213085|3-71175940-A-G	rs1238574046	NC_000003.12:71175939:A:G	cardiac_neuro_cava_random:REF_FOXP1|ENSG00000114861.24|EH38E2213085_rev_tile1-1	cardiac_neuro_cava_random:ALT_FOXP1|ENSG00000114861.24|EH38E2213085_rev_tile1-1_FOXP1|ENSG00000114861.24|EH38E2213085|3-71175940-A-G	chr3	71175728	71175998	-	ATAACTGGGGAGAGTGGATTATTTTGCTTCAAGAGTGATTAGCTCTGTTGAGAAAATGTCCTTTGCTCCCTGAGTGGTATTTTGTGTTCCTGTGTCTGTGTCTCACCTGCTTTGCTCACATAGAACACTGCTCCAGTCAACAAAGAACAATTGCTTAGCACGATAAATAAAAGATAGTACTCACAAACGAGGTATGATGGGACTTAGGGTAGGAGTTTTAAAGATTCATAACCTACAAGTCAAACTATGTACATTTCCCTAGCAGCAAAA	ATAACTGGGGAGAGTGGATTATTTTGCTTCAAGAGTGATTAGCTCTGTTGAGAAAATGCCCTTTGCTCCCTGAGTGGTATTTTGTGTTCCTGTGTCTGTGTCTCACCTGCTTTGCTCACATAGAACACTGCTCCAGTCAACAAAGAACAATTGCTTAGCACGATAAATAAAAGATAGTACTCACAAACGAGGTATGATGGGACTTAGGGTAGGAGTTTTAAAGATTCATAACCTACAAGTCAAACTATGTACATTTCCCTAGCAGCAAAA	58	0.992641	0.00528069	0.00528069	FALSE	FALSE	TRUE	FALSE	0.0962033	1	0.425604	FALSE	increasing	0.0876632	1	0.403466	FALSE	increasing	FOXP1	['neuro']	10606	chr3:71175728-71175998	ENSG00000244203.2	EH38E2213085	705.636	601_DNASE:large intestin	['enformer_high']	enformer_high	3-71175940-A-G	1	6.57039e-06	6.54793e-05	0	0	0	0	0	singleton	71175940	A	G	chr3:71175940:A:G					FALSE	71225090	71225091	71225091	chr3:71225091:A:G	ZN320.H13CORE.0.P.B	52	74	-	1.999	0.6169	2.8867	0.8909	9.7471	0.6311	10.6348	0.6886	2.8867	0.8909	10.6348	0.6886	0.8877	0.8877	ZNF320	30.9	TRUE									FALSE	FALSE	FALSE	FALSE	['FOXP1']	1	1	153.47	0.568407	0.568407	34													FALSE										FALSE	FALSE	FALSE	FALSE														FALSE	FALSE	activating_TF_effect	1	3	predicted_activator	71175939	0.680147	-0.386562	0.03889	0.353681	0.532362	0.253097	0.0714038	0.923741	0.501463	0.687887	0.930376	-0.853515	0.0173017	0.661785	0.907154	0.713516	0.27	0.938341	0.554062	0.747323	0.999932	0.999864	0.999964	0.999884	0.999922	0.999747	0.998074	0.974553	0.613356	0.964404	0.817805	0.862346	0.693547	0.718937	0.807792	0.887511	0.514337	0.923741	0.501463	0.687887	0.999932	0.999864	0.99998	0.999884	0.999922	0.999747	0.998074	0.974553	0.613356	0.964404	0.331108	0.683419	0.99998	CHIP_HISTONE	TRUE	3.23689	4.6	10	6.74173	10	DNASE:HeLa-S3	10	10	10	10	10	ATAC:BM0106-Day0-MCP-A / Bone Marrow CD34+ / pDC	1.45281	1.7037	10	5.70207	10	CHIP:CTCF:MCF-7	-0.548044	-0.289916	10	5.03879	10	CAGE:colon, adult, pool1	2.28671	2.88218	10	4.1279	10	DNASE:brain pericyte	2.24193	2.88218	10	4.12361	10	DNASE:brain pericyte	1.45495	1.77778	10	5.7624	10	ATAC:BM0106-Day0-MCP-A / Bone Marrow CD34+ / pDC	TRUE	1.73726	17.28	TRUE	1.31347	13	TRUE	0.18457	0.168945	-0.015625	TRUE	0.015625	0.0129446	0.018455	0.0108915	0.000216206	TRUE
cardiac_neuro_cava_random:ALT_FOXP1|ENSG00000114861.24|EH38E3522271_rev_tile1-1_FOXP1|ENSG00000114861.24|EH38E3522271|3-71180992-C-T	rs4677029	NC_000003.12:71180991:C:T	cardiac_neuro_cava_random:REF_FOXP1|ENSG00000114861.24|EH38E3522271_rev_tile1-1	cardiac_neuro_cava_random:ALT_FOXP1|ENSG00000114861.24|EH38E3522271_rev_tile1-1_FOXP1|ENSG00000114861.24|EH38E3522271|3-71180992-C-T	chr3	71180881	71181151	-	TGTTGGAGACCTCCAAGGAGAACCCTTCTCCATGGAAGTACAGTTCTGTCTTTCCTCATTGAGGCGATAAATGGAACTCAGTACGAATTCTTATTTGACAGGCAAACCTTCATTTAGAAACTGACCTCTACTTGGAGACTGCAGGGAACCGGTTCTTGTGGGCAATTAGTGCCCCAATTTACCATTTTAGAAAAGAAAACACATATCCTAATCAATACAGAATTTCTCCACCATACCTACTAGCAACGTTACTGAAGGGGCCCCACACAC	TGTTGGAGACCTCCAAGGAGAACCCTTCTCCATGGAAGTACAGTTCTGTCTTTCCTCATTGAGGCGATAAATGGAACTCAGTACGAATTCTTATTTGACAGGCAAACCTTCATTTAGAAACTGACCTCTACTTGGAGACTGCAGGGAACCGGTTCTTGTAGGCAATTAGTGCCCCAATTTACCATTTTAGAAAAGAAAACACATATCCTAATCAATACAGAATTTCTCCACCATACCTACTAGCAACGTTACTGAAGGGGCCCCACACAC	159	0.784243	-0.139333	0.139333	FALSE	FALSE	TRUE	FALSE	-0.128437	1	-0.156727	FALSE	reducing	-0.272274	1	-0.529593	FALSE	reducing	FOXP1	['neuro']	5554	chr3:71180881-71181151	ENSG00000244203.2	EH38E3522271					3-71180992-C-T	69749	0.459443	0.615524	0.330181	0.397024	0.317751	0.615524	0.488761	very common	71180992	C	T	chr3:71180992:C:T					FALSE	71230142	71230143	71230143	chr3:71230143:C:T	BARH2.H13CORE.0.SM.B	160	171	+	2.2054	0.8999	2.1629	0.8826	6.9259	0.9536	6.8834	0.9477	2.2054	0.8999	6.9259	0.9536	-0.0425	0.0425	BARHL2	56.8	TRUE									FALSE	FALSE	FALSE	FALSE	['ZBTB20', 'CUX1', 'ONECUT1', 'GRHL1', 'AR', 'PHIP', 'RUNX1', 'IKZF3', 'SPI1']	9	9	121.416	0.449689	0.449689	23													FALSE	0.00113427	0.000159361	-9.52769e-05	0.000266926;0.00113427	-3.11927e-05;-0.000159361	EIF4E3;GPR27	2.57948	Lung	2	TRUE	FALSE	FALSE	FALSE														FALSE	FALSE	activating_TF_effect	0.5	2	context_dependent	71180991	-0.256212	0.667644	-0.149255	0.0153052	-0.2236	0.219195	0.138904	0.860283	0.780521	0.687098	-0.332894	0.698927	-0.237625	0.0576161	-0.332894	0.532828	0.259272	0.897409	0.79155	0.764349	0.853515	0.95845	0.946766	0.889375	0.90083	0.833576	0.997084	0.975672	0.814059	0.978265	0.339441	0.674271	0.478901	0.397249	0.594657	0.600349	0.463293	0.860283	0.780521	0.687098	0.853515	0.95845	0.960287	0.973605	0.989902	0.833576	0.997084	0.975672	0.814059	0.978265	0.33169	0.585009	0.997084	RNA_SEQ	TRUE	-0.295122	-0.166667	2.6	0.864814	7.25	DNASE:HepG2	-1.64813	-1.77106	-0.148936	1.64813	2.30769	ATAC:BM1077-UNK / Bone Marrow CD34+ / UNK	-0.297275	-0.107143	9.11905	0.87239	10	CHIP:H4K20me1:CD14-positive monocyte female	-0.3275	-0.2	2	0.671591	10	CAGE:Mast cell - stimulated,	0.308653	0.0996599	4.69231	0.849809	4.69231	CHIP:SMARCA4:bipolar neuron originated from GM23338 treated with 0.5 ug/mL doxycycline hyclate for 4 days	0.279967	0.142903	4.69231	0.804096	4.69231	CHIP:SMARCA4:bipolar neuron originated from GM23338 treated with 0.5 ug/mL doxycycline hyclate for 4 days	-0.303174	-0.133333	9.11905	0.848777	10	CAGE:Mast cell - stimulated,	TRUE	1.54635	16.03	TRUE	1.44089	13.83	TRUE	-0.660156	-0.474609	0.185547	TRUE	0.185547	0.0164068	0.0164068	0.00989012	0.000159402	TRUE
cardiac_neuro_cava_random:ALT_FOXP1|ENSG00000114861.24|EH38E3522277_rev_tile1-1_FOXP1|ENSG00000114861.24|EH38E3522277|3-71189209-T-G	rs939846	NC_000003.12:71189208:T:G	cardiac_neuro_cava_random:REF_FOXP1|ENSG00000114861.24|EH38E3522277_rev_tile1-1	cardiac_neuro_cava_random:ALT_FOXP1|ENSG00000114861.24|EH38E3522277_rev_tile1-1_FOXP1|ENSG00000114861.24|EH38E3522277|3-71189209-T-G	chr3	71188997	71189267	-	TCTTTGATAAAGTCTTTGTTCCATATTGACACAAGCTTCTTATAATGACTTTGTTTTTAAGGTGGTGGGGGAGCGTATGTTGTGTTTCTTTTGTTGGAAAAGTACAATGTGCAATTATTAAACAGCTGGTGCTATTGGAAGACTCATTTAGGAGGTATAGATTAAACTGCCTGGGGACATAAAGGCCCAGTCTTCTTTGTGTATTTAAATTTAGCCATGCCCAGAGAGGGAAGGCAGGAAGCAAGCTCTGTTTTTCTCTTTAGTCCTTCC	TCTTTGATAAAGTCTTTGTTCCATATTGACACAAGCTTCTTATAATGACTTTGTTTTTCAGGTGGTGGGGGAGCGTATGTTGTGTTTCTTTTGTTGGAAAAGTACAATGTGCAATTATTAAACAGCTGGTGCTATTGGAAGACTCATTTAGGAGGTATAGATTAAACTGCCTGGGGACATAAAGGCCCAGTCTTCTTTGTGTATTTAAATTTAGCCATGCCCAGAGAGGGAAGGCAGGAAGCAAGCTCTGTTTTTCTCTTTAGTCCTTCC	58	0.900815	0.0624672	0.0624672	FALSE	FALSE	TRUE	FALSE	0.260731	1	0.852107	FALSE	increasing	0.309325	1	0.978076	FALSE	increasing	FOXP1	['neuro']	2663	chr3:71188997-71189267	ENSG00000244203.2	EH38E3522277					3-71189209-T-G	8643	0.0568409	0.192111	0	0.00179364	0	0.192111	0.0201845	very common	71189209	T	G	chr3:71189209:T:G					FALSE	71238359	71238360	71238360	chr3:71238360:T:G	ZN276.H13CORE.0.SM.B	56	81	+	3.164	1	2.2743	0.7188	11.8254	0.642	10.9358	0.5937	3.164	1	11.8254	0.642	-0.8897	0.8897	ZNF276	34.9	TRUE									FALSE	FALSE	FALSE	FALSE	['HDAC2', 'GABPA', 'ESR1', 'BRD4', 'ONECUT1', 'AR', 'ARID1A', 'MTA2', 'FOXA1', 'ERG', 'KDM1A', 'ARID2', 'TCF21', 'HOXB13', 'RBBP4', 'FOXA2', 'RAD21', 'HNF4A']	18	18	113.96	0.422074	0.422074	24													FALSE										FALSE	FALSE	FALSE	FALSE														FALSE	FALSE	repressing_TF_effect			not_enough_data	71189208	0.400218	0.227192	-0.15709	0.30403	0.11559	0.210994	0.00241054	0.695679	0.900747	0.777632	0.545117	0.561129	-0.481451	0.46806	0.332894	0.636359	0.11428	0.79219	0.900747	0.83411	0.993167	0.987003	0.998471	0.996244	0.994315	0.959379	0.984743	0.956547	0.961097	0.968863	0.550261	0.638126	0.713527	0.629223	0.747914	0.73478	0.462168	0.695679	0.900747	0.777632	0.993167	0.987003	0.998471	0.996244	0.994315	0.973605	0.989427	0.956547	0.961097	0.968863	0.319128	0.608189	0.998471	CHIP_HISTONE	TRUE	-0.41505	-0.5	8	1.00805	8	DNASE:hematopoietic multipotent progenitor cell treated with interleukin-3 for 18 days, kit ligand for 18 days, hydrocortisone succinate for 18 days, erythropoietin for 18 days	-1.63429	-1.633	-1.28767	1.63429	2.07692	ATAC:BM1077-UNK / Bone Marrow CD34+ / UNK	-0.238808	-0.230769	10	1.21967	10	CHIP:H4K20me1:CD14-positive monocyte female	0.201754	0.0909091	10	0.598119	10	CAGE:CD4+CD25+CD45RA+ naive regulatory T cells,	0.0245903	-0.0457776	3.4	0.690892	3.4	CHIP:H3K36me3:brain male embryo (122 days)	0.0439249	0	3.4	0.648307	3.4	CHIP:H3K36me3:brain male embryo (122 days)	-0.210888	-0.178082	10	1.11897	10	CAGE:CD4+CD25+CD45RA+ naive regulatory T cells,	TRUE	-0.514257	0.111	TRUE	-0.141009	0.616	TRUE	0.796875	0.902344	0.105469	TRUE	0.105469	-0.00158607	0.0185096	0.0131761	0.000249028	TRUE
cardiac_neuro_cava_random:ALT_FOXP1|ENSG00000114861.24|EH38E3522279_rev_tile1-1_FOXP1|ENSG00000114861.24|EH38E3522279|3-71192395-T-A	rs7645130	NC_000003.12:71192394:T:A	cardiac_neuro_cava_random:REF_FOXP1|ENSG00000114861.24|EH38E3522279_rev_tile1-1	cardiac_neuro_cava_random:ALT_FOXP1|ENSG00000114861.24|EH38E3522279_rev_tile1-1_FOXP1|ENSG00000114861.24|EH38E3522279|3-71192395-T-A	chr3	71192214	71192484	-	AGAAATAGCTGTTGGTGTCTGTACTGGCAGCAACCACCACTGGATGAAGGTGCTTATTGCATCTCATTCTTTGGATCTCATTTTTACCCATAGGCCTCTGGGGCACCATATTAAAATTCCAGAGGCCATTCCTGGCCTTGTTTCATACCTTATGGGAAATGACGCAGGTTATATGGTATGGATCTATAGGTGTAAAGACTGGGTAGCAATGGCTGGATTGGCCGTACCATTCTACCACTTTTTTCTTTGAAAAAGGTGGCTTATGAACTT	AGAAATAGCTGTTGGTGTCTGTACTGGCAGCAACCACCACTGGATGAAGGTGCTTATTGCATCTCATTCTTTGGATCTCATTTTTACCCTTAGGCCTCTGGGGCACCATATTAAAATTCCAGAGGCCATTCCTGGCCTTGTTTCATACCTTATGGGAAATGACGCAGGTTATATGGTATGGATCTATAGGTGTAAAGACTGGGTAGCAATGGCTGGATTGGCCGTACCATTCTACCACTTTTTTCTTTGAAAAAGGTGGCTTATGAACTT	89	0.0757264	-0.261911	0.261911	FALSE	FALSE	TRUE	TRUE	0.0200681	1	0.228241	FALSE	increasing	-0.264527	1	-0.509508	FALSE	reducing	FOXP1	['neuro']	5849	chr3:71192214-71192484	ENSG00000244203.2	EH38E3522279					3-71192395-T-A	43095	0.283677	0.450518	0.327287	0.202324	0.191944	0.450518	0.213545	very common	71192395	T	A	chr3:71192395:T:A					FALSE	71241545	71241546	71241546	chr3:71241546:T:A	ZN320.H13CORE.0.P.B	88	110	-	1.851	0.8163	1.3305	0.5868	11.0325	0.7144	10.5121	0.6807	1.851	0.8163	11.0325	0.7144	-0.5205	0.5205	ZNF320	30.9	TRUE									FALSE	FALSE	FALSE	FALSE	['CHD4', 'HDAC3', 'ZNF592', 'AFF1', 'ZNF143', 'HDGF', 'TEAD4', 'PSIP1']	8	8	0.18	0.000666667	0.000666667	26													FALSE										FALSE	FALSE	FALSE	FALSE														FALSE	FALSE	activating_TF_effect	1	3	predicted_activator	71192394	0.249559	-0.548419	0.0521569	0.150271	0.314665	-0.0678684	0.214832	0.791244	0.544533	0.646587	0.332894	-0.767891	0.109152	0.204714	0.536958	-0.274317	0.332894	0.840397	0.583823	0.7203	0.989182	0.996729	0.999121	0.983658	0.999517	0.986394	0.988931	0.969552	0.656112	0.961097	0.407326	0.729397	0.685544	0.445777	0.622602	0.764187	0.450969	0.791244	0.544533	0.646587	0.989182	0.996729	0.999121	0.983658	0.999517	0.986394	0.992679	0.969552	0.656112	0.961097	0.376716	0.600918	0.999517	DNASE	TRUE	0.081379	-0.142857	10	1.24387	10	DNASE:placenta female embryo (113 days)	-1.17886	-1.19543	-0.493151	1.17886	1.625	ATAC:BM1137-GMP1-low-ATAC-2 / Bone Marrow CD34+ / GMP-A	-0.0521495	0	10	1.11597	10	CHIP:H3K4me1:trophoblast cell originated from H1-hESC	0.605583	0.4	10	0.787342	10	CAGE:Mast cell - stimulated,	-0.0371612	0	4.2	1.18289	5.13402	CHIP:H3K27me3:brain female embryo (120 days)	0.0177478	0.166667	4.2	1.11106	5.13402	CHIP:H3K27me3:brain female embryo (120 days)	0.0416515	0.0526316	10	1.09285	10	CAGE:Mast cell - stimulated,	TRUE	0.159741	2.678	TRUE	-0.408773	0.214	TRUE	0.0917969	-0.00915527	-0.100952	TRUE	0.100952	-0.00698972	0.0116348	0.0125837	0.00014546	TRUE
cardiac_neuro_cava_random:ALT_FOXP1|ENSG00000114861.24|EH38E2213114_rev_tile1-1_FOXP1|ENSG00000114861.24|EH38E2213114|3-71204093-A-G	rs568237947	NC_000003.12:71204092:A:G	cardiac_neuro_cava_random:REF_FOXP1|ENSG00000114861.24|EH38E2213114_rev_tile1-1	cardiac_neuro_cava_random:ALT_FOXP1|ENSG00000114861.24|EH38E2213114_rev_tile1-1_FOXP1|ENSG00000114861.24|EH38E2213114|3-71204093-A-G	chr3	71204013	71204283	-	GTTCGTTTGCTTGATGAGAACCAGAACTAAATGTATGCTTTATATCATAATATAGACAGGTTGGTCTTCTTTTTTCCTCAGTGGCATGAACACGATTATTGAAGGTTTTAAATCTTAATGATGCAACATGAGTAATTTTAAAAGTACCTCTCTTAGAGCTAAAGCTAGTCTGAGTCTCATCCTTATTCTTTCTCAGTCTACTAACTGCATGGAGTTAACTGACAATAAAGTAAGAGGCATGTGTTCAATATTTCCAAAATAATGAAATCT	GTTCGTTTGCTTGATGAGAACCAGAACTAAATGTATGCTTTATATCATAATATAGACAGGTTGGTCTTCTTTTTTCCTCAGTGGCATGAACACGATTATTGAAGGTTTTAAATCTTAATGATGCAACATGAGTAATTTTAAAAGTACCTCTCTTAGAGCTAAAGCTAGTCTGAGTCTCATCCTTATTCTTCCTCAGTCTACTAACTGCATGGAGTTAACTGACAATAAAGTAAGAGGCATGTGTTCAATATTTCCAAAATAATGAAATCT	190	0.864403	-0.0716167	0.0716167	FALSE	FALSE	TRUE	FALSE	0.0987296	1	0.432153	FALSE	increasing	0.0204542	1	0.229242	FALSE	increasing	FOXP1	['neuro']	5701	chr3:71204013-71204283	ENSG00000244203.2	EH38E2213114	7.26657	102_DNASE:dermis microva	['enformer_random']	enformer_random	3-71204093-A-G	1	6.57039e-06	2.41196e-05	0	0	0	2.41196e-05	0	singleton	71204093	A	G	chr3:71204093:A:G					FALSE	71253243	71253244	71253244	chr3:71253244:A:G	ZN680.H13CORE.0.P.B	181	201	-	2.2095	0.6121	3.2072	0.8884	10.9306	0.6857	11.9282	0.7483	3.2072	0.8884	11.9282	0.7483	0.9977	0.9977	ZNF680	38.6	TRUE									FALSE	FALSE	FALSE	FALSE	['MRTFB', 'ATF4', 'ARID1A', 'AR', 'SPDEF']	5	5	4.95	0.0183333	0.0183333	35													FALSE										FALSE	FALSE	FALSE	FALSE														FALSE	TRUE	repressing_TF_effect			not_enough_data	71204092	-0.528798	-0.452929	-0.275305	0.0589148	-0.385994	0.232182	0.0360145	0.79181	0.882068	0.658927	-0.710539	-0.553174	-0.565055	0.114851	-0.520335	0.692787	0.14617	0.911353	0.881218	0.722612	0.70478	0.865561	0.947949	0.891761	0.727257	0.963724	0.997461	0.980588	0.899514	0.96744	0.632053	0.555854	0.620984	0.416069	0.52626	0.78854	0.507492	0.79181	0.882068	0.658927	0.936319	0.959379	0.990997	0.96834	0.973605	0.972376	0.997461	0.980588	0.899514	0.96744	0.193097	0.586572	0.997461	RNA_SEQ	TRUE	-1.28191	-1.25	3.8	1.83355	10	DNASE:SK-N-MC	-2.83949	-2.925	-0.574468	2.83949	4.20513	ATAC:BM1077-UNK / Bone Marrow CD34+ / UNK	-0.577164	-0.341463	8.72917	1.40791	10	CHIP:H3K27ac:astrocyte	-1.03355	-0.5	6.46154	1.384	10	CAGE:CD14+ Monocytes,	-0.399842	-0.582609	7.65979	1.3903	7.65979	CHIP:H3K27me3:brain female embryo (120 days)	-0.374313	-0.505556	7.65979	1.31381	7.65979	CHIP:H3K27me3:brain female embryo (120 days)	-0.725629	-0.46875	8.72917	1.46173	10	CAGE:CD14+ Monocytes,	TRUE	0.50882	6.596	TRUE	0.578266	6.246	TRUE	0.361328	0.392578	0.03125	TRUE	0.03125	0.00767545	0.00794872	0.00908742	7.54526e-05	TRUE
cardiac_neuro_cava_random:ALT_FOXP1|ENSG00000114861.24|EH38E2213114_rev_tile1-1_FOXP1|ENSG00000114861.24|EH38E2213114|3-71204156-T-C	rs7428558	NC_000003.12:71204155:T:C	cardiac_neuro_cava_random:REF_FOXP1|ENSG00000114861.24|EH38E2213114_rev_tile1-1	cardiac_neuro_cava_random:ALT_FOXP1|ENSG00000114861.24|EH38E2213114_rev_tile1-1_FOXP1|ENSG00000114861.24|EH38E2213114|3-71204156-T-C	chr3	71204013	71204283	-	GTTCGTTTGCTTGATGAGAACCAGAACTAAATGTATGCTTTATATCATAATATAGACAGGTTGGTCTTCTTTTTTCCTCAGTGGCATGAACACGATTATTGAAGGTTTTAAATCTTAATGATGCAACATGAGTAATTTTAAAAGTACCTCTCTTAGAGCTAAAGCTAGTCTGAGTCTCATCCTTATTCTTTCTCAGTCTACTAACTGCATGGAGTTAACTGACAATAAAGTAAGAGGCATGTGTTCAATATTTCCAAAATAATGAAATCT	GTTCGTTTGCTTGATGAGAACCAGAACTAAATGTATGCTTTATATCATAATATAGACAGGTTGGTCTTCTTTTTTCCTCAGTGGCATGAACACGATTATTGAAGGTTTTAAATCTTAATGATGCAACGTGAGTAATTTTAAAAGTACCTCTCTTAGAGCTAAAGCTAGTCTGAGTCTCATCCTTATTCTTTCTCAGTCTACTAACTGCATGGAGTTAACTGACAATAAAGTAAGAGGCATGTGTTCAATATTTCCAAAATAATGAAATCT	127	0.982082	-0.0127612	0.0127612	FALSE	FALSE	TRUE	FALSE	0.0987296	1	0.432153	FALSE	increasing	0.0786741	1	0.380164	FALSE	increasing	FOXP1	['neuro']	5764	chr3:71204013-71204283	ENSG00000244203.2	EH38E2213114					3-71204156-T-C	129404	0.850883	0.905223	0.880154	0.832775	0.904883	0.839818	0.848817	very common	71204156	T	C	chr3:71204156:T:C					FALSE	71253306	71253307	71253307	chr3:71253307:T:C	CEBPG.H13CORE.0.P.B	117	128	-	3.623	0.8722	3.296	0.7935	7.866	0.9055	7.539	0.8678	3.623	0.8722	7.866	0.9055	-0.327	0.327	CEBPG	24.9	TRUE									FALSE	FALSE	FALSE	FALSE	['MRTFB', 'ATF4', 'ARID1A', 'AR', 'SPDEF']	5	5	4.95	0.0183333	0.0183333	35													FALSE										FALSE	FALSE	FALSE	FALSE	MCV;FEV1FVC	0.00434846;0.0016707542068042;0.0096637313470444	-5.92352e-05;1.54328e-05;-0.000114085	-1	0.00966373	0.0156829	0.000114085	-5.92352e-05	FALSE	FALSE	FALSE	FALSE	Mean corpuscular volume;FEV1/FVC ratio	FALSE	FALSE	activating_TF_effect			not_enough_data	71204155	-0.888634	0.0562311	-0.182342	-0.079206	-0.419891	-0.657329	-0.097671	0.670706	0.819662	0.67041	-0.959379	0.226711	-0.449849	-0.0691056	-0.648619	-0.910124	-0.182508	0.715628	0.834667	0.751654	0.606708	0.923901	0.995587	0.89639	0.911155	0.818943	0.995881	0.966706	0.958425	0.977262	0.903078	0.643713	0.687548	0.525533	0.602567	0.873323	0.508892	0.670706	0.819662	0.67041	0.979925	0.972376	0.995587	0.998668	0.983658	0.974781	0.995881	0.966706	0.958425	0.977262	0.272094	0.60987	0.998668	CHIP_TF	TRUE	-1.22336	-0.75	10	3.42821	10	DNASE:AG04449	-5.90143	-5.61567	-3.47872	5.90143	8.525	ATAC:BM1137-GMP1-low-ATAC-2 / Bone Marrow CD34+ / GMP-A	-0.181952	-0.125	10	2.42623	10	CHIP:H3K27ac:astrocyte	-0.511361	-0.111111	6	1.35935	10	CAGE:Neutrophils,	0.543204	0.204969	10	1.90907	10	DNASE:brain microvascular endothelial cell	0.414661	0.159007	10	1.82708	10	DNASE:brain microvascular endothelial cell	-0.364385	-0.172414	10	2.43176	10	CAGE:CD19+ B Cells (pluriselect), , donation1	TRUE	-0.266384	0.368	TRUE	-0.371889	0.247	TRUE	0.361328	0.388672	0.0273438	TRUE	0.0273438	0.0236056	0.0236056	0.0100857	0.000241679	TRUE
cardiac_neuro_cava_random:ALT_FOXP1|ENSG00000114861.24|EH38E3522284_rev_tile1-1_FOXP1|ENSG00000114861.24|EH38E3522284|3-71206893-C-A	rs1255969651	NC_000003.12:71206892:C:A	cardiac_neuro_cava_random:REF_FOXP1|ENSG00000114861.24|EH38E3522284_rev_tile1-1	cardiac_neuro_cava_random:ALT_FOXP1|ENSG00000114861.24|EH38E3522284_rev_tile1-1_FOXP1|ENSG00000114861.24|EH38E3522284|3-71206893-C-A	chr3	71206860	71207130	-	ATCTATTTTGTTCTGTAAAAATGCATTTTAATTACGCTCCCCAGAACACCTGGCCCCATCATGCCTGACCTTCAGAGGCTTCCTTGTGGCAAAGCAAACAGCCTAGCACTGGATTGGCAAAGCTCCTTTTCAGTCTCTATTTAATTATTTGAGCTCCTCAGGATTAATATGCGAGGGAGTGGGTATGCATTCTGCTTTGTACTTGTTTCCTAGAGCGGCTTCTTTCTAACTTCCCTCGTTTGCCCACAGTTGCTATGATTACGGCACTTA	ATCTATTTTGTTCTGTAAAAATGCATTTTAATTACGCTCCCCAGAACACCTGGCCCCATCATGCCTGACCTTCAGAGGCTTCCTTGTGGCAAAGCAAACAGCCTAGCACTGGATTGGCAAAGCTCCTTTTCAGTCTCTATTTAATTATTTGAGCTCCTCAGGATTAATATGCGAGGGAGTGGGTATGCATTCTGCTTTGTACTTGTTTCCTAGAGCGGCTTCTTTCTAACTTCCCTCTTTTGCCCACAGTTGCTATGATTACGGCACTTA	237	0.894906	-0.0788081	0.0788081	FALSE	FALSE	TRUE	FALSE	-0.773219	0.497709	-1.82818	FALSE	reducing	-0.860886	0.0599637	-2.05544	FALSE	reducing	FOXP1	['neuro']	3976	chr3:71206860-71207130	ENSG00000244203.2	EH38E3522284	559.567	401_DNASE:common myeloid	['enformer_high']	enformer_high	3-71206893-C-A	1	6.57687e-06	2.41768e-05	0	0	0	2.41768e-05	0	singleton	71206893	C	A	chr3:71206893:C:A					FALSE	71256043	71256044	71256044	chr3:71256044:C:A	ZN510.H13CORE.1.P.C	229	239	+	3.0909	0.8556	3.4378	0.9517	6.4474	0.843	6.7943	0.8883	3.4378	0.9517	6.7943	0.8883	0.3469	0.3469	ZNF510	20.3	TRUE									FALSE	TRUE	FALSE	FALSE	['BAF155', 'RUNX1', 'BRD4', 'ESRRA', 'HOXB13', 'MYCN', 'KLF6', 'PGR', 'STAT1', 'AR', 'FOXA1', 'ESR1', 'SMAD3', 'BCOR', 'CREB5', 'NKX3-1', 'TLE3', 'GABPA', 'FOXA2', 'ARID1A', 'NKX3-1']	21	20	39.811	0.147448	0.147448	36													FALSE										FALSE	FALSE	FALSE	FALSE														FALSE	FALSE	repressing_TF_effect	0.6	5	context_dependent	71206892	0.897435	0.31473	0.217383	0.171681	0.222763	0.0443698	0.148198	0.83809	0.640042	0.744506	0.997341	0.89293	0.740549	0.383161	0.743154	0.105484	0.322597	0.945881	0.654922	0.810542	0.999966	0.999892	0.999956	0.999937	0.99998	0.993167	0.996803	0.992014	0.965955	0.962786	0.964715	0.884428	0.825614	0.675419	0.817335	0.901309	0.514411	0.83809	0.640042	0.744506	0.999966	0.999892	0.999978	0.999937	0.99998	0.993167	0.996803	0.992014	0.965955	0.962786	0.426589	0.695063	0.99998	DNASE	TRUE	3.68863	4.9375	10	6.35567	10	DNASE:K562 treated with 1 uM vorinostat for 72 hours	10	10	10	10	10	ATAC:BM0106-Day0-MCP-A / Bone Marrow CD34+ / pDC	3.67932	4	10	5.55556	10	CHIP:H3K27me3:GM12878	2.96649	2.11111	10	3.68354	10	CAGE:thymus, adult, pool1	-2.56767	-1.92296	10	4.51843	10	DNASE:brain female embryo (85 days)	-2.45981	-1.66146	10	4.25967	10	DNASE:brain female embryo (85 days)	3.6068	3.75	10	5.44063	10	ATAC:BM0106-Day0-MCP-A / Bone Marrow CD34+ / pDC	TRUE	0.689304	8.356	TRUE	1.60144	14.76	TRUE	-0.730469	-1.71875	-0.988281	TRUE	0.988281	-0.0909905	0.0909905	0.015701	0.00149949	TRUE
cardiac_neuro_cava_random:ALT_FOXP1|ENSG00000114861.24|EH38E3522284_rev_tile1-1_FOXP1|ENSG00000114861.24|EH38E3522284|3-71206928-A-G	rs1350902048	NC_000003.12:71206927:A:G	cardiac_neuro_cava_random:REF_FOXP1|ENSG00000114861.24|EH38E3522284_rev_tile1-1	cardiac_neuro_cava_random:ALT_FOXP1|ENSG00000114861.24|EH38E3522284_rev_tile1-1_FOXP1|ENSG00000114861.24|EH38E3522284|3-71206928-A-G	chr3	71206860	71207130	-	ATCTATTTTGTTCTGTAAAAATGCATTTTAATTACGCTCCCCAGAACACCTGGCCCCATCATGCCTGACCTTCAGAGGCTTCCTTGTGGCAAAGCAAACAGCCTAGCACTGGATTGGCAAAGCTCCTTTTCAGTCTCTATTTAATTATTTGAGCTCCTCAGGATTAATATGCGAGGGAGTGGGTATGCATTCTGCTTTGTACTTGTTTCCTAGAGCGGCTTCTTTCTAACTTCCCTCGTTTGCCCACAGTTGCTATGATTACGGCACTTA	ATCTATTTTGTTCTGTAAAAATGCATTTTAATTACGCTCCCCAGAACACCTGGCCCCATCATGCCTGACCTTCAGAGGCTTCCTTGTGGCAAAGCAAACAGCCTAGCACTGGATTGGCAAAGCTCCTTTTCAGTCTCTATTTAATTATTTGAGCTCCTCAGGATTAATATGCGAGGGAGTGGGTATGCATTCTGCTTTGTACCTGTTTCCTAGAGCGGCTTCTTTCTAACTTCCCTCGTTTGCCCACAGTTGCTATGATTACGGCACTTA	202	0.994134	0.00721955	0.00721955	FALSE	FALSE	TRUE	FALSE	-0.773219	0.497709	-1.82818	FALSE	reducing	-0.779312	0.547772	-1.84398	FALSE	reducing	FOXP1	['neuro']	3941	chr3:71206860-71207130	ENSG00000244203.2	EH38E3522284	73.2713	410_DNASE:hematopoietic	['enformer_random']	enformer_random	3-71206928-A-G	1	6.56883e-06	1.46955e-05	0	1.46955e-05	0	0	0	singleton	71206928	A	G	chr3:71206928:A:G					FALSE	71256078	71256079	71256079	chr3:71256079:A:G	ZN708.H13CORE.0.P.B	193	216	-	2.4551	0.717	3.4244	1	10.2192	0.6769	11.1885	0.7411	3.4244	1	11.1885	0.7411	0.9693	0.9693	ZNF708	79.5	TRUE									FALSE	TRUE	FALSE	FALSE	['BAF155', 'RUNX1', 'BRD4', 'ESRRA', 'HOXB13', 'MYCN', 'KLF6', 'PGR', 'STAT1', 'AR', 'FOXA1', 'ESR1', 'SMAD3', 'BCOR', 'CREB5', 'NKX3-1', 'TLE3', 'GABPA', 'FOXA2', 'ARID1A', 'NKX3-1']	21	20	39.811	0.147448	0.147448	36													FALSE										FALSE	FALSE	FALSE	FALSE														FALSE	FALSE	activating_TF_effect	0.4	5	context_dependent	71206927	-0.0272993	-0.641973	-0.346483	-0.289996	-0.592165	-0.518723	0.133508	0.756963	0.580542	0.680544	0.160114	-0.913094	-0.799028	-0.511872	-0.936319	-0.976393	0.322597	0.888596	0.607727	0.760168	0.963724	0.992156	0.997575	0.964537	0.961175	0.92045	0.996067	0.993649	0.788366	0.981862	0.627568	0.861541	0.772626	0.606072	0.803274	0.949511	0.526258	0.756963	0.580542	0.680544	0.997461	0.996156	0.999703	0.997575	0.999252	0.999419	0.996067	0.993649	0.788366	0.981862	0.189599	0.643451	0.999703	CHIP_HISTONE	TRUE	-0.17864	1.25	10	5.4908	10	DNASE:CD14-positive monocyte female	0.351894	0.475034	6.09589	2.95886	6.09589	ATAC:BM0106-Day0-MCP-A / Bone Marrow CD34+ / pDC	-0.123253	-0.214286	10	4.33168	10	CHIP:H3K27me3:GM12878	2.5773	1.54545	10	3.69236	10	CAGE:spleen, adult, pool1	-5.1644	-7.19809	10	6.42342	10	DNASE:brain female embryo (85 days)	-4.83935	-5.27187	10	6.02945	10	DNASE:brain female embryo (85 days)	0.194906	0.25	10	4.39937	10	CAGE:Burkitt's lymphoma cell line:DAUDI	TRUE	1.16267	13.33	TRUE	1.50138	14.19	TRUE	-0.730469	-0.820312	-0.0898438	TRUE	0.0898438	-0.00981368	0.0182794	0.0139699	0.000259786	TRUE
cardiac_neuro_cava_random:ALT_FOXP1|ENSG00000114861.24|EH38E2213117_rev_tile1-1_FOXP1|ENSG00000114861.24|EH38E2213117|3-71207763-G-A	rs938730679	NC_000003.12:71207762:G:A	cardiac_neuro_cava_random:REF_FOXP1|ENSG00000114861.24|EH38E2213117_rev_tile1-1	cardiac_neuro_cava_random:ALT_FOXP1|ENSG00000114861.24|EH38E2213117_rev_tile1-1_FOXP1|ENSG00000114861.24|EH38E2213117|3-71207763-G-A	chr3	71207691	71207961	-	GTTCTTACCTGTCCATTTTAAAGTGAGTTTATGCTTTGTATCATTTCTAGTTAAGTAAAGCAAGCATGTGGCTCTTTATCTAGTTTGGTGTGTGCACATGACGCTTGTCCCTTGGACACTGGGAGCCACCTTAGATAAGACCTGAACATTAGCCTGGCCTTTGTCATGTTTTGCAAACAGTAGAGAAAACTCTCAGCTCGCATCATATCATCATTTTTTTTTTAAGTTATTGTTTGTTGCTGTTTCTGAATTTGCCTTGTGTTTCAATAT	GTTCTTACCTGTCCATTTTAAAGTGAGTTTATGCTTTGTATCATTTCTAGTTAAGTAAAGCAAGCATGTGGCTCTTTATCTAGTTTGGTGTGTGCACATGACGCTTGTCCCTTGGACACTGGGAGCCACCTTAGATAAGACCTGAACATTAGCCTGGCCTTTGTCATGTTTTGCAAACAGTAGAGAAAACTCTCAGCTTGCATCATATCATCATTTTTTTTTTAAGTTATTGTTTGTTGCTGTTTCTGAATTTGCCTTGTGTTTCAATAT	198	0.63088	-0.0982981	0.0982981	FALSE	FALSE	TRUE	FALSE	0.000922017	1	0.178609	FALSE	increasing	-0.129466	1	-0.159392	FALSE	reducing	FOXP1	['neuro']	3106	chr3:71207691-71207961	ENSG00000244203.2	EH38E2213117	423.331	234_DNASE:HepG2	['enformer_high']	enformer_high	3-71207763-G-A	5	3.28969e-05	7.351e-05	0	7.351e-05	0	0	0	rare	71207763	G	A	chr3:71207763:G:A					FALSE	71256913	71256914	71256914	chr3:71256914:G:A	CEBPG.H13CORE.0.P.B	196	207	+	2.008	0.5442	3.006	0.8146	6.62	0.7621	7.618	0.8769	3.006	0.8146	7.618	0.8769	0.998	0.998	CEBPG	24.9	TRUE					cardiovascular_progenitor_cell	FOXP1	0.2933817780006429	376028	FALSE	FALSE	TRUE	FALSE	['ZBTB7B', 'YY1', 'NR2F6', 'FOXP4', 'ATF1', 'TFE3', 'KLF6', 'AR', 'BRD4', 'PPARG', 'PHF8', 'PRDM10', 'DMAP1', 'NFKBIZ', 'ZNF217', 'FOXK1', 'DPF2', 'KMT2A', 'HDAC1', 'DRAP1', 'ZEB2', 'L3MBTL2', 'ZNF384', 'HMBOX1', 'NR2F2', 'ESRRG', 'REST', 'CTBP1', 'CBFA2T3', 'FOXA1', 'CDX2', 'MAX', 'EP300', 'GATA6', 'ARID3A', 'ELF1', 'MXD4', 'SP5', 'ATF3', 'JUND', 'TBP', 'ESR1', 'GATA4', 'SMARCE1', 'ZBTB33', 'TCF12', 'ZNF609', 'PML', 'HNF4A', 'CBFA2T2', 'GATA1', 'SP1', 'MED1', 'STAG1', 'TCF7', 'GATA2', 'TCF7L2', 'MYBL2', 'BAF155', 'MITF', 'CEBPB', 'TAL1', 'FOXA2', 'HNF4G', 'TFDP2', 'SIX1', 'ZNF175', 'USF2', 'ZBTB21', 'CREM', 'NR5A1', 'BRD3', 'HOXA3', 'TCF3', 'MYC', 'BCL11A', 'MLX', 'FOXJ3', 'CREB1', 'HDAC2', 'CEBPD', 'BHLHE40', 'USF1', 'ZNF652', 'NR3C1', 'KDM1A', 'ZNF24', 'HNRNPUL1']	88	88	95.276	0.352874	0.352874	23													FALSE										FALSE	FALSE	FALSE	FALSE														FALSE	FALSE	repressing_TF_effect			not_enough_data	71207762	0.873469	0.544241	0.252592	0.646181	0.606268	0.950887	-0.0179547	0.75176	0.776827	0.640425	0.89639	0.865561	0.545117	0.966109	0.865561	0.98958	0.0691056	0.893083	0.787269	0.71091	0.999433	0.998867	0.998637	0.999703	0.99916	0.99899	0.999446	0.988749	0.866323	0.969552	0.885903	0.813157	0.690727	0.832893	0.769015	0.950887	0.551856	0.75176	0.776827	0.640425	0.999433	0.998867	0.999392	0.999703	0.99916	0.99899	0.999446	0.988749	0.866323	0.969552	0.397663	0.678431	0.999703	CHIP_TF	TRUE	0.115188	1.25	10	7.58006	10	DNASE:Ishikawa treated with 0.02% dimethyl sulfoxide for 1 hour	6.03334	10	10	8.52592	10	ATAC:BM0106-UNK-ATAC-2 / Bone Marrow CD34+ / UNK	2.06007	3.41509	10	7.02986	10	CHIP:H3K27me3:GM12878	-0.395802	0	10	5.04749	10	CAGE:SABiosciences XpressRef Human Universal Total RNA, pool1	-1.35754	-0.327839	10	5.63188	10	DNASE:brain microvascular endothelial cell	-1.27901	-0.327839	10	5.39223	10	DNASE:astrocyte of the cerebellum	1.52591	2.36	10	6.86443	10	ATAC:BM0106-UNK-ATAC-2 / Bone Marrow CD34+ / UNK	TRUE	0.285608	4.121	TRUE	0.581886	6.281	TRUE	-0.0593262	-0.0864258	-0.0270996	TRUE	0.0270996	-0.0195671	0.0195671	0.0122771	0.00024437	TRUE
cardiac_neuro_cava_random:ALT_FOXP1|ENSG00000114861.24|EH38E3522288_rev_tile1-1_FOXP1|ENSG00000114861.24|EH38E3522288|3-71212883-C-A	rs72953328	NC_000003.12:71212882:C:A	cardiac_neuro_cava_random:REF_FOXP1|ENSG00000114861.24|EH38E3522288_rev_tile1-1	cardiac_neuro_cava_random:ALT_FOXP1|ENSG00000114861.24|EH38E3522288_rev_tile1-1_FOXP1|ENSG00000114861.24|EH38E3522288|3-71212883-C-A	chr3	71212769	71213039	-	AAGTTTACAGATGTGGGAAGCTACAAATACGAAAGGAGGCTTACATTTTTCTCTTTTTATTCATTCATATATATATATATATATATATATTCCCATTTTGTAATTCCTTAGCATCATGTCATTGTTCCCATAAAAATATACTGTATTTTCTGAAATGATACAATCTATGAAGCATTTCCCATTACGTAGACACCATGTCTTTAAATTATAGCAATTTCTTAAGATTTTAAGGCAAAATGAGCTCTTAGAAGTGTGATTAATAGCAGGGAA	AAGTTTACAGATGTGGGAAGCTACAAATACGAAAGGAGGCTTACATTTTTCTCTTTTTATTCATTCATATATATATATATATATATATATTCCCATTTTGTAATTCCTTAGCATCATGTCATTGTTCCCATAAAAATATACTGTATTTTCTGAAATTATACAATCTATGAAGCATTTCCCATTACGTAGACACCATGTCTTTAAATTATAGCAATTTCTTAAGATTTTAAGGCAAAATGAGCTCTTAGAAGTGTGATTAATAGCAGGGAA	156	0.712384	-0.120637	0.120637	FALSE	FALSE	TRUE	FALSE	0.187994	1	0.66355	FALSE	increasing	0.0523274	1	0.311866	FALSE	increasing	FOXP1	['neuro']	2014	chr3:71212769-71213039	ENSG00000244203.2	EH38E3522288					3-71212883-C-A	15697	0.103823	0.229262	0.149051	0.0907712	0.116178	0.116594	0.0688259	very common	71212883	C	A	chr3:71212883:C:A					FALSE	71262033	71262034	71262034	chr3:71262034:C:A	ONEC2.H13CORE.3.P.B	155	176	-	2.4514	0.7885	2.4358	0.7835	13.5409	0.7346	13.5253	0.7338	2.4514	0.7885	13.5409	0.7346	-0.0156	0.0156	ONECUT2	20	TRUE									FALSE	FALSE	FALSE	FALSE	['CLOCK']	1	1	187.746	0.695356	0.695356	42													FALSE										FALSE	FALSE	FALSE	FALSE	FEV1FVC	0.0069978117705666	-0.00010185	-1	0.00699781	0.00699781	0.00010185	-0.00010185	FALSE	FALSE	FALSE	FALSE	FEV1/FVC ratio	FALSE	FALSE	activating_TF_effect			not_enough_data	71212882	-0.511913	-0.353357	-0.108413	-0.473707	-0.491664	-0.202058	0.115339	0.670925	0.296179	0.655732	-0.648619	-0.561129	-0.182508	-0.613947	-0.698927	-0.378132	0.280661	0.706145	0.301359	0.73627	0.909176	0.937726	0.980378	0.927208	0.93191	0.90509	0.993008	0.962786	0.370364	0.965955	0.609581	0.597498	0.575632	0.582414	0.645009	0.639419	0.511752	0.670925	0.296179	0.655732	0.993767	0.945557	0.995687	0.996244	0.997216	0.957501	0.993008	0.962786	0.370364	0.965955	0.232299	0.593304	0.997216	DNASE	TRUE	0.322569	0.2	10	2.74944	10	DNASE:MCF-7	-0.481156	0.0196647	1.36667	1.44867	3.35616	ATAC:BM0106-Day0-MCP-A / Bone Marrow CD34+ / pDC	0.394206	0.338235	10	2.30206	10	CHIP:H3K27ac:astrocyte	-0.0174894	0.591667	10	2.06172	10	CAGE:CD14+ Monocytes,	-0.0205459	0.19375	4.125	1.38115	8.88525	CHIP:H3K27me3:brain male embryo (122 days)	0.0902387	0.244444	8.2	1.35768	8.88525	CHIP:H3K27me3:brain male embryo (122 days)	0.334033	0.375	10	2.32834	10	CAGE:Basophils,	TRUE	1.89849	18.48	TRUE	2.03949	16.94	TRUE	0.166016	0.182617	0.0166016	TRUE	0.0166016	-0.00619728	0.00621695	0.0110376	6.65725e-05	TRUE
cardiac_neuro_cava_random:ALT_FOXP1|ENSG00000114861.24|EH38E2213124_rev_tile1-1_FOXP1|ENSG00000114861.24|EH38E2213124|3-71214085-G-A	rs12492363	NC_000003.12:71214084:G:A	cardiac_neuro_cava_random:REF_FOXP1|ENSG00000114861.24|EH38E2213124_rev_tile1-1	cardiac_neuro_cava_random:ALT_FOXP1|ENSG00000114861.24|EH38E2213124_rev_tile1-1_FOXP1|ENSG00000114861.24|EH38E2213124|3-71214085-G-A	chr3	71214042	71214312	-	CATGATTAAGGTAGCTTGATAAAGGACTTCTGTTTCTTTCTAAATCTCCTCCCAGGCTCAGCACTTCCCCATGGGGGAGATCCAAGGTCTAGGTGCTTATTTAGACCACATGATAGCACATGGATGGATGGGCGGAGCATATCTCTGTGCAAAGGGGCCCCTCAGCCAGAGCTGGACTTGCCTCTCACCAAGCAGGCAGATGCTTTTGTCCCAGCTCCACCTAAGTACGCTTTATCACCAGCTTCTGGCTGTTTCTCAGATTCCAAGTTC	CATGATTAAGGTAGCTTGATAAAGGACTTCTGTTTCTTTCTAAATCTCCTCCCAGGCTCAGCACTTCCCCATGGGGGAGATCCAAGGTCTAGGTGCTTATTTAGACCACATGATAGCACATGGATGGATGGGCGGAGCATATCTCTGTGCAAAGGGGCCCCTCAGCCAGAGCTGGACTTGCCTCTCACCAAGCAGGCAGATGCTTTTGTCCCAGCTCCACCTAAGTATGCTTTATCACCAGCTTCTGGCTGTTTCTCAGATTCCAAGTTC	227	0.968154	0.0193419	0.0193419	FALSE	FALSE	TRUE	FALSE	0.5615	0.000476897	1.63178	TRUE	increasing	0.565137	0.000307051	1.64121	TRUE	increasing	FOXP1	['neuro']	3216	chr3:71214042-71214312	ENSG00000244203.2	EH38E2213124					3-71214085-G-A	47913	0.315151	0.402047	0.0434445	0.402047	0.3798	0.161662	0.432028	very common	71214085	G	A	chr3:71214085:G:A					FALSE	71263235	71263236	71263236	chr3:71263236:G:A	ZN274.H13CORE.2.P.B	225	245	-	2.1382	0.8469	2.3866	0.9453	10.3812	0.7863	10.6296	0.8052	2.3866	0.9453	10.6296	0.8052	0.2484	0.2484	ZNF274	21.7	TRUE									FALSE	FALSE	FALSE	FALSE	['MEIS2', 'GATA2', 'PLAG1', 'NELFA', 'L3MBTL2', 'HDAC1', 'MYC', 'CTBP1', 'HNRNPUL1', 'FOXA1', 'NELFE', 'BRD4', 'MAX', 'SPI1', 'HDAC2']	15	15	5.349	0.0198111	0.0198111	40	rs12492363	32888493	Hematocrit	3p13	NR	FOXP1	intron_variant	[0.009-0.0163] SD unit increase	2e-11	0.012661	2e-11	0.012661	TRUE										FALSE	FALSE	FALSE	FALSE	FEV1FVC;Hb;Ht;MCV;Height;Mono;PP	0.0466043;0.00171608;0.00152625;0.00710765;0.118149857973363;0.014973334866257;0.0013603723927987;0.0084872130461868;0.0028839385236485;0.0010241303543223	0.000605003;1.66293e-05;1.46823e-05;-0.000142538;0.00126852;9.38797e-05;4.75306e-06;5.99912e-05;-2.09818e-05;-5.54842e-06	4;-1	0.11815	0.203833	0.00126852	1.56558e-05	TRUE	FALSE	FALSE	FALSE	FEV1/FVC ratio;Hemoglobin;Hematocrit;Mean corpuscular volume;Adult height;Monocyte count;Pluse pressure	FALSE	FALSE	activating_TF_effect			not_enough_data	71214084	0.659523	-0.0792612	0.0836287	-0.119424	0.0152379	-0.0663202	0.185664	0.652469	0.684441	0.760762	0.840483	-0.226711	0.154484	-0.171333	-0.0345942	-0.274297	0.301775	0.73403	0.699091	0.820943	0.952428	0.879325	0.934881	0.891761	0.93191	0.928809	0.975904	0.962786	0.874137	0.96744	0.744964	0.408952	0.557419	0.44382	0.576555	0.77301	0.457258	0.652469	0.684441	0.760762	0.952428	0.969051	0.944322	0.949106	0.981255	0.952428	0.986394	0.962786	0.874137	0.96744	0.335083	0.550549	0.986394	RNA_SEQ	TRUE	-0.568542	-0.75	4.33333	1.04198	4.33333	DNASE:Karpas-422	-0.33439	-0.305373	-0.075	0.33439	0.780822	ATAC:BM0106-Day0-MCP-A / Bone Marrow CD34+ / pDC	-0.0330628	0.0434783	10	0.66883	10	CHIP:H3K79me2:B cell female adult (27 years)	-0.14526	0	2.25	0.376435	10	CAGE:Mast cell - stimulated,	-0.373964	-0.318841	2.85567	0.690126	2.85567	CHIP:H3K27me3:brain female embryo (120 days)	-0.358844	-0.276578	2.85567	0.647901	2.85567	CHIP:H3K27me3:brain female embryo (120 days)	-0.115033	0	10	0.680426	10	CAGE:Mast cell - stimulated,	TRUE	-0.411747	0.182	TRUE	-0.172865	0.542	TRUE	1.19531	1.02344	-0.171875	TRUE	0.171875	-0.0462819	0.0462819	0.0133326	0.000607828	TRUE
cardiac_neuro_cava_random:ALT_FOXP1|ENSG00000114861.24|EH38E2213124_rev_tile1-1_FOXP1|ENSG00000114861.24|EH38E2213124|3-71214162-T-C	rs6791702	NC_000003.12:71214161:T:C	cardiac_neuro_cava_random:REF_FOXP1|ENSG00000114861.24|EH38E2213124_rev_tile1-1	cardiac_neuro_cava_random:ALT_FOXP1|ENSG00000114861.24|EH38E2213124_rev_tile1-1_FOXP1|ENSG00000114861.24|EH38E2213124|3-71214162-T-C	chr3	71214042	71214312	-	CATGATTAAGGTAGCTTGATAAAGGACTTCTGTTTCTTTCTAAATCTCCTCCCAGGCTCAGCACTTCCCCATGGGGGAGATCCAAGGTCTAGGTGCTTATTTAGACCACATGATAGCACATGGATGGATGGGCGGAGCATATCTCTGTGCAAAGGGGCCCCTCAGCCAGAGCTGGACTTGCCTCTCACCAAGCAGGCAGATGCTTTTGTCCCAGCTCCACCTAAGTACGCTTTATCACCAGCTTCTGGCTGTTTCTCAGATTCCAAGTTC	CATGATTAAGGTAGCTTGATAAAGGACTTCTGTTTCTTTCTAAATCTCCTCCCAGGCTCAGCACTTCCCCATGGGGGAGATCCAAGGTCTAGGTGCTTATTTAGACCACATGATAGCACATGGATGGATGGGCGGAGCATATCTCTGTGCGAAGGGGCCCCTCAGCCAGAGCTGGACTTGCCTCTCACCAAGCAGGCAGATGCTTTTGTCCCAGCTCCACCTAAGTACGCTTTATCACCAGCTTCTGGCTGTTTCTCAGATTCCAAGTTC	150	0.859891	-0.067586	0.067586	FALSE	FALSE	TRUE	FALSE	0.5615	0.000476897	1.63178	TRUE	increasing	0.478635	0.0105326	1.41697	TRUE	increasing	FOXP1	['neuro']	3293	chr3:71214042-71214312	ENSG00000244203.2	EH38E2213124					3-71214162-T-C	128238	0.843039	0.898014	0.864551	0.82222	0.898283	0.836038	0.841302	very common	71214162	T	C	chr3:71214162:T:C					FALSE	71263312	71263313	71263313	chr3:71263313:T:C	ZN543.H13CORE.0.P.C	151	171	-	2.4062	0.622	3.039	0.7855	9.7344	0.7123	10.3672	0.7586	3.039	0.7855	10.3672	0.7586	0.6328	0.6328	ZNF543	18.1	TRUE									FALSE	FALSE	FALSE	FALSE	['MEIS2', 'GATA2', 'PLAG1', 'NELFA', 'L3MBTL2', 'HDAC1', 'MYC', 'CTBP1', 'HNRNPUL1', 'FOXA1', 'NELFE', 'BRD4', 'MAX', 'SPI1', 'HDAC2']	15	15	5.349	0.0198111	0.0198111	40													FALSE										FALSE	FALSE	FALSE	FALSE	MCV;FEV1FVC	0.00327718;0.0013904308763944;0.0072739784931447	-4.2945e-05;1.22564e-05;-8.23127e-05	-1	0.00727398	0.0119416	8.23127e-05	-4.2945e-05	FALSE	FALSE	FALSE	FALSE	Mean corpuscular volume;FEV1/FVC ratio	FALSE	FALSE	repressing_TF_effect			not_enough_data	71214161	-0.727417	0.108008	-0.185557	-0.599609	-0.27502	-0.483811	-0.175236	0.650115	0.769801	0.685665	-0.859657	0.221226	-0.363304	-0.803161	-0.561129	-0.864691	-0.280661	0.681652	0.776079	0.742941	0.621084	0.947949	0.989427	0.933411	0.969051	0.911155	0.957496	0.96744	0.897409	0.970225	0.769617	0.576276	0.611853	0.710352	0.634653	0.861943	0.535061	0.650115	0.769801	0.685665	0.995587	0.990574	0.993909	0.995484	0.995271	0.991201	0.998361	0.96744	0.897409	0.970225	0.217185	0.618855	0.998361	RNA_SEQ	TRUE	-0.036026	0.25	6.28571	1.4364	10	DNASE:large intestine male embryo (113 days)	-0.649703	-0.475709	-0.05	0.649703	1.51852	ATAC:BM1214-Day0-MCP / Bone Marrow CD34+ / pDC	0.00418645	0	10	0.8167	10	CHIP:USF1:HepG2	-0.344422	-0.25	10	0.702849	10	CAGE:Mast cell - stimulated,	0.180399	0.134183	4.57143	0.795143	4.57143	CHIP:H3K27ac:neural cell	0.18048	0.12932	4.57143	0.758163	4.57143	CHIP:H3K27ac:neural cell	-0.0440074	0	10	0.881328	10	CAGE:Mast cell - stimulated,	TRUE	-0.013997	1.25	TRUE	-0.097956	0.731	TRUE	1.19531	1.20312	0.0078125	TRUE	0.0078125	0.0535943	0.0535943	0.0122938	0.000660212	TRUE
cardiac_neuro_cava_random:ALT_FOXP1|ENSG00000114861.24|EH38E3522293_rev_tile1-1_FOXP1|ENSG00000114861.24|EH38E3522293|3-71220409-G-A	rs76613107	NC_000003.12:71220408:G:A	cardiac_neuro_cava_random:REF_FOXP1|ENSG00000114861.24|EH38E3522293_rev_tile1-1	cardiac_neuro_cava_random:ALT_FOXP1|ENSG00000114861.24|EH38E3522293_rev_tile1-1_FOXP1|ENSG00000114861.24|EH38E3522293|3-71220409-G-A	chr3	71220318	71220588	-	TTTGATAGAGACAGAGTTTTGCTATGTTGCCCAGGGTGATCTCAAACTCCTAAGCTCAGGCGATCCACCTGCTTCAGCCTCCCAAAGTGCAGAGATTACAGGCGTAAGCCAGGGTGCTGGCCCTCCCCTCACCATCTGACTCATTCCCTTTCAAGTGTCACCTCTGTGTTGATGCCTCCCTGCTAGCTTTTGTTTTCATTTCTGCTTTACTCTGAAAGTGGCCTGTTCCCTCACTTGGCCATTCTCACAAAAGCGTCACTTGGGCTGAGA	TTTGATAGAGACAGAGTTTTGCTATGTTGCCCAGGGTGATCTCAAACTCCTAAGCTCAGGCGATCCACCTGCTTCAGCCTCCCAAAGTGCAGAGATTACAGGCGTAAGCCAGGGTGCTGGCCCTCCCCTCACCATCTGACTCATTCCCTTTCAAGTGTCACCTCTGTGTTGATGCCTCCTTGCTAGCTTTTGTTTTCATTTCTGCTTTACTCTGAAAGTGGCCTGTTCCCTCACTTGGCCATTCTCACAAAAGCGTCACTTGGGCTGAGA	179	0.834359	-0.0809053	0.0809053	FALSE	FALSE	TRUE	FALSE	-0.00164535	1	0.171953	FALSE	increasing	-0.099318	1	-0.0812415	FALSE	reducing	FOXP1	['neuro']	9540	chr3:71220318-71220588	ENSG00000244203.2	EH38E3522293					3-71220409-G-A	3207	0.0210715	0.032425	0	0.032425	0.0134906	0.0053307	0.0210375	common	71220409	G	A	chr3:71220409:G:A					FALSE	71269559	71269560	71269560	chr3:71269560:G:A	ZN621.H13CORE.0.P.C	171	189	-	3.3035	1	2.5331	0.7668	9.2957	0.7529	8.5253	0.6905	3.3035	1	9.2957	0.7529	-0.7704	0.7704	ZNF621	43	TRUE									FALSE	FALSE	FALSE	FALSE	['GATA6', 'SMAD2-3', 'SMARCA4', 'SPI1', 'JUNB', 'PKNOX1', 'JUN', 'HNF1B', 'SMARCE1', 'SMARCC1', 'FOXP1', 'WT1', 'DRAP1', 'IRF4', 'MED1', 'FOXK1', 'NR2F1', 'NFKB1', 'FOSL2', 'TBX2', 'SOX6', 'STAG1', 'TBX21', 'ATF3', 'MYB', 'KMT2A', 'NKX2-1', 'FOXP4', 'ELF1', 'SIX1', 'PRDM10', 'SMC3', 'SP5', 'ZNF175', 'EP300', 'FOS', 'NFKBIZ', 'TCF7', 'TCF7L2', 'EGR1', 'PAXIP1', 'JUND', 'HOXA3', 'STAT1', 'PAX5', 'BATF', 'HNF4A', 'TCF4', 'BRD4', 'TFE3', 'MAX', 'TCF12', 'RAD21', 'PBX3', 'ZEB2', 'ZNF501', 'SP1', 'ZNF407', 'MNX1', 'HMGXB4']	60	60	14.449	0.0535148	0.0535148	32													FALSE										FALSE	FALSE	FALSE	FALSE														FALSE	FALSE	activating_TF_effect	0.666667	9	context_dependent	71220408	-0.973242	-0.178705	-0.452242	-0.830923	-0.883423	-0.716896	0.172536	0.713314	0.629165	0.671462	-0.977498	-0.459003	-0.822706	-0.949106	-0.95845	-0.914813	0.332894	0.768479	0.634291	0.751654	-0.853515	0.93191	0.981255	0.979461	0.777192	0.799028	0.986078	0.963604	0.788366	0.97153	0.973242	0.637826	0.739229	0.86012	0.898058	0.850068	0.485409	0.713314	0.629165	0.671462	0.998074	0.982497	0.998918	0.998637	0.998893	0.980378	0.992335	0.963604	0.788366	0.97153	0.203663	0.648438	0.998918	CHIP_HISTONE	TRUE	-2.14023	-1.42857	6.25	2.90665	10	DNASE:GM12878	-1.29459	-0.384089	4.52128	3.88631	10	ATAC:BM1077-MCP / Bone Marrow CD34+ / pDC	-1.11071	-0.390244	10	2.28765	10	CHIP:H3K27ac:astrocyte	-0.553904	-0.316667	9.96774	1.39161	10	CAGE:CD14+ Monocytes,	-0.502997	-0.196154	3.2	1.41677	7.37313	CHIP:H3K4me1:neural progenitor cell originated from H9	-0.332233	0	3.4	1.37448	7.37313	CHIP:H3K4me1:neural progenitor cell originated from H9	-1.1748	-0.48	10	2.26158	10	ATAC:BM1077-MCP / Bone Marrow CD34+ / pDC	TRUE	0.501427	6.519	TRUE	0.477654	5.231	TRUE	0.15918	0.132812	-0.0263672	TRUE	0.0263672	-0.0162492	0.0162492	0.0110265	0.000179991	TRUE
cardiac_neuro_cava_random:ALT_FOXP1|ENSG00000114861.24|EH38E3522293_rev_tile1-1_FOXP1|ENSG00000114861.24|EH38E3522293|3-71220427-G-A	rs2065271104	NC_000003.12:71220426:G:A	cardiac_neuro_cava_random:REF_FOXP1|ENSG00000114861.24|EH38E3522293_rev_tile1-1	cardiac_neuro_cava_random:ALT_FOXP1|ENSG00000114861.24|EH38E3522293_rev_tile1-1_FOXP1|ENSG00000114861.24|EH38E3522293|3-71220427-G-A	chr3	71220318	71220588	-	TTTGATAGAGACAGAGTTTTGCTATGTTGCCCAGGGTGATCTCAAACTCCTAAGCTCAGGCGATCCACCTGCTTCAGCCTCCCAAAGTGCAGAGATTACAGGCGTAAGCCAGGGTGCTGGCCCTCCCCTCACCATCTGACTCATTCCCTTTCAAGTGTCACCTCTGTGTTGATGCCTCCCTGCTAGCTTTTGTTTTCATTTCTGCTTTACTCTGAAAGTGGCCTGTTCCCTCACTTGGCCATTCTCACAAAAGCGTCACTTGGGCTGAGA	TTTGATAGAGACAGAGTTTTGCTATGTTGCCCAGGGTGATCTCAAACTCCTAAGCTCAGGCGATCCACCTGCTTCAGCCTCCCAAAGTGCAGAGATTACAGGCGTAAGCCAGGGTGCTGGCCCTCCCCTCACCATCTGACTCATTCCCTTTCAAGTGTCACTTCTGTGTTGATGCCTCCCTGCTAGCTTTTGTTTTCATTTCTGCTTTACTCTGAAAGTGGCCTGTTCCCTCACTTGGCCATTCTCACAAAAGCGTCACTTGGGCTGAGA	161	0.994969	-0.00320016	0.00320016	FALSE	FALSE	TRUE	FALSE	-0.00164535	1	0.171953	FALSE	increasing	-0.0209841	1	0.121822	FALSE	increasing	FOXP1	['neuro']	9558	chr3:71220318-71220588	ENSG00000244203.2	EH38E3522293	457.202	392_DNASE:CD14-positive	['enformer_high']	enformer_high	3-71220427-G-A	1	6.57134e-06	1.46998e-05	0	1.46998e-05	0	0	0	singleton	71220427	G	A	chr3:71220427:G:A					FALSE	71269577	71269578	71269578	chr3:71269578:G:A	ZN823.H13CORE.0.P.C	162	184	-	3.0622	0.6564	3.735	0.8006	10.3112	0.6674	10.9839	0.711	3.735	0.8006	10.9839	0.711	0.6728	0.6728	ZNF823	29.3	TRUE									FALSE	FALSE	FALSE	FALSE	['GATA6', 'SMAD2-3', 'SMARCA4', 'SPI1', 'JUNB', 'PKNOX1', 'JUN', 'HNF1B', 'SMARCE1', 'SMARCC1', 'FOXP1', 'WT1', 'DRAP1', 'IRF4', 'MED1', 'FOXK1', 'NR2F1', 'NFKB1', 'FOSL2', 'TBX2', 'SOX6', 'STAG1', 'TBX21', 'ATF3', 'MYB', 'KMT2A', 'NKX2-1', 'FOXP4', 'ELF1', 'SIX1', 'PRDM10', 'SMC3', 'SP5', 'ZNF175', 'EP300', 'FOS', 'NFKBIZ', 'TCF7', 'TCF7L2', 'EGR1', 'PAXIP1', 'JUND', 'HOXA3', 'STAT1', 'PAX5', 'BATF', 'HNF4A', 'TCF4', 'BRD4', 'TFE3', 'MAX', 'TCF12', 'RAD21', 'PBX3', 'ZEB2', 'ZNF501', 'SP1', 'ZNF407', 'MNX1', 'HMGXB4']	60	60	14.449	0.0535148	0.0535148	32													FALSE										FALSE	FALSE	FALSE	FALSE														FALSE	FALSE	repressing_TF_effect	0.5	4	context_dependent	71220426	0.798072	0.170967	0.266406	0.0571444	0.634203	0.480582	0.17466	0.689961	0.579252	0.749202	0.998244	0.511872	0.677674	0.237625	0.973605	0.909292	0.312224	0.742941	0.60135	0.827626	0.999769	0.999539	0.999681	0.99916	0.999906	0.979461	0.996329	0.966706	0.795962	0.964404	0.963453	0.736032	0.775744	0.800067	0.934453	0.893758	0.476252	0.689961	0.579252	0.749202	0.999769	0.999539	0.999703	0.99916	0.999906	0.979461	0.996329	0.966706	0.795962	0.964404	0.430785	0.646495	0.999906	DNASE	TRUE	2.60201	3	10	4.347	10	DNASE:GM12878	9.08085	10	10	9.08085	10	ATAC:BM0106-Day0-MCP-A / Bone Marrow CD34+ / pDC	1.24446	1.21277	10	3.94387	10	CHIP:H3K4me1:GM12878	0.0831349	-0.571429	10	2.76064	10	CAGE:CD14+ Monocytes,	-0.0278468	-0.507576	10	2.38061	10	DNASE:midbrain male adult (78 years) and male adult (84 years)	-0.102489	-0.694444	10	2.45818	10	DNASE:midbrain male adult (78 years) and male adult (84 years)	1.29197	1.15789	10	3.86259	10	ATAC:BM0106-Day0-MCP-A / Bone Marrow CD34+ / pDC	TRUE	0.479373	6.287	TRUE	0.410033	4.501	TRUE	0.15918	0.11377	-0.0454102	TRUE	0.0454102	-0.0177502	0.0177502	0.0113422	0.000200595	TRUE
cardiac_neuro_cava_random:ALT_FOXP1|ENSG00000114861.24|EH38E2213132_rev_tile1-1_FOXP1|ENSG00000114861.24|EH38E2213132|3-71225582-A-G	rs58669410	NC_000003.12:71225581:A:G	cardiac_neuro_cava_random:REF_FOXP1|ENSG00000114861.24|EH38E2213132_rev_tile1-1	cardiac_neuro_cava_random:ALT_FOXP1|ENSG00000114861.24|EH38E2213132_rev_tile1-1_FOXP1|ENSG00000114861.24|EH38E2213132|3-71225582-A-G	chr3	71225361	71225631	-	TTAACAGACAGACAAAATACCTTCAAAATATGCAAATCTCTGTTTATCTTACAGAATTCTACAGGGAACAAATCCGTAGCATTAGCAATTATGACAGCTCAGAAATTTTTTTCCTTCCTCGTCATAATTATAAACATCAGTATCGCTTAGAGCTTCACGTTAAAATGTTTTTCTCCTACTTCTTTTAAGAGTTATTTGTTTAACATGCTTTTATTATCCTAGATGATGTGATTTGGGAAGAAAGTATTAATTCTCTTATCAGCTCTGTTT	TTAACAGACAGACAAAATACCTTCAAAATATGCAAATCTCTGTTTATCTCACAGAATTCTACAGGGAACAAATCCGTAGCATTAGCAATTATGACAGCTCAGAAATTTTTTTCCTTCCTCGTCATAATTATAAACATCAGTATCGCTTAGAGCTTCACGTTAAAATGTTTTTCTCCTACTTCTTTTAAGAGTTATTTGTTTAACATGCTTTTATTATCCTAGATGATGTGATTTGGGAAGAAAGTATTAATTCTCTTATCAGCTCTGTTT	49	0.89746	0.0386125	0.0386125	FALSE	FALSE	TRUE	FALSE	0.187079	1	0.661179	FALSE	increasing	0.176206	1	0.632995	FALSE	increasing	FOXP1	['neuro']	14713	chr3:71225361-71225631	ENSG00000244203.2	EH38E2213132					3-71225582-A-G	17166	0.112853	0.237474	0.224218	0.0815499	0.0962047	0.157859	0.0887097	very common	71225582	A	G	chr3:71225582:A:G					FALSE	71274732	71274733	71274733	chr3:71274733:A:G	ZNF226.H13CORE.0.PSGI.A	32	52	-	2.4724	0.9853	2.5093	1	11.4517	0.7578	11.4887	0.7603	2.5093	1	11.4887	0.7603	0.0369	0.0369	ZNF226	61	TRUE									FALSE	FALSE	TRUE	FALSE	['GATA4', 'PRDM6', 'MTA2', 'GATA2', 'FOXA2', 'RELA', 'FOXL2', 'ZNF629', 'AR', 'FOSL2', 'POU2F3', 'RAD21', 'NR3C1']	13	13	157.369	0.582848	0.582848	35													FALSE										FALSE	FALSE	FALSE	FALSE	FEV1FVC	0.0015422875343147	-2.01759e-05	-1	0.00154229	0.00154229	2.01759e-05	-2.01759e-05	FALSE	FALSE	FALSE	FALSE	FEV1/FVC ratio	FALSE	FALSE	activating_TF_effect			not_enough_data	71225581	0.557039	-0.292759	-0.14682	0.172437	-0.10731	-0.332062	-0.0999778	0.589353	0.318345	0.575162	0.772583	-0.763115	-0.291218	0.353249	-0.114851	-0.783942	-0.280661	0.640331	0.296305	0.56311	0.978987	0.971741	0.997789	0.962044	0.961175	0.936319	0.98328	0.938341	0.557425	0.978751	0.739493	0.778014	0.7	0.538762	0.730827	0.811149	0.518848	0.589353	0.318345	0.575162	0.998435	0.984389	0.998728	0.995379	0.998506	0.96834	0.985756	0.938341	0.557425	0.978751	0.295081	0.579343	0.998728	CHIP_HISTONE	TRUE	0.670914	1	10	3.99048	10	DNASE:AG08396	6.29613	6.80292	9.75	6.29613	9.75	ATAC:BM1137-GMP1-low-ATAC-2 / Bone Marrow CD34+ / GMP-A	0.268086	0.148148	10	2.36034	10	CHIP:H3K27ac:GM12878	-0.065913	-0.2	10	1.67309	10	CAGE:bladder, adult, pool1	0.715206	0.0998168	10	1.92236	10	DNASE:brain male embryo (122 days)	0.76627	0.25	10	1.85154	10	DNASE:brain male embryo (122 days)	0.290427	0.149425	10	2.49202	10	CAGE:CD19+ B Cells,	TRUE	1.61888	16.49	TRUE	2.10405	17.23	TRUE	0.503906	0.445312	-0.0585938	TRUE	0.0585938	0.00251031	0.00688152	0.00865499	5.75776e-05	TRUE
cardiac_neuro_cava_random:ALT_FOXP1|ENSG00000114861.24|EH38E3522294_rev_tile1-1_FOXP1|ENSG00000114861.24|EH38E3522294|3-71225971-A-C	rs534114284	NC_000003.12:71225970:A:C	cardiac_neuro_cava_random:REF_FOXP1|ENSG00000114861.24|EH38E3522294_rev_tile1-1	cardiac_neuro_cava_random:ALT_FOXP1|ENSG00000114861.24|EH38E3522294_rev_tile1-1_FOXP1|ENSG00000114861.24|EH38E3522294|3-71225971-A-C	chr3	71225769	71226039	-	ACCAGGCTGTTTAAAACTTGGCATCACTCAGCTTGCAAAGCTACCATTTGTTTCTAGAAAGTGAAAGTTTTTTTTGGTAAGCCCTCTGAAACTCAGTGTTGCCTAAATATCTGAAGACATGATTTTTCTCAGTCCGTCTTGGGCCCCCGTGCCCAGTCTCTCTTTGCTGCACCCGTTCTTCCTCTGCACTAATATGTCCTCATATCCAGCTCCTTTCCATAGATGTGATTGGGTTTCTGTTCATGTCTCCACTGTTCAAAAGATTTGTTT	ACCAGGCTGTTTAAAACTTGGCATCACTCAGCTTGCAAAGCTACCATTTGTTTCTAGAAAGTGAAAGTGTTTTTTGGTAAGCCCTCTGAAACTCAGTGTTGCCTAAATATCTGAAGACATGATTTTTCTCAGTCCGTCTTGGGCCCCCGTGCCCAGTCTCTCTTTGCTGCACCCGTTCTTCCTCTGCACTAATATGTCCTCATATCCAGCTCCTTTCCATAGATGTGATTGGGTTTCTGTTCATGTCTCCACTGTTCAAAAGATTTGTTT	68	0.787135	-0.0681216	0.0681216	FALSE	FALSE	TRUE	FALSE	-0.043102	1	0.0644861	FALSE	increasing	-0.105492	1	-0.0972473	FALSE	reducing	FOXP1	['neuro']	15102	chr3:71225769-71226039	ENSG00000244203.2	EH38E3522294	595.079	177_DNASE:CD8-positive,	['enformer_high']	enformer_high	3-71225971-A-C	7	4.59867e-05	0.000168854	0	0	0	0.000168854	0	rare	71225971	A	C	chr3:71225971:A:C					FALSE	71275121	71275122	71275122	chr3:71275122:A:C	IRF9.H13CORE.0.PSM.A	55	70	+	2.2136	0.7312	2.328	0.769	10.1646	0.8673	10.279	0.8771	2.328	0.769	10.279	0.8771	0.1144	0.1144	IRF9	34.2	TRUE									FALSE	FALSE	TRUE	FALSE	['ZIM3', 'SMARCB1', 'HDAC8', 'PSIP1', 'HMGB1', 'PRDM1', 'BCL6', 'JUN']	8	8	1.297	0.0048037	0.0048037	28													FALSE										FALSE	FALSE	FALSE	FALSE														FALSE	FALSE	repressing_TF_effect	0.75	4	predicted_activator	71225970	0.992228	0.659504	0.333317	0.676836	0.947738	0.690045	-0.0760078	0.696359	0.529066	0.698286	0.996413	0.980378	0.98772	0.92045	0.993474	0.993394	-0.182508	0.849463	0.51191	0.764349	0.999406	0.999216	0.99998	0.999914	0.99916	0.9991	0.995785	0.994834	0.803354	0.968863	0.992228	0.928025	0.947572	0.848734	0.957354	0.964233	0.485201	0.696359	0.529066	0.698286	0.999406	0.999216	0.99998	0.999914	0.99916	0.9991	0.995785	0.994834	0.803354	0.968863	0.365072	0.664828	0.99998	CHIP_HISTONE	TRUE	3.79416	5	10	6.50923	10	DNASE:GM03348	9.77021	10	10	9.77021	10	ATAC:BM0106-Day0-MCP-A / Bone Marrow CD34+ / pDC	1.2761	0.576923	10	5.12173	10	CHIP:H3K4me3:GM12878	1.53123	0	10	3.013	10	CAGE:spleen, adult, pool1	0.968338	-0.173077	10	3.55319	10	DNASE:smooth muscle cell of the brain vasculature female	0.918302	-0.298822	10	3.4457	10	DNASE:smooth muscle cell of the brain vasculature female	1.64216	0.895652	10	5.05327	10	ATAC:BM0106-Day0-MCP-A / Bone Marrow CD34+ / pDC	TRUE	0.96246	11.15	TRUE	0.876032	9.022	TRUE	-0.0820312	-0.158203	-0.0761719	TRUE	0.0761719	0.0127798	0.0127798	0.0168353	0.000211823	TRUE
cardiac_neuro_cava_random:ALT_FOXP1|ENSG00000114861.24|EH38E3522294_rev_tile1-1_FOXP1|ENSG00000114861.24|EH38E3522294|3-71225971-A-T	rs534114284	NC_000003.12:71225970:A:T	cardiac_neuro_cava_random:REF_FOXP1|ENSG00000114861.24|EH38E3522294_rev_tile1-1	cardiac_neuro_cava_random:ALT_FOXP1|ENSG00000114861.24|EH38E3522294_rev_tile1-1_FOXP1|ENSG00000114861.24|EH38E3522294|3-71225971-A-T	chr3	71225769	71226039	-	ACCAGGCTGTTTAAAACTTGGCATCACTCAGCTTGCAAAGCTACCATTTGTTTCTAGAAAGTGAAAGTTTTTTTTGGTAAGCCCTCTGAAACTCAGTGTTGCCTAAATATCTGAAGACATGATTTTTCTCAGTCCGTCTTGGGCCCCCGTGCCCAGTCTCTCTTTGCTGCACCCGTTCTTCCTCTGCACTAATATGTCCTCATATCCAGCTCCTTTCCATAGATGTGATTGGGTTTCTGTTCATGTCTCCACTGTTCAAAAGATTTGTTT	ACCAGGCTGTTTAAAACTTGGCATCACTCAGCTTGCAAAGCTACCATTTGTTTCTAGAAAGTGAAAGTATTTTTTGGTAAGCCCTCTGAAACTCAGTGTTGCCTAAATATCTGAAGACATGATTTTTCTCAGTCCGTCTTGGGCCCCCGTGCCCAGTCTCTCTTTGCTGCACCCGTTCTTCCTCTGCACTAATATGTCCTCATATCCAGCTCCTTTCCATAGATGTGATTGGGTTTCTGTTCATGTCTCCACTGTTCAAAAGATTTGTTT	68	0.933769	0.0281674	0.0281674	FALSE	FALSE	TRUE	FALSE	-0.043102	1	0.0644861	FALSE	increasing	-0.037809	1	0.078207	FALSE	increasing	FOXP1	['neuro']	15102	chr3:71225769-71226039	ENSG00000244203.2	EH38E3522294	688.624	177_DNASE:CD8-positive,	['enformer_high']	enformer_high	3-71225971-A-T	4	2.62781e-05	9.64878e-05	0	0	0	9.64878e-05	0	rare	71225971	A	T	chr3:71225971:A:T					FALSE					ZNF551.H13CORE.0.PSG.A	61	84	-	3.5821	1	3.0223	0.8437	11.8706	0.705	11.3108	0.6717	3.5821	1	11.8706	0.705	-0.5598	0.5598	ZNF551	19.4	TRUE									FALSE	FALSE	TRUE	FALSE	['ZIM3', 'SMARCB1', 'HDAC8', 'PSIP1', 'HMGB1', 'PRDM1', 'BCL6', 'JUN']	8	8	1.297	0.0048037	0.0048037	28													FALSE										FALSE	FALSE	FALSE	FALSE														FALSE	FALSE	repressing_TF_effect			not_enough_data	71225970	0.989661	0.682964	0.330678	0.628426	0.90955	0.771779	-0.212979	0.966253	0.574989	0.759479	0.995587	0.986078	0.989785	0.902982	0.994571	0.995888	-0.353249	0.970225	0.575978	0.815793	0.999589	0.999234	0.99998	0.99992	0.999378	0.999446	0.979461	0.995601	0.863628	0.968863	0.989661	0.945818	0.953906	0.82205	0.945609	0.898154	0.527953	0.966253	0.574989	0.759479	0.999589	0.999234	0.99998	0.99992	0.999378	0.999446	0.992335	0.995601	0.863628	0.968863	0.245459	0.712818	0.99998	CHIP_HISTONE	TRUE	4.22027	6.775	10	7.23311	10	DNASE:GM03348	9.95213	10	10	9.95213	10	ATAC:BM0106-Day0-MCP-A / Bone Marrow CD34+ / pDC	1.11785	0.650794	10	5.72233	10	CHIP:H3K4me3:GM12878	1.97629	0.738636	10	3.55837	10	CAGE:lung, adult, pool1	0.630316	-0.186508	10	4.2734	10	DNASE:smooth muscle cell of the brain vasculature female	0.586271	-0.346154	10	4.12106	10	DNASE:smooth muscle cell of the brain vasculature female	1.63113	1.2	10	5.66209	10	ATAC:BM0106-Day0-MCP-A / Bone Marrow CD34+ / pDC	TRUE	0.950732	11.01	TRUE	0.849271	8.758	TRUE	-0.0820312	-0.115234	-0.0332031	TRUE	0.0332031	0.00733918	0.00733918	0.0134327	9.79348e-05	TRUE
cardiac_neuro_cava_random:ALT_FOXP1|ENSG00000114861.24|EH38E2213137_rev_tile1-1_FOXP1|ENSG00000114861.24|EH38E2213137|3-71227453-G-A	rs942048473	NC_000003.12:71227452:G:A	cardiac_neuro_cava_random:REF_FOXP1|ENSG00000114861.24|EH38E2213137_rev_tile1-1	cardiac_neuro_cava_random:ALT_FOXP1|ENSG00000114861.24|EH38E2213137_rev_tile1-1_FOXP1|ENSG00000114861.24|EH38E2213137|3-71227453-G-A	chr3	71227411	71227681	-	AATCTATGGTATAAGGCTGAGAAAGACCTGTAAGAGAACAAGACAAGTTTACTTAATCTTGACAGCCCTGGGTGTAATCTCACTCTGCTTGTGACAAGTCAGACTGTAAGATTTATAACTCCTTAATCAAATGTCTAGAAGTCTCAGGAAATGTTATCATAGGACTTCCTTTCACATGACTTACTGAGAACTCAATAGACCGTTAGATAAGCTCTAGACTAAGCTGGACCTTAGAATAATTTCAAATTGACTAATAGTTTTCTGGGGGGT	AATCTATGGTATAAGGCTGAGAAAGACCTGTAAGAGAACAAGACAAGTTTACTTAATCTTGACAGCCCTGGGTGTAATCTCACTCTGCTTGTGACAAGTCAGACTGTAAGATTTATAACTCCTTAATCAAATGTCTAGAAGTCTCAGGAAATGTTATCATAGGACTTCCTTTCACATGACTTACTGAGAACTCAATAGACCGTTAGATAAGCTCTAGACTAAGCTGGATCTTAGAATAATTTCAAATTGACTAATAGTTTTCTGGGGGGT	228	0.453275	0.179992	0.179992	FALSE	FALSE	TRUE	FALSE	0.0191722	1	0.225918	FALSE	increasing	0.185493	1	0.657068	FALSE	increasing	FOXP1	['neuro']	16584	chr3:71227411-71227681	ENSG00000244203.2	EH38E2213137	430.975	177_DNASE:CD8-positive,	['enformer_high']	enformer_high	3-71227453-G-A	19	0.000124954	0.000434741	0	1.47046e-05	0	0.000434741	0	rare	71227453	G	A	chr3:71227453:G:A					FALSE	71276603	71276604	71276604	chr3:71276604:G:A																														FALSE	FALSE	FALSE	FALSE	['ZBTB40', 'SMARCE1', 'SMAD3', 'ZNF239', 'NCOA1', 'REST', 'SMARCA4', 'ETV1', 'PKNOX1', 'ARID1B', 'SOX6', 'MEIS2', 'MYB', 'LDB1', 'GABPA', 'PBX2', 'FOXL2', 'IKZF1', 'HDAC2', 'MYBL2', 'TFEB', 'ZNF257', 'AFF1', 'EP400', 'E2F8', 'ZNF644', 'ILF3', 'GATA2', 'MITF', 'FOXM1', 'ZEB2', 'HMBOX1', 'CBFA2T3', 'PRDM6', 'NELFA', 'HDAC1', 'SMAD2-3', 'SMAD4', 'GATA6', 'RNF2', 'MRTFB', 'RELA', 'SMARCC2', 'GATA4', 'NCOR1', 'ZNF518A', 'TSHZ1', 'CBFA2T2', 'DPF2', 'RAD51', 'STAT5B', 'BRD4', 'USF1', 'FLI1', 'E4F1', 'PDX1', 'TRIM24', 'ZNF507', 'JUNB', 'BRD9', 'JUN', 'CEBPB', 'NR2F6', 'VDR', 'TCF3', 'MAF', 'DACH1', 'LMO2', 'TCF12', 'STAT3', 'GATAD2B', 'KDM1A', 'KMT2A', 'FOS', 'EP300', 'RUNX1', 'ARID3A', 'GATA1', 'BRD2', 'CTBP1', 'NCOR2', 'BRD3', 'STAT5A', 'HDAC3', 'ERG', 'LYL1', 'KLF16', 'LEF1', 'ATF3', 'GFI1B', 'TBL1XR1', 'JUND', 'EVI1', 'BHLHE40', 'BCL11A', 'SPI1', 'BCL6', 'MEIS1', 'PML', 'FEZF1', 'TAL1', 'NFIC', 'NFE2', 'SIX2', 'JMJD1C', 'MED1', 'NR2F1', 'MYC', 'CREM', 'CEBPD', 'SKIL', 'MAX', 'NR2F2', 'HOXA9', 'NR3C1', 'TCF7L2', 'ESR1', 'GATA3', 'NEUROD1']	119	119	256.854	0.951311	0.951311	29													FALSE										FALSE	FALSE	FALSE	FALSE														FALSE	FALSE	no_tfbs_annotation				71227452	-0.572409	0.528448	0.132852	-0.494901	0.122221	-0.140004	0.0797213	0.895162	0.278237	0.826455	-0.988142	0.774887	0.24848	-0.70478	0.160114	-0.696654	0.204714	0.926758	0.286292	0.876654	0.996729	0.997737	0.999471	0.996413	0.999141	0.998161	0.996329	0.973383	0.431223	0.990411	0.857529	0.737914	0.633253	0.668187	0.625896	0.848482	0.503558	0.895162	0.278237	0.826455	0.996729	0.997737	0.999471	0.996413	0.999141	0.998161	0.996329	0.973383	0.431223	0.990411	0.207939	0.641016	0.999471	CHIP_HISTONE	TRUE	-3.48401	-5	10	6.08026	10	DNASE:HepG2	-8.08908	-9.45305	-2.54795	8.08908	10	ATAC:BM0828-MEGA1-A-151109 / Bone Marrow CD34+ / Mega	0.65564	0.428571	10	4.33057	10	CHIP:CTCF:MCF-7	-0.445719	-0.222222	10	2.08289	10	CAGE:bladder, adult, pool1	1.08257	0.387597	10	4.20372	10	DNASE:brain microvascular endothelial cell	0.777933	-0.255435	10	3.99427	10	DNASE:astrocyte of the cerebellum	-0.0182238	-0.189655	10	4.2897	10	ATAC:BM0828-MEGA1-A-151109 / Bone Marrow CD34+ / Mega	TRUE	2.10349	20.1	TRUE	2.78558	20.3	TRUE	0.216797	0.265625	0.0488281	TRUE	0.0488281	-0.0140722	0.0140722	0.0109037	0.000149488	TRUE
cardiac_neuro_cava_random:ALT_FOXP1|ENSG00000114861.24|EH38E2213137_rev_tile1-1_FOXP1|ENSG00000114861.24|EH38E2213137|3-71227454-T-C	rs538156176	NC_000003.12:71227453:T:C	cardiac_neuro_cava_random:REF_FOXP1|ENSG00000114861.24|EH38E2213137_rev_tile1-1	cardiac_neuro_cava_random:ALT_FOXP1|ENSG00000114861.24|EH38E2213137_rev_tile1-1_FOXP1|ENSG00000114861.24|EH38E2213137|3-71227454-T-C	chr3	71227411	71227681	-	AATCTATGGTATAAGGCTGAGAAAGACCTGTAAGAGAACAAGACAAGTTTACTTAATCTTGACAGCCCTGGGTGTAATCTCACTCTGCTTGTGACAAGTCAGACTGTAAGATTTATAACTCCTTAATCAAATGTCTAGAAGTCTCAGGAAATGTTATCATAGGACTTCCTTTCACATGACTTACTGAGAACTCAATAGACCGTTAGATAAGCTCTAGACTAAGCTGGACCTTAGAATAATTTCAAATTGACTAATAGTTTTCTGGGGGGT	AATCTATGGTATAAGGCTGAGAAAGACCTGTAAGAGAACAAGACAAGTTTACTTAATCTTGACAGCCCTGGGTGTAATCTCACTCTGCTTGTGACAAGTCAGACTGTAAGATTTATAACTCCTTAATCAAATGTCTAGAAGTCTCAGGAAATGTTATCATAGGACTTCCTTTCACATGACTTACTGAGAACTCAATAGACCGTTAGATAAGCTCTAGACTAAGCTGGGCCTTAGAATAATTTCAAATTGACTAATAGTTTTCTGGGGGGT	227	0.753364	0.104136	0.104136	FALSE	FALSE	TRUE	FALSE	0.0191722	1	0.225918	FALSE	increasing	0.110855	1	0.463586	FALSE	increasing	FOXP1	['neuro']	16585	chr3:71227411-71227681	ENSG00000244203.2	EH38E2213137	639.399	177_DNASE:CD8-positive,	['enformer_high']	enformer_high	3-71227454-T-C	1	6.57117e-06	2.41324e-05	0	0	0	2.41324e-05	0	singleton	71227454	T	C	chr3:71227454:T:C					FALSE	71276604	71276605	71276605	chr3:71276605:T:C	ZNF668.H13CORE.0.SG.A	221	238	-	1.814	0.4886	2.806	0.7557	8.133	0.6268	9.125	0.7033	2.806	0.7557	9.125	0.7033	0.992	0.992	ZNF668	17.5	TRUE									FALSE	FALSE	FALSE	FALSE	['ZBTB40', 'SMARCE1', 'SMAD3', 'ZNF239', 'NCOA1', 'REST', 'SMARCA4', 'ETV1', 'PKNOX1', 'ARID1B', 'SOX6', 'MEIS2', 'MYB', 'LDB1', 'GABPA', 'PBX2', 'FOXL2', 'IKZF1', 'HDAC2', 'MYBL2', 'TFEB', 'ZNF257', 'AFF1', 'EP400', 'E2F8', 'ZNF644', 'ILF3', 'GATA2', 'MITF', 'FOXM1', 'ZEB2', 'HMBOX1', 'CBFA2T3', 'PRDM6', 'NELFA', 'HDAC1', 'SMAD2-3', 'SMAD4', 'GATA6', 'RNF2', 'MRTFB', 'RELA', 'SMARCC2', 'GATA4', 'NCOR1', 'ZNF518A', 'TSHZ1', 'CBFA2T2', 'DPF2', 'RAD51', 'STAT5B', 'BRD4', 'USF1', 'FLI1', 'E4F1', 'PDX1', 'TRIM24', 'ZNF507', 'JUNB', 'BRD9', 'JUN', 'CEBPB', 'NR2F6', 'VDR', 'TCF3', 'MAF', 'DACH1', 'LMO2', 'TCF12', 'STAT3', 'GATAD2B', 'KDM1A', 'KMT2A', 'FOS', 'EP300', 'RUNX1', 'ARID3A', 'GATA1', 'BRD2', 'CTBP1', 'NCOR2', 'BRD3', 'STAT5A', 'HDAC3', 'ERG', 'LYL1', 'KLF16', 'LEF1', 'ATF3', 'GFI1B', 'TBL1XR1', 'JUND', 'EVI1', 'BHLHE40', 'BCL11A', 'SPI1', 'BCL6', 'MEIS1', 'PML', 'FEZF1', 'TAL1', 'NFIC', 'NFE2', 'SIX2', 'JMJD1C', 'MED1', 'NR2F1', 'MYC', 'CREM', 'CEBPD', 'SKIL', 'MAX', 'NR2F2', 'HOXA9', 'NR3C1', 'TCF7L2', 'ESR1', 'GATA3', 'NEUROD1']	119	119	256.854	0.951311	0.951311	29													FALSE										FALSE	FALSE	FALSE	FALSE														FALSE	FALSE	activating_TF_effect			not_enough_data	71227453	0.806756	0.0746193	0.0530208	0.161608	0.407194	0.314366	0.122768	0.770011	0.467326	0.751425	0.964537	0.188024	0.449849	0.27	0.674555	0.791177	0.291254	0.874137	0.494251	0.814059	0.998029	0.998118	0.99957	0.996803	0.999013	0.998029	0.999198	0.986803	0.557425	0.978265	0.887941	0.722595	0.841753	0.555551	0.699147	0.756103	0.541885	0.770011	0.467326	0.751425	0.998029	0.998118	0.99957	0.996803	0.999013	0.998029	0.999198	0.986803	0.557425	0.978265	0.298596	0.642062	0.99957	CHIP_HISTONE	TRUE	-5.40272	-10	10	8.10206	10	DNASE:GM12878	-10	-10	-10	10	10	ATAC:BM0106-Day0-MCP-A / Bone Marrow CD34+ / pDC	-1.25121	-1.67568	10	5.91537	10	CHIP:CTCF:MCF-7	-0.351301	-0.126984	10	3.51379	10	CAGE:bladder, adult, pool1	-0.258337	0.062037	10	5.53443	10	DNASE:brain microvascular endothelial cell	-0.391249	0.0370482	10	5.24406	10	DNASE:astrocyte of the cerebellum	-1.68627	-2	10	5.91207	10	ATAC:BM0106-Day0-MCP-A / Bone Marrow CD34+ / pDC	TRUE	1.83304	17.98	TRUE	2.23007	17.81	TRUE	0.216797	0.318359	0.101562	TRUE	0.101562	0.036199	0.036199	0.0116973	0.000434309	TRUE
cardiac_neuro_cava_random:ALT_FOXP1|ENSG00000114861.24|EH38E2213137_rev_tile1-1_FOXP1|ENSG00000114861.24|EH38E2213137|3-71227486-A-G	rs188402313	NC_000003.12:71227485:A:G	cardiac_neuro_cava_random:REF_FOXP1|ENSG00000114861.24|EH38E2213137_rev_tile1-1	cardiac_neuro_cava_random:ALT_FOXP1|ENSG00000114861.24|EH38E2213137_rev_tile1-1_FOXP1|ENSG00000114861.24|EH38E2213137|3-71227486-A-G	chr3	71227411	71227681	-	AATCTATGGTATAAGGCTGAGAAAGACCTGTAAGAGAACAAGACAAGTTTACTTAATCTTGACAGCCCTGGGTGTAATCTCACTCTGCTTGTGACAAGTCAGACTGTAAGATTTATAACTCCTTAATCAAATGTCTAGAAGTCTCAGGAAATGTTATCATAGGACTTCCTTTCACATGACTTACTGAGAACTCAATAGACCGTTAGATAAGCTCTAGACTAAGCTGGACCTTAGAATAATTTCAAATTGACTAATAGTTTTCTGGGGGGT	AATCTATGGTATAAGGCTGAGAAAGACCTGTAAGAGAACAAGACAAGTTTACTTAATCTTGACAGCCCTGGGTGTAATCTCACTCTGCTTGTGACAAGTCAGACTGTAAGATTTATAACTCCTTAATCAAATGTCTAGAAGTCTCAGGAAATGTTATCATAGGACTTCCTTTCACATGACTTACTGAGAACTCAACAGACCGTTAGATAAGCTCTAGACTAAGCTGGACCTTAGAATAATTTCAAATTGACTAATAGTTTTCTGGGGGGT	195	0.562955	0.156441	0.156441	FALSE	FALSE	TRUE	FALSE	0.0191722	1	0.225918	FALSE	increasing	0.163429	1	0.599871	FALSE	increasing	FOXP1	['neuro']	16617	chr3:71227411-71227681	ENSG00000244203.2	EH38E2213137	445.617	493_DNASE:common myeloid	['enformer_high']	enformer_high	3-71227486-A-G	4	2.62798e-05	9.64878e-05	0	0	0	9.64878e-05	0	rare	71227486	A	G	chr3:71227486:A:G					FALSE	71276636	71276637	71276637	chr3:71276637:A:G	ZN490.H13CORE.0.P.C	187	209	+	2.2149	0.5889	3.21	0.8535	11.7803	0.6413	12.7754	0.6955	3.21	0.8535	12.7754	0.6955	0.9951	0.9951	ZNF490	17.1	TRUE									FALSE	FALSE	FALSE	FALSE	['ZBTB40', 'SMARCE1', 'SMAD3', 'ZNF239', 'NCOA1', 'REST', 'SMARCA4', 'ETV1', 'PKNOX1', 'ARID1B', 'SOX6', 'MEIS2', 'MYB', 'LDB1', 'GABPA', 'PBX2', 'FOXL2', 'IKZF1', 'HDAC2', 'MYBL2', 'TFEB', 'ZNF257', 'AFF1', 'EP400', 'E2F8', 'ZNF644', 'ILF3', 'GATA2', 'MITF', 'FOXM1', 'ZEB2', 'HMBOX1', 'CBFA2T3', 'PRDM6', 'NELFA', 'HDAC1', 'SMAD2-3', 'SMAD4', 'GATA6', 'RNF2', 'MRTFB', 'RELA', 'SMARCC2', 'GATA4', 'NCOR1', 'ZNF518A', 'TSHZ1', 'CBFA2T2', 'DPF2', 'RAD51', 'STAT5B', 'BRD4', 'USF1', 'FLI1', 'E4F1', 'PDX1', 'TRIM24', 'ZNF507', 'JUNB', 'BRD9', 'JUN', 'CEBPB', 'NR2F6', 'VDR', 'TCF3', 'MAF', 'DACH1', 'LMO2', 'TCF12', 'STAT3', 'GATAD2B', 'KDM1A', 'KMT2A', 'FOS', 'EP300', 'RUNX1', 'ARID3A', 'GATA1', 'BRD2', 'CTBP1', 'NCOR2', 'BRD3', 'STAT5A', 'HDAC3', 'ERG', 'LYL1', 'KLF16', 'LEF1', 'ATF3', 'GFI1B', 'TBL1XR1', 'JUND', 'EVI1', 'BHLHE40', 'BCL11A', 'SPI1', 'BCL6', 'MEIS1', 'PML', 'FEZF1', 'TAL1', 'NFIC', 'NFE2', 'SIX2', 'JMJD1C', 'MED1', 'NR2F1', 'MYC', 'CREM', 'CEBPD', 'SKIL', 'MAX', 'NR2F2', 'HOXA9', 'NR3C1', 'TCF7L2', 'ESR1', 'GATA3', 'NEUROD1']	119	119	256.854	0.951311	0.951311	29													FALSE										FALSE	FALSE	FALSE	FALSE														FALSE	FALSE	activating_TF_effect			not_enough_data	71227485	0.971971	0.94555	0.415002	0.654724	0.853468	0.97189	0.136476	0.781705	0.759641	0.708896	0.986078	0.970426	0.894099	0.822706	0.966869	0.969383	0.322597	0.860888	0.766383	0.788366	0.996876	0.997684	0.999252	0.997684	0.996329	0.997519	0.999764	0.988749	0.881557	0.966706	0.971971	0.947265	0.810947	0.747651	0.895353	0.97189	0.601868	0.781705	0.759641	0.708896	0.996876	0.997684	0.999252	0.997684	0.996329	0.997519	0.999764	0.988749	0.881557	0.966706	0.495395	0.716948	0.999764	RNA_SEQ	TRUE	6.16372	10	10	7.74975	10	DNASE:GM03348	9.52877	10	10	9.52877	10	ATAC:BM0106-UNK-ATAC-2 / Bone Marrow CD34+ / UNK	2.38519	3.57143	10	6.90207	10	CHIP:TAF1:MCF-7	3.1677	2.14583	10	4.97159	10	CAGE:SABiosciences XpressRef Human Universal Total RNA, pool1	-1.33079	-1.72078	10	5.16621	10	DNASE:brain microvascular endothelial cell	-1.12487	-1.29029	10	4.94093	10	DNASE:frontal cortex female adult (67 years) and female adult (80 years)	2.97194	4.36364	10	6.78273	10	ATAC:BM0106-UNK-ATAC-2 / Bone Marrow CD34+ / UNK	TRUE	2.15481	20.5	TRUE	2.24844	17.89	TRUE	0.216797	0.219727	0.00292969	TRUE	0.00292969	-0.0926447	0.0926447	0.0227381	0.0027598	TRUE
cardiac_neuro_cava_random:ALT_FOXP1|ENSG00000114861.24|EH38E2213137_rev_tile1-1_FOXP1|ENSG00000114861.24|EH38E2213137|3-71227506-T-C	rs1046916246	NC_000003.12:71227505:T:C	cardiac_neuro_cava_random:REF_FOXP1|ENSG00000114861.24|EH38E2213137_rev_tile1-1	cardiac_neuro_cava_random:ALT_FOXP1|ENSG00000114861.24|EH38E2213137_rev_tile1-1_FOXP1|ENSG00000114861.24|EH38E2213137|3-71227506-T-C	chr3	71227411	71227681	-	AATCTATGGTATAAGGCTGAGAAAGACCTGTAAGAGAACAAGACAAGTTTACTTAATCTTGACAGCCCTGGGTGTAATCTCACTCTGCTTGTGACAAGTCAGACTGTAAGATTTATAACTCCTTAATCAAATGTCTAGAAGTCTCAGGAAATGTTATCATAGGACTTCCTTTCACATGACTTACTGAGAACTCAATAGACCGTTAGATAAGCTCTAGACTAAGCTGGACCTTAGAATAATTTCAAATTGACTAATAGTTTTCTGGGGGGT	AATCTATGGTATAAGGCTGAGAAAGACCTGTAAGAGAACAAGACAAGTTTACTTAATCTTGACAGCCCTGGGTGTAATCTCACTCTGCTTGTGACAAGTCAGACTGTAAGATTTATAACTCCTTAATCAAATGTCTAGAAGTCTCAGGAAATGTTATCATAGGACTTCCTTTCACGTGACTTACTGAGAACTCAATAGACCGTTAGATAAGCTCTAGACTAAGCTGGACCTTAGAATAATTTCAAATTGACTAATAGTTTTCTGGGGGGT	175	1.49074e-07	0.582136	0.582136	TRUE	TRUE	TRUE	TRUE	0.0191722	1	0.225918	FALSE	increasing	0.587454	5.32148e-06	1.69906	TRUE	increasing	FOXP1	['neuro']	16637	chr3:71227411-71227681	ENSG00000244203.2	EH38E2213137	517.197	177_DNASE:CD8-positive,	['enformer_high']	enformer_high	3-71227506-T-C	3	1.97132e-05	4.40943e-05	0	4.40943e-05	0	0	0	rare	71227506	T	C	chr3:71227506:T:C					FALSE	71276656	71276657	71276657	chr3:71276657:T:C	USF2.H13CORE.0.PSM.A	169	186	-	2.9441	0.7644	3.8518	1	9.1434	0.7964	10.051	0.8754	3.8518	1	10.051	0.8754	0.9077	0.9077	USF2	188.1	TRUE									FALSE	FALSE	FALSE	FALSE	['ZBTB40', 'SMARCE1', 'SMAD3', 'ZNF239', 'NCOA1', 'REST', 'SMARCA4', 'ETV1', 'PKNOX1', 'ARID1B', 'SOX6', 'MEIS2', 'MYB', 'LDB1', 'GABPA', 'PBX2', 'FOXL2', 'IKZF1', 'HDAC2', 'MYBL2', 'TFEB', 'ZNF257', 'AFF1', 'EP400', 'E2F8', 'ZNF644', 'ILF3', 'GATA2', 'MITF', 'FOXM1', 'ZEB2', 'HMBOX1', 'CBFA2T3', 'PRDM6', 'NELFA', 'HDAC1', 'SMAD2-3', 'SMAD4', 'GATA6', 'RNF2', 'MRTFB', 'RELA', 'SMARCC2', 'GATA4', 'NCOR1', 'ZNF518A', 'TSHZ1', 'CBFA2T2', 'DPF2', 'RAD51', 'STAT5B', 'BRD4', 'USF1', 'FLI1', 'E4F1', 'PDX1', 'TRIM24', 'ZNF507', 'JUNB', 'BRD9', 'JUN', 'CEBPB', 'NR2F6', 'VDR', 'TCF3', 'MAF', 'DACH1', 'LMO2', 'TCF12', 'STAT3', 'GATAD2B', 'KDM1A', 'KMT2A', 'FOS', 'EP300', 'RUNX1', 'ARID3A', 'GATA1', 'BRD2', 'CTBP1', 'NCOR2', 'BRD3', 'STAT5A', 'HDAC3', 'ERG', 'LYL1', 'KLF16', 'LEF1', 'ATF3', 'GFI1B', 'TBL1XR1', 'JUND', 'EVI1', 'BHLHE40', 'BCL11A', 'SPI1', 'BCL6', 'MEIS1', 'PML', 'FEZF1', 'TAL1', 'NFIC', 'NFE2', 'SIX2', 'JMJD1C', 'MED1', 'NR2F1', 'MYC', 'CREM', 'CEBPD', 'SKIL', 'MAX', 'NR2F2', 'HOXA9', 'NR3C1', 'TCF7L2', 'ESR1', 'GATA3', 'NEUROD1']	119	119	256.854	0.951311	0.951311	29													FALSE										FALSE	FALSE	FALSE	FALSE														FALSE	FALSE	activating_TF_effect	1	6	predicted_activator	71227505	0.00160192	-0.192037	0.0290638	-0.00856557	-0.165813	-0.0194199	0.0842482	0.552131	0.773133	0.81462	0.0576161	-0.735295	0.114851	0.0691056	-0.561129	-0.0226898	0.26597	0.591254	0.764323	0.855269	0.989902	0.995048	0.997839	0.999965	0.995975	0.992845	0.998203	0.982666	0.820943	0.989251	0.660198	0.830128	0.814292	0.709007	0.809711	0.955431	0.621394	0.552131	0.773133	0.81462	0.993167	0.995048	0.99884	0.999965	0.997151	0.993909	0.999608	0.982666	0.820943	0.989251	0.397252	0.597446	0.999965	CHIP_TF	TRUE	-3.86138	-8.5	10	8.01623	10	DNASE:frontal cortex male adult (27 years) and male adult (35 years)	-2.91807	-7.04936	10	7.90167	10	ATAC:BM0106-UNK-ATAC-2 / Bone Marrow CD34+ / UNK	-0.832741	-1.07692	10	6.54606	10	CHIP:TAF1:MCF-7	-0.808056	-0.309524	10	3.892	10	CAGE:bladder, adult, pool1	-0.462768	0	10	5.9835	10	DNASE:brain microvascular endothelial cell	-0.609684	-0.416667	10	5.63	10	DNASE:frontal cortex male adult (27 years) and male adult (35 years)	-1.21791	-1.4	10	6.41641	10	ATAC:BM0106-UNK-ATAC-2 / Bone Marrow CD34+ / UNK	TRUE	2.33385	21.8	TRUE	3.38034	22.3	TRUE	0.216797	0.267578	0.0507812	TRUE	0.0507812	0.103272	0.103272	0.0165443	0.00191759	TRUE
cardiac_neuro_cava_random:ALT_FOXP1|ENSG00000114861.24|EH38E2213137_rev_tile1-1_FOXP1|ENSG00000114861.24|EH38E2213137|3-71227511-A-G	rs796143634	NC_000003.12:71227510:A:G	cardiac_neuro_cava_random:REF_FOXP1|ENSG00000114861.24|EH38E2213137_rev_tile1-1	cardiac_neuro_cava_random:ALT_FOXP1|ENSG00000114861.24|EH38E2213137_rev_tile1-1_FOXP1|ENSG00000114861.24|EH38E2213137|3-71227511-A-G	chr3	71227411	71227681	-	AATCTATGGTATAAGGCTGAGAAAGACCTGTAAGAGAACAAGACAAGTTTACTTAATCTTGACAGCCCTGGGTGTAATCTCACTCTGCTTGTGACAAGTCAGACTGTAAGATTTATAACTCCTTAATCAAATGTCTAGAAGTCTCAGGAAATGTTATCATAGGACTTCCTTTCACATGACTTACTGAGAACTCAATAGACCGTTAGATAAGCTCTAGACTAAGCTGGACCTTAGAATAATTTCAAATTGACTAATAGTTTTCTGGGGGGT	AATCTATGGTATAAGGCTGAGAAAGACCTGTAAGAGAACAAGACAAGTTTACTTAATCTTGACAGCCCTGGGTGTAATCTCACTCTGCTTGTGACAAGTCAGACTGTAAGATTTATAACTCCTTAATCAAATGTCTAGAAGTCTCAGGAAATGTTATCATAGGACTTCCTCTCACATGACTTACTGAGAACTCAATAGACCGTTAGATAAGCTCTAGACTAAGCTGGACCTTAGAATAATTTCAAATTGACTAATAGTTTTCTGGGGGGT	170	0.238276	0.219502	0.219502	FALSE	FALSE	TRUE	FALSE	0.0191722	1	0.225918	FALSE	increasing	0.225439	1	0.760618	FALSE	increasing	FOXP1	['neuro']	16642	chr3:71227411-71227681	ENSG00000244203.2	EH38E2213137	507.55	177_DNASE:CD8-positive,	['enformer_high']	enformer_high	3-71227511-A-G	20	0.000131413	0.000434237	0	0	0	0.000434237	0	rare	71227511	A	G	chr3:71227511:A:G					FALSE	71276661	71276662	71276662	chr3:71276662:A:G	SPI1.H13CORE.0.P.B	162	175	-	2.4486	0.7705	3.1778	1	8.2667	0.7601	8.996	0.8271	3.1778	1	8.996	0.8271	0.7292	0.7292	SPI1	68.8	TRUE									FALSE	FALSE	FALSE	FALSE	['ZBTB40', 'SMARCE1', 'SMAD3', 'ZNF239', 'NCOA1', 'REST', 'SMARCA4', 'ETV1', 'PKNOX1', 'ARID1B', 'SOX6', 'MEIS2', 'MYB', 'LDB1', 'GABPA', 'PBX2', 'FOXL2', 'IKZF1', 'HDAC2', 'MYBL2', 'TFEB', 'ZNF257', 'AFF1', 'EP400', 'E2F8', 'ZNF644', 'ILF3', 'GATA2', 'MITF', 'FOXM1', 'ZEB2', 'HMBOX1', 'CBFA2T3', 'PRDM6', 'NELFA', 'HDAC1', 'SMAD2-3', 'SMAD4', 'GATA6', 'RNF2', 'MRTFB', 'RELA', 'SMARCC2', 'GATA4', 'NCOR1', 'ZNF518A', 'TSHZ1', 'CBFA2T2', 'DPF2', 'RAD51', 'STAT5B', 'BRD4', 'USF1', 'FLI1', 'E4F1', 'PDX1', 'TRIM24', 'ZNF507', 'JUNB', 'BRD9', 'JUN', 'CEBPB', 'NR2F6', 'VDR', 'TCF3', 'MAF', 'DACH1', 'LMO2', 'TCF12', 'STAT3', 'GATAD2B', 'KDM1A', 'KMT2A', 'FOS', 'EP300', 'RUNX1', 'ARID3A', 'GATA1', 'BRD2', 'CTBP1', 'NCOR2', 'BRD3', 'STAT5A', 'HDAC3', 'ERG', 'LYL1', 'KLF16', 'LEF1', 'ATF3', 'GFI1B', 'TBL1XR1', 'JUND', 'EVI1', 'BHLHE40', 'BCL11A', 'SPI1', 'BCL6', 'MEIS1', 'PML', 'FEZF1', 'TAL1', 'NFIC', 'NFE2', 'SIX2', 'JMJD1C', 'MED1', 'NR2F1', 'MYC', 'CREM', 'CEBPD', 'SKIL', 'MAX', 'NR2F2', 'HOXA9', 'NR3C1', 'TCF7L2', 'ESR1', 'GATA3', 'NEUROD1']	119	119	256.854	0.951311	0.951311	29													FALSE										FALSE	FALSE	FALSE	FALSE														FALSE	FALSE	activating_TF_effect	0.5	8	context_dependent	71227510	0.866698	0.450935	0.200492	0.322701	0.165489	0.624728	-0.0211636	0.830388	0.477712	0.74798	0.974781	0.792675	0.692978	0.576731	0.494645	0.931763	-0.0230679	0.94705	0.502805	0.810542	0.996947	0.996729	0.998323	0.999666	0.998161	0.990788	0.996876	0.986803	0.596818	0.964404	0.935331	0.77677	0.805912	0.656844	0.753851	0.947865	0.573881	0.830388	0.477712	0.74798	0.996947	0.996729	0.998323	0.999666	0.998161	0.990788	0.998435	0.986803	0.596818	0.964404	0.303335	0.686322	0.999666	CHIP_TF	TRUE	1.04415	1	10	4.38633	10	DNASE:GM12878	6.53472	10	10	8.17639	10	ATAC:BM0106-UNK-ATAC-2 / Bone Marrow CD34+ / UNK	0.899415	1.13208	10	5.64186	10	CHIP:H3K27ac:GM12878	1.36019	0.707143	10	3.42051	10	CAGE:bladder, adult, pool1	0.840672	1.48538	10	4.71278	10	DNASE:bipolar neuron originated from GM23338 treated with 0.5 ug/mL doxycycline hyclate for 4 days	0.70082	1.04808	10	4.45962	10	DNASE:bipolar neuron originated from GM23338 treated with 0.5 ug/mL doxycycline hyclate for 4 days	0.983714	1	10	5.22061	10	ATAC:BM0106-UNK-ATAC-2 / Bone Marrow CD34+ / UNK	TRUE	2.15598	20.5	TRUE	2.86789	20.6	TRUE	0.216797	0.304688	0.0878906	TRUE	0.0878906	0.039878	0.039878	0.0158799	0.000652121	TRUE
cardiac_neuro_cava_random:ALT_FOXP1|ENSG00000114861.24|EH38E2213137_rev_tile1-1_FOXP1|ENSG00000114861.24|EH38E2213137|3-71227522-A-G	rs963301624	NC_000003.12:71227521:A:G	cardiac_neuro_cava_random:REF_FOXP1|ENSG00000114861.24|EH38E2213137_rev_tile1-1	cardiac_neuro_cava_random:ALT_FOXP1|ENSG00000114861.24|EH38E2213137_rev_tile1-1_FOXP1|ENSG00000114861.24|EH38E2213137|3-71227522-A-G	chr3	71227411	71227681	-	AATCTATGGTATAAGGCTGAGAAAGACCTGTAAGAGAACAAGACAAGTTTACTTAATCTTGACAGCCCTGGGTGTAATCTCACTCTGCTTGTGACAAGTCAGACTGTAAGATTTATAACTCCTTAATCAAATGTCTAGAAGTCTCAGGAAATGTTATCATAGGACTTCCTTTCACATGACTTACTGAGAACTCAATAGACCGTTAGATAAGCTCTAGACTAAGCTGGACCTTAGAATAATTTCAAATTGACTAATAGTTTTCTGGGGGGT	AATCTATGGTATAAGGCTGAGAAAGACCTGTAAGAGAACAAGACAAGTTTACTTAATCTTGACAGCCCTGGGTGTAATCTCACTCTGCTTGTGACAAGTCAGACTGTAAGATTTATAACTCCTTAATCAAATGTCTAGAAGTCTCAGGAAATGTTATCACAGGACTTCCTTTCACATGACTTACTGAGAACTCAATAGACCGTTAGATAAGCTCTAGACTAAGCTGGACCTTAGAATAATTTCAAATTGACTAATAGTTTTCTGGGGGGT	159	0.881292	-0.0607517	0.0607517	FALSE	FALSE	TRUE	FALSE	0.0191722	1	0.225918	FALSE	increasing	-0.0537197	1	0.036962	FALSE	increasing	FOXP1	['neuro']	16653	chr3:71227411-71227681	ENSG00000244203.2	EH38E2213137	869.566	177_DNASE:CD8-positive,	['enformer_high']	enformer_high	3-71227522-A-G	2	1.31396e-05	2.93953e-05	0	2.93953e-05	0	0	0	rare	71227522	A	G	chr3:71227522:A:G					FALSE	71276672	71276673	71276673	chr3:71276673:A:G	ZN224.H13CORE.0.P.B	153	175	-	1.7681	0.9248	1.8057	0.9444	9.5168	0.7255	9.5544	0.7283	1.8057	0.9444	9.5544	0.7283	0.0376	0.0376	ZNF224	21.3	TRUE									FALSE	FALSE	FALSE	FALSE	['ZBTB40', 'SMARCE1', 'SMAD3', 'ZNF239', 'NCOA1', 'REST', 'SMARCA4', 'ETV1', 'PKNOX1', 'ARID1B', 'SOX6', 'MEIS2', 'MYB', 'LDB1', 'GABPA', 'PBX2', 'FOXL2', 'IKZF1', 'HDAC2', 'MYBL2', 'TFEB', 'ZNF257', 'AFF1', 'EP400', 'E2F8', 'ZNF644', 'ILF3', 'GATA2', 'MITF', 'FOXM1', 'ZEB2', 'HMBOX1', 'CBFA2T3', 'PRDM6', 'NELFA', 'HDAC1', 'SMAD2-3', 'SMAD4', 'GATA6', 'RNF2', 'MRTFB', 'RELA', 'SMARCC2', 'GATA4', 'NCOR1', 'ZNF518A', 'TSHZ1', 'CBFA2T2', 'DPF2', 'RAD51', 'STAT5B', 'BRD4', 'USF1', 'FLI1', 'E4F1', 'PDX1', 'TRIM24', 'ZNF507', 'JUNB', 'BRD9', 'JUN', 'CEBPB', 'NR2F6', 'VDR', 'TCF3', 'MAF', 'DACH1', 'LMO2', 'TCF12', 'STAT3', 'GATAD2B', 'KDM1A', 'KMT2A', 'FOS', 'EP300', 'RUNX1', 'ARID3A', 'GATA1', 'BRD2', 'CTBP1', 'NCOR2', 'BRD3', 'STAT5A', 'HDAC3', 'ERG', 'LYL1', 'KLF16', 'LEF1', 'ATF3', 'GFI1B', 'TBL1XR1', 'JUND', 'EVI1', 'BHLHE40', 'BCL11A', 'SPI1', 'BCL6', 'MEIS1', 'PML', 'FEZF1', 'TAL1', 'NFIC', 'NFE2', 'SIX2', 'JMJD1C', 'MED1', 'NR2F1', 'MYC', 'CREM', 'CEBPD', 'SKIL', 'MAX', 'NR2F2', 'HOXA9', 'NR3C1', 'TCF7L2', 'ESR1', 'GATA3', 'NEUROD1']	119	119	256.854	0.951311	0.951311	29													FALSE										FALSE	FALSE	FALSE	FALSE														FALSE	FALSE	repressing_TF_effect	0	3	predicted_repressor	71227521	0.898905	-0.0258387	0.362604	0.514807	0.378936	0.472492	-0.123023	0.751987	0.290872	0.770129	0.978501	-0.199175	0.803161	0.743154	0.840483	0.953199	-0.24848	0.810542	0.245618	0.819235	0.991974	0.993909	0.996947	0.994445	0.993909	0.989427	0.995687	0.972779	0.56311	0.96744	0.953898	0.7732	0.784858	0.70053	0.849016	0.826244	0.527696	0.751987	0.290872	0.770129	0.991974	0.993909	0.997279	0.994445	0.993909	0.989427	0.996729	0.972779	0.56311	0.96744	0.406608	0.683586	0.997279	CHIP_HISTONE	TRUE	3.76857	4.14286	10	6.60278	10	DNASE:frontal cortex male adult (27 years) and male adult (35 years)	7.11198	10	10	8.23527	10	ATAC:BM0106-UNK-ATAC-2 / Bone Marrow CD34+ / UNK	1.90526	2.25641	10	6.07429	10	CHIP:H3K27me3:GM12878	3.27026	2.43056	10	4.36789	10	CAGE:lung, adult, pool1	-1.45351	-1.91177	10	4.72786	10	DNASE:brain female embryo (85 days)	-1.24733	-1.30815	10	4.63678	10	DNASE:frontal cortex male adult (27 years) and male adult (35 years)	2.31535	2.64286	10	5.94049	10	ATAC:BM0106-UNK-ATAC-2 / Bone Marrow CD34+ / UNK	TRUE	1.96307	18.98	TRUE	2.10461	17.24	TRUE	0.216797	0.242188	0.0253906	TRUE	0.0253906	0.0136605	0.0226215	0.0105772	0.000251213	TRUE
cardiac_neuro_cava_random:ALT_FOXP1|ENSG00000114861.24|EH38E2213137_rev_tile1-1_FOXP1|ENSG00000114861.24|EH38E2213137|3-71227550-A-G	rs991124139	NC_000003.12:71227549:A:G	cardiac_neuro_cava_random:REF_FOXP1|ENSG00000114861.24|EH38E2213137_rev_tile1-1	cardiac_neuro_cava_random:ALT_FOXP1|ENSG00000114861.24|EH38E2213137_rev_tile1-1_FOXP1|ENSG00000114861.24|EH38E2213137|3-71227550-A-G	chr3	71227411	71227681	-	AATCTATGGTATAAGGCTGAGAAAGACCTGTAAGAGAACAAGACAAGTTTACTTAATCTTGACAGCCCTGGGTGTAATCTCACTCTGCTTGTGACAAGTCAGACTGTAAGATTTATAACTCCTTAATCAAATGTCTAGAAGTCTCAGGAAATGTTATCATAGGACTTCCTTTCACATGACTTACTGAGAACTCAATAGACCGTTAGATAAGCTCTAGACTAAGCTGGACCTTAGAATAATTTCAAATTGACTAATAGTTTTCTGGGGGGT	AATCTATGGTATAAGGCTGAGAAAGACCTGTAAGAGAACAAGACAAGTTTACTTAATCTTGACAGCCCTGGGTGTAATCTCACTCTGCTTGTGACAAGTCAGACTGTAAGATTTATAACTCCTTAATCAAACGTCTAGAAGTCTCAGGAAATGTTATCATAGGACTTCCTTTCACATGACTTACTGAGAACTCAATAGACCGTTAGATAAGCTCTAGACTAAGCTGGACCTTAGAATAATTTCAAATTGACTAATAGTTTTCTGGGGGGT	131	0.652736	0.126724	0.126724	FALSE	FALSE	TRUE	FALSE	0.0191722	1	0.225918	FALSE	increasing	0.132429	1	0.519512	FALSE	increasing	FOXP1	['neuro']	16681	chr3:71227411-71227681	ENSG00000244203.2	EH38E2213137	555.068	493_DNASE:common myeloid	['enformer_high']	enformer_high	3-71227550-A-G	3	1.97174e-05	4.41086e-05	0	4.41086e-05	0	0	0	rare	71227550	A	G	chr3:71227550:A:G					FALSE	71276700	71276701	71276701	chr3:71276701:A:G	ZN329.H13CORE.1.P.C	121	132	+	2.2031	0.5576	3.1417	0.7952	6.7589	0.6713	7.6975	0.7645	3.1417	0.7952	7.6975	0.7645	0.9386	0.9386	ZNF329	14.8	TRUE									FALSE	FALSE	FALSE	FALSE	['ZBTB40', 'SMARCE1', 'SMAD3', 'ZNF239', 'NCOA1', 'REST', 'SMARCA4', 'ETV1', 'PKNOX1', 'ARID1B', 'SOX6', 'MEIS2', 'MYB', 'LDB1', 'GABPA', 'PBX2', 'FOXL2', 'IKZF1', 'HDAC2', 'MYBL2', 'TFEB', 'ZNF257', 'AFF1', 'EP400', 'E2F8', 'ZNF644', 'ILF3', 'GATA2', 'MITF', 'FOXM1', 'ZEB2', 'HMBOX1', 'CBFA2T3', 'PRDM6', 'NELFA', 'HDAC1', 'SMAD2-3', 'SMAD4', 'GATA6', 'RNF2', 'MRTFB', 'RELA', 'SMARCC2', 'GATA4', 'NCOR1', 'ZNF518A', 'TSHZ1', 'CBFA2T2', 'DPF2', 'RAD51', 'STAT5B', 'BRD4', 'USF1', 'FLI1', 'E4F1', 'PDX1', 'TRIM24', 'ZNF507', 'JUNB', 'BRD9', 'JUN', 'CEBPB', 'NR2F6', 'VDR', 'TCF3', 'MAF', 'DACH1', 'LMO2', 'TCF12', 'STAT3', 'GATAD2B', 'KDM1A', 'KMT2A', 'FOS', 'EP300', 'RUNX1', 'ARID3A', 'GATA1', 'BRD2', 'CTBP1', 'NCOR2', 'BRD3', 'STAT5A', 'HDAC3', 'ERG', 'LYL1', 'KLF16', 'LEF1', 'ATF3', 'GFI1B', 'TBL1XR1', 'JUND', 'EVI1', 'BHLHE40', 'BCL11A', 'SPI1', 'BCL6', 'MEIS1', 'PML', 'FEZF1', 'TAL1', 'NFIC', 'NFE2', 'SIX2', 'JMJD1C', 'MED1', 'NR2F1', 'MYC', 'CREM', 'CEBPD', 'SKIL', 'MAX', 'NR2F2', 'HOXA9', 'NR3C1', 'TCF7L2', 'ESR1', 'GATA3', 'NEUROD1']	119	119	256.854	0.951311	0.951311	29													FALSE										FALSE	FALSE	FALSE	FALSE														FALSE	FALSE	activating_TF_effect	0.25	4	predicted_repressor	71227549	0.58271	0.721311	0.445902	0.567834	0.737591	0.964904	-0.024318	0.641251	0.513843	0.717399	0.674555	0.847126	0.774887	0.758254	0.884452	0.972016	0.163002	0.701335	0.518775	0.814059	0.992845	0.994048	0.998471	0.993167	0.990788	0.994933	0.99956	0.983806	0.747323	0.973974	0.616376	0.788053	0.723004	0.702986	0.792108	0.964904	0.585821	0.641251	0.513843	0.717399	0.992845	0.994048	0.998471	0.994445	0.991401	0.994933	0.99956	0.983806	0.747323	0.973974	0.453393	0.643193	0.99956	RNA_SEQ	TRUE	2.33818	4	10	7.21408	10	DNASE:GM03348	9.35753	10	10	9.35753	10	ATAC:BM0106-UNK-ATAC-2 / Bone Marrow CD34+ / UNK	2.96893	4.25806	10	6.61186	10	CHIP:H3K27me3:GM12878	-0.111635	-0.763889	10	4.74768	10	CAGE:bladder, adult, pool1	1.9181	2.5058	10	5.01056	10	DNASE:brain embryo (112 days)	1.68242	1.92857	10	4.82088	10	DNASE:frontal cortex female adult (67 years) and female adult (80 years)	2.53102	3.39286	10	6.46957	10	ATAC:BM0106-UNK-ATAC-2 / Bone Marrow CD34+ / UNK	TRUE	2.32025	21.7	TRUE	3.24937	21.9	TRUE	0.216797	0.15918	-0.0576172	TRUE	0.0576172	0.0420413	0.0420413	0.00939826	0.000396713	TRUE
cardiac_neuro_cava_random:ALT_FOXP1|ENSG00000114861.24|EH38E2213138_rev_tile1-1_FOXP1|ENSG00000114861.24|EH38E2213138|3-71228680-T-A	rs1022303387	NC_000003.12:71228679:T:A	cardiac_neuro_cava_random:REF_FOXP1|ENSG00000114861.24|EH38E2213138_rev_tile1-1	cardiac_neuro_cava_random:ALT_FOXP1|ENSG00000114861.24|EH38E2213138_rev_tile1-1_FOXP1|ENSG00000114861.24|EH38E2213138|3-71228680-T-A	chr3	71228519	71228789	-	TGTTAGTCACTAATTGGCTACATAAATCTCGGGTGTTGAGAATGAGGAATGTTTCAGTGTCATAGAGTGTAATCTTCACCCTTATTTACCAATTCATTAAGATTCATTGATGCAGGATCGGTGAGAGGAAATGACAACATAAATCAGACCTCCAACATAATGACCCTAATCAGTTGGGAATTGCTGGAAATGTCATGATGAACTATGTCCTTGTGTTAGTGCCACTGTACATTGTCATTGCGCTGCTTTATGAGTGGGACGCATCTTCCT	TGTTAGTCACTAATTGGCTACATAAATCTCGGGTGTTGAGAATGAGGAATGTTTCAGTGTCATAGAGTGTAATCTTCACCCTTATTTACCAATTCATTAAGATTCATTGTTGCAGGATCGGTGAGAGGAAATGACAACATAAATCAGACCTCCAACATAATGACCCTAATCAGTTGGGAATTGCTGGAAATGTCATGATGAACTATGTCCTTGTGTTAGTGCCACTGTACATTGTCATTGCGCTGCTTTATGAGTGGGACGCATCTTCCT	109	0.0761313	-0.328585	0.328585	TRUE	FALSE	TRUE	TRUE	0.40003	0.0781791	1.21321	FALSE	increasing	0.0515784	1	0.309924	FALSE	increasing	FOXP1	['neuro']	16501	chr3:71228519-71228789	ENSG00000244203.2	EH38E2213138	340.359	102_DNASE:dermis microva	['enformer_random']	enformer_random	3-71228680-T-A	4	2.62829e-05	9.65018e-05	0	0	0	9.65018e-05	0	rare	71228680	T	A	chr3:71228680:T:A					FALSE	71277830	71277831	71277831	chr3:71277831:T:A	SATB1.H13CORE.0.P.B	92	110	-	2.233	0.7865	2.398	0.8447	9.857	0.764	10.022	0.7768	2.398	0.8447	10.022	0.7768	0.165	0.165	SATB1	116.6	TRUE									TRUE	FALSE	FALSE	FALSE	['IKZF1', 'MEIS1', 'ZNF366', 'ZNF629', 'ZEB2', 'CTBP1', 'NUP98-HOXA9', 'YY1', 'ZNF10', 'PHIP', 'ZEB1', 'OSR2', 'MRTFB', 'BRD4', 'IKZF3', 'FEZF1', 'PHOX2B', 'FLI1', 'ZNF528', 'ESR1', 'ZNF35', 'HAND2', 'HIC1', 'RARA', 'MYBL2', 'DAXX', 'GFI1B', 'TCF7L2', 'ISL1', 'ZNF843', 'GATA4', 'ZNF394', 'SP7', 'ZSCAN16', 'INSM2', 'ZNF639', 'SP5', 'PDX1', 'FOXA1', 'ZNF561', 'WT1', 'SP2', 'TEAD4', 'MAZ', 'CEBPB', 'ONECUT2']	46	46	269.992	0.99997	0.99997	30													FALSE										FALSE	FALSE	FALSE	FALSE														TRUE	FALSE	repressing_TF_effect	0.2	5	predicted_repressor	71228679	0.598589	0.186336	0.469856	0.585278	0.748536	0.807734	-0.00970286	0.759149	0.84721	0.601267	0.686934	0.63847	0.883183	0.777192	0.959379	0.978186	-0.0115355	0.858102	0.874934	0.635	0.998813	0.997575	0.99884	0.999141	0.99958	0.999458	0.992335	0.983435	0.909471	0.968159	0.641517	0.800507	0.777903	0.681997	0.838975	0.966106	0.53764	0.759149	0.84721	0.601267	0.998813	0.997575	0.99884	0.999141	0.99958	0.999458	0.992335	0.983435	0.909471	0.968159	0.406162	0.664746	0.99958	DNASE	TRUE	2.41421	2.24286	10	5.27444	10	DNASE:heart male adult (27 years) and male adult (35 years)	6.24775	6.48542	10	6.24775	10	ATAC:BM0828-MEGA1-A-151109 / Bone Marrow CD34+ / Mega	0.982568	1.22857	10	3.90623	10	CHIP:H3K4me2:endothelial cell of umbilical vein male newborn	-1.37836	-1.03333	10	3.05272	10	CAGE:dura mater, adult,	-1.03599	-0.828431	10	3.59115	10	DNASE:brain microvascular endothelial cell	-1.22183	-1.19643	10	3.60627	10	DNASE:brain microvascular endothelial cell	0.890588	0.888889	10	3.98172	10	ATAC:BM0828-MEGA1-A-151109 / Bone Marrow CD34+ / Mega	TRUE	2.27678	21.4	TRUE	3.26933	22	TRUE	0.613281	-0.167969	-0.78125	TRUE	0.78125	-0.12836	0.12836	0.0356541	0.00473636	TRUE
cardiac_neuro_cava_random:ALT_FOXP1|ENSG00000114861.24|EH38E2213139_rev_tile1-1_FOXP1|ENSG00000114861.24|EH38E2213139|3-71230119-A-G	rs61461660	NC_000003.12:71230118:A:G	cardiac_neuro_cava_random:REF_FOXP1|ENSG00000114861.24|EH38E2213139_rev_tile1-1	cardiac_neuro_cava_random:ALT_FOXP1|ENSG00000114861.24|EH38E2213139_rev_tile1-1_FOXP1|ENSG00000114861.24|EH38E2213139|3-71230119-A-G	chr3	71230037	71230307	-	ACTGCATTTGTTCTATGAGAAATTGGTTCAAAGAACAGCAGTTTTTAAAGAAAGCGATCCATTTGAAAAGCTACACAGTTTGCTTGGCATCTCTGAACACTTCACAGCCGCACAGTGACGCTCTTGTAAGCCTGCGGCCTTTGCAAGGTTTTGTTTTGTCTTTTTCTCCTTTATCCCCCACCCACCCCTCCCCAGTGGTGTCTGCTTTGGCTGCTGGTATCTTTTCCTGCAGCCCTGCTGTTTGGCACACCTTGTAGAACTTGAGGCTGC	ACTGCATTTGTTCTATGAGAAATTGGTTCAAAGAACAGCAGTTTTTAAAGAAAGCGATCCATTTGAAAAGCTACACAGTTTGCTTGGCATCTCTGAACACTTCACAGCCGCACAGTGACGCTCTTGTAAGCCTGCGGCCTTTGCAAGGTTTTGTTTTGTCTTTTTCTCCTTTATCCCCCACCCACCCCCCCCCAGTGGTGTCTGCTTTGGCTGCTGGTATCTTTTCCTGCAGCCCTGCTGTTTGGCACACCTTGTAGAACTTGAGGCTGC	188	0.252877	0.284669	0.284669	TRUE	FALSE	TRUE	FALSE	-0.335554	1	-0.693632	FALSE	reducing	-0.075741	1	-0.0201233	FALSE	reducing	FOXP1	['neuro']	15062	chr3:71230037-71230307	ENSG00000244203.2	EH38E2213139					3-71230119-A-G	12560	0.2748	0.366792	0.366792	0.234246	0.28658	0.329886	0.217611	very common	71230119	A	G	chr3:71230119:A:G					FALSE	71279269	71279270	71279270	chr3:71279270:A:G	SRBP2.H13CORE.1.P.B	180	192	-	2.5673	0.8129	2.479	0.7849	6.6889	0.8336	6.6006	0.8226	2.5673	0.8129	6.6889	0.8336	-0.0883	0.0883	SREBF2	201.7	TRUE									FALSE	TRUE	FALSE	FALSE	['STAT1', 'BRD4', 'FOXL2', 'BRD3', 'TCF3', 'TAL1', 'SMAD2-3', 'PHIP', 'VEZF1', 'SMAD4', 'RELA', 'CTCF', 'BRD2', 'ZMYM3', 'ZFP36']	15	15	23.312	0.0863407	0.0863407	42													FALSE										FALSE	FALSE	FALSE	FALSE	BFP;eGFRcys;BMI;BW	0.00401399;0.00127599;0.0160149977136388;0.007769918005643;0.0088946346861918;0.0221982640143767	-8.60114e-05;2.67965e-05;-0.000174943;-0.00010731;-0.000105499;0.000260636	-1	0.0221983	0.0601678	0.000260636	-9.57552e-05	FALSE	FALSE	FALSE	FALSE	Body fat percentage;Estimated glomerular filtration rate (cystain C);Body mass index;Body weight	FALSE	FALSE	repressing_TF_effect	0.75	24	predicted_activator	71230118	-0.888242	0.568007	-0.637938	-0.893053	-0.354966	0.77199	0.0188979	0.636126	0.315313	0.777214	-0.962044	0.913094	-0.913094	-0.975904	-0.655252	0.931649	0.126219	0.7203	0.280854	0.840397	0.613947	0.986394	0.964537	0.994815	0.964537	0.973605	0.995785	0.965188	0.459712	0.990839	0.905181	0.811175	0.820554	0.940802	0.668569	0.897542	0.51321	0.636126	0.315313	0.777214	0.990131	0.986394	0.998435	0.999013	0.977498	0.973605	0.995785	0.965188	0.459712	0.990839	0.19747	0.645407	0.999013	CHIP_TF	TRUE	-0.640472	-0.225	10	3.26082	10	DNASE:HepG2	2.13069	2.17402	8.75532	3.37779	8.75532	ATAC:BM0828-MEGA1-A-151109 / Bone Marrow CD34+ / Mega	-0.843348	-1	10	3.75562	10	CHIP:H3K4me2:K562	-0.502791	-0.2	10	1.83868	10	CAGE:dura mater, adult,	0.349907	0.28	10	3.97865	10	DNASE:brain embryo (112 days)	0.352066	0.45914	10	3.67491	10	DNASE:brain embryo (112 days)	-0.771119	-0.649485	10	3.46194	10	CAGE:CD19+ B Cells,	TRUE	0.271898	3.961	TRUE	0.251511	2.766	TRUE	-0.142578	-0.102051	0.0405273	TRUE	0.0405273	0.00987146	0.0161456	0.0152593	0.000243014	TRUE
cardiac_neuro_cava_random:ALT_FOXP1|ENSG00000114861.24|EH38E2213139_rev_tile1-1_FOXP1|ENSG00000114861.24|EH38E2213139|3-71230124-T-G	rs1400583255	NC_000003.12:71230123:T:G	cardiac_neuro_cava_random:REF_FOXP1|ENSG00000114861.24|EH38E2213139_rev_tile1-1	cardiac_neuro_cava_random:ALT_FOXP1|ENSG00000114861.24|EH38E2213139_rev_tile1-1_FOXP1|ENSG00000114861.24|EH38E2213139|3-71230124-T-G	chr3	71230037	71230307	-	ACTGCATTTGTTCTATGAGAAATTGGTTCAAAGAACAGCAGTTTTTAAAGAAAGCGATCCATTTGAAAAGCTACACAGTTTGCTTGGCATCTCTGAACACTTCACAGCCGCACAGTGACGCTCTTGTAAGCCTGCGGCCTTTGCAAGGTTTTGTTTTGTCTTTTTCTCCTTTATCCCCCACCCACCCCTCCCCAGTGGTGTCTGCTTTGGCTGCTGGTATCTTTTCCTGCAGCCCTGCTGTTTGGCACACCTTGTAGAACTTGAGGCTGC	ACTGCATTTGTTCTATGAGAAATTGGTTCAAAGAACAGCAGTTTTTAAAGAAAGCGATCCATTTGAAAAGCTACACAGTTTGCTTGGCATCTCTGAACACTTCACAGCCGCACAGTGACGCTCTTGTAAGCCTGCGGCCTTTGCAAGGTTTTGTTTTGTCTTTTTCTCCTTTATCCCCCACCCCCCCCTCCCCAGTGGTGTCTGCTTTGGCTGCTGGTATCTTTTCCTGCAGCCCTGCTGTTTGGCACACCTTGTAGAACTTGAGGCTGC	183	0.396874	0.203995	0.203995	FALSE	FALSE	TRUE	FALSE	-0.335554	1	-0.693632	FALSE	reducing	-0.15786	1	-0.232998	FALSE	reducing	FOXP1	['neuro']	15057	chr3:71230037-71230307	ENSG00000244203.2	EH38E2213139					3-71230124-T-G	2067	0.0667549	0.0702992	0.0462795	0.0702992	0.0516241	0.0695447	0.0701754	very common	71230124	T	G	chr3:71230124:T:G					FALSE	71279274	71279275	71279275	chr3:71279275:T:G	EGR1.H13CORE.0.PS.A	175	190	-	3.8305	1	3.1502	0.8224	8.7089	0.7659	8.0287	0.706	3.8305	1	8.7089	0.7659	-0.6803	0.6803	EGR1	273.3	TRUE									FALSE	TRUE	FALSE	FALSE	['STAT1', 'BRD4', 'FOXL2', 'BRD3', 'TCF3', 'TAL1', 'SMAD2-3', 'PHIP', 'VEZF1', 'SMAD4', 'RELA', 'CTCF', 'BRD2', 'ZMYM3', 'ZFP36']	15	15	23.312	0.0863407	0.0863407	42													FALSE										FALSE	FALSE	FALSE	FALSE														FALSE	FALSE	repressing_TF_effect	0.5	8	context_dependent	71230123	-0.326959	-0.0178868	0.67813	0.702031	0.652976	0.741541	0.217772	0.69987	0.623261	0.647186	-0.909176	-0.253876	0.953488	0.918669	0.881915	0.896327	0.351181	0.73851	0.623261	0.715628	0.982497	0.984028	0.99854	0.99763	0.988142	0.975904	0.992156	0.973974	0.897409	0.968863	0.844015	0.747367	0.895329	0.840472	0.788527	0.875402	0.497054	0.69987	0.623261	0.647186	0.982497	0.984028	0.99854	0.99763	0.988142	0.975904	0.992156	0.973974	0.897409	0.968863	0.478942	0.652029	0.99854	CHIP_HISTONE	TRUE	1.1175	0.55	10	4.84161	10	DNASE:H1-hESC	1.75461	1.69814	6.63158	3.71508	6.63158	ATAC:BM1137-GMP3-high-ATAC-2 / Bone Marrow CD34+ / GMP-C	1.37152	1.04348	10	3.54779	10	CHIP:H3K4me2:K562	0.856164	0.2	10	2.45881	10	CAGE:thymus, fetal, pool1	2.06748	2.27717	10	4.99312	10	DNASE:brain microvascular endothelial cell	1.78678	1.76389	10	4.61221	10	DNASE:brain microvascular endothelial cell	1.27813	0.8	10	3.58147	10	CAGE:Basophils,	TRUE	-0.382902	0.209	TRUE	-1.1318	0.016	TRUE	-0.142578	-0.179688	-0.0371094	TRUE	0.0371094	0.0124656	0.0187259	0.0185727	0.000346712	TRUE
cardiac_neuro_cava_random:ALT_FOXP1|ENSG00000114861.24|EH38E2213139_rev_tile1-1_FOXP1|ENSG00000114861.24|EH38E2213139|3-71230128-T-G	rs1160324995	NC_000003.12:71230127:T:G	cardiac_neuro_cava_random:REF_FOXP1|ENSG00000114861.24|EH38E2213139_rev_tile1-1	cardiac_neuro_cava_random:ALT_FOXP1|ENSG00000114861.24|EH38E2213139_rev_tile1-1_FOXP1|ENSG00000114861.24|EH38E2213139|3-71230128-T-G	chr3	71230037	71230307	-	ACTGCATTTGTTCTATGAGAAATTGGTTCAAAGAACAGCAGTTTTTAAAGAAAGCGATCCATTTGAAAAGCTACACAGTTTGCTTGGCATCTCTGAACACTTCACAGCCGCACAGTGACGCTCTTGTAAGCCTGCGGCCTTTGCAAGGTTTTGTTTTGTCTTTTTCTCCTTTATCCCCCACCCACCCCTCCCCAGTGGTGTCTGCTTTGGCTGCTGGTATCTTTTCCTGCAGCCCTGCTGTTTGGCACACCTTGTAGAACTTGAGGCTGC	ACTGCATTTGTTCTATGAGAAATTGGTTCAAAGAACAGCAGTTTTTAAAGAAAGCGATCCATTTGAAAAGCTACACAGTTTGCTTGGCATCTCTGAACACTTCACAGCCGCACAGTGACGCTCTTGTAAGCCTGCGGCCTTTGCAAGGTTTTGTTTTGTCTTTTTCTCCTTTATCCCCCCCCCACCCCTCCCCAGTGGTGTCTGCTTTGGCTGCTGGTATCTTTTCCTGCAGCCCTGCTGTTTGGCACACCTTGTAGAACTTGAGGCTGC	179	0.788388	0.0943407	0.0943407	FALSE	FALSE	TRUE	FALSE	-0.335554	1	-0.693632	FALSE	reducing	-0.266514	1	-0.51466	FALSE	reducing	FOXP1	['neuro']	15053	chr3:71230037-71230307	ENSG00000244203.2	EH38E2213139					3-71230128-T-G	6536	0.089921	0.103738	0.0669257	0.103738	0.0403696	0.0848574	0.116575	very common	71230128	T	G	chr3:71230128:T:G					FALSE	71279278	71279279	71279279	chr3:71279279:T:G	SRBP2.H13CORE.1.P.B	180	192	-	2.1971	0.747	2.4666	0.8387	6.6889	0.8336	6.9583	0.8672	2.4666	0.8387	6.9583	0.8672	0.2695	0.2695	SREBF2	201.7	TRUE									FALSE	TRUE	FALSE	FALSE	['STAT1', 'BRD4', 'FOXL2', 'BRD3', 'TCF3', 'TAL1', 'SMAD2-3', 'PHIP', 'VEZF1', 'SMAD4', 'RELA', 'CTCF', 'BRD2', 'ZMYM3', 'ZFP36']	15	15	23.312	0.0863407	0.0863407	42													FALSE										FALSE	FALSE	FALSE	FALSE														FALSE	FALSE	activating_TF_effect	0.75	24	predicted_activator	71230127	-0.373995	-0.206877	0.652167	0.722849	0.469453	0.260554	-0.057028	0.813411	0.771003	0.788376	-0.94306	-0.680793	0.960287	0.944322	0.871233	0.590325	-0.103452	0.899514	0.771485	0.837278	0.988411	0.984743	0.999589	0.998637	0.991788	0.966109	0.981678	0.968863	0.849463	0.962786	0.899377	0.774033	0.892432	0.863717	0.808292	0.741149	0.471157	0.813411	0.771003	0.788376	0.988411	0.988674	0.999589	0.998637	0.993008	0.966109	0.993167	0.968863	0.849463	0.962786	0.443331	0.70189	0.999589	CHIP_HISTONE	TRUE	0.560038	0.25	10	3.98005	10	DNASE:AG04449	0.600048	0.245338	4.825	2.97464	4.825	ATAC:BM1137-GMP1-low-ATAC-2 / Bone Marrow CD34+ / GMP-A	0.927449	0.695652	10	3.05713	10	CHIP:H3K4me2:K562	1.47054	0.566964	10	2.14065	10	CAGE:CD14+ Monocytes,	0.295849	0.47973	10	3.19734	10	DNASE:brain microvascular endothelial cell	0.271011	0.401776	10	2.97053	10	DNASE:brain microvascular endothelial cell	0.945439	0.625	10	3.064	10	CAGE:Basophils,	TRUE	0.072561	1.857	TRUE	-0.079075	0.788	TRUE	-0.142578	-0.220703	-0.078125	TRUE	0.078125	0.0367405	0.0367405	0.0193801	0.000800832	TRUE
cardiac_neuro_cava_random:ALT_FOXP1|ENSG00000114861.24|EH38E3522303_rev_tile1-1_FOXP1|ENSG00000114861.24|EH38E3522303|3-71240259-G-A	rs17043905	NC_000003.12:71240258:G:A	cardiac_neuro_cava_random:REF_FOXP1|ENSG00000114861.24|EH38E3522303_rev_tile1-1	cardiac_neuro_cava_random:ALT_FOXP1|ENSG00000114861.24|EH38E3522303_rev_tile1-1_FOXP1|ENSG00000114861.24|EH38E3522303|3-71240259-G-A	chr3	71240068	71240338	-	TTGGCCAGTACACTGCCCTTCCATTCAAACCAAAGAATGCAAAGAGCATCACTAAACTCTTCTACATCGTGAACGGATTCTCCCCATGGCTCTCGCCGAAGCCAGTGGGAGTTGAGTGGGTGTAACTGAGGATTGAATTTAGCACTGTGTTTTTAAAAGGGTCATAGGCCTAAAAATAGTTCAAGCTGTTTGACTCTGCTGCAGGCTACTTCCTTAGCAAATGGAAAAAAGTATTAAAATAAAATAGAAATCGGCTGCCTCCATTCTCAT	TTGGCCAGTACACTGCCCTTCCATTCAAACCAAAGAATGCAAAGAGCATCACTAAACTCTTCTACATCGTGAACGGATTTTCCCCATGGCTCTCGCCGAAGCCAGTGGGAGTTGAGTGGGTGTAACTGAGGATTGAATTTAGCACTGTGTTTTTAAAAGGGTCATAGGCCTAAAAATAGTTCAAGCTGTTTGACTCTGCTGCAGGCTACTTCCTTAGCAAATGGAAAAAAGTATTAAAATAAAATAGAAATCGGCTGCCTCCATTCTCAT	79	0.87137	0.0972574	0.0972574	FALSE	FALSE	TRUE	FALSE	-0.364444	1	-0.768523	FALSE	reducing	-0.272499	1	-0.530176	FALSE	reducing	FOXP1	['neuro']	4922	chr3:71240068-71240338	ENSG00000244203.2	EH38E3522303					3-71240259-G-A	16120	0.105934	0.236755	0.196373	0.069816	0.0803656	0.165573	0.0752595	very common	71240259	G	A	chr3:71240259:G:A					FALSE	71289409	71289410	71289410	chr3:71289410:G:A	ZNF775.H13CORE.0.PSG.A	72	85	-	3.8688	1	2.8688	0.7415	8.3473	0.8032	7.3473	0.7069	3.8688	1	8.3473	0.8032	-1	1	ZNF775	27.9	TRUE									FALSE	TRUE	TRUE	FALSE	['RUNX1', 'MEF2B', 'NR2F2', 'CDK8', 'GATA2', 'HDAC3', 'CHD7', 'NKX2-5', 'MED12', 'MED12', 'CEBPA', 'BCL6', 'NCOA3']	13	12	111.045	0.411278	0.411278	31													FALSE										FALSE	FALSE	FALSE	FALSE	PP	0.0012205831967464	1.39613e-05	-1	0.00122058	0.00122058	1.39613e-05	1.39613e-05	FALSE	FALSE	FALSE	FALSE	Pluse pressure	FALSE	TRUE	repressing_TF_effect			not_enough_data	71240258	0.795675	-0.29659	0.282609	0.344095	0.662413	0.113733	0.00304558	0.495129	0.44694	0.736796	0.965332	-0.813153	0.674555	0.4406	0.941769	0.660005	0.0633608	0.534553	0.45091	0.814059	0.993167	0.986078	0.993909	0.994315	0.994315	0.952428	0.980821	0.938341	0.69648	0.965188	0.912972	0.81433	0.743849	0.505241	0.810445	0.820612	0.533446	0.495129	0.44694	0.736796	0.993167	0.986078	0.993909	0.994315	0.994315	0.952428	0.990788	0.938341	0.69648	0.965188	0.372549	0.529643	0.994315	DNASE	TRUE	0.0279313	-0.5	10	4.63187	10	DNASE:A549	-3.48019	-4.23684	1.16667	3.71352	6.475	ATAC:BM1137-GMP1-low-ATAC-2 / Bone Marrow CD34+ / GMP-A	-0.832925	-1.11765	10	3.48294	10	CHIP:H3K27me3:GM12878	-0.466656	0	10	3.09855	10	CAGE:bladder, adult, pool1	-0.715689	-0.516667	10	2.72391	10	CHIP:H3K4me3:brain microvascular endothelial cell	-0.400768	-0.252613	10	2.68016	10	CHIP:H3K4me3:brain microvascular endothelial cell	-0.684718	-0.890411	10	3.58296	10	CAGE:Basophils,	TRUE	1.03181	12.02	TRUE	1.086	11.24	TRUE	-0.408203	-0.318359	0.0898438	TRUE	0.0898438	-0.0101324	0.0122308	0.0141177	0.000174114	TRUE
cardiac_neuro_cava_random:ALT_FOXP1|ENSG00000114861.24|EH38E2213162_rev_tile1-1_FOXP1|ENSG00000114861.24|EH38E2213162|3-71248069-C-G	rs116630167	NC_000003.12:71248068:C:G	cardiac_neuro_cava_random:REF_FOXP1|ENSG00000114861.24|EH38E2213162_rev_tile1-1	cardiac_neuro_cava_random:ALT_FOXP1|ENSG00000114861.24|EH38E2213162_rev_tile1-1_FOXP1|ENSG00000114861.24|EH38E2213162|3-71248069-C-G	chr3	71248012	71248282	-	AGAGTTAATTGATTTGTGTGTGCTTAGTTGGTTTGCTTTCCCATAAAGGCTAACATATATTGTAGAGTAGGAGAGCTACATATAGAACACTATCTATTTTGGGCTCCTGTGTGGCACCTTATGGTTGCAAATGACCCAAAGCCAACTCCAGCTGGCTAAGCAAATAAGGGAATTTAATTGGCTTGTGTAATTGACAAGTCCAAGAGGAGGCCTGTTCTCTGTGAGCATTGTTAGGAATCTGTCTTGCTATTGTGCTCACCTTCTTGCCGC	AGAGTTAATTGATTTGTGTGTGCTTAGTTGGTTTGCTTTCCCATAAAGGCTAACATATATTGTAGAGTAGGAGAGCTACATATAGAACACTATCTATTTTGGGCTCCTGTGTGGCACCTTATGGTTGCAAATGACCCAAAGCCAACTCCAGCTGGCTAAGCAAATAAGGGAATTTAATTGGCTTGTGTAATTGACAAGTCCAAGAGGAGGCCTCTTCTCTGTGAGCATTGTTAGGAATCTGTCTTGCTATTGTGCTCACCTTCTTGCCGC	213	0.944734	-0.0306665	0.0306665	FALSE	FALSE	TRUE	FALSE	0.155442	1	0.579167	FALSE	increasing	0.100276	1	0.436163	FALSE	increasing	FOXP1	['neuro']	2888	chr3:71248012-71248282	ENSG00000244203.2	EH38E2213162					3-71248069-C-G	2333	0.0153303	0.0537663	0	0.000191075	0	0.0537663	0	common	71248069	C	G	chr3:71248069:C:G					FALSE	71297219	71297220	71297220	chr3:71297220:C:G	ZN124.H13CORE.0.P.C	210	221	+	2.1758	0.7008	2.8105	0.9052	6.7344	0.7217	7.3691	0.7897	2.8105	0.9052	7.3691	0.7897	0.6347	0.6347	ZNF124	50	TRUE									FALSE	TRUE	TRUE	FALSE	['GTF2F1', 'POU5F1', 'ESR1', 'ZNF770', 'AR', 'MED1', 'FOXA2', 'TBX5', 'FOXA1', 'TLE3', 'SNAI2', 'XBP1', 'ZNF257']	13	13	0.653	0.00241852	0.00241852	23													FALSE										FALSE	FALSE	FALSE	FALSE														FALSE	FALSE	repressing_TF_effect	0.625	8	context_dependent	71248068	-0.712049	-0.22223	-0.28469	-0.384465	-0.8036	-0.575964	-0.157035	0.648899	0.547718	0.750106	-0.655252	-0.783942	-0.668219	-0.46806	-0.898633	-0.905003	-0.291254	0.671556	0.58094	0.817527	-0.204714	0.950237	0.979461	0.90509	0.621084	0.90083	0.985088	0.955578	0.715628	0.966706	0.712049	0.823622	0.725265	0.483518	0.812952	0.876241	0.532865	0.648899	0.547718	0.750106	0.988674	0.987298	0.986078	0.971741	0.994445	0.975349	0.992335	0.955578	0.715628	0.966706	0.266914	0.619528	0.994445	DNASE	TRUE	-2.81296	-2.16667	6.75	2.97853	10	DNASE:BE2C	-1.59871	-1.84779	-0.246575	1.59871	2.8	ATAC:BM1137-GMP1-low-ATAC-2 / Bone Marrow CD34+ / GMP-A	-0.529435	-0.320755	7.90625	1.37111	10	CHIP:H3K79me2:CD14-positive monocyte female	-1.24094	-0.666667	2.23077	1.33986	10	CAGE:CD4+ T Cells,	-1.07446	-0.452162	6.75	2.39741	10	DNASE:brain female embryo (85 days)	-1.1079	-0.486842	6.75	2.28454	10	DNASE:brain female embryo (85 days)	-0.906572	-0.576923	7.90625	1.5717	10	CAGE:CD4+ T Cells,	TRUE	0.297341	4.258	TRUE	0.667789	7.089	TRUE	0.96875	1.00781	0.0390625	TRUE	0.0390625	-0.014079	0.0209061	0.00926121	0.000200434	TRUE
cardiac_neuro_cava_random:ALT_FOXP1|ENSG00000114861.24|EH38E2213162_rev_tile1-1_FOXP1|ENSG00000114861.24|EH38E2213162|3-71248084-A-T	rs145973313	NC_000003.12:71248083:A:T	cardiac_neuro_cava_random:REF_FOXP1|ENSG00000114861.24|EH38E2213162_rev_tile1-1	cardiac_neuro_cava_random:ALT_FOXP1|ENSG00000114861.24|EH38E2213162_rev_tile1-1_FOXP1|ENSG00000114861.24|EH38E2213162|3-71248084-A-T	chr3	71248012	71248282	-	AGAGTTAATTGATTTGTGTGTGCTTAGTTGGTTTGCTTTCCCATAAAGGCTAACATATATTGTAGAGTAGGAGAGCTACATATAGAACACTATCTATTTTGGGCTCCTGTGTGGCACCTTATGGTTGCAAATGACCCAAAGCCAACTCCAGCTGGCTAAGCAAATAAGGGAATTTAATTGGCTTGTGTAATTGACAAGTCCAAGAGGAGGCCTGTTCTCTGTGAGCATTGTTAGGAATCTGTCTTGCTATTGTGCTCACCTTCTTGCCGC	AGAGTTAATTGATTTGTGTGTGCTTAGTTGGTTTGCTTTCCCATAAAGGCTAACATATATTGTAGAGTAGGAGAGCTACATATAGAACACTATCTATTTTGGGCTCCTGTGTGGCACCTTATGGTTGCAAATGACCCAAAGCCAACTCCAGCTGGCTAAGCAAATAAGGGAATTTAATTGGCTTGTGTAATTGACAAGACCAAGAGGAGGCCTGTTCTCTGTGAGCATTGTTAGGAATCTGTCTTGCTATTGTGCTCACCTTCTTGCCGC	198	0.591377	-0.112868	0.112868	FALSE	FALSE	TRUE	FALSE	0.155442	1	0.579167	FALSE	increasing	0.0185299	1	0.224253	FALSE	increasing	FOXP1	['neuro']	2903	chr3:71248012-71248282	ENSG00000244203.2	EH38E2213162					3-71248084-A-T	1711	0.0112424	0.0187254	0	0.0187254	0.00979284	0.00359591	0.00835253	common	71248084	A	T	chr3:71248084:A:T					FALSE	71297234	71297235	71297235	chr3:71297235:A:T	ZN621.H13CORE.0.P.C	195	213	+	2.751	1	2.0272	0.7369	9.5992	0.7775	8.8755	0.7189	2.751	1	9.5992	0.7775	-0.7238	0.7238	ZNF621	43	TRUE									FALSE	TRUE	TRUE	FALSE	['GTF2F1', 'POU5F1', 'ESR1', 'ZNF770', 'AR', 'MED1', 'FOXA2', 'TBX5', 'FOXA1', 'TLE3', 'SNAI2', 'XBP1', 'ZNF257']	13	13	0.653	0.00241852	0.00241852	23													FALSE										FALSE	FALSE	FALSE	FALSE														FALSE	FALSE	activating_TF_effect	0.666667	9	context_dependent	71248083	-0.114357	0.168414	-0.136085	-0.391548	-0.516613	-0.541718	-0.0186516	0.746299	0.513884	0.801095	0.148854	0.317411	-0.307	-0.494645	-0.807218	-0.822706	1.13776e-12	0.780564	0.557057	0.830893	0.979925	0.95845	0.989667	0.986702	0.984028	0.936319	0.984389	0.975119	0.60787	0.97153	0.534108	0.520813	0.623898	0.527258	0.725067	0.832971	0.550389	0.746299	0.513884	0.801095	0.982497	0.95845	0.989667	0.986702	0.984028	0.954525	0.996729	0.975119	0.60787	0.97153	0.238071	0.635175	0.996729	RNA_SEQ	TRUE	-1.05835	-1	6	1.93153	10	DNASE:bipolar neuron originated from GM23338 treated with 0.5 ug/mL doxycycline hyclate for 4 days	-0.428283	-0.487037	1.14894	0.73307	2.08955	ATAC:BM1077-MCP / Bone Marrow CD34+ / pDC	-0.0280464	0	10	1.03639	10	CHIP:H3K27ac:astrocyte	-0.223	0	3.5	0.630836	10	CAGE:CD4+ T Cells,	-0.0890575	0.114066	4.5	1.57256	10	DNASE:bipolar neuron originated from GM23338 treated with 0.5 ug/mL doxycycline hyclate for 4 days	-0.0791516	0.097619	4.5	1.46174	10	DNASE:bipolar neuron originated from GM23338 treated with 0.5 ug/mL doxycycline hyclate for 4 days	-0.182914	-0.0769231	10	1.10067	10	CAGE:CD4+ T Cells,	TRUE	0.120332	2.279	TRUE	0.327029	3.57	TRUE	0.96875	1.02344	0.0546875	TRUE	0.0546875	-0.0130187	0.0226332	0.0106209	0.00029296	TRUE
cardiac_neuro_cava_random:ALT_FOXP1|ENSG00000114861.24|EH38E3522311_rev_tile1-1_FOXP1|ENSG00000114861.24|EH38E3522311|3-71248931-A-C	rs112766855	NC_000003.12:71248930:A:C	cardiac_neuro_cava_random:REF_FOXP1|ENSG00000114861.24|EH38E3522311_rev_tile1-1	cardiac_neuro_cava_random:ALT_FOXP1|ENSG00000114861.24|EH38E3522311_rev_tile1-1_FOXP1|ENSG00000114861.24|EH38E3522311|3-71248931-A-C	chr3	71248820	71249090	-	ATGCTAAATTAGGATGTTCACTTTGGTTCCTCCTGGGTTTCCAGCATCTGCAGAAATTCTACACAAAAGGATTCAGAAAGTGCTGGGGCTGGGAAGTTTGTGTTGGCCTTGTTTCAATGACCAATGCAGCTCTTTCTCCTTCCTACCCTTCCCACTGGCTTTTTTGTGATCAGTGACCACAAGACTAAGGACTCCACACCAGGCCTGAGGCCTATTGTGTGAACCAGCTGGCCATTCCCCTAATCTCATAGGTTGGTCCATCCCTGACTG	ATGCTAAATTAGGATGTTCACTTTGGTTCCTCCTGGGTTTCCAGCATCTGCAGAAATTCTACACAAAAGGATTCAGAAAGTGCTGGGGCTGGGAAGTTTGTGTTGGCCTTGTTTCAATGACCAATGCAGCTCTTTCTCCTTCCTACCCTTCCCACTGGCGTTTTTGTGATCAGTGACCACAAGACTAAGGACTCCACACCAGGCCTGAGGCCTATTGTGTGAACCAGCTGGCCATTCCCCTAATCTCATAGGTTGGTCCATCCCTGACTG	159	0.940987	-0.0273679	0.0273679	FALSE	FALSE	TRUE	FALSE	0.0174225	1	0.221383	FALSE	increasing	-0.0333821	1	0.0896829	FALSE	increasing	FOXP1	['neuro']	3750	chr3:71248820-71249090	ENSG00000244203.2	EH38E3522311					3-71248931-A-C	1911	0.0125573	0.0209283	0	0.0188871	0.00263703	0.0038857	0.0282421	common	71248931	A	C	chr3:71248931:A:C					FALSE	71298081	71298082	71298082	chr3:71298082:A:C	ZN350.H13CORE.0.P.B	156	173	+	1.698	0.8109	1.468	0.7011	8.929	0.7936	8.699	0.7732	1.698	0.8109	8.929	0.7936	-0.23	0.23	ZNF350	19.4	TRUE	brain_microvascular_endothelial_cell	FOXP1	0.2639440173135481	334899					FALSE	TRUE	TRUE	FALSE	['SREBP2', 'SPI1', 'JUN', 'STAT3', 'SMC3', 'SOX11', 'RELA', 'RBPJ', 'DPF2', 'MED1']	10	10	4.669	0.0172926	0.0172926	34													FALSE										FALSE	FALSE	FALSE	FALSE														FALSE	FALSE	activating_TF_effect			not_enough_data	71248930	-0.531704	0.0973529	0.00471545	-0.108888	0.308874	0.585221	0.0860661	0.800205	0.417248	0.726829	-0.743154	0.264636	0.028831	-0.182508	0.661785	0.858194	0.252677	0.881557	0.408746	0.799684	0.923901	0.889375	0.963724	0.947949	0.962044	0.982497	0.987867	0.966706	0.523056	0.968863	0.652278	0.573796	0.56471	0.462959	0.693168	0.747685	0.495004	0.800205	0.417248	0.726829	0.923901	0.975904	0.971741	0.952428	0.962044	0.982497	0.987867	0.966706	0.523056	0.968863	0.282754	0.59993	0.987867	RNA_SEQ	TRUE	0.484141	0	10	1.9436	10	DNASE:fibroblast of the aortic adventitia female	-2.75422	-3.2465	-0.575342	2.75422	4.93333	ATAC:BM1137-GMP2-mid-ATAC-1 / Bone Marrow CD34+ / GMP-B	-0.266468	-0.166667	10	1.02123	10	CHIP:H3K27ac:astrocyte	-0.116678	0	6.4	0.969052	10	CAGE:CD8+ T Cells (pluriselect), , donation1	-1.1791	-0.667209	10	2.24047	10	DNASE:brain microvascular endothelial cell	-1.06038	-0.603191	10	2.14229	10	DNASE:astrocyte of the cerebellum	-0.157942	-0.131148	10	1.13523	10	CAGE:CD8+ T Cells (pluriselect), , donation1	TRUE	0.060859	1.763	TRUE	0.104598	1.597	TRUE	-0.0410156	-0.0301514	0.0108643	TRUE	0.0108643	0.035992	0.035992	0.0138677	0.000504377	TRUE
cardiac_neuro_cava_random:ALT_FOXP1|ENSG00000114861.24|EH38E2213164_rev_tile1-1_FOXP1|ENSG00000114861.24|EH38E2213164|3-71249271-C-T	rs9816060	NC_000003.12:71249270:C:T	cardiac_neuro_cava_random:REF_FOXP1|ENSG00000114861.24|EH38E2213164_rev_tile1-1	cardiac_neuro_cava_random:ALT_FOXP1|ENSG00000114861.24|EH38E2213164_rev_tile1-1_FOXP1|ENSG00000114861.24|EH38E2213164|3-71249271-C-T	chr3	71249108	71249378	-	AATGGTAGCTTCTATTGTTGTTTTTGTTATTGTTTATGTTACTATGGTTACTAGTCCCAAGAAAGGCTGACTGAATTGATCTGGGGTTCATTCCCACCCAGGAAGAGGAAGTCAAGGCCCTGTTTGCTGGGTTGGCTGGGCTGGAGCCAGGGCTAAATGCCAGGCAGGCGCCAGGACCCTGCCCACTCCATCCCAGCTTAAATATTCTTACTATATTGTTTCTAGCTTGCCTATGGCCTCTGGCATCCACATGACTCTAAACTCCATTCA	AATGGTAGCTTCTATTGTTGTTTTTGTTATTGTTTATGTTACTATGGTTACTAGTCCCAAGAAAGGCTGACTGAATTGATCTGGGGTTCATTCCCACCCAGGAAGAGAAAGTCAAGGCCCTGTTTGCTGGGTTGGCTGGGCTGGAGCCAGGGCTAAATGCCAGGCAGGCGCCAGGACCCTGCCCACTCCATCCCAGCTTAAATATTCTTACTATATTGTTTCTAGCTTGCCTATGGCCTCTGGCATCCACATGACTCTAAACTCCATTCA	107	0.693375	-0.15858	0.15858	FALSE	FALSE	TRUE	FALSE	-0.37296	1	-0.790599	FALSE	reducing	-0.541928	1	-1.22861	FALSE	reducing	FOXP1	['neuro']	4090	chr3:71249108-71249378	ENSG00000244203.2	EH38E2213164					3-71249271-C-T	2274	0.0149377	0.0523421	0	0.000176362	0	0.0523421	0	common	71249271	C	T	chr3:71249271:C:T					FALSE	71298421	71298422	71298422	chr3:71298422:C:T	SPI1.H13CORE.0.P.B	101	114	+	3.6783	1	2.6793	0.7284	9.5634	0.8793	8.5644	0.7875	3.6783	1	9.5634	0.8793	-0.999	0.999	SPI1	68.8	TRUE									FALSE	TRUE	TRUE	FALSE	['TBX5', 'JUNB', 'SMARCC1', 'SMARCA4', 'HNF4A', 'RFX1', 'ELF3', 'ETS1', 'TCF12', 'ERG', 'TEAD4', 'KMT2D', 'NR4A1', 'ESR1', 'BMI1', 'SPI1', 'DPF2', 'BRD4']	18	18	7.756	0.0287259	0.0287259	28													FALSE										FALSE	FALSE	FALSE	FALSE														FALSE	TRUE	activating_TF_effect	0.5	8	context_dependent	71249270	-0.962212	-0.912502	-0.475079	-0.576205	-0.860788	-0.991008	0.102005	0.914594	0.51993	0.780282	-0.996494	-0.990131	-0.945557	-0.856617	-0.991974	-0.996501	0.280661	0.973974	0.53986	0.837278	0.876682	0.985088	0.999873	0.969051	0.986702	-0.97109	0.988142	0.986499	0.596818	0.977769	0.991997	0.970846	0.88693	0.757321	0.933635	0.991008	0.596507	0.914594	0.51993	0.780282	0.999858	0.999953	0.999873	0.999897	0.999937	0.999666	0.998867	0.986499	0.596818	0.977769	0.0136916	0.723584	0.999953	CAGE	TRUE	-5.49906	-8.71429	10	7.16319	10	DNASE:heart male adult (27 years) and male adult (35 years)	-9.65532	-10	-6.55319	9.65532	10	ATAC:BM0106-Day0-MCP-A / Bone Marrow CD34+ / pDC	-1.83673	-1.75	10	5.48343	10	CHIP:H3K27me3:GM12878	-5.94379	-6.0755	10	6.10824	10	CAGE:Clontech Human Universal Reference Total RNA, pool1	-2.90596	-3.00444	8.90698	5.04151	10	DNASE:brain microvascular endothelial cell	-2.91286	-3.20815	10	4.92231	10	DNASE:brain microvascular endothelial cell	-2.80923	-3.09091	10	5.7794	10	ATAC:BM0106-Day0-MCP-A / Bone Marrow CD34+ / pDC	TRUE	0.640368	7.899	TRUE	1.55045	14.48	TRUE	-0.157227	-0.078125	0.0791016	TRUE	0.0791016	-0.0418077	0.0418077	0.0147991	0.000642026	TRUE
cardiac_neuro_cava_random:ALT_FOXP1|ENSG00000114861.24|EH38E2213164_rev_tile1-1_FOXP1|ENSG00000114861.24|EH38E2213164|3-71249293-C-A	rs1319381798	NC_000003.12:71249292:C:A	cardiac_neuro_cava_random:REF_FOXP1|ENSG00000114861.24|EH38E2213164_rev_tile1-1	cardiac_neuro_cava_random:ALT_FOXP1|ENSG00000114861.24|EH38E2213164_rev_tile1-1_FOXP1|ENSG00000114861.24|EH38E2213164|3-71249293-C-A	chr3	71249108	71249378	-	AATGGTAGCTTCTATTGTTGTTTTTGTTATTGTTTATGTTACTATGGTTACTAGTCCCAAGAAAGGCTGACTGAATTGATCTGGGGTTCATTCCCACCCAGGAAGAGGAAGTCAAGGCCCTGTTTGCTGGGTTGGCTGGGCTGGAGCCAGGGCTAAATGCCAGGCAGGCGCCAGGACCCTGCCCACTCCATCCCAGCTTAAATATTCTTACTATATTGTTTCTAGCTTGCCTATGGCCTCTGGCATCCACATGACTCTAAACTCCATTCA	AATGGTAGCTTCTATTGTTGTTTTTGTTATTGTTTATGTTACTATGGTTACTAGTCCCAAGAAAGGCTGACTGAATTGATCTGGGTTTCATTCCCACCCAGGAAGAGGAAGTCAAGGCCCTGTTTGCTGGGTTGGCTGGGCTGGAGCCAGGGCTAAATGCCAGGCAGGCGCCAGGACCCTGCCCACTCCATCCCAGCTTAAATATTCTTACTATATTGTTTCTAGCTTGCCTATGGCCTCTGGCATCCACATGACTCTAAACTCCATTCA	85	0.568027	-0.220788	0.220788	FALSE	FALSE	TRUE	FALSE	-0.37296	1	-0.790599	FALSE	reducing	-0.601756	1	-1.3837	FALSE	reducing	FOXP1	['neuro']	4112	chr3:71249108-71249378	ENSG00000244203.2	EH38E2213164	462.217	392_DNASE:CD14-positive	['enformer_high']	enformer_high	3-71249293-C-A	1	6.56996e-06	2.41243e-05	0	0	0	2.41243e-05	0	singleton	71249293	C	A	chr3:71249293:C:A					FALSE	71298443	71298444	71298444	chr3:71298444:C:A	HSF1.H13CORE.2.P.B	80	95	+	2.725	0.7569	3.6	1	8.1875	0.7013	9.0625	0.7762	3.6	1	9.0625	0.7762	0.875	0.875	HSF1	31.9	TRUE									FALSE	TRUE	TRUE	FALSE	['TBX5', 'JUNB', 'SMARCC1', 'SMARCA4', 'HNF4A', 'RFX1', 'ELF3', 'ETS1', 'TCF12', 'ERG', 'TEAD4', 'KMT2D', 'NR4A1', 'ESR1', 'BMI1', 'SPI1', 'DPF2', 'BRD4']	18	18	7.756	0.0287259	0.0287259	28													FALSE										FALSE	FALSE	FALSE	FALSE														FALSE	FALSE	repressing_TF_effect	0.5	4	context_dependent	71249292	0.991728	0.962035	0.461818	0.515311	0.98173	0.984829	0.3193	0.693415	0.62309	0.707587	0.994048	0.979461	0.946766	0.716204	0.990355	0.994633	0.46806	0.747323	0.644488	0.788366	0.997789	0.998029	0.998435	0.996574	0.997519	0.998118	0.990788	0.975672	0.827626	0.968863	0.991728	0.967997	0.851298	0.637662	0.98173	0.984829	0.566054	0.693415	0.62309	0.707587	0.997789	0.998029	0.998435	0.996574	0.997519	0.998118	0.990788	0.975672	0.827626	0.968863	0.562553	0.672446	0.998435	CHIP_HISTONE	TRUE	6.62432	9.57143	10	7.30774	10	DNASE:AG20443	9.62021	10	10	9.62021	10	ATAC:BM0106-Day0-MCP-A / Bone Marrow CD34+ / pDC	1.30497	0.648649	10	4.07832	10	CHIP:H3K4me2:endothelial cell of umbilical vein male newborn	4.90733	4.15476	10	5.03785	10	CAGE:bladder, adult, pool1	3.13176	1.84801	10	4.06676	10	DNASE:brain microvascular endothelial cell	3.26903	2.05028	10	4.10831	10	DNASE:astrocyte of the cerebellum	2.42801	1.93548	10	4.61365	10	ATAC:BM0106-Day0-MCP-A / Bone Marrow CD34+ / pDC	TRUE	0.318358	4.502	TRUE	0.742292	7.763	TRUE	-0.157227	-0.00254822	0.154678	TRUE	0.154678	0.0391929	0.0431416	0.0209366	0.000909366	TRUE
cardiac_neuro_cava_random:ALT_FOXP1|ENSG00000114861.24|EH38E2213164_rev_tile1-1_FOXP1|ENSG00000114861.24|EH38E2213164|3-71249294-C-T	rs1368728697	NC_000003.12:71249293:C:T	cardiac_neuro_cava_random:REF_FOXP1|ENSG00000114861.24|EH38E2213164_rev_tile1-1	cardiac_neuro_cava_random:ALT_FOXP1|ENSG00000114861.24|EH38E2213164_rev_tile1-1_FOXP1|ENSG00000114861.24|EH38E2213164|3-71249294-C-T	chr3	71249108	71249378	-	AATGGTAGCTTCTATTGTTGTTTTTGTTATTGTTTATGTTACTATGGTTACTAGTCCCAAGAAAGGCTGACTGAATTGATCTGGGGTTCATTCCCACCCAGGAAGAGGAAGTCAAGGCCCTGTTTGCTGGGTTGGCTGGGCTGGAGCCAGGGCTAAATGCCAGGCAGGCGCCAGGACCCTGCCCACTCCATCCCAGCTTAAATATTCTTACTATATTGTTTCTAGCTTGCCTATGGCCTCTGGCATCCACATGACTCTAAACTCCATTCA	AATGGTAGCTTCTATTGTTGTTTTTGTTATTGTTTATGTTACTATGGTTACTAGTCCCAAGAAAGGCTGACTGAATTGATCTGGAGTTCATTCCCACCCAGGAAGAGGAAGTCAAGGCCCTGTTTGCTGGGTTGGCTGGGCTGGAGCCAGGGCTAAATGCCAGGCAGGCGCCAGGACCCTGCCCACTCCATCCCAGCTTAAATATTCTTACTATATTGTTTCTAGCTTGCCTATGGCCTCTGGCATCCACATGACTCTAAACTCCATTCA	84	0.906227	-0.0715262	0.0715262	FALSE	FALSE	TRUE	FALSE	-0.37296	1	-0.790599	FALSE	reducing	-0.452061	1	-0.99565	FALSE	reducing	FOXP1	['neuro']	4113	chr3:71249108-71249378	ENSG00000244203.2	EH38E2213164	459.81	103_DNASE:dermis microva	['enformer_high']	enformer_high	3-71249294-C-T	2	1.31425e-05	2.93988e-05	0	2.93988e-05	0	0	0	rare	71249294	C	T	chr3:71249294:C:T					FALSE	71298444	71298445	71298445	chr3:71298445:C:T	ZN75D.H13CORE.0.P.B	82	98	-	2.187	0.8996	1.9169	0.7885	9.5922	0.742	9.3221	0.7211	2.187	0.8996	9.5922	0.742	-0.2701	0.2701	ZNF75D	7.5	TRUE									FALSE	TRUE	TRUE	FALSE	['TBX5', 'JUNB', 'SMARCC1', 'SMARCA4', 'HNF4A', 'RFX1', 'ELF3', 'ETS1', 'TCF12', 'ERG', 'TEAD4', 'KMT2D', 'NR4A1', 'ESR1', 'BMI1', 'SPI1', 'DPF2', 'BRD4']	18	18	7.756	0.0287259	0.0287259	28													FALSE										FALSE	FALSE	FALSE	FALSE														FALSE	FALSE	activating_TF_effect			not_enough_data	71249293	-0.26376	0.710715	0.336338	0.628668	0.679443	0.9899	0.0751967	0.787437	0.586929	0.833728	-0.976447	0.975627	0.881915	0.868425	0.992845	0.994749	0.27	0.879127	0.636478	0.883945	0.999121	0.998203	0.999269	0.997789	0.998918	0.998203	0.998943	0.983806	0.799684	0.976744	0.980883	0.936054	0.8535	0.785018	0.970678	0.9899	0.596556	0.787437	0.586929	0.833728	0.999121	0.998203	0.999269	0.997789	0.998918	0.998203	0.998943	0.983806	0.799684	0.976744	0.497252	0.738013	0.999269	CHIP_HISTONE	TRUE	5.09664	7.58333	10	7.01463	10	DNASE:GM03348	-3.88661	-4.77668	7.58511	5.40363	10	ATAC:BM1137-GMP1-low-ATAC-2 / Bone Marrow CD34+ / GMP-A	1.1491	0.4375	10	4.10902	10	CHIP:H3K4me2:endothelial cell of umbilical vein male newborn	2.51174	2	10	3.6286	10	CAGE:thymus, adult, pool1	2.9176	2.63955	10	4.60124	10	DNASE:brain microvascular endothelial cell	3.09327	2.89606	10	4.59076	10	DNASE:astrocyte of the cerebellum	1.80403	1.16071	10	4.42237	10	ATAC:BM1137-GMP1-low-ATAC-2 / Bone Marrow CD34+ / GMP-A	TRUE	0.998763	11.61	TRUE	1.85605	16.07	TRUE	-0.157227	-0.0175781	0.139648	TRUE	0.139648	0.0828586	0.0828586	0.0182599	0.00159769	TRUE
cardiac_neuro_cava_random:ALT_FOXP1|ENSG00000114861.24|EH38E3522314_rev_tile1-1_FOXP1|ENSG00000114861.24|EH38E3522314|3-71251557-G-T	rs1427035852	NC_000003.12:71251556:G:T	cardiac_neuro_cava_random:REF_FOXP1|ENSG00000114861.24|EH38E3522314_rev_tile1-1	cardiac_neuro_cava_random:ALT_FOXP1|ENSG00000114861.24|EH38E3522314_rev_tile1-1_FOXP1|ENSG00000114861.24|EH38E3522314|3-71251557-G-T	chr3	71251501	71251771	-	ATTCTCATATCATTGCTAAAGCTAAAATTTCTTGGTATCAAGACAGTGTGGGTAACTCCAACGCACTTTGTTGACTTTGTTCATCATCAGGCTTTATCCCATCTTAAGCTCTCTATATATCACTCAGGAAATATTTTGTAGATGGCTCAGCTTCCTGCTCAGCGCCATAGTTCTGGATGTTTCCCACCCCACACATGGTGTTGTGTATGACCACCACCCCCGCTTCCAAATGGTCTTTGGTTCTGTATTTGCCCATTGCGAAAGAAACAT	ATTCTCATATCATTGCTAAAGCTAAAATTTCTTGGTATCAAGACAGTGTGGGTAACTCCAACGCACTTTGTTGACTTTGTTCATCATCAGGCTTTATCCCATCTTAAGCTCTCTATATATCACTCAGGAAATATTTTGTAGATGGCTCAGCTTCCTGCTCAGCGCCATAGTTCTGGATGTTTCCCACCCCACACATGGTGTTGTGTATGACCACAACCCCCGCTTCCAAATGGTCTTTGGTTCTGTATTTGCCCATTGCGAAAGAAACAT	214	0.638588	0.124273	0.124273	FALSE	FALSE	TRUE	FALSE	0.0853323	1	0.397424	FALSE	increasing	0.180174	1	0.643281	FALSE	increasing	FOXP1	['neuro']	6376	chr3:71251501-71251771	ENSG00000244203.2	EH38E3522314	466.092	356_DNASE:skin fibroblas	['enformer_high']	enformer_high	3-71251557-G-T	2	1.31422e-05	2.93962e-05	0	2.93962e-05	0	0	0	rare	71251557	G	T	chr3:71251557:G:T					FALSE	71300707	71300708	71300708	chr3:71300708:G:T	ZBT7B.H13CORE.0.SM.B	206	217	-	2.9575	0.9299	2.0328	0.6391	7.6605	0.8316	6.7359	0.7313	2.9575	0.9299	7.6605	0.8316	-0.9247	0.9247	ZBTB7B	34.8	TRUE	brain_microvascular_endothelial_cell	FOXP1	0.6439177570568939	332218					FALSE	TRUE	TRUE	FALSE	['MEIS2', 'TCF21', 'ARID1A', 'HOXA3', 'SP1', 'CEBPD', 'ETS1', 'BRD4', 'CREBBP', 'NIPBL', 'GATA3', 'TCF12', 'SMC1A', 'CEBPA', 'MYB', 'SMAD3', 'NR1H2', 'EP300', 'SOX6', 'ZNF19', 'CEBPB', 'FOXP4', 'SMARCE1', 'FOXA1', 'ZNF175', 'SMAD3-HIF1A', 'FOS', 'MRTFB', 'RELA', 'EGR1', 'NR3C1', 'FOXP1', 'SMARCB1', 'MED1', 'CDK9', 'HSF1', 'BRD2', 'HIF1A', 'CHD7', 'IRF1', 'SMC3', 'BRD9', 'JUNB', 'EPAS1', 'ZBTB7B', 'MAX', 'FOSL2', 'FOXA2', 'ERG', 'PRDM10', 'HNF4A', 'NCAPH2', 'ZMYND8', 'FLI1', 'MAZ', 'ETV1', 'JUN', 'SS18-SSX', 'TP53', 'GATA4', 'SMARCA4', 'RCOR1', 'CHD1', 'USF2', 'BICRA', 'YY1', 'RAD21', 'JUND', 'GABPA', 'DAXX', 'NFIC', 'STAT3', 'MYC', 'ATF3', 'GATA2', 'FOSL1', 'NFE2L2', 'ARID1B']	78	78	9.146	0.0338741	0.0338741	35													FALSE										FALSE	FALSE	FALSE	FALSE														FALSE	FALSE	repressing_TF_effect			not_enough_data	71251556	0.885184	0.463974	0.33749	0.66229	0.630372	0.894482	0.114905	0.658724	0.441074	0.675238	0.969746	0.969043	0.781719	0.913094	0.975349	0.969398	0.280661	0.742941	0.446065	0.747323	0.99763	0.997839	0.999234	0.999058	0.999458	0.997737	0.999179	0.983806	0.523056	0.966706	0.926389	0.886845	0.792858	0.803556	0.864275	0.894482	0.611982	0.658724	0.441074	0.675238	0.99763	0.997839	0.999234	0.999058	0.999458	0.997737	0.999179	0.983806	0.523056	0.966706	0.500572	0.672394	0.999458	DNASE	TRUE	-2.00681	-4.29167	10	7.35901	10	DNASE:GM03348	9.30905	10	10	9.30905	10	ATAC:BM0106-UNK-ATAC-2 / Bone Marrow CD34+ / UNK	1.08026	1.76923	10	5.89754	10	CHIP:H4K20me1:GM12878	3.09389	3.225	10	5.28884	10	CAGE:bladder, adult, pool1	-2.96535	-3.56533	10	5.93017	10	DNASE:brain microvascular endothelial cell	-2.52015	-2.33214	10	5.67077	10	DNASE:astrocyte of the cerebellum	0.945927	1.53333	10	6.01627	10	ATAC:BM0106-UNK-ATAC-2 / Bone Marrow CD34+ / UNK	TRUE	0.513428	6.644	TRUE	0.255656	2.807	TRUE	0.546875	0.5625	0.015625	TRUE	0.015625	-0.0158826	0.0158826	0.0123687	0.000195842	TRUE
cardiac_neuro_cava_random:ALT_FOXP1|ENSG00000114861.24|EH38E3522314_rev_tile1-1_FOXP1|ENSG00000114861.24|EH38E3522314|3-71251655-T-C	rs1366238133	NC_000003.12:71251654:T:C	cardiac_neuro_cava_random:REF_FOXP1|ENSG00000114861.24|EH38E3522314_rev_tile1-1	cardiac_neuro_cava_random:ALT_FOXP1|ENSG00000114861.24|EH38E3522314_rev_tile1-1_FOXP1|ENSG00000114861.24|EH38E3522314|3-71251655-T-C	chr3	71251501	71251771	-	ATTCTCATATCATTGCTAAAGCTAAAATTTCTTGGTATCAAGACAGTGTGGGTAACTCCAACGCACTTTGTTGACTTTGTTCATCATCAGGCTTTATCCCATCTTAAGCTCTCTATATATCACTCAGGAAATATTTTGTAGATGGCTCAGCTTCCTGCTCAGCGCCATAGTTCTGGATGTTTCCCACCCCACACATGGTGTTGTGTATGACCACCACCCCCGCTTCCAAATGGTCTTTGGTTCTGTATTTGCCCATTGCGAAAGAAACAT	ATTCTCATATCATTGCTAAAGCTAAAATTTCTTGGTATCAAGACAGTGTGGGTAACTCCAACGCACTTTGTTGACTTTGTTCATCATCAGGCTTTATCCCATCTTAAGCTCTCTATGTATCACTCAGGAAATATTTTGTAGATGGCTCAGCTTCCTGCTCAGCGCCATAGTTCTGGATGTTTCCCACCCCACACATGGTGTTGTGTATGACCACCACCCCCGCTTCCAAATGGTCTTTGGTTCTGTATTTGCCCATTGCGAAAGAAACAT	116	0.833902	0.0550397	0.0550397	FALSE	FALSE	TRUE	FALSE	0.0853323	1	0.397424	FALSE	increasing	0.110002	1	0.461373	FALSE	increasing	FOXP1	['neuro']	6474	chr3:71251501-71251771	ENSG00000244203.2	EH38E3522314	664.009	98_DNASE:fibroblast of	['enformer_high']	enformer_high	3-71251655-T-C	1	6.5741e-06	1.47024e-05	0	1.47024e-05	0	0	0	singleton	71251655	T	C	chr3:71251655:T:C					FALSE	71300805	71300806	71300806	chr3:71300806:T:C																						brain_microvascular_endothelial_cell	FOXP1	0.6439177570568939	332218					FALSE	TRUE	TRUE	FALSE	['MEIS2', 'TCF21', 'ARID1A', 'HOXA3', 'SP1', 'CEBPD', 'ETS1', 'BRD4', 'CREBBP', 'NIPBL', 'GATA3', 'TCF12', 'SMC1A', 'CEBPA', 'MYB', 'SMAD3', 'NR1H2', 'EP300', 'SOX6', 'ZNF19', 'CEBPB', 'FOXP4', 'SMARCE1', 'FOXA1', 'ZNF175', 'SMAD3-HIF1A', 'FOS', 'MRTFB', 'RELA', 'EGR1', 'NR3C1', 'FOXP1', 'SMARCB1', 'MED1', 'CDK9', 'HSF1', 'BRD2', 'HIF1A', 'CHD7', 'IRF1', 'SMC3', 'BRD9', 'JUNB', 'EPAS1', 'ZBTB7B', 'MAX', 'FOSL2', 'FOXA2', 'ERG', 'PRDM10', 'HNF4A', 'NCAPH2', 'ZMYND8', 'FLI1', 'MAZ', 'ETV1', 'JUN', 'SS18-SSX', 'TP53', 'GATA4', 'SMARCA4', 'RCOR1', 'CHD1', 'USF2', 'BICRA', 'YY1', 'RAD21', 'JUND', 'GABPA', 'DAXX', 'NFIC', 'STAT3', 'MYC', 'ATF3', 'GATA2', 'FOSL1', 'NFE2L2', 'ARID1B']	78	78	9.146	0.0338741	0.0338741	35													FALSE										FALSE	FALSE	FALSE	FALSE														FALSE	FALSE	no_tfbs_annotation				71251654	0.571967	0.860667	0.44461	0.710502	0.782668	0.981929	0.179695	0.792527	0.768314	0.754088	0.89639	0.992594	0.91685	0.940451	0.991974	0.994183	0.449849	0.922741	0.764323	0.82431	0.999722	0.999406	0.999962	0.999539	0.999808	0.999642	0.999829	0.995987	0.82431	0.981862	0.780954	0.946823	0.863825	0.851892	0.934819	0.981929	0.71563	0.792527	0.768314	0.754088	0.999722	0.999406	0.999962	0.999539	0.999808	0.999642	0.999829	0.995987	0.82431	0.981862	0.575024	0.782125	0.999962	CHIP_HISTONE	TRUE	-3.6123	-10	10	9.28947	10	DNASE:chorion	-9.31064	-10	-3.10638	9.31064	10	ATAC:BM0106-Day0-MCP-A / Bone Marrow CD34+ / pDC	-1.1379	-2.50877	10	7.94003	10	CHIP:CTCF:MCF-7	5.22717	10	10	8.44527	10	CAGE:heart, adult, pool1	-1.7169	-4.60351	10	7.89374	10	DNASE:brain microvascular endothelial cell	-0.941363	-0.311776	10	7.7065	10	DNASE:astrocyte of the cerebellum	-0.702845	-1.58182	10	8.17447	10	ATAC:BM0106-Day0-MCP-A / Bone Marrow CD34+ / pDC	TRUE	-0.704331	0.043	TRUE	-1.16278	0.014	TRUE	0.546875	0.453125	-0.09375	TRUE	0.09375	-0.000178372	0.00513278	0.0108052	5.65094e-05	TRUE
cardiac_neuro_cava_random:ALT_FOXP1|ENSG00000114861.24|EH38E3522315_rev_tile1-1_FOXP1|ENSG00000114861.24|EH38E3522315|3-71252686-G-C	rs74870332	NC_000003.12:71252685:G:C	cardiac_neuro_cava_random:REF_FOXP1|ENSG00000114861.24|EH38E3522315_rev_tile1-1	cardiac_neuro_cava_random:ALT_FOXP1|ENSG00000114861.24|EH38E3522315_rev_tile1-1_FOXP1|ENSG00000114861.24|EH38E3522315|3-71252686-G-C	chr3	71252589	71252859	-	TGTTACATGTTAGAGTAAGAAAGGTTTATCACTCGGTTGGCATTGACCATGTTTTGCAGTTGAGGCCACATGTGTAACCATTTCCCTACTGTGGGACCAGGTTTTCTGTAACAGCTGTTGGCCTAGGACATTTTGTTTCACTTCCATCCACTTCTGTTTCTTTATCTCAAACACTGGGAAAATCATAGTACCTGTCAAGTAAGGGTGTCAGAAGACTGGGTGACGTAAGTAAACCACTTCAGTAAAAGCCTTGCATGAAGTTGGCACTCA	TGTTACATGTTAGAGTAAGAAAGGTTTATCACTCGGTTGGCATTGACCATGTTTTGCAGTTGAGGCCACATGTGTAACCATTTCCCTACTGTGGGACCAGGTTTTCTGTAACAGCTGTTGGCCTAGGACATTTTGTTTCACTTCCATCCACTTCTGTTTCTTTATCTCAAACAGTGGGAAAATCATAGTACCTGTCAAGTAAGGGTGTCAGAAGACTGGGTGACGTAAGTAAACCACTTCAGTAAAAGCCTTGCATGAAGTTGGCACTCA	173	6.62424e-16	-0.928741	0.928741	TRUE	TRUE	TRUE	TRUE	-0.0149791	1	0.137389	FALSE	increasing	-0.959789	0.00906174	-2.31182	TRUE	reducing	FOXP1	['neuro']	7505	chr3:71252589-71252859	ENSG00000244203.2	EH38E3522315					3-71252686-G-C	11313	0.0743816	0.255077	0.198535	0.0843111	0.102736	0.017626	0.0933718	very common	71252686	G	C	chr3:71252686:G:C					FALSE	71301836	71301837	71301837	chr3:71301837:G:C	SUH.H13CORE.0.P.B	171	181	+	1.665	0.6568	1.9248	0.7593	7.0769	0.8905	7.3368	0.9232	1.9248	0.7593	7.3368	0.9232	0.2598	0.2598	RBPJ	115.5	TRUE									FALSE	FALSE	TRUE	FALSE	['MED1', 'TBX5', 'IRF2BP2', 'ESRRG', 'GATA4', 'ETS1', 'NR3C1', 'NKX2-5', 'TCF4', 'PGR', 'SPI1', 'BHLHE22', 'ZBTB42', 'BRD4', 'MYB']	15	15	0.979	0.00362593	0.00362593	37													FALSE										FALSE	FALSE	FALSE	FALSE														FALSE	FALSE	repressing_TF_effect	0.363636	11	context_dependent	71252685	0.549353	0.365574	-0.017993	0.00387619	0.0740791	-0.534145	0.0219719	0.695871	0.789201	0.664264	0.978005	0.580555	-0.148854	-0.0345942	1.13776e-12	-0.732465	0.193636	0.788366	0.789201	0.729502	0.986702	0.982497	0.989182	0.981678	0.983658	0.822706	0.991974	0.966706	0.858102	0.962786	0.830415	0.608248	0.638428	0.339012	0.565024	0.753703	0.502085	0.695871	0.789201	0.664264	0.986702	0.982497	0.989182	0.981678	0.983658	0.941769	0.991974	0.966706	0.858102	0.962786	0.227873	0.557513	0.991974	RNA_SEQ	TRUE	-0.410388	-0.5	10	1.56877	10	DNASE:B cell female adult (43 years)	7.79671	9.9359	10	7.90735	10	ATAC:BM0106-Day0-MCP-A / Bone Marrow CD34+ / pDC	-0.173022	-0.214286	10	0.89698	10	CHIP:H3K27ac:B cell female adult (27 years)	0.0449226	-0.1875	10	0.783056	10	CAGE:Neutrophils,	0.0721518	0	3.69841	0.546532	3.69841	CHIP:H3K27ac:neural cell	0.0318961	-0.0126582	3.69841	0.525199	3.69841	CHIP:H3K27ac:neural cell	-0.161962	-0.227273	10	0.981717	10	ATAC:BM0106-Day0-MCP-A / Bone Marrow CD34+ / pDC	TRUE	-0.301167	0.31	TRUE	-0.55498	0.123	TRUE	0.363281	-0.890625	-1.25391	TRUE	1.25391	0.00268785	0.00450827	0.00881407	3.74852e-05	TRUE
cardiac_neuro_cava_random:ALT_FOXP1|ENSG00000114861.24|EH38E3522315_rev_tile1-1_FOXP1|ENSG00000114861.24|EH38E3522315|3-71252714-T-A	rs144392381	NC_000003.12:71252713:T:A	cardiac_neuro_cava_random:REF_FOXP1|ENSG00000114861.24|EH38E3522315_rev_tile1-1	cardiac_neuro_cava_random:ALT_FOXP1|ENSG00000114861.24|EH38E3522315_rev_tile1-1_FOXP1|ENSG00000114861.24|EH38E3522315|3-71252714-T-A	chr3	71252589	71252859	-	TGTTACATGTTAGAGTAAGAAAGGTTTATCACTCGGTTGGCATTGACCATGTTTTGCAGTTGAGGCCACATGTGTAACCATTTCCCTACTGTGGGACCAGGTTTTCTGTAACAGCTGTTGGCCTAGGACATTTTGTTTCACTTCCATCCACTTCTGTTTCTTTATCTCAAACACTGGGAAAATCATAGTACCTGTCAAGTAAGGGTGTCAGAAGACTGGGTGACGTAAGTAAACCACTTCAGTAAAAGCCTTGCATGAAGTTGGCACTCA	TGTTACATGTTAGAGTAAGAAAGGTTTATCACTCGGTTGGCATTGACCATGTTTTGCAGTTGAGGCCACATGTGTAACCATTTCCCTACTGTGGGACCAGGTTTTCTGTAACAGCTGTTGGCCTAGGACATTTTGTTTCACTTCCTTCCACTTCTGTTTCTTTATCTCAAACACTGGGAAAATCATAGTACCTGTCAAGTAAGGGTGTCAGAAGACTGGGTGACGTAAGTAAACCACTTCAGTAAAAGCCTTGCATGAAGTTGGCACTCA	145	0.688181	-0.098304	0.098304	FALSE	FALSE	TRUE	FALSE	-0.0149791	1	0.137389	FALSE	increasing	-0.137103	1	-0.179191	FALSE	reducing	FOXP1	['neuro']	7533	chr3:71252589-71252859	ENSG00000244203.2	EH38E3522315	464.452	354_DNASE:B cell male ad	['enformer_high']	enformer_high	3-71252714-T-A	22	0.000144594	0.00365525	0.00365525	0	0	4.82835e-05	0	rare	71252714	T	A	chr3:71252714:T:A					FALSE	71301864	71301865	71301865	chr3:71301865:T:A	YBOX1.H13CORE.0.SM.B	139	151	+	3.829	1	2.8307	0.7393	7.6787	0.855	6.6804	0.7438	3.829	1	7.6787	0.855	-0.9983	0.9983	YBX1	224.4	TRUE									FALSE	FALSE	TRUE	FALSE	['MED1', 'TBX5', 'IRF2BP2', 'ESRRG', 'GATA4', 'ETS1', 'NR3C1', 'NKX2-5', 'TCF4', 'PGR', 'SPI1', 'BHLHE22', 'ZBTB42', 'BRD4', 'MYB']	15	15	0.979	0.00362593	0.00362593	37													FALSE										FALSE	FALSE	FALSE	FALSE														FALSE	TRUE	activating_TF_effect	0	3	predicted_repressor	71252713	0.94233	0.637729	0.302577	0.478405	0.729887	0.819405	0.0807773	0.86735	0.676449	0.775555	0.999658	0.923048	0.794819	0.674555	0.953488	0.975898	0.28909	0.90158	0.680628	0.829259	0.999942	0.999794	0.999813	0.99987	0.999916	0.995687	0.981255	0.973974	0.7203	0.96744	0.966018	0.863901	0.829292	0.660772	0.856722	0.964611	0.524843	0.86735	0.676449	0.775555	0.999942	0.999794	0.999813	0.99987	0.999916	0.995687	0.985088	0.973974	0.7203	0.96744	0.471656	0.708113	0.999942	ATAC	TRUE	2.53995	3	10	6.0846	10	DNASE:GM10248	8.69043	10	10	9.30957	10	ATAC:BM0106-Day0-MCP-A / Bone Marrow CD34+ / pDC	0.175375	0.277778	10	5.47818	10	CHIP:H3K4me3:GM12878	2.99789	2.09545	10	3.8921	10	CAGE:small intestine, adult, pool1	2.76807	2.74848	10	4.35128	10	DNASE:brain microvascular endothelial cell	2.52551	2.43635	10	4.11878	10	DNASE:astrocyte of the cerebellum	0.830303	0.930556	10	5.37186	10	ATAC:BM0106-Day0-MCP-A / Bone Marrow CD34+ / pDC	TRUE	-0.174689	0.579	TRUE	-0.097468	0.732	TRUE	0.363281	0.332031	-0.03125	TRUE	0.03125	-0.0108935	0.0108935	0.0115329	0.000130297	TRUE
cardiac_neuro_cava_random:ALT_FOXP1|ENSG00000114861.24|EH38E3522315_rev_tile1-1_FOXP1|ENSG00000114861.24|EH38E3522315|3-71252779-A-G	rs190877396	NC_000003.12:71252778:A:G	cardiac_neuro_cava_random:REF_FOXP1|ENSG00000114861.24|EH38E3522315_rev_tile1-1	cardiac_neuro_cava_random:ALT_FOXP1|ENSG00000114861.24|EH38E3522315_rev_tile1-1_FOXP1|ENSG00000114861.24|EH38E3522315|3-71252779-A-G	chr3	71252589	71252859	-	TGTTACATGTTAGAGTAAGAAAGGTTTATCACTCGGTTGGCATTGACCATGTTTTGCAGTTGAGGCCACATGTGTAACCATTTCCCTACTGTGGGACCAGGTTTTCTGTAACAGCTGTTGGCCTAGGACATTTTGTTTCACTTCCATCCACTTCTGTTTCTTTATCTCAAACACTGGGAAAATCATAGTACCTGTCAAGTAAGGGTGTCAGAAGACTGGGTGACGTAAGTAAACCACTTCAGTAAAAGCCTTGCATGAAGTTGGCACTCA	TGTTACATGTTAGAGTAAGAAAGGTTTATCACTCGGTTGGCATTGACCATGTTTTGCAGTTGAGGCCACATGTGTAACCACTTCCCTACTGTGGGACCAGGTTTTCTGTAACAGCTGTTGGCCTAGGACATTTTGTTTCACTTCCATCCACTTCTGTTTCTTTATCTCAAACACTGGGAAAATCATAGTACCTGTCAAGTAAGGGTGTCAGAAGACTGGGTGACGTAAGTAAACCACTTCAGTAAAAGCCTTGCATGAAGTTGGCACTCA	80	0.910901	-0.041653	0.041653	FALSE	FALSE	TRUE	FALSE	-0.0149791	1	0.137389	FALSE	increasing	-0.080255	1	-0.0318247	FALSE	reducing	FOXP1	['neuro']	7598	chr3:71252589-71252859	ENSG00000244203.2	EH38E3522315	1055.05	401_DNASE:common myeloid	['enformer_high']	enformer_high	3-71252779-A-G	287	0.00188521	0.00646188	0	0	0	0.00646188	0	rare	71252779	A	G	chr3:71252779:A:G					FALSE	71301929	71301930	71301930	chr3:71301930:A:G	ZBTB47.H13CORE.0.PSG.A	73	92	-	2.686	0.7507	2.07	0.5785	11.178	0.7786	10.562	0.7357	2.686	0.7507	11.178	0.7786	-0.616	0.616	ZBTB47	120.2	TRUE									FALSE	FALSE	TRUE	FALSE	['MED1', 'TBX5', 'IRF2BP2', 'ESRRG', 'GATA4', 'ETS1', 'NR3C1', 'NKX2-5', 'TCF4', 'PGR', 'SPI1', 'BHLHE22', 'ZBTB42', 'BRD4', 'MYB']	15	15	0.979	0.00362593	0.00362593	37													FALSE										FALSE	FALSE	FALSE	FALSE														FALSE	FALSE	activating_TF_effect	1	4	predicted_activator	71252778	0.960039	0.310594	0.279774	0.315983	0.669117	0.488628	0.152841	0.698632	0.551215	0.727008	0.999926	0.915921	0.830022	0.599367	0.975904	0.951744	0.363304	0.93278	0.577242	0.810542	0.99998	0.99998	0.99996	0.999927	0.99998	0.986078	0.999216	0.973974	0.810542	0.965188	0.968851	0.902807	0.841509	0.696122	0.896321	0.897088	0.59155	0.698632	0.551215	0.727008	0.99998	0.99998	0.99996	0.999927	0.99998	0.986078	0.999216	0.973974	0.810542	0.965188	0.404183	0.680882	0.99998	ATAC	TRUE	-1.55783	-2	10	7.10861	10	DNASE:GM10248	8.95532	10	10	9.04468	10	ATAC:BM0106-Day0-MCP-A / Bone Marrow CD34+ / pDC	-1.54163	-2.22414	10	6.92957	10	CHIP:CTCF:MCF-7	3.1486	3.2	10	4.99501	10	CAGE:bladder, adult, pool1	3.46963	4.59412	10	5.85558	10	DNASE:brain microvascular endothelial cell	3.10928	3.28478	10	5.49782	10	DNASE:astrocyte of the cerebellum	-0.960713	-1.06897	10	6.72396	10	ATAC:BM0106-Day0-MCP-A / Bone Marrow CD34+ / pDC	TRUE	0.427807	5.733	TRUE	0.306106	3.339	TRUE	0.363281	0.273438	-0.0898438	TRUE	0.0898438	0.00934861	0.00934861	0.0110302	0.000101965	TRUE
cardiac_neuro_cava_random:ALT_FOXP1|ENSG00000114861.24|EH38E3522316_rev_tile1-1_FOXP1|ENSG00000114861.24|EH38E3522316|3-71254516-T-C	rs1328069963	NC_000003.12:71254515:T:C	cardiac_neuro_cava_random:REF_FOXP1|ENSG00000114861.24|EH38E3522316_rev_tile1-1	cardiac_neuro_cava_random:ALT_FOXP1|ENSG00000114861.24|EH38E3522316_rev_tile1-1_FOXP1|ENSG00000114861.24|EH38E3522316|3-71254516-T-C	chr3	71254321	71254591	-	CAGTGTATATCTAACTGTAAGTCGGACTAGAGGGACTTTTAAATCACCCAAATGAAAGATTGTATTATCATGAACATTAATATGTAACAGTTAAGTGTGTCATAGCTTATCATAAGTCCTGGCATTCGCAGAGCTCTTTGAGGCCAGCCAACCAATAAGGAAAAACTTTTTAGCAAATGCCGGTCCACAATACCTCCATGAGTGAGGTCAGCCCAGTAGTCATGACTCTTAATAGGTTATTTATTTTTGTGTGCCCAACCTACCTACCTG	CAGTGTATATCTAACTGTAAGTCGGACTAGAGGGACTTTTAAATCACCCAAATGAAAGATTGTATTATCATGAACGTTAATATGTAACAGTTAAGTGTGTCATAGCTTATCATAAGTCCTGGCATTCGCAGAGCTCTTTGAGGCCAGCCAACCAATAAGGAAAAACTTTTTAGCAAATGCCGGTCCACAATACCTCCATGAGTGAGGTCAGCCCAGTAGTCATGACTCTTAATAGGTTATTTATTTTTGTGTGCCCAACCTACCTACCTG	75	0.644089	0.114467	0.114467	FALSE	FALSE	TRUE	FALSE	-0.029875	1	0.0987741	FALSE	increasing	0.0676734	1	0.351647	FALSE	increasing	FOXP1	['neuro']	9335	chr3:71254321-71254591	ENSG00000244203.2	EH38E3522316	581.394	47_DNASE:A549	['enformer_high']	enformer_high	3-71254516-T-C	1	6.56892e-06	0.000192308	0.000192308	0	0	0	0	singleton	71254516	T	C	chr3:71254516:T:C					FALSE	71303666	71303667	71303667	chr3:71303667:T:C	ZNF74.H13CORE.0.P.C	57	78	+	3.9362	1	2.9574	0.7514	11.8617	0.6498	10.883	0.5962	3.9362	1	11.8617	0.6498	-0.9788	0.9788	ZNF74	4.9	TRUE									FALSE	FALSE	TRUE	FALSE	['MED1', 'ZEB1', 'GATA3', 'POU2F1', 'FOXA1', 'ERG', 'FOXA2', 'HNF1A', 'CDX2', 'FOXP4', 'HNF4A', 'RELA', 'CTCF', 'TCF4', 'NFYB', 'GATA4', 'SMARCA4', 'MEF2A', 'GATA6', 'ZNF189']	20	20	144.653	0.535752	0.535752	30													FALSE										FALSE	FALSE	FALSE	FALSE														FALSE	FALSE	repressing_TF_effect			not_enough_data	71254515	0.578086	0.585901	0.0937906	0.545767	0.351609	0.978176	0.278494	0.778555	0.503861	0.713722	0.96834	0.934146	0.417055	0.826399	0.710539	0.987867	0.511872	0.893083	0.5	0.784491	0.999938	0.99957	0.999855	0.999378	0.999658	0.999589	0.999642	0.987674	0.671556	0.979225	0.887496	0.869519	0.789178	0.73909	0.744353	0.978176	0.661623	0.778555	0.503861	0.713722	0.999938	0.99957	0.999904	0.999378	0.999658	0.999589	0.999642	0.987674	0.671556	0.979225	0.4598	0.72467	0.999938	ATAC	TRUE	0.794201	0.9	10	7.00329	10	DNASE:GM03348	-9.86596	-10	-8.65957	9.86596	10	ATAC:BM0106-Day0-MCP-A / Bone Marrow CD34+ / pDC	-0.937973	-1.77108	10	5.95015	10	CHIP:CTCF:K562	-1.77202	-1.58571	10	4.55926	10	CAGE:cervix, adult, pool1	-0.43388	-0.956546	10	4.2197	10	DNASE:brain microvascular endothelial cell	-0.616342	-1.13348	10	4.02186	10	DNASE:astrocyte of the cerebellum	-0.83519	-1.6	10	5.92409	10	ATAC:BM0106-Day0-MCP-A / Bone Marrow CD34+ / pDC	TRUE	1.93335	18.75	TRUE	2.36763	18.42	TRUE	0.328125	0.417969	0.0898438	TRUE	0.0898438	0.0457594	0.0457594	0.0123516	0.000541721	TRUE
cardiac_neuro_cava_random:ALT_FOXP1|ENSG00000114861.24|EH38E3522317_rev_tile1-1_FOXP1|ENSG00000114861.24|EH38E3522317|3-71254875-G-C	rs932588834	NC_000003.12:71254874:G:C	cardiac_neuro_cava_random:REF_FOXP1|ENSG00000114861.24|EH38E3522317_rev_tile1-1	cardiac_neuro_cava_random:ALT_FOXP1|ENSG00000114861.24|EH38E3522317_rev_tile1-1_FOXP1|ENSG00000114861.24|EH38E3522317|3-71254875-G-C	chr3	71254707	71254977	-	CTAAATCCTCCTTTTAAAAAGCTCCGTTCAAGTTGCTGTGACCTTCTCATGCTGCTTGCTCCCAAGTATTTCAAATGTTGCAATGCTGGGCATTTTGTCAAGCTCATAACTGAAATGCTTTCTCCATATAAGATATGGAGTTTGACCCTATAGTAGAGATATGAATGTGGATTTGCTTTTACCCTGTAGATAAGATCAGCTACAGTGAAAGACACAGGTAAATAGAATGCTTAGGCAGAAACTGTTGGAATCCAGTGTACATGTGAAAAG	CTAAATCCTCCTTTTAAAAAGCTCCGTTCAAGTTGCTGTGACCTTCTCATGCTGCTTGCTCCCAAGTATTTCAAATGTTGCAATGCTGGGCATTTTGTCAAGGTCATAACTGAAATGCTTTCTCCATATAAGATATGGAGTTTGACCCTATAGTAGAGATATGAATGTGGATTTGCTTTTACCCTGTAGATAAGATCAGCTACAGTGAAAGACACAGGTAAATAGAATGCTTAGGCAGAAACTGTTGGAATCCAGTGTACATGTGAAAAG	102	0.392037	-0.176528	0.176528	FALSE	FALSE	TRUE	FALSE	-0.0182493	1	0.128911	FALSE	increasing	-0.21559	1	-0.38265	FALSE	reducing	FOXP1	['neuro']	9694	chr3:71254707-71254977	ENSG00000244203.2	EH38E3522317	474.27	234_DNASE:HepG2	['enformer_high']	enformer_high	3-71254875-G-C	1	6.57194e-06	0.000207211	0	0	0	0	0	singleton	71254875	G	C	chr3:71254875:G:C					FALSE	71304025	71304026	71304026	chr3:71304026:G:C	THA.H13CORE.2.S.B	93	108	+	2.9655	0.7478	3.9655	1	7.5932	0.6236	8.5932	0.7057	3.9655	1	8.5932	0.7057	1	1	THRA	343.5	TRUE									FALSE	TRUE	TRUE	FALSE	['ASH2L', 'TCF12', 'PAXIP1', 'FOSL2', 'SMAD2-3', 'SP1', 'SMARCC1', 'ZGPAT', 'CREM', 'CTBP1', 'SMC1A', 'FOXK1', 'GATA4', 'HDAC1', 'PPARG', 'SKI', 'ARID1A', 'GATA6', 'MYBL2', 'ESRRA', 'FOXP4', 'HDAC2', 'FOXJ3', 'FOXA2', 'ISL2', 'LIN54', 'YY1AP1', 'SP140L', 'GATA2', 'NFIC', 'SIX1', 'NFKBIZ', 'FOXP1', 'FOXA1', 'RAD21', 'SOX6', 'ZNF786', 'ONECUT1', 'BRD4', 'MED1', 'GATA3', 'STAG1', 'ZNF175', 'NR2F6', 'ZBTB7B', 'SMAD3', 'KDM3A', 'SMARCA4', 'SMARCD3', 'NR2F2', 'EP300', 'HNF4A', 'SMARCB1', 'ESRRG', 'SP5', 'TCF7L2', 'HNF4G', 'ZHX2', 'TRPS1', 'MGA', 'TEAD4', 'STAT3', 'SIN3A', 'FOXM1', 'ARID3A', 'MEF2A', 'PGR', 'ESR1', 'ZEB1', 'GATA1', 'ZHX1', 'AR', 'DMAP1', 'YAP1', 'ZNF609', 'MBD2', 'CDX2', 'NR2C2', 'JUND', 'TFE3', 'CEBPB', 'ZXDC', 'RELA', 'AHR', 'RAD21', 'MAX', 'HNF1A', 'ARID2', 'TCF7', 'NIPBL', 'ETS1', 'MBD4', 'ZNF264', 'NR5A1', 'CTBP2', 'DRAP1', 'TSC22D4', 'CREB1', 'TBP', 'NR3C1', 'CEBPA', 'PHF8', 'TFAP4', 'CREBBP', 'PHF5A', 'CBFB', 'MLX', 'TEAD1', 'ZNF629', 'HMGXB4', 'THRB', 'NR1H2', 'ZNF217', 'KMT2A', 'SMAD2', 'ZNF12', 'SS18', 'NCOR1', 'KLF5', 'NCOA2', 'NRIP1', 'NFYC', 'HOXA3']	123	122	22.02	0.0815556	0.0815556	25													FALSE										FALSE	FALSE	FALSE	FALSE														FALSE	TRUE	repressing_TF_effect	0.571429	7	context_dependent	71254874	-0.0903004	-0.781722	-0.287629	0.174877	-0.787732	-0.961643	0.205651	0.753422	0.348874	0.77977	0.0230679	-0.985426	-0.913094	0.553174	-0.991788	-0.996223	0.386644	0.846489	0.329167	0.840397	0.996156	0.997684	0.999747	0.999617	0.997888	-0.613947	0.999658	0.983055	0.471192	0.99164	0.689878	0.941306	0.891719	0.8046	0.914353	0.961643	0.604321	0.753422	0.348874	0.77977	0.999446	0.998699	0.999959	0.999617	0.999741	0.999013	0.999658	0.983055	0.471192	0.99164	0.374863	0.723961	0.999959	CHIP_HISTONE	TRUE	-2.26272	-3.70833	10	7.08268	10	DNASE:HeLa-S3	-5.81748	-8.28958	7.91489	7.85525	10	ATAC:BM1077-MCP / Bone Marrow CD34+ / pDC	-0.246226	-0.117647	10	6.64956	10	CHIP:H3K4me2:endothelial cell of umbilical vein male newborn	-3.50944	-3.5	10	5.63258	10	CAGE:bladder, adult, pool1	-0.39451	-1.10391	10	5.11971	10	DNASE:brain microvascular endothelial cell	-0.484153	-0.75	10	4.88795	10	DNASE:astrocyte of the cerebellum	-0.904378	-1.04545	10	6.58466	10	ATAC:BM1077-MCP / Bone Marrow CD34+ / pDC	TRUE	-0.475544	0.134	TRUE	-0.394999	0.226	TRUE	0.324219	0.257812	-0.0664062	TRUE	0.0664062	0.00239828	0.00589397	0.0100703	6.1614e-05	TRUE
cardiac_neuro_cava_random:ALT_FOXP1|ENSG00000114861.24|EH38E3522317_rev_tile1-1_FOXP1|ENSG00000114861.24|EH38E3522317|3-71254895-T-C	rs1351076185	NC_000003.12:71254894:T:C	cardiac_neuro_cava_random:REF_FOXP1|ENSG00000114861.24|EH38E3522317_rev_tile1-1	cardiac_neuro_cava_random:ALT_FOXP1|ENSG00000114861.24|EH38E3522317_rev_tile1-1_FOXP1|ENSG00000114861.24|EH38E3522317|3-71254895-T-C	chr3	71254707	71254977	-	CTAAATCCTCCTTTTAAAAAGCTCCGTTCAAGTTGCTGTGACCTTCTCATGCTGCTTGCTCCCAAGTATTTCAAATGTTGCAATGCTGGGCATTTTGTCAAGCTCATAACTGAAATGCTTTCTCCATATAAGATATGGAGTTTGACCCTATAGTAGAGATATGAATGTGGATTTGCTTTTACCCTGTAGATAAGATCAGCTACAGTGAAAGACACAGGTAAATAGAATGCTTAGGCAGAAACTGTTGGAATCCAGTGTACATGTGAAAAG	CTAAATCCTCCTTTTAAAAAGCTCCGTTCAAGTTGCTGTGACCTTCTCATGCTGCTTGCTCCCAAGTATTTCAAATGTTGCAGTGCTGGGCATTTTGTCAAGCTCATAACTGAAATGCTTTCTCCATATAAGATATGGAGTTTGACCCTATAGTAGAGATATGAATGTGGATTTGCTTTTACCCTGTAGATAAGATCAGCTACAGTGAAAGACACAGGTAAATAGAATGCTTAGGCAGAAACTGTTGGAATCCAGTGTACATGTGAAAAG	82	0.594255	0.128421	0.128421	FALSE	FALSE	TRUE	FALSE	-0.0182493	1	0.128911	FALSE	increasing	0.0869654	1	0.401657	FALSE	increasing	FOXP1	['neuro']	9714	chr3:71254707-71254977	ENSG00000244203.2	EH38E3522317	71.558	159_DNASE:WI38 genetical	['enformer_random']	enformer_random	3-71254895-T-C	2	1.31444e-05	4.82882e-05	0	0	0	4.82882e-05	0	rare	71254895	T	C	chr3:71254895:T:C					FALSE	71304045	71304046	71304046	chr3:71304046:T:C	CEBPG.H13CORE.0.P.B	74	85	-	3.69	1	2.69	0.729	7.605	0.8754	6.605	0.7603	3.69	1	7.605	0.8754	-1	1	CEBPG	24.9	TRUE									FALSE	TRUE	TRUE	FALSE	['ASH2L', 'TCF12', 'PAXIP1', 'FOSL2', 'SMAD2-3', 'SP1', 'SMARCC1', 'ZGPAT', 'CREM', 'CTBP1', 'SMC1A', 'FOXK1', 'GATA4', 'HDAC1', 'PPARG', 'SKI', 'ARID1A', 'GATA6', 'MYBL2', 'ESRRA', 'FOXP4', 'HDAC2', 'FOXJ3', 'FOXA2', 'ISL2', 'LIN54', 'YY1AP1', 'SP140L', 'GATA2', 'NFIC', 'SIX1', 'NFKBIZ', 'FOXP1', 'FOXA1', 'RAD21', 'SOX6', 'ZNF786', 'ONECUT1', 'BRD4', 'MED1', 'GATA3', 'STAG1', 'ZNF175', 'NR2F6', 'ZBTB7B', 'SMAD3', 'KDM3A', 'SMARCA4', 'SMARCD3', 'NR2F2', 'EP300', 'HNF4A', 'SMARCB1', 'ESRRG', 'SP5', 'TCF7L2', 'HNF4G', 'ZHX2', 'TRPS1', 'MGA', 'TEAD4', 'STAT3', 'SIN3A', 'FOXM1', 'ARID3A', 'MEF2A', 'PGR', 'ESR1', 'ZEB1', 'GATA1', 'ZHX1', 'AR', 'DMAP1', 'YAP1', 'ZNF609', 'MBD2', 'CDX2', 'NR2C2', 'JUND', 'TFE3', 'CEBPB', 'ZXDC', 'RELA', 'AHR', 'RAD21', 'MAX', 'HNF1A', 'ARID2', 'TCF7', 'NIPBL', 'ETS1', 'MBD4', 'ZNF264', 'NR5A1', 'CTBP2', 'DRAP1', 'TSC22D4', 'CREB1', 'TBP', 'NR3C1', 'CEBPA', 'PHF8', 'TFAP4', 'CREBBP', 'PHF5A', 'CBFB', 'MLX', 'TEAD1', 'ZNF629', 'HMGXB4', 'THRB', 'NR1H2', 'ZNF217', 'KMT2A', 'SMAD2', 'ZNF12', 'SS18', 'NCOR1', 'KLF5', 'NCOA2', 'NRIP1', 'NFYC', 'HOXA3']	123	122	22.02	0.0815556	0.0815556	25													FALSE										FALSE	FALSE	FALSE	FALSE														FALSE	FALSE	repressing_TF_effect			not_enough_data	71254894	0.128823	-0.569785	-0.290912	-0.563343	-0.612914	-0.835693	-0.0525283	0.776671	0.419066	0.775145	0.777192	-0.966489	-0.92639	-0.974781	-0.995048	-0.991788	-0.0805768	0.899514	0.420036	0.838837	0.982092	0.995484	0.999867	0.994933	0.985426	0.871233	0.994315	0.984873	0.471192	0.970225	0.883957	0.896608	0.878338	0.820627	0.917353	0.980898	0.627391	0.776671	0.419066	0.775145	0.999939	0.999013	0.999968	0.99998	0.999968	0.999506	0.999528	0.984873	0.471192	0.970225	0.170802	0.737808	0.99998	CHIP_TF	TRUE	-4.50111	-6.55	10	6.56317	10	DNASE:chorion	-3.99062	-3.8387	2.51064	4.89275	10	ATAC:BM1077-MCP / Bone Marrow CD34+ / pDC	-2.01925	-1.5	10	5.48031	10	CHIP:H4K20me1:GM12878	0.329509	0.25	10	3.6033	10	CAGE:thymus, fetal, pool1	-0.739301	-0.362791	10	3.7081	10	DNASE:brain microvascular endothelial cell	-0.493057	-0.213235	10	3.60895	10	DNASE:brain microvascular endothelial cell	-2.05576	-1.5	10	5.39118	10	ATAC:BM1077-MCP / Bone Marrow CD34+ / pDC	TRUE	0.51939	6.706	TRUE	0.253875	2.79	TRUE	0.324219	0.217773	-0.106445	TRUE	0.106445	0.022858	0.022858	0.00883304	0.000201216	TRUE
cardiac_neuro_cava_random:ALT_FOXP1|ENSG00000114861.24|EH38E3522317_rev_tile1-1_FOXP1|ENSG00000114861.24|EH38E3522317|3-71254923-G-A	rs1449287047	NC_000003.12:71254922:G:A	cardiac_neuro_cava_random:REF_FOXP1|ENSG00000114861.24|EH38E3522317_rev_tile1-1	cardiac_neuro_cava_random:ALT_FOXP1|ENSG00000114861.24|EH38E3522317_rev_tile1-1_FOXP1|ENSG00000114861.24|EH38E3522317|3-71254923-G-A	chr3	71254707	71254977	-	CTAAATCCTCCTTTTAAAAAGCTCCGTTCAAGTTGCTGTGACCTTCTCATGCTGCTTGCTCCCAAGTATTTCAAATGTTGCAATGCTGGGCATTTTGTCAAGCTCATAACTGAAATGCTTTCTCCATATAAGATATGGAGTTTGACCCTATAGTAGAGATATGAATGTGGATTTGCTTTTACCCTGTAGATAAGATCAGCTACAGTGAAAGACACAGGTAAATAGAATGCTTAGGCAGAAACTGTTGGAATCCAGTGTACATGTGAAAAG	CTAAATCCTCCTTTTAAAAAGCTCCGTTCAAGTTGCTGTGACCTTCTCATGCTGTTTGCTCCCAAGTATTTCAAATGTTGCAATGCTGGGCATTTTGTCAAGCTCATAACTGAAATGCTTTCTCCATATAAGATATGGAGTTTGACCCTATAGTAGAGATATGAATGTGGATTTGCTTTTACCCTGTAGATAAGATCAGCTACAGTGAAAGACACAGGTAAATAGAATGCTTAGGCAGAAACTGTTGGAATCCAGTGTACATGTGAAAAG	54	0.972159	0.0166788	0.0166788	FALSE	FALSE	TRUE	FALSE	-0.0182493	1	0.128911	FALSE	increasing	-0.0233393	1	0.115717	FALSE	increasing	FOXP1	['neuro']	9742	chr3:71254707-71254977	ENSG00000244203.2	EH38E3522317	469.172	234_DNASE:HepG2	['enformer_high']	enformer_high	3-71254923-G-A	1	6.57056e-06	2.41243e-05	0	0	0	2.41243e-05	0	singleton	71254923	G	A	chr3:71254923:G:A					FALSE	71304073	71304074	71304074	chr3:71304074:G:A	ZKSC8.H13CORE.1.P.B	46	60	+	2.257	0.7823	2.885	1	8.056	0.808	8.684	0.871	2.885	1	8.684	0.871	0.628	0.628	ZKSCAN8	27.5	TRUE									FALSE	TRUE	TRUE	FALSE	['ASH2L', 'TCF12', 'PAXIP1', 'FOSL2', 'SMAD2-3', 'SP1', 'SMARCC1', 'ZGPAT', 'CREM', 'CTBP1', 'SMC1A', 'FOXK1', 'GATA4', 'HDAC1', 'PPARG', 'SKI', 'ARID1A', 'GATA6', 'MYBL2', 'ESRRA', 'FOXP4', 'HDAC2', 'FOXJ3', 'FOXA2', 'ISL2', 'LIN54', 'YY1AP1', 'SP140L', 'GATA2', 'NFIC', 'SIX1', 'NFKBIZ', 'FOXP1', 'FOXA1', 'RAD21', 'SOX6', 'ZNF786', 'ONECUT1', 'BRD4', 'MED1', 'GATA3', 'STAG1', 'ZNF175', 'NR2F6', 'ZBTB7B', 'SMAD3', 'KDM3A', 'SMARCA4', 'SMARCD3', 'NR2F2', 'EP300', 'HNF4A', 'SMARCB1', 'ESRRG', 'SP5', 'TCF7L2', 'HNF4G', 'ZHX2', 'TRPS1', 'MGA', 'TEAD4', 'STAT3', 'SIN3A', 'FOXM1', 'ARID3A', 'MEF2A', 'PGR', 'ESR1', 'ZEB1', 'GATA1', 'ZHX1', 'AR', 'DMAP1', 'YAP1', 'ZNF609', 'MBD2', 'CDX2', 'NR2C2', 'JUND', 'TFE3', 'CEBPB', 'ZXDC', 'RELA', 'AHR', 'RAD21', 'MAX', 'HNF1A', 'ARID2', 'TCF7', 'NIPBL', 'ETS1', 'MBD4', 'ZNF264', 'NR5A1', 'CTBP2', 'DRAP1', 'TSC22D4', 'CREB1', 'TBP', 'NR3C1', 'CEBPA', 'PHF8', 'TFAP4', 'CREBBP', 'PHF5A', 'CBFB', 'MLX', 'TEAD1', 'ZNF629', 'HMGXB4', 'THRB', 'NR1H2', 'ZNF217', 'KMT2A', 'SMAD2', 'ZNF12', 'SS18', 'NCOR1', 'KLF5', 'NCOA2', 'NRIP1', 'NFYC', 'HOXA3']	123	122	22.02	0.0815556	0.0815556	25													FALSE										FALSE	FALSE	FALSE	FALSE														FALSE	FALSE	activating_TF_effect	0.6	5	context_dependent	71254922	-0.0509375	0.256511	0.167198	0.429275	0.00134888	-0.0609802	0.0320427	0.669228	0.607733	0.734773	-0.431257	0.591873	0.378218	0.737945	0.0920268	-0.506157	0.21574	0.764349	0.607815	0.784491	0.998203	0.997519	0.999179	0.998506	0.996413	0.977498	0.999642	0.987674	0.629636	0.976214	0.631798	0.693917	0.685722	0.698019	0.696934	0.84606	0.626233	0.669228	0.607733	0.734773	0.998203	0.997519	0.99955	0.998506	0.996413	0.980821	0.999642	0.987674	0.629636	0.976214	0.32521	0.660353	0.999642	RNA_SEQ	TRUE	1.72528	2.29167	10	5.41889	10	DNASE:hepatocyte	-3.79966	-3.79352	0.686567	4.05612	9.45833	ATAC:BM0106-UNK-ATAC-2 / Bone Marrow CD34+ / UNK	0.910519	0.589286	10	4.76292	10	CHIP:H3K27me3:GM12878	-0.512331	-0.2	10	3.29132	10	CAGE:liver, adult, pool1	0.972237	0.643182	10	2.63253	10	DNASE:brain pericyte	1.058	0.615975	10	2.61351	10	DNASE:brain pericyte	0.834154	0.5	10	4.6681	10	CAGE:Burkitt's lymphoma cell line:DAUDI	TRUE	0.996578	11.58	TRUE	1.17338	11.99	TRUE	0.324219	0.349609	0.0253906	TRUE	0.0253906	-0.00671198	0.00671198	0.00939771	5.92082e-05	TRUE
cardiac_neuro_cava_random:ALT_FOXP1|ENSG00000114861.24|EH38E2213174_rev_tile1-1_FOXP1|ENSG00000114861.24|EH38E2213174|3-71258265-T-C	rs150316018	NC_000003.12:71258264:T:C	cardiac_neuro_cava_random:REF_FOXP1|ENSG00000114861.24|EH38E2213174_rev_tile1-1	cardiac_neuro_cava_random:ALT_FOXP1|ENSG00000114861.24|EH38E2213174_rev_tile1-1_FOXP1|ENSG00000114861.24|EH38E2213174|3-71258265-T-C	chr3	71258086	71258356	-	GTTGGATGCCAATCCTCTGTCTTTTTTTTCCTCCTCTCCTACCTATTAACATCCTACTCATCCTTCAAGGCTTGGCTCAAATATGACTTCTATGAAGCCTTTTCAATTGAACCCAGCCTGTGTGACTCACTCTTTTGTCTGGGCTCCCACAAGTGTGTGTTTGTATTTCATTATAACCTTTGTTCAAGTCTGCTCTGTATTTTAGTGGGTTCTTTTCAGATTCGAAAGCCACAAATTCTTGCCTGAAGGTAAGAACCTATTTAATTTATT	GTTGGATGCCAATCCTCTGTCTTTTTTTTCCTCCTCTCCTACCTATTAACATCCTACTCATCCTTCAAGGCTTGGCTCAAATATGACTTCTGTGAAGCCTTTTCAATTGAACCCAGCCTGTGTGACTCACTCTTTTGTCTGGGCTCCCACAAGTGTGTGTTTGTATTTCATTATAACCTTTGTTCAAGTCTGCTCTGTATTTTAGTGGGTTCTTTTCAGATTCGAAAGCCACAAATTCTTGCCTGAAGGTAAGAACCTATTTAATTTATT	91	0.904713	-0.0401309	0.0401309	FALSE	FALSE	TRUE	FALSE	-0.0204401	1	0.123232	FALSE	increasing	-0.0340515	1	0.0879477	FALSE	increasing	FOXP1	['neuro']	13084	chr3:71258086-71258356	ENSG00000244203.2	EH38E2213174					3-71258265-T-C	1725	0.0113475	0.0160275	0	0.0160275	0.015687	0.00348011	0.015562	common	71258265	T	C	chr3:71258265:T:C					FALSE	71307415	71307416	71307416	chr3:71307416:T:C	STA5A.H13CORE.0.P.B	88	98	+	2.1023	0.8234	1.9503	0.7639	7.426	0.9122	7.2741	0.8935	2.1023	0.8234	7.426	0.9122	-0.152	0.152	STAT5A	16.4	TRUE									FALSE	TRUE	TRUE	TRUE	['SP1', 'ONECUT2', 'SKI', 'TCF12', 'ZFP3', 'IRF1', 'ARID1A', 'HOXB8', 'ZNF579', 'CSDC2', 'FOXL2', 'POU5F1', 'SMARCA2', 'ZNF624', 'FOXA2', 'SMARCB1', 'NKX2-1', 'MAML1', 'EP300', 'SMAD3', 'AHR', 'SOX2', 'JUNB', 'ZNF24', 'FOXA1', 'CHD7', 'FOS', 'SOX6', 'FOSL1', 'KLF4', 'SMAD4', 'FOSL2', 'SMARCC1', 'GATA3', 'SMARCA4', 'NR2F2', 'ARID2', 'SOX4', 'NANOG', 'AR', 'DPF2', 'ESRRA', 'SMAD2-3', 'CEBPB', 'RBPJ', 'JUN', 'HNF4A', 'RXRA', 'ESR1', 'NR3C1', 'SS18', 'MYC', 'HDAC2', 'TEAD4', 'CDX2', 'BHLHE40', 'SIN3A', 'STAT3', 'SMAD3-HIF1A', 'NFIC', 'JUND', 'SOX13', 'DAXX', 'TWIST1', 'BRD2', 'TFAP2C', 'NIPBL', 'KDM5B', 'CTBP1', 'REST', 'ATF3', 'MAX', 'MED1', 'CREB1', 'ARID3A', 'BRD4', 'PRDM10', 'NCOR1', 'ZNF283', 'FEZF1', 'NR2F6', 'RCOR1', 'CDX2', 'ZNF384']	84	83	174.728	0.647141	0.647141	24													FALSE										FALSE	FALSE	FALSE	FALSE														FALSE	FALSE	activating_TF_effect			not_enough_data	71258264	0.907555	0.733923	0.351997	0.719	0.902995	0.949331	0.0573395	0.687537	0.700134	0.73987	0.913094	0.923901	0.888157	0.843837	0.957501	0.975052	0.182508	0.768479	0.68981	0.82431	0.990997	0.989667	0.997888	0.984743	0.996329	0.990574	0.991974	0.963604	0.846489	0.965188	0.907555	0.833313	0.83452	0.754274	0.924112	0.949331	0.524954	0.687537	0.700134	0.73987	0.990997	0.989667	0.997888	0.984743	0.996329	0.990574	0.994933	0.963604	0.846489	0.965188	0.454683	0.657886	0.997888	CHIP_HISTONE	TRUE	2.92447	1.8	10	3.48232	10	DNASE:H1-hESC	3.34555	3.25892	4.58209	3.34555	4.58209	ATAC:BM1077-MCP / Bone Marrow CD34+ / pDC	0.908871	0.4375	10	2.53867	10	CHIP:H3K4me2:HepG2	-2.39415	-1.8	2.4	2.44338	10	CAGE:CD4+ T Cells,	1.2568	0.38381	10	2.33729	10	DNASE:brain pericyte	1.09482	0.195587	10	2.2971	10	DNASE:astrocyte of the cerebellum	0.772518	0.266667	10	2.64846	10	CAGE:CD14-CD16+ Monocytes,	TRUE	-1.19946	0.002	TRUE	-1.71254	0.003	TRUE	1.07031	1.07812	0.0078125	TRUE	0.0078125	0.0188546	0.0188546	0.0097707	0.000198152	TRUE
cardiac_neuro_cava_random:ALT_FOXP1|ENSG00000114861.24|EH38E2213175_rev_tile1-1_FOXP1|ENSG00000114861.24|EH38E2213175|3-71258813-G-A	rs529756997	NC_000003.12:71258812:G:A	cardiac_neuro_cava_random:REF_FOXP1|ENSG00000114861.24|EH38E2213175_rev_tile1-1	cardiac_neuro_cava_random:ALT_FOXP1|ENSG00000114861.24|EH38E2213175_rev_tile1-1_FOXP1|ENSG00000114861.24|EH38E2213175|3-71258813-G-A	chr3	71258576	71258846	-	TAGGGCTACTGTCAAAGGTTTCTCTGCGGTCAACATTGACTTTGTTAATATTATCAGTGATAGTCCTAGACACAGAATTGCTTCAGTTCAAAAAGATAGGTTCCCACACTTAAAGCCTTAAGCAAAGCTCTCTCTTCTCCATTCCCCTCCTACATCCTTCCAATTGCCACACACTGTTTATTTGACCTCTGAAGTCTCTCCTGCTTTCTGCCCTTCCTGTCCTTGCCTTCCTGCCTGTAGAATGAAGACTTGGCTCCTTAGCATTGCCTT	TAGGGCTACTGTCAAAGGTTTCTCTGCGGTCAATATTGACTTTGTTAATATTATCAGTGATAGTCCTAGACACAGAATTGCTTCAGTTCAAAAAGATAGGTTCCCACACTTAAAGCCTTAAGCAAAGCTCTCTCTTCTCCATTCCCCTCCTACATCCTTCCAATTGCCACACACTGTTTATTTGACCTCTGAAGTCTCTCCTGCTTTCTGCCCTTCCTGTCCTTGCCTTCCTGCCTGTAGAATGAAGACTTGGCTCCTTAGCATTGCCTT	33	0.863598	-0.0794683	0.0794683	FALSE	FALSE	TRUE	FALSE	-0.459978	1	-1.01617	FALSE	reducing	-0.551528	1	-1.2535	FALSE	reducing	FOXP1	['neuro']	13632	chr3:71258576-71258846	ENSG00000244203.2	EH38E2213175	431.112	234_DNASE:HepG2	['enformer_high']	enformer_high	3-71258813-G-A	1	6.56953e-06	0.000207383	0	0	0	0	0	singleton	71258813	G	A	chr3:71258813:G:A					FALSE	71307963	71307964	71307964	chr3:71307964:G:A	FOXB1.H13CORE.0.SM.B	28	46	+	2.6646	0.7323	3.6388	1	9.7837	0.7724	10.758	0.8493	3.6388	1	10.758	0.8493	0.9742	0.9742	FOXB1	46.7	TRUE									FALSE	TRUE	TRUE	FALSE	['ZGPAT', 'SMARCC1', 'EP300', 'MYBL2', 'STAG1', 'ONECUT2', 'HDAC2', 'REST', 'FLI1', 'ERG', 'HNF4G', 'HNF4A', 'PHF21A', 'CEBPD', 'NR2F6', 'ZNF175', 'NR2F2', 'FOSL2', 'TCF7', 'TCF7L2', 'ETV4', 'FOXP4', 'CEBPA', 'SSRP1', 'ELF1', 'AR', 'FOXA2', 'CREM', 'BCL3', 'RAD21', 'RAD21', 'FOXP1', 'TEAD4', 'SP5', 'KMT2A', 'FOXA1', 'SMAD4', 'SOX13', 'ZNF609', 'DAXX', 'CEBPB', 'ISL2', 'SP1', 'CBFB', 'MED1', 'NIPBL', 'ARID3A', 'L3MBTL4', 'FOXO3', 'TBX2', 'GATA4', 'GATA2', 'PPARG', 'AR', 'MEF2A', 'TBP', 'SMARCA4']	57	55	0.489	0.00181111	0.00181111	19													FALSE										FALSE	FALSE	FALSE	FALSE														FALSE	FALSE	repressing_TF_effect	0.666667	3	context_dependent	71258812	-0.378541	-0.627048	-0.0944713	0.319798	-0.25447	0.811219	0.166879	0.747618	0.545834	0.710369	-0.876682	-0.95845	-0.36829	0.833576	-0.70478	0.966458	0.353249	0.814059	0.548657	0.784491	0.999941	0.99991	0.999882	0.999972	0.999942	0.999858	0.998813	0.98587	0.747323	0.962786	0.850826	0.930459	0.751987	0.804114	0.790279	0.964627	0.571723	0.747618	0.545834	0.710369	0.999941	0.99991	0.999973	0.999972	0.999942	0.999858	0.998813	0.98587	0.747323	0.962786	0.418677	0.70196	0.999973	CHIP_HISTONE	TRUE	5.50201	7.25	10	6.3993	10	DNASE:H1-hESC	-7.57614	-7.88308	-4.31579	7.57614	10	ATAC:BM0106-Day0-MCP-A / Bone Marrow CD34+ / pDC	2.54453	2.3125	10	5.15937	10	CHIP:CTCF:MCF-7	-0.483793	-0.30625	10	2.35337	10	CAGE:colon carcinoma cell line:COLO-320	3.82093	4.12013	10	5.35755	10	DNASE:brain pericyte	3.48383	3.4474	10	4.97955	10	DNASE:brain pericyte	2.53701	2	10	4.98426	10	ATAC:BM0106-Day0-MCP-A / Bone Marrow CD34+ / pDC	TRUE	-0.386998	0.205	TRUE	-0.232291	0.428	TRUE	-0.292969	-0.328125	-0.0351562	TRUE	0.0351562	0.272315	0.272315	0.0451603	0.0140385	TRUE
cardiac_neuro_cava_random:ALT_FOXP1|ENSG00000114861.24|EH38E2213177_rev_tile1-1_FOXP1|ENSG00000114861.24|EH38E2213177|3-71260319-G-A	rs2069010114	NC_000003.12:71260318:G:A	cardiac_neuro_cava_random:REF_FOXP1|ENSG00000114861.24|EH38E2213177_rev_tile1-1	cardiac_neuro_cava_random:ALT_FOXP1|ENSG00000114861.24|EH38E2213177_rev_tile1-1_FOXP1|ENSG00000114861.24|EH38E2213177|3-71260319-G-A	chr3	71260188	71260458	-	TAACAGACTTCATCGTAAAGTGTAAAGCACTACCATGTGAAATAGTTGGCAAAAATGAATCATCCCATAAATTCTTTGACAAAACATGGCCAAAAGGGTAAAAGTATCATGTGCCCATTTCATCTCTGCATTTCTCCCCCCGCGCCCCGAGCCTTCCCTACGTATTAGAAAGTGTTGGCCGGGCGCGGTGGCTCACGCCTGTAATCCCAGCACTTTGGGAGGCTGAGGCGGGCGGATCACAAGGTCAGGAGATCGCGACCATCCTGGCTA	TAACAGACTTCATCGTAAAGTGTAAAGCACTACCATGTGAAATAGTTGGCAAAAATGAATCATCCCATAAATTCTTTGACAAAACATGGCCAAAAGGGTAAAAGTATCATGTGCCCATTTCATCTCTGCATTTCTCCCCTCGCGCCCCGAGCCTTCCCTACGTATTAGAAAGTGTTGGCCGGGCGCGGTGGCTCACGCCTGTAATCCCAGCACTTTGGGAGGCTGAGGCGGGCGGATCACAAGGTCAGGAGATCGCGACCATCCTGGCTA	139	0.951709	0.0397425	0.0397425	FALSE	FALSE	TRUE	FALSE	-0.0605693	1	0.0192059	FALSE	increasing	-0.0256246	1	0.109792	FALSE	increasing	FOXP1	['neuro']	15138	chr3:71260188-71260458	ENSG00000244203.2	EH38E2213177	9.79803	156_DNASE:regulatory T c	['enformer_random']	enformer_random	3-71260319-G-A	2	1.31501e-05	2.94023e-05	0	2.94023e-05	0	0	0	rare	71260319	G	A	chr3:71260319:G:A					FALSE	71309469	71309470	71309470	chr3:71309470:G:A	KLF16.H13CORE.1.P.B	124	146	-	2.3253	0.9607	1.8749	0.7746	9.8739	0.6632	9.4234	0.633	2.3253	0.9607	9.8739	0.6632	-0.4504	0.4504	KLF16	135	TRUE									FALSE	FALSE	FALSE	FALSE	['ZBTB33', 'BRD4', 'DAXX']	3	3	1.925	0.00712963	0.00712963	43													FALSE										FALSE	FALSE	FALSE	FALSE														FALSE	FALSE	repressing_TF_effect	0.621622	37	context_dependent	71260318	-0.168936	-0.808143	-0.0157257	0.412045	-0.540109	-0.645024	0.155581	0.953118	0.532825	0.746353	-0.280661	-0.847126	-0.0115355	0.635053	-0.807218	-0.807218	0.30022	0.957496	0.472148	0.817527	0.886939	0.568981	0.9742	0.970426	0.850352	0.818943	0.994048	0.978751	0.863628	0.964404	0.507872	0.818299	0.6206	0.626286	0.717073	0.781514	0.533662	0.953118	0.532825	0.746353	0.961175	0.987586	0.975904	0.97109	0.989182	0.947949	0.994048	0.978751	0.863628	0.964404	0.239064	0.633515	0.994048	RNA_SEQ	TRUE	-0.433	-0.428571	5.25	0.806647	5.25	DNASE:regulatory T cell female adult (35 years)	-0.357786	-0.4875	0.343284	0.431922	0.791667	ATAC:BM0106-UNK-ATAC-2 / Bone Marrow CD34+ / UNK	-0.0435255	0	5.85714	0.709995	10	CHIP:H3K27ac:Karpas-422	-0.316253	-0.142857	4.75	0.50315	7.75	CAGE:Mast cell - stimulated,	-0.259737	-0.138095	2.21053	0.82149	5.83333	CAGE:neuroectodermal tumor cell line:FU-RPNT-2	-0.251082	-0.171429	2.21053	0.779948	5.83333	CAGE:neuroectodermal tumor cell line:FU-RPNT-2	-0.126275	-0.0582524	5.85714	0.696894	10	CHIP:H3K27ac:Karpas-422	TRUE	0.003284	1.356	TRUE	0.077903	1.443	TRUE	0.0593262	-0.0257568	-0.085083	TRUE	0.085083	-0.00938277	0.00938277	0.00852568	8.19679e-05	TRUE
cardiac_neuro_cava_random:ALT_FOXP1|ENSG00000114861.24|EH38E2213185_rev_tile1-1_FOXP1|ENSG00000114861.24|EH38E2213185|3-71265596-G-A	rs1404842463	NC_000003.12:71265595:G:A	cardiac_neuro_cava_random:REF_FOXP1|ENSG00000114861.24|EH38E2213185_rev_tile1-1	cardiac_neuro_cava_random:ALT_FOXP1|ENSG00000114861.24|EH38E2213185_rev_tile1-1_FOXP1|ENSG00000114861.24|EH38E2213185|3-71265596-G-A	chr3	71265558	71265828	-	TCCAATGAGGTTTGTCTTTGGGTGATTGTCACTTGGTTCTCAGTTTCCTTCATACTCTTATCAGTTCTTTTGGAGTCGGTCCAGCGCGTCATGTGCCCATGCCTGTTGCTGTAAATTATCACTGCACCGTGAACATGTGTACATTACTAGGGCAAGAGCTAGCCTGGGAAACCTAAGTCTGCACATTTTCCGCCGTGTTGCATGTTTTCTGTTCTCTGCCTCTGTGTGTGTGCAAGACAGAGAGATAGGCTATTTGTCAAGTCAGCTAGT	TCCAATGAGGTTTGTCTTTGGGTGATTGTCACTTGGTTCTCAGTTTCCTTCATACTCTTATCAGTTCTTTTGGAGTCGGTCCAGCGCGTCATGTGCCCATGCCTGTTGCTGTAAATTATCACTGCACCGTGAACATGTGTACATTACTAGGGCAAGAGCTAGCCTGGGAAACCTAAGTCTGCACATTTTCCGCCGTGTTGCATGTTTTCTGTTCTCTGCCTCTGTGTGTGTGTAAGACAGAGAGATAGGCTATTTGTCAAGTCAGCTAGT	232	0.107817	-0.28933	0.28933	TRUE	FALSE	TRUE	FALSE	-0.0299607	1	0.098552	FALSE	increasing	-0.331497	1	-0.683115	FALSE	reducing	FOXP1	['neuro']	20415	chr3:71265558-71265828	ENSG00000244203.2	EH38E2213185	18.5667	226_DNASE:large intestin	['enformer_random']	enformer_random	3-71265596-G-A	1	6.57194e-06	1.46985e-05	0	1.46985e-05	0	0	0	singleton	71265596	G	A	chr3:71265596:G:A					FALSE	71314746	71314747	71314747	chr3:71314747:G:A	ZNF471.H13CORE.0.PSG.A	231	247	-	1.3451	0.7188	1.5171	0.8107	8.4402	0.8479	8.6123	0.8651	1.5171	0.8107	8.6123	0.8651	0.172	0.172	ZNF471	71.9	TRUE									FALSE	FALSE	TRUE	FALSE	['SMARCA4', 'EHMT2', 'MTA1', 'MEIS2', 'HDAC2', 'ZNF24', 'PKNOX1', 'MAFB', 'ARNT', 'CBFA2T3', 'PBX2', 'HMBOX1', 'MTA3', 'HDAC1', 'MAFK', 'FLI1', 'HNRNPLL', 'NFIC', 'NFE2', 'SMARCE1', 'MED1', 'CEBPB', 'MITF', 'ERG', 'FOXK2', 'GATA1', 'MAX', 'ATF1', 'MYC', 'PAX6', 'BHLHE40', 'PLAG1', 'NR3C1', 'CTCF', 'USF1', 'SETDB1', 'HDAC3', 'NFIA', 'NFE2', 'MGA', 'LMO2']	41	40	0.931	0.00344815	0.00344815	29													FALSE										FALSE	FALSE	FALSE	FALSE														FALSE	FALSE	repressing_TF_effect	0	3	predicted_repressor	71265595	0.544301	0.849935	0.20822	0.00902525	0.348966	0.871673	0.108321	0.483472	0.457853	0.786482	0.528697	0.865561	0.327746	0.0461112	0.503309	0.902427	0.204714	0.5	0.491351	0.843467	0.951345	0.97109	0.962044	0.928809	0.946766	0.95845	0.995379	0.942226	0.540288	0.965188	0.549366	0.849935	0.530542	0.419383	0.518896	0.871673	0.487305	0.483472	0.457853	0.786482	0.951345	0.97109	0.962044	0.959379	0.946766	0.95845	0.995379	0.942226	0.540288	0.965188	0.359512	0.499191	0.995379	RNA_SEQ	TRUE	1.0073	0.625	10	1.33563	10	DNASE:large intestine female embryo (120 days)	2.21672	2.3832	3.05128	2.21672	3.05128	ATAC:BM1077-UNK / Bone Marrow CD34+ / UNK	-0.130988	0	9.76667	0.878176	10	CHIP:TAL1:K562	-0.357403	0	2.96774	0.722293	10	CAGE:CD4+ T Cells,	-0.255702	-0.274295	3.5	0.754104	3.5	DNASE:brain microvascular endothelial cell	-0.198307	-0.133929	3.5	0.706118	3.5	DNASE:brain microvascular endothelial cell	-0.00935661	0.0384615	10	0.920008	10	CAGE:CD4+ T Cells,	TRUE	-0.816862	0.023	TRUE	-0.627906	0.094	TRUE	-0.349609	-0.308594	0.0410156	TRUE	0.0410156	0.0108466	0.0119626	0.00937908	0.00010871	TRUE
cardiac_neuro_cava_random:ALT_FOXP1|ENSG00000114861.24|EH38E3522323_rev_tile1-1_FOXP1|ENSG00000114861.24|EH38E3522323|3-71270303-A-G	rs113815800	NC_000003.12:71270302:A:G	cardiac_neuro_cava_random:REF_FOXP1|ENSG00000114861.24|EH38E3522323_rev_tile1-1	cardiac_neuro_cava_random:ALT_FOXP1|ENSG00000114861.24|EH38E3522323_rev_tile1-1_FOXP1|ENSG00000114861.24|EH38E3522323|3-71270303-A-G	chr3	71270260	71270530	-	TTTATTTGGCGCCTTCTCTCTTCTGTGGGATTGACTTTTTAGGGCAAATGAGAATTTTGAAGATAATTACTCTCCTCCTCCATTCCTGTATCTTTAACAACTGCCAGGTCCCAGTGACACTTTGATAAAATGTTTTTAGAGCCAGTCACTTGTGTTGCTGTGGTCTGCCTTGTCGTAGAGGCACATCATTTTTGCACATCAGTATTAACAGTTCAAACACCCTGAAATGCTAATAGCACTAGTAAGCTTTTAATTCCATGGAATTTATTG	TTTATTTGGCGCCTTCTCTCTTCTGTGGGATTGACTTTTTAGGGCAAATGAGAATTTTGAAGATAATTACTCTCCTCCTCCATTCCTGTATCTTTAACAACTGCCAGGTCCCAGTGACACTTTGATAAAATGTTTTTAGAGCCAGTCACTTGTGTTGCTGTGGTCTGCCTTGTCGTAGAGGCACATCATTTTTGCACATCAGTATTAACAGTTCAAACACCCTGAAACGCTAATAGCACTAGTAAGCTTTTAATTCCATGGAATTTATTG	227	0.660914	0.152153	0.152153	FALSE	FALSE	TRUE	FALSE	-0.0827286	1	-0.0382371	FALSE	reducing	0.0478064	1	0.300146	FALSE	increasing	FOXP1	['neuro']	18066	chr3:71270260-71270530	ENSG00000244203.2	EH38E3522323					3-71270303-A-G	5762	0.0378601	0.0619048	0.000384615	0.0540219	0.0629239	0.00798668	0.0726225	common	71270303	A	G	chr3:71270303:A:G					FALSE	71319453	71319454	71319454	chr3:71319454:A:G	ZSCA1.H13CORE.0.SM.B	213	230	-	1.8348	0.7437	1.886	0.7645	10.9406	0.8123	10.9918	0.8161	1.886	0.7645	10.9918	0.8161	0.0512	0.0512	ZSCAN1	23.6	TRUE									FALSE	FALSE	FALSE	FALSE	['MYC', 'NKX3-1', 'PKNOX1', 'BRD4', 'ZNF12', 'PDX1']	6	6	134.87	0.499519	0.499519	27													FALSE										FALSE	FALSE	FALSE	FALSE	BFP	0.0015854695395268	1.47435e-05	-1	0.00158547	0.00158547	1.47435e-05	1.47435e-05	FALSE	FALSE	FALSE	FALSE	Body fat percentage	FALSE	FALSE	activating_TF_effect			not_enough_data	71270302	-0.582795	0.75201	0.0162342	0.0653935	-0.299141	0.0597353	-0.022499	0.748837	0.57877	0.776924	-0.837063	0.843837	0.120535	0.126219	-0.41229	0.376927	0.0805768	0.780564	0.51152	0.840397	0.830022	0.957501	0.988411	0.927208	0.937726	0.90509	0.986078	0.961951	0.849463	0.979225	0.703178	0.796177	0.712694	0.431569	0.578503	0.60213	0.511692	0.748837	0.57877	0.776924	0.96834	0.957501	0.988411	0.927208	0.979461	0.90509	0.993767	0.961951	0.849463	0.979225	0.345375	0.63417	0.993767	RNA_SEQ	TRUE	0.268535	0.125	10	1.34648	10	DNASE:naive thymus-derived CD4-positive, alpha-beta T cell male adult (26 years)	1.3026	1.47168	2.175	1.3026	2.175	ATAC:BM1137-GMP1-low-ATAC-2 / Bone Marrow CD34+ / GMP-A	0.447038	0.388889	10	1.03439	10	CHIP:H3K79me2:CD14-positive monocyte female	0.858562	0.333333	10	0.985792	10	CAGE:CD4+ T Cells,	-1.37367	-0.542484	2.92	1.95413	7.85156	CHIP:H3K4me1:neurosphere embryo (15 weeks) originated from ganglionic eminence	-1.2271	-0.436508	2.92	1.7792	7.85156	CHIP:H3K4me1:neurosphere embryo (15 weeks) originated from ganglionic eminence	0.47542	0.368421	10	1.06865	10	CAGE:CD4+ T Cells,	TRUE	2.00644	19.31	TRUE	2.19492	17.65	TRUE	0.0854492	0.00601196	-0.0794373	TRUE	0.0794373	0.0445456	0.0445456	0.0119465	0.000526904	TRUE
cardiac_neuro_cava_random:ALT_FOXP1|ENSG00000114861.24|EH38E3522327_rev_tile1-1_FOXP1|ENSG00000114861.24|EH38E3522327|3-71285326-T-C	rs1288829	NC_000003.12:71285325:T:C	cardiac_neuro_cava_random:REF_FOXP1|ENSG00000114861.24|EH38E3522327_rev_tile1-1	cardiac_neuro_cava_random:ALT_FOXP1|ENSG00000114861.24|EH38E3522327_rev_tile1-1_FOXP1|ENSG00000114861.24|EH38E3522327|3-71285326-T-C	chr3	71285142	71285412	-	AGGCTGTTTGATGAAGATATGTATAAAGTTAGAATTATCCTGCTGGTTGACAACTACTGTGCATTTTTTGAATAGTTGAGTTTTGTATAGCATGAGAATTTAGTTGACTACACTATCCTTATGCGACTGATTCATACAAATGACTGCCTCCTATGTGACGTGTTTTGCCAAGGGCTGGGGTATATAAGAGGATAATGATGTGTGTTTCTTACTATTTTTGAGGCATAAGCTAATTGATTCGAACTGCGTGTTTTCTGAGGTCTTGTTCTA	AGGCTGTTTGATGAAGATATGTATAAAGTTAGAATTATCCTGCTGGTTGACAACTACTGTGCATTTTTTGAATAGTTGAGTTTTGTGTAGCATGAGAATTTAGTTGACTACACTATCCTTATGCGACTGATTCATACAAATGACTGCCTCCTATGTGACGTGTTTTGCCAAGGGCTGGGGTATATAAGAGGATAATGATGTGTGTTTCTTACTATTTTTGAGGCATAAGCTAATTGATTCGAACTGCGTGTTTTCTGAGGTCTTGTTCTA	86	0.954629	-0.0220728	0.0220728	FALSE	FALSE	TRUE	FALSE	-0.0766517	1	-0.0224842	FALSE	reducing	-0.0951923	1	-0.0705465	FALSE	reducing	FOXP1	['neuro']	3043	chr3:71285142-71285412	ENSG00000244203.2	EH38E3522327					3-71285326-T-C	97729	0.642869	0.928186	0.928186	0.521285	0.557062	0.849804	0.593245	very common	71285326	T	C	chr3:71285326:T:C					FALSE	71334476	71334477	71334477	chr3:71334477:T:C																														FALSE	FALSE	FALSE	FALSE	[]	0	0	1.374	0.00508889	0.00508889	32	rs1288829	36224396	Height	3p13		FOXP1	intron_variant	[0.0029-0.0053] unit increase	3e-10	0.0041	3e-10	0.0041	TRUE	0.000205775	3.01095e-05	3.01095e-05	0.000205775	3.01095e-05	EIF4E3	2.26728	Brain_Spinal_cord_cervical_c-1	2	TRUE	FALSE	TRUE	FALSE	Height;PP	0.0010026698009031;0.0019330434316796	-3.29597e-06;1.1155e-05	-1	0.00193304	0.00293571	1.1155e-05	3.92951e-06	FALSE	FALSE	FALSE	FALSE	Adult height;Pluse pressure	FALSE	FALSE	no_tfbs_annotation				71285325	0.386799	0.780809	0.334396	0.502025	0.770947	0.910955	0.0553137	0.648868	0.27805	0.797529	0.353249	0.886939	0.557151	0.648619	0.894099	0.93972	0.231521	0.666447	0.277943	0.840397	0.996574	0.989902	0.997402	0.988931	0.998074	0.981255	0.994315	0.975119	0.359669	0.965188	0.475887	0.825718	0.650096	0.610549	0.807695	0.910955	0.519348	0.648868	0.27805	0.797529	0.996574	0.989902	0.997402	0.988931	0.998074	0.981255	0.995379	0.975119	0.359669	0.965188	0.414569	0.612128	0.998074	DNASE	TRUE	1.33623	0.5	10	2.02464	10	DNASE:AG04449	-1.24015	-1.56795	1.69149	1.57844	2.55	ATAC:BM1137-GMP1-low-ATAC-2 / Bone Marrow CD34+ / GMP-A	1.23666	1.03604	10	1.92471	10	CHIP:H3K27ac:astrocyte	1.11914	0.625	10	1.56854	10	CAGE:CD4+ T Cells,	-0.570356	-0.277473	8.83333	1.44934	10	CHIP:H3K79me2:neural progenitor cell originated from H9	-0.486049	-0.163978	8.83333	1.37046	10	CHIP:H3K79me2:neural progenitor cell originated from H9	1.23052	0.934524	10	1.89397	10	CAGE:CD19+ B Cells (pluriselect), , donation3	TRUE	-0.362787	0.23	TRUE	-0.07341	0.805	TRUE	0.462891	0.378906	-0.0839844	TRUE	0.0839844	-0.0170868	0.0175829	0.00815427	0.000153762	TRUE
cardiac_neuro_cava_random:ALT_FOXP1|ENSG00000114861.24|EH38E3522332_rev_tile1-1_FOXP1|ENSG00000114861.24|EH38E3522332|3-71294051-G-A	rs67888264	NC_000003.12:71294050:G:A	cardiac_neuro_cava_random:REF_FOXP1|ENSG00000114861.24|EH38E3522332_rev_tile1-1	cardiac_neuro_cava_random:ALT_FOXP1|ENSG00000114861.24|EH38E3522332_rev_tile1-1_FOXP1|ENSG00000114861.24|EH38E3522332|3-71294051-G-A	chr3	71293932	71294202	-	GAGTTGCAACCATCTAGTTCAGTTTTAGAATATTTCATCGCTTAAGAAAAAACCCTAGTAACTATTAGCACTTACACTGCATTCTGCCCTCCCGCCATCCCCTGATAACAACAAATATACATTCTGTTTGTATAGATTTACTTAGTCTGGACGTTTCATAGAAATGGAATCCCACATCCTTTTGTGACTGGATTCTTTCACTTAGCAAAATGTTTTCAAGGTTCATCTAGGCATTTAAAATTTTTAACTGTCTTAAAACCTCATGAGTTC	GAGTTGCAACCATCTAGTTCAGTTTTAGAATATTTCATCGCTTAAGAAAAAACCCTAGTAACTATTAGCACTTACACTGCATTCTGCCCTCCCGCCATCCCCTGATAACAACAAATATACATTCTGTTTGTATAGATTTACTTAGTCTGGATGTTTCATAGAAATGGAATCCCACATCCTTTTGTGACTGGATTCTTTCACTTAGCAAAATGTTTTCAAGGTTCATCTAGGCATTTAAAATTTTTAACTGTCTTAAAACCTCATGAGTTC	151	0.770985	0.0660513	0.0660513	FALSE	FALSE	TRUE	FALSE	0.0640327	1	0.342209	FALSE	increasing	0.109495	1	0.460061	FALSE	increasing	FOXP1	['neuro']	4338	chr3:71293932-71294202	ENSG00000244203.2	EH38E3522332					3-71294051-G-A	42563	0.2802	0.332647	0.209056	0.332647	0.387054	0.175403	0.358295	very common	71294051	G	A	chr3:71294051:G:A					FALSE	71343201	71343202	71343202	chr3:71343202:G:A	CUX1.H13CORE.2.P.C	134	152	+	2.221	0.7438	2.632	0.8814	9.069	0.7556	9.48	0.7899	2.632	0.8814	9.48	0.7899	0.411	0.411	CUX1	112.7	TRUE									FALSE	FALSE	FALSE	FALSE	['BRD4']	1	1	1.934	0.00716296	0.00716296	25													FALSE										FALSE	FALSE	FALSE	FALSE	BFP;WBC	0.0034273071944112;0.0026140472663733	-1.57667e-05;-1.63407e-05	-1	0.00342731	0.00604135	1.63407e-05	-1.60537e-05	FALSE	FALSE	FALSE	FALSE	Body fat percentage;White blood cell count	FALSE	FALSE	activating_TF_effect	0.666667	3	context_dependent	71294050	0.150045	0.34078	0.169761	0.111107	0.442538	0.320894	0.0486423	0.950748	0.556333	0.70723	0.237625	0.872554	0.56893	0.160114	0.868425	0.951966	0.17022	0.959335	0.562973	0.762258	0.999929	0.995687	0.999962	0.999252	0.999858	0.998757	0.997341	0.975119	0.82431	0.969552	0.555516	0.848267	0.805993	0.655627	0.802018	0.949226	0.500459	0.950748	0.556333	0.70723	0.999929	0.995687	0.999962	0.999252	0.999858	0.998757	0.997341	0.975119	0.82431	0.969552	0.239276	0.638724	0.999962	CHIP_HISTONE	TRUE	1.08621	0.8	10	4.80249	10	DNASE:HepG2	-7.72585	-7.23468	-5.12963	7.72585	10	ATAC:BM0828-MEGA1-A-151109 / Bone Marrow CD34+ / Mega	0.565524	0.137931	10	4.59347	10	CHIP:CTCF:MCF-7	-0.819515	-0.414216	10	3.00064	10	CAGE:spleen, fetal, pool1	0.0494909	-0.176923	10	3.36032	10	DNASE:brain microvascular endothelial cell	0.203502	-0.0641026	10	3.22579	10	DNASE:astrocyte of the cerebellum	0.449652	0.0408163	10	4.43461	10	ATAC:BM0828-MEGA1-A-151109 / Bone Marrow CD34+ / Mega	TRUE	0.088802	1.993	TRUE	0.355994	3.896	TRUE	0.365234	0.365234	0	TRUE	0	-0.034678	0.034678	0.00957916	0.000318158	TRUE
cardiac_neuro_cava_random:ALT_FOXP1|ENSG00000114861.24|EH38E3522332_rev_tile1-1_FOXP1|ENSG00000114861.24|EH38E3522332|3-71294110-G-A	rs78811924	NC_000003.12:71294109:G:A	cardiac_neuro_cava_random:REF_FOXP1|ENSG00000114861.24|EH38E3522332_rev_tile1-1	cardiac_neuro_cava_random:ALT_FOXP1|ENSG00000114861.24|EH38E3522332_rev_tile1-1_FOXP1|ENSG00000114861.24|EH38E3522332|3-71294110-G-A	chr3	71293932	71294202	-	GAGTTGCAACCATCTAGTTCAGTTTTAGAATATTTCATCGCTTAAGAAAAAACCCTAGTAACTATTAGCACTTACACTGCATTCTGCCCTCCCGCCATCCCCTGATAACAACAAATATACATTCTGTTTGTATAGATTTACTTAGTCTGGACGTTTCATAGAAATGGAATCCCACATCCTTTTGTGACTGGATTCTTTCACTTAGCAAAATGTTTTCAAGGTTCATCTAGGCATTTAAAATTTTTAACTGTCTTAAAACCTCATGAGTTC	GAGTTGCAACCATCTAGTTCAGTTTTAGAATATTTCATCGCTTAAGAAAAAACCCTAGTAACTATTAGCACTTACACTGCATTCTGCCCTCCTGCCATCCCCTGATAACAACAAATATACATTCTGTTTGTATAGATTTACTTAGTCTGGACGTTTCATAGAAATGGAATCCCACATCCTTTTGTGACTGGATTCTTTCACTTAGCAAAATGTTTTCAAGGTTCATCTAGGCATTTAAAATTTTTAACTGTCTTAAAACCTCATGAGTTC	92	0.905546	0.0320008	0.0320008	FALSE	FALSE	TRUE	FALSE	0.0640327	1	0.342209	FALSE	increasing	0.129055	1	0.510766	FALSE	increasing	FOXP1	['neuro']	4397	chr3:71293932-71294202	ENSG00000244203.2	EH38E3522332					3-71294110-G-A	1541	0.0101276	0.0144932	0.000192456	0.0144932	0.00811168	0.00299271	0.031682	common	71294110	G	A	chr3:71294110:G:A					FALSE	71343260	71343261	71343261	chr3:71343261:G:A	ZN281.H13CORE.1.SM.B	88	113	-	1.87	0.9012	1.6325	0.7867	11.5334	0.6895	11.2959	0.6753	1.87	0.9012	11.5334	0.6895	-0.2375	0.2375	ZNF281	44.8	TRUE									FALSE	FALSE	FALSE	FALSE	['BRD4']	1	1	1.934	0.00716296	0.00716296	25													FALSE										FALSE	FALSE	FALSE	FALSE														FALSE	FALSE	repressing_TF_effect	0.333333	3	context_dependent	71294109	0.721378	-0.830896	0.162456	-0.0575552	-0.092556	0.276897	0.119205	0.706727	0.55467	0.73473	0.927208	-0.945557	0.449849	-0.126219	-0.193636	0.818368	0.280661	0.768479	0.560505	0.799684	0.995587	0.996244	0.997575	0.999252	0.997279	0.971741	0.995161	0.961097	0.666447	0.968159	0.766668	0.911634	0.691676	0.604367	0.810389	0.889558	0.518271	0.706727	0.55467	0.73473	0.995587	0.996244	0.997575	0.999252	0.99996	0.971741	0.996329	0.961097	0.666447	0.968159	0.341877	0.64067	0.99996	DNASE	TRUE	-0.14465	-0.333333	10	2.03072	10	DNASE:regulatory T cell female adult (35 years)	-2.02941	-3.23549	4.6383	3.11049	5.15	ATAC:BM1137-GMP1-low-ATAC-2 / Bone Marrow CD34+ / GMP-A	0.615024	0.307692	10	2.4391	10	CHIP:H3K27ac:endothelial cell of umbilical vein male newborn	-1.30961	-1	10	2.06175	10	CAGE:CD4+ T Cells,	-0.00156647	0.0838823	10	2.2395	10	CHIP:H3K4me3:neuron originated from H9	-0.160934	-0.159091	10	2.22323	10	CHIP:H3K4me3:neuron originated from H9	0.28256	-0.101449	10	2.34325	10	CAGE:CD19+ B Cells (pluriselect), , donation1	TRUE	-0.51517	0.11	TRUE	-0.292396	0.337	TRUE	0.365234	0.373047	0.0078125	TRUE	0.0078125	-0.0441763	0.0441763	0.0103813	0.000458361	TRUE
cardiac_neuro_cava_random:ALT_FOXP1|ENSG00000114861.24|EH38E3522332_rev_tile1-1_FOXP1|ENSG00000114861.24|EH38E3522332|3-71294122-T-C	rs59493678	NC_000003.12:71294121:T:C	cardiac_neuro_cava_random:REF_FOXP1|ENSG00000114861.24|EH38E3522332_rev_tile1-1	cardiac_neuro_cava_random:ALT_FOXP1|ENSG00000114861.24|EH38E3522332_rev_tile1-1_FOXP1|ENSG00000114861.24|EH38E3522332|3-71294122-T-C	chr3	71293932	71294202	-	GAGTTGCAACCATCTAGTTCAGTTTTAGAATATTTCATCGCTTAAGAAAAAACCCTAGTAACTATTAGCACTTACACTGCATTCTGCCCTCCCGCCATCCCCTGATAACAACAAATATACATTCTGTTTGTATAGATTTACTTAGTCTGGACGTTTCATAGAAATGGAATCCCACATCCTTTTGTGACTGGATTCTTTCACTTAGCAAAATGTTTTCAAGGTTCATCTAGGCATTTAAAATTTTTAACTGTCTTAAAACCTCATGAGTTC	GAGTTGCAACCATCTAGTTCAGTTTTAGAATATTTCATCGCTTAAGAAAAAACCCTAGTAACTATTAGCACTTACACTGCGTTCTGCCCTCCCGCCATCCCCTGATAACAACAAATATACATTCTGTTTGTATAGATTTACTTAGTCTGGACGTTTCATAGAAATGGAATCCCACATCCTTTTGTGACTGGATTCTTTCACTTAGCAAAATGTTTTCAAGGTTCATCTAGGCATTTAAAATTTTTAACTGTCTTAAAACCTCATGAGTTC	80	0.99684	-0.00155149	0.00155149	FALSE	FALSE	TRUE	FALSE	0.0640327	1	0.342209	FALSE	increasing	0.0326706	1	0.26091	FALSE	increasing	FOXP1	['neuro']	4409	chr3:71293932-71294202	ENSG00000244203.2	EH38E3522332					3-71294122-T-C	48348	0.318288	0.370655	0.299074	0.370655	0.405249	0.214165	0.410323	very common	71294122	T	C	chr3:71294122:T:C					FALSE	71343272	71343273	71343273	chr3:71343273:T:C	MBD3.H13CORE.0.P.B	80	100	-	1.8189	0.8191	2.126	0.9574	8.9685	0.7772	9.2756	0.8038	2.126	0.9574	9.2756	0.8038	0.3071	0.3071	MBD3	40.5	TRUE									FALSE	FALSE	FALSE	FALSE	['BRD4']	1	1	1.934	0.00716296	0.00716296	25													FALSE										FALSE	FALSE	FALSE	FALSE	WBC	0.0041527;0.0198122110365394	-4.098e-05;-0.000151706	-1	0.0198122	0.0239649	0.000151706	-9.6343e-05	FALSE	FALSE	FALSE	FALSE	White blood cell count	FALSE	FALSE	repressing_TF_effect	0.333333	6	context_dependent	71294121	-0.193198	0.098419	-0.0755192	0.0288302	-0.0277781	0.588243	0.143207	0.823213	0.76214	0.701579	-0.46806	0.47254	-0.126219	-0.0461112	-0.291254	0.819328	0.227441	0.899514	0.777805	0.782528	0.818943	0.918669	0.987867	0.996947	0.998606	0.933411	0.985426	0.973383	0.874137	0.968159	0.539508	0.697704	0.530638	0.494585	0.731817	0.71815	0.490029	0.823213	0.76214	0.701579	0.962044	0.923901	0.987867	0.996947	0.998606	0.933411	0.990574	0.973383	0.874137	0.968159	0.2303	0.570409	0.998606	DNASE	TRUE	-0.45307	-0.4	4.16667	1.23787	8.33333	DNASE:WI38 genetically modified using stable transfection originated from WI38	0.814572	0.873916	1.475	0.844709	1.475	ATAC:BM1137-GMP1-low-ATAC-2 / Bone Marrow CD34+ / GMP-A	-0.376345	-0.0836237	9.82796	1.20469	10	CHIP:H3K79me2:CD14-positive monocyte female	-1.11405	-0.5	2.83333	1.32164	10	CAGE:CD4+ T Cells,	-0.159633	-0.0972222	3.28571	0.953889	3.98	CHIP:NEUROD1:MCF-7	-0.148422	-0.125	3.28571	0.894343	3.98	CHIP:NEUROD1:MCF-7	-0.472423	-0.204082	9.82796	1.22226	10	CAGE:CD19+ B Cells (pluriselect), , donation1	TRUE	-0.5376	0.099	TRUE	-0.446131	0.186	TRUE	0.365234	0.369141	0.00390625	TRUE	0.00390625	0.0494752	0.0494752	0.00954836	0.000477436	TRUE
cardiac_neuro_cava_random:ALT_FOXP1|ENSG00000114861.24|EH38E3522334_rev_tile1-1_FOXP1|ENSG00000114861.24|EH38E3522334|3-71299432-C-T	rs115415419	NC_000003.12:71299431:C:T	cardiac_neuro_cava_random:REF_FOXP1|ENSG00000114861.24|EH38E3522334_rev_tile1-1	cardiac_neuro_cava_random:ALT_FOXP1|ENSG00000114861.24|EH38E3522334_rev_tile1-1_FOXP1|ENSG00000114861.24|EH38E3522334|3-71299432-C-T	chr3	71299228	71299498	-	AAGTGGTGATTCATAAAATTAACTTGCTGCAAACAAGAGTAACGCATGTCAGTATTGTGTGCTGAAGTGGTGTCATCCAATTGATGTTCATCTGGCGGCTTTATAATCACCTTCTTTCAGAAATTAACAGTCAGGCACCATAGCAACACGCCACATTGATGTAACTGCTGAGCAGTGTGGGGCATATCCCTGTAATGTCAGCGCTAGGCTGCCTTGTTCTCTTGACCTTGCTTGAAAATCAAATGAGTACTTGATTTTAAAATTAGAAGT	AAGTGGTGATTCATAAAATTAACTTGCTGCAAACAAGAGTAACGCATGTCAGTATTGTGTGCTGAAATGGTGTCATCCAATTGATGTTCATCTGGCGGCTTTATAATCACCTTCTTTCAGAAATTAACAGTCAGGCACCATAGCAACACGCCACATTGATGTAACTGCTGAGCAGTGTGGGGCATATCCCTGTAATGTCAGCGCTAGGCTGCCTTGTTCTCTTGACCTTGCTTGAAAATCAAATGAGTACTTGATTTTAAAATTAGAAGT	66	0.35264	0.161637	0.161637	FALSE	FALSE	TRUE	FALSE	0.202401	1	0.700897	FALSE	increasing	0.335474	0.596761	1.04586	FALSE	increasing	FOXP1	['neuro']	408	chr3:71299228-71299498	ENSG00000244203.2	EH38E3522334					3-71299432-C-T	1705	0.0112012	0.0182099	0	0.0182099	0.00470721	0.00325615	0.0074928	common	71299432	C	T	chr3:71299432:C:T					FALSE	71348582	71348583	71348583	chr3:71348583:C:T	CREB5.H13CORE.0.P.B	66	76	+	2.303	0.6272	2.784	0.7582	6.969	0.8358	7.45	0.8935	2.784	0.7582	7.45	0.8935	0.481	0.481	CREB5	94.3	TRUE									TRUE	TRUE	FALSE	FALSE	['SOX2', 'EP300', 'KDM1A', 'ZBTB33', 'NANOG', 'YY1', 'NFATC2', 'NKX3-1', 'JUNB', 'FOS', 'PDX1']	11	11	227.144	0.841274	0.841274	41													FALSE										FALSE	FALSE	FALSE	FALSE														FALSE	FALSE	activating_TF_effect	0.5	10	context_dependent	71299431	-0.895852	-0.595687	-0.254323	-0.149651	-0.755628	-0.695245	0.0345451	0.569892	0.744318	0.734639	-0.909176	-0.91685	-0.383161	-0.171333	-0.853515	-0.83777	0.182508	0.602357	0.747081	0.814059	-0.40267	0.922194	0.953488	0.865561	0.886939	0.511872	0.985756	0.954588	0.886291	0.973974	0.895852	0.774831	0.496597	0.355505	0.797775	0.780557	0.501003	0.569892	0.744318	0.734639	0.985088	0.994445	0.953488	0.940451	0.987003	0.971741	0.992679	0.954588	0.886291	0.973974	0.265305	0.546779	0.994445	CAGE	TRUE	-0.340656	-0.5	9.33333	1.86008	10	DNASE:naive thymus-derived CD4-positive, alpha-beta T cell male adult (26 years)	-0.900397	-0.722368	0.253731	0.951143	2.43617	ATAC:BM0828-MEGA1-A-151109 / Bone Marrow CD34+ / Mega	-0.185304	0.12	10	1.52151	10	CHIP:H3K79me2:DND-41	-0.726703	-0.4	10	1.60695	10	CAGE:thymus, adult, pool1	1.93187	1.6367	10	2.89569	10	CHIP:H3K4me3:neuron originated from H9	1.73243	1.36746	10	2.72216	10	CHIP:H3K4me3:neuron originated from H9	-0.27137	-0.047619	10	1.57364	10	CAGE:Basophils,	TRUE	1.98322	19.13	TRUE	2.47786	18.89	TRUE	0.398438	0.496094	0.0976562	TRUE	0.0976562	-0.025209	0.0448385	0.0180002	0.000842551	TRUE
cardiac_neuro_cava_random:ALT_FOXP1|ENSG00000114861.24|EH38E3522341_rev_tile1-1_FOXP1|ENSG00000114861.24|EH38E3522341|3-71303289-T-C	rs1653973	NC_000003.12:71303288:T:C	cardiac_neuro_cava_random:REF_FOXP1|ENSG00000114861.24|EH38E3522341_rev_tile1-1	cardiac_neuro_cava_random:ALT_FOXP1|ENSG00000114861.24|EH38E3522341_rev_tile1-1_FOXP1|ENSG00000114861.24|EH38E3522341|3-71303289-T-C	chr3	71303229	71303499	-	GCCTATTTGGACCAGTTTTTGCAAATGAGTACAGGCCATTTGATTGGAGGATTTGGGGGTATGGGAAGTTTGAACCATGTTCCTTCCTCAGTTTCCTAGTAAGAAAGTGTCCTCTAGCCATAGACCTACTGAACTGCCCCCCATCACCACCCAGGGGCTTGCTTTGCTCATCTTTGCATCTTTATTAAGACTGGTACACAATAGGTTCTCAGCCAGTATTGGGTAGGCTGAAGATTGAGATGAACTATGTTGGGCATACTTCAGAGTTGC	GCCTATTTGGACCAGTTTTTGCAAATGAGTACAGGCCATTTGATTGGAGGATTTGGGGGTATGGGAAGTTTGAACCATGTTCCTTCCTCAGTTTCCTAGTAAGAAAGTGTCCTCTAGCCATAGACCTACTGAACTGCCCCCCATCACCACCCAGGGGCTTGCTTTGCTCATCTTTGCATCTTTATTAAGACTGGTACACAATAGGTTCTCGGCCAGTATTGGGTAGGCTGAAGATTGAGATGAACTATGTTGGGCATACTTCAGAGTTGC	210	0.651449	0.109111	0.109111	FALSE	FALSE	TRUE	FALSE	0.020857	1	0.230286	FALSE	increasing	0.105054	1	0.448548	FALSE	increasing	FOXP1	['neuro']	1471	chr3:71303229-71303499	ENSG00000244203.2	EH38E3522341					3-71303289-T-C	12832	0.0843423	0.16646	0.0804465	0.0703577	0.0655042	0.104502	0.119885	very common	71303289	T	C	chr3:71303289:T:C					FALSE	71352439	71352440	71352440	chr3:71352440:T:C	ZKSC1.H13CORE.0.P.B	193	211	-	2.0561	0.8359	1.6565	0.6734	11.5148	0.8384	11.1152	0.8093	2.0561	0.8359	11.5148	0.8384	-0.3996	0.3996	ZKSCAN1	123.1	TRUE									FALSE	FALSE	FALSE	FALSE	['BRD4']	1	1	0.827	0.00306296	0.00306296	34													FALSE	0.00408637	0.00183172	-0.00183172	0.00408637	-0.00183172	EIF4E3	2.61877	Brain_Putamen_basal_ganglia	2	TRUE	FALSE	TRUE	FALSE	Mono	0.00147362;0.0046754539230937	2.53521e-05;6.78447e-05	-1	0.00467545	0.00614907	6.78447e-05	4.65984e-05	FALSE	FALSE	FALSE	FALSE	Monocyte count	FALSE	FALSE	repressing_TF_effect	0	4	predicted_repressor	71303288	-0.413206	-0.176697	0.058183	-0.0459902	0.098606	0.352737	0.107966	0.782255	0.39915	0.667093	-0.884452	-0.4406	0.0805768	-0.126219	0.0115355	0.503259	0.171333	0.817527	0.411881	0.729502	0.843837	0.772583	0.960287	0.995048	0.972998	0.727257	0.996494	0.968863	0.488466	0.988749	0.778821	0.575339	0.498633	0.447691	0.599874	0.476807	0.44863	0.782255	0.39915	0.667093	0.966109	0.965332	0.960287	0.995048	0.972998	0.727257	0.996494	0.968863	0.488466	0.988749	0.311324	0.576869	0.996494	RNA_SEQ	TRUE	0.657214	0.5	10	1.29258	10	DNASE:hematopoietic multipotent progenitor cell treated with interleukin-3 for 18 days, kit ligand for 18 days, hydrocortisone succinate for 18 days, erythropoietin for 18 days	-1.14419	-1.05128	-0.0531915	1.14419	2.22222	ATAC:BM1214-Day0-MCP / Bone Marrow CD34+ / pDC	0.613786	0.375	10	1.37012	10	CHIP:H4K20me1:CD14-positive monocyte female	-0.0981351	-0.097619	8.71429	1.0527	10	CAGE:CD8+ T Cells,	-0.59789	-0.367308	5.33333	1.58162	10	CHIP:H3K4me3:neuron originated from H9	-0.56398	-0.396429	5.33333	1.51493	10	CHIP:H3K4me3:neuron originated from H9	0.530497	0.319149	10	1.32174	10	CAGE:CD8+ T Cells,	TRUE	0.372265	5.117	TRUE	0.634999	6.786	TRUE	-0.0257568	-0.0578613	-0.0321045	TRUE	0.0321045	0.0439667	0.0439667	0.00960813	0.000432191	TRUE
cardiac_neuro_cava_random:ALT_FOXP1|ENSG00000114861.24|EH38E3522341_rev_tile1-1_FOXP1|ENSG00000114861.24|EH38E3522341|3-71303372-T-C	rs75287891	NC_000003.12:71303371:T:C	cardiac_neuro_cava_random:REF_FOXP1|ENSG00000114861.24|EH38E3522341_rev_tile1-1	cardiac_neuro_cava_random:ALT_FOXP1|ENSG00000114861.24|EH38E3522341_rev_tile1-1_FOXP1|ENSG00000114861.24|EH38E3522341|3-71303372-T-C	chr3	71303229	71303499	-	GCCTATTTGGACCAGTTTTTGCAAATGAGTACAGGCCATTTGATTGGAGGATTTGGGGGTATGGGAAGTTTGAACCATGTTCCTTCCTCAGTTTCCTAGTAAGAAAGTGTCCTCTAGCCATAGACCTACTGAACTGCCCCCCATCACCACCCAGGGGCTTGCTTTGCTCATCTTTGCATCTTTATTAAGACTGGTACACAATAGGTTCTCAGCCAGTATTGGGTAGGCTGAAGATTGAGATGAACTATGTTGGGCATACTTCAGAGTTGC	GCCTATTTGGACCAGTTTTTGCAAATGAGTACAGGCCATTTGATTGGAGGATTTGGGGGTATGGGAAGTTTGAACCATGTTCCTTCCTCAGTTTCCTAGTAAGAAAGTGTCCTCTAGCCATAGACCTGCTGAACTGCCCCCCATCACCACCCAGGGGCTTGCTTTGCTCATCTTTGCATCTTTATTAAGACTGGTACACAATAGGTTCTCAGCCAGTATTGGGTAGGCTGAAGATTGAGATGAACTATGTTGGGCATACTTCAGAGTTGC	127	0.837505	-0.0596897	0.0596897	FALSE	FALSE	TRUE	FALSE	0.020857	1	0.230286	FALSE	increasing	-0.0631785	1	0.0124421	FALSE	increasing	FOXP1	['neuro']	1388	chr3:71303229-71303499	ENSG00000244203.2	EH38E3522341					3-71303372-T-C	2702	0.0177707	0.0613547	0	0.000264683	0	0.0613547	0	common	71303372	T	C	chr3:71303372:T:C					FALSE	71352522	71352523	71352523	chr3:71352523:T:C	NR1D1.H13CORE.1.SM.B	121	138	-	3.2997	1	2.3487	0.7118	11.1626	0.7947	10.2115	0.727	3.2997	1	11.1626	0.7947	-0.951	0.951	NR1D1	117.8	TRUE									FALSE	FALSE	FALSE	FALSE	['BRD4']	1	1	0.827	0.00306296	0.00306296	34													FALSE										FALSE	FALSE	FALSE	FALSE														FALSE	FALSE	activating_TF_effect	0.5	4	context_dependent	71303371	-0.25415	0.282354	0.309273	0.0667321	0.304042	0.407777	0.0268981	0.619618	0.408555	0.765323	-0.237625	0.343112	0.481451	0.0691056	0.291254	0.549146	0.103452	0.681652	0.404254	0.844978	0.763115	0.879325	0.996574	0.999634	0.993622	0.889375	0.982893	0.978751	0.546013	0.989251	0.308437	0.395527	0.543148	0.451877	0.473111	0.630707	0.456459	0.619618	0.408555	0.765323	0.830022	0.879325	0.996574	0.999634	0.993622	0.889375	0.996067	0.978751	0.546013	0.989251	0.314592	0.533507	0.999634	CHIP_TF	TRUE	-0.586321	-0.5	3	0.909947	6.5	DNASE:naive thymus-derived CD4-positive, alpha-beta T cell male adult (26 years)	-1.74968	-1.72348	-0.0638298	1.74968	3.77612	ATAC:BM1077-MCP / Bone Marrow CD34+ / pDC	-0.297483	-0.206897	10	1.09871	10	CHIP:H4K20me1:CD14-positive monocyte female	-0.280066	-0.142857	10	0.945773	10	CAGE:CD4+ T Cells,	-0.138954	-0.133831	2.31959	0.862313	3.33333	DNASE:brain microvascular endothelial cell	-0.135557	-0.0954545	2.31959	0.827467	3.33333	DNASE:brain microvascular endothelial cell	-0.334767	-0.25	10	1.05762	10	CAGE:CD19+ B Cells (pluriselect), , donation1	TRUE	-0.318005	0.286	TRUE	-0.312273	0.312	TRUE	-0.0257568	-0.00543213	0.0203247	TRUE	0.0203247	-0.000858782	0.00881682	0.0102284	8.81696e-05	TRUE
cardiac_neuro_cava_random:ALT_FOXP1|ENSG00000114861.24|EH38E2213209_rev_tile1-1_FOXP1|ENSG00000114861.24|EH38E2213209|3-71303889-A-T	rs77446391	NC_000003.12:71303888:A:T	cardiac_neuro_cava_random:REF_FOXP1|ENSG00000114861.24|EH38E2213209_rev_tile1-1	cardiac_neuro_cava_random:ALT_FOXP1|ENSG00000114861.24|EH38E2213209_rev_tile1-1_FOXP1|ENSG00000114861.24|EH38E2213209|3-71303889-A-T	chr3	71303813	71304083	-	CCCAGAGGATGAGGAGAAAGGAAGTAAAATGTTACTTGCAGGGATAGGAGAGAGATTTGAAGAATGGTGGATTCAAAGTCGCACATTTCTTTGATAGAGACAAGTAAAAGAAGTGTAGTGTTTGTGAAGCTGCAAGCCTGGGTAGCGTCCAAGTTTGCCTCTGGTCTCAGAGACCCCGGCTGCACAGCAGCTTCTTCCTTCCTTTTCTTTCTTGTTTCCTTGCTTTATTCTTTTCCTTTCTTTTTCCCCTCTGTTTTTCTCTATTTTTTC	CCCAGAGGATGAGGAGAAAGGAAGTAAAATGTTACTTGCAGGGATAGGAGAGAGATTTGAAGAATGGTGGATTCAAAGTCGCACATTTCTTTGATAGAGACAAGTAAAAGAAGTGTAGTGTTTGTGAAGCTGCAAGCCTGGGTAGCGTCCAAGTTTGCCTCTGGTCTCAGAGACCCCGGCTGCACAGCAGCTTCATCCTTCCTTTTCTTTCTTGTTTCCTTGCTTTATTCTTTTCCTTTCTTTTTCCCCTCTGTTTTTCTCTATTTTTTC	194	0.921876	-0.0347563	0.0347563	FALSE	FALSE	TRUE	FALSE	0.0162709	1	0.218397	FALSE	increasing	0.0306629	1	0.255705	FALSE	increasing	FOXP1	['neuro']	871	chr3:71303813-71304083	ENSG00000244203.2	EH38E2213209					3-71303889-A-T	3913	0.025718	0.0874312	0	0.000308715	0	0.0874312	0	common	71303889	A	T	chr3:71303889:A:T					FALSE	71353039	71353040	71353040	chr3:71353040:A:T	ZN528.H13CORE.0.P.B	184	203	-	2.7156	0.8482	1.8634	0.582	9.5577	0.7004	8.7055	0.6379	2.7156	0.8482	9.5577	0.7004	-0.8522	0.8522	ZNF528	75.7	TRUE									FALSE	TRUE	TRUE	FALSE	['ZNF366', 'ZNF512', 'ZNF184', 'AFF1', 'STAT1', 'ERG', 'HNRNPK', 'CASZ1', 'CTCF', 'RAD21', 'KMT2A']	11	11	0.751	0.00278148	0.00278148	39													FALSE										FALSE	FALSE	FALSE	FALSE														FALSE	FALSE	activating_TF_effect	0.666667	6	context_dependent	71303888	-0.907658	-0.475399	-0.450572	-0.258007	-0.825792	-0.963396	-0.0110116	0.938248	0.767345	0.755266	-0.971741	-0.889375	-0.928009	-0.431257	-0.940451	-0.981991	0.0173017	0.968159	0.764323	0.817527	0.520335	0.977498	0.995484	0.928809	0.753308	-0.873985	0.995587	0.9871	0.780564	0.965188	0.921258	0.842196	0.813589	0.562427	0.847853	0.963396	0.496564	0.938248	0.767345	0.755266	0.991974	0.994315	0.997684	0.991788	0.995587	0.998074	0.99854	0.9871	0.780564	0.965188	0.0710621	0.645149	0.99854	RNA_SEQ	TRUE	-2.50707	-1.8	9	2.91526	10	DNASE:endothelial cell of umbilical vein newborn	-7.49475	-8.6918	0.835616	7.66188	10	ATAC:BM1077-UNK / Bone Marrow CD34+ / UNK	-2.20863	-1.32258	10	3.22484	10	CHIP:H3K4me2:endothelial cell of umbilical vein male newborn	-3.90069	-2.76389	2.28571	3.98999	10	CAGE:lung, adult, pool1	-2.04487	-1.4	4.16495	2.51403	10	CHIP:H3K4me3:brain microvascular endothelial cell	-1.98674	-1.4	4.16495	2.48592	10	CHIP:H3K4me3:astrocyte of the cerebellum	-2.45962	-1.57143	10	3.2858	10	ATAC:BM1077-UNK / Bone Marrow CD34+ / UNK	TRUE	0.938424	10.86	TRUE	0.74797	7.813	TRUE	-0.0776367	-0.116699	-0.0390625	TRUE	0.0390625	0.0134951	0.0134951	0.00932306	0.000128838	TRUE
cardiac_neuro_cava_random:ALT_FOXP1|ENSG00000114861.24|EH38E2213210_rev_tile1-1_FOXP1|ENSG00000114861.24|EH38E2213210|3-71304145-T-C	rs193043478	NC_000003.12:71304144:T:C	cardiac_neuro_cava_random:REF_FOXP1|ENSG00000114861.24|EH38E2213210_rev_tile1-1	cardiac_neuro_cava_random:ALT_FOXP1|ENSG00000114861.24|EH38E2213210_rev_tile1-1_FOXP1|ENSG00000114861.24|EH38E2213210|3-71304145-T-C	chr3	71304056	71304326	-	ATACCCATAAAATATTTTCACATGACCACGGCCAGGGTTTTCCTTTTCTGTAAGGCAGGAGAGAGTCATTTTTCCAAATGAGATGGGCCGATGTGGAGTGAGTGGGGGGCTGCCAGCCTGAAGTAATTTCATGGGCAAGCATCGACTGGGGTTTACTGCACCACGTGGCTTAATGTATAATATTTTAGGTTTTTGCCCTACTAGAATGGACTCCAAAGTTAGGTACTATGATCTGATGAGGGCCCCAGAGGATGAGGAGAAAGGAAGTAA	ATACCCATAAAATATTTTCACATGACCACGGCCAGGGTTTTCCTTTTCTGTAAGGCAGGAGAGAGTCATTTTTCCAAATGAGATGGGCCGATGTGGAGTGAGTGGGGGGCTGCCAGCCTGAAGTAATTTCATGGGCAAGCATCGACTGGGGTTTACTGCACCACGTGGCTTAATGTATAATGTTTTAGGTTTTTGCCCTACTAGAATGGACTCCAAAGTTAGGTACTATGATCTGATGAGGGCCCCAGAGGATGAGGAGAAAGGAAGTAA	181	0.651427	0.170363	0.170363	FALSE	FALSE	TRUE	FALSE	0.105658	1	0.450114	FALSE	increasing	0.269218	1	0.874106	FALSE	increasing	FOXP1	['neuro']	615	chr3:71304056-71304326	ENSG00000244203.2	EH38E2213210	27.5098	601_DNASE:large intestin	['enformer_random']	enformer_random	3-71304145-T-C	48	0.000315499	0.000543894	0	0.000543894	0	7.24708e-05	0	rare	71304145	T	C	chr3:71304145:T:C					FALSE	71353295	71353296	71353296	chr3:71353296:T:C																														FALSE	TRUE	TRUE	FALSE	['KMT2A', 'ELF3', 'BRD4', 'HMGB2', 'CTCF', 'MED1', 'BCOR', 'MYCN', 'EZH2', 'MAX', 'USF1', 'ELF1', 'ZBTB7B', 'ZNF534']	14	14	73.114	0.270793	0.270793	25													FALSE										FALSE	FALSE	FALSE	FALSE														FALSE	FALSE	no_tfbs_annotation				71304144	0.93958	0.862884	0.370891	0.580264	0.81019	0.915931	-0.00280237	0.899769	0.697288	0.754616	0.967613	0.911155	0.561129	0.811199	0.889375	0.958915	-0.0461112	0.940957	0.685909	0.820943	0.982893	0.986078	0.991201	0.982092	0.984028	0.987298	0.995785	0.981447	0.837278	0.966706	0.93958	0.873218	0.590954	0.731417	0.819655	0.915931	0.463952	0.899769	0.697288	0.754616	0.982893	0.986078	0.991201	0.982092	0.984028	0.987298	0.995785	0.981447	0.837278	0.966706	0.354109	0.625096	0.995785	RNA_SEQ	TRUE	1.60823	1.375	10	2.72258	10	DNASE:naive thymus-derived CD4-positive, alpha-beta T cell male adult (26 years)	2.1196	2.4318	3.2963	2.44301	3.2963	ATAC:BM1214-Day0-MCP / Bone Marrow CD34+ / pDC	-0.292259	-0.111111	10	1.60588	10	CHIP:H3K4me3:CD14-positive monocyte female	-1.64413	-0.777778	4	2.004	10	CAGE:thymus, adult, pool1	0.47078	0.502809	6.54098	1.50389	6.87879	CHIP:H3K4me3:neuron originated from H9	0.310818	0.436508	6.54098	1.46956	7.07143	CHIP:H3K4me3:astrocyte of the cerebellum	-0.208963	-0.0909091	10	1.79692	10	CAGE:Basophils,	TRUE	0.382421	5.231	TRUE	-0.036609	0.93	TRUE	0.380859	0.40625	0.0253906	TRUE	0.0253906	0.036113	0.036113	0.012786	0.000464889	TRUE
cardiac_neuro_cava_random:ALT_FOXP1|ENSG00000114861.24|EH38E2213210_rev_tile1-1_FOXP1|ENSG00000114861.24|EH38E2213210|3-71304221-C-G	rs9827299	NC_000003.12:71304220:C:G	cardiac_neuro_cava_random:REF_FOXP1|ENSG00000114861.24|EH38E2213210_rev_tile1-1	cardiac_neuro_cava_random:ALT_FOXP1|ENSG00000114861.24|EH38E2213210_rev_tile1-1_FOXP1|ENSG00000114861.24|EH38E2213210|3-71304221-C-G	chr3	71304056	71304326	-	ATACCCATAAAATATTTTCACATGACCACGGCCAGGGTTTTCCTTTTCTGTAAGGCAGGAGAGAGTCATTTTTCCAAATGAGATGGGCCGATGTGGAGTGAGTGGGGGGCTGCCAGCCTGAAGTAATTTCATGGGCAAGCATCGACTGGGGTTTACTGCACCACGTGGCTTAATGTATAATATTTTAGGTTTTTGCCCTACTAGAATGGACTCCAAAGTTAGGTACTATGATCTGATGAGGGCCCCAGAGGATGAGGAGAAAGGAAGTAA	ATACCCATAAAATATTTTCACATGACCACGGCCAGGGTTTTCCTTTTCTGTAAGGCAGGAGAGAGTCATTTTTCCAAATGAGATGGGCCGATGTGGAGTGAGTGGCGGGCTGCCAGCCTGAAGTAATTTCATGGGCAAGCATCGACTGGGGTTTACTGCACCACGTGGCTTAATGTATAATATTTTAGGTTTTTGCCCTACTAGAATGGACTCCAAAGTTAGGTACTATGATCTGATGAGGGCCCCAGAGGATGAGGAGAAAGGAAGTAA	105	0.597922	0.211757	0.211757	FALSE	FALSE	TRUE	FALSE	0.105658	1	0.450114	FALSE	increasing	0.308313	1	0.975452	FALSE	increasing	FOXP1	['neuro']	539	chr3:71304056-71304326	ENSG00000244203.2	EH38E2213210					3-71304221-C-G	29792	0.195969	0.221451	0.00961169	0.21026	0.217864	0.221451	0.153602	very common	71304221	C	G	chr3:71304221:C:G					FALSE	71353371	71353372	71353372	chr3:71353372:C:G	EGR1.H13CORE.0.PS.A	97	112	+	2.9976	0.7816	2.0004	0.5216	9.0728	0.7979	8.0756	0.7102	2.9976	0.7816	9.0728	0.7979	-0.9972	0.9972	EGR1	273.3	TRUE									FALSE	TRUE	TRUE	FALSE	['KMT2A', 'ELF3', 'BRD4', 'HMGB2', 'CTCF', 'MED1', 'BCOR', 'MYCN', 'EZH2', 'MAX', 'USF1', 'ELF1', 'ZBTB7B', 'ZNF534']	14	14	73.114	0.270793	0.270793	25													FALSE	0.000100174	1.36251e-05	1.36251e-05	0.000100174	1.36251e-05	GPR27	1.73871	Testis	2	TRUE	FALSE	FALSE	FALSE	Morning_Person;DVT	0.0294422;0.0322164142086213;0.00274833	-0.00043515;-0.000597218;-2.84956e-05	1;-1	0.0322164	0.0644069	0.000597218	-0.00043515	TRUE	FALSE	FALSE	FALSE	Morning person;Blood clot in the leg	FALSE	TRUE	repressing_TF_effect	0.5	8	context_dependent	71304220	0.981467	0.90955	0.239039	0.524925	0.956297	0.993713	0.0454583	0.859085	0.824052	0.804414	0.984743	0.989902	0.786165	0.815107	0.997888	0.998221	0.0920268	0.948195	0.847928	0.855269	0.999318	0.998573	0.999234	0.999837	0.99998	0.999722	0.996803	0.986803	0.866323	0.977769	0.981467	0.959754	0.835402	0.749907	0.976845	0.993713	0.488579	0.859085	0.824052	0.804414	0.999318	0.998573	0.999234	0.999837	0.99998	0.999722	0.997341	0.986803	0.866323	0.977769	0.388293	0.673853	0.99998	DNASE	TRUE	5.47011	7.75	10	7.28539	10	DNASE:GM03348	0.633293	1.83974	5.97872	4.19926	6.31343	ATAC:BM1077-MCP / Bone Marrow CD34+ / pDC	2.62035	2.60465	10	5.24979	10	CHIP:H3K27me3:GM12878	1.14267	0.666667	10	2.98274	10	CAGE:thymus, adult, pool1	0.403683	0	10	4.66679	10	DNASE:brain microvascular endothelial cell	0.85128	0.508065	10	4.63588	10	DNASE:astrocyte of the cerebellum	2.80068	2.72549	10	5.23382	10	CAGE:Burkitt's lymphoma cell line:DAUDI	TRUE	0.380131	5.205	TRUE	0.969211	9.971	TRUE	0.380859	0.261719	-0.119141	TRUE	0.119141	0.0715629	0.0715629	0.0192575	0.00140108	TRUE
cardiac_neuro_cava_random:ALT_FOXP1|ENSG00000114861.24|EH38E2213210_rev_tile1-1_FOXP1|ENSG00000114861.24|EH38E2213210|3-71304237-C-T	rs79655991	NC_000003.12:71304236:C:T	cardiac_neuro_cava_random:REF_FOXP1|ENSG00000114861.24|EH38E2213210_rev_tile1-1	cardiac_neuro_cava_random:ALT_FOXP1|ENSG00000114861.24|EH38E2213210_rev_tile1-1_FOXP1|ENSG00000114861.24|EH38E2213210|3-71304237-C-T	chr3	71304056	71304326	-	ATACCCATAAAATATTTTCACATGACCACGGCCAGGGTTTTCCTTTTCTGTAAGGCAGGAGAGAGTCATTTTTCCAAATGAGATGGGCCGATGTGGAGTGAGTGGGGGGCTGCCAGCCTGAAGTAATTTCATGGGCAAGCATCGACTGGGGTTTACTGCACCACGTGGCTTAATGTATAATATTTTAGGTTTTTGCCCTACTAGAATGGACTCCAAAGTTAGGTACTATGATCTGATGAGGGCCCCAGAGGATGAGGAGAAAGGAAGTAA	ATACCCATAAAATATTTTCACATGACCACGGCCAGGGTTTTCCTTTTCTGTAAGGCAGGAGAGAGTCATTTTTCCAAATGAGATGGGCCAATGTGGAGTGAGTGGGGGGCTGCCAGCCTGAAGTAATTTCATGGGCAAGCATCGACTGGGGTTTACTGCACCACGTGGCTTAATGTATAATATTTTAGGTTTTTGCCCTACTAGAATGGACTCCAAAGTTAGGTACTATGATCTGATGAGGGCCCCAGAGGATGAGGAGAAAGGAAGTAA	89	0.959516	0.0343573	0.0343573	FALSE	FALSE	TRUE	FALSE	0.105658	1	0.450114	FALSE	increasing	0.133986	1	0.523549	FALSE	increasing	FOXP1	['neuro']	523	chr3:71304056-71304326	ENSG00000244203.2	EH38E2213210					3-71304237-C-T	2687	0.0176635	0.0620288	0	0.000338116	0	0.0620288	0	common	71304237	C	T	chr3:71304237:C:T					FALSE	71353387	71353388	71353388	chr3:71353388:C:T	ZN283.H13CORE.0.P.C	81	103	+	2.3539	0.7656	1.4806	0.4815	10.7677	0.713	9.8943	0.6552	2.3539	0.7656	10.7677	0.713	-0.8733	0.8733	ZNF283	26.3	TRUE									FALSE	TRUE	TRUE	FALSE	['KMT2A', 'ELF3', 'BRD4', 'HMGB2', 'CTCF', 'MED1', 'BCOR', 'MYCN', 'EZH2', 'MAX', 'USF1', 'ELF1', 'ZBTB7B', 'ZNF534']	14	14	73.114	0.270793	0.270793	25													FALSE										FALSE	FALSE	FALSE	FALSE														FALSE	FALSE	repressing_TF_effect	0.5	2	context_dependent	71304236	-0.310139	-0.900305	-0.450122	-0.19886	-0.712652	-0.975734	-0.0206819	0.828316	0.675027	0.678771	-0.259272	-0.946766	-0.873985	-0.237625	-0.830022	-0.982334	0.0461112	0.921918	0.784882	0.768479	0.41229	0.758254	0.982893	0.911155	0.621084	-0.936319	0.987298	0.988489	0.855269	0.965188	0.357498	0.911651	0.757939	0.439239	0.746347	0.975734	0.496006	0.828316	0.675027	0.678771	0.923901	0.979925	0.998029	0.996244	0.966109	0.991201	0.991201	0.988489	0.855269	0.965188	0.0438644	0.596717	0.998029	CHIP_HISTONE	TRUE	-1.24476	-1	8.6	2.07654	10	DNASE:naive thymus-derived CD4-positive, alpha-beta T cell male adult (26 years)	1.94908	2.09517	3.8	2.28312	3.8	ATAC:BM1137-GMP1-low-ATAC-2 / Bone Marrow CD34+ / GMP-A	-1.51363	-0.975	10	2.65538	10	CHIP:H3K4me2:HepG2	0.799389	0.868817	10	2.00619	10	CAGE:CD4+ T Cells,	-1.11077	-0.527778	6	2.64417	10	CHIP:H3K4me3:brain microvascular endothelial cell	-0.994603	-0.377222	6	2.52812	10	CHIP:H3K4me3:astrocyte of the cerebellum	-1.19525	-0.666667	10	2.50329	10	CAGE:CD19+ B Cells,	TRUE	-0.248887	0.401	TRUE	-0.289672	0.341	TRUE	0.380859	0.404297	0.0234375	TRUE	0.0234375	-0.0352768	0.0352768	0.0131768	0.000453301	TRUE
cardiac_neuro_cava_random:ALT_FOXP1|ENSG00000114861.24|EH38E2213220_rev_tile1-1_FOXP1|ENSG00000114861.24|EH38E2213220|3-71309072-G-A	rs77101566	NC_000003.12:71309071:G:A	cardiac_neuro_cava_random:REF_FOXP1|ENSG00000114861.24|EH38E2213220_rev_tile1-1	cardiac_neuro_cava_random:ALT_FOXP1|ENSG00000114861.24|EH38E2213220_rev_tile1-1_FOXP1|ENSG00000114861.24|EH38E2213220|3-71309072-G-A	chr3	71308906	71309176	-	GACACATGGAACAGATACATTGTTATTCCAGTAAGGATGAGGCCTATCTGATTAGAGATTTAACTTTTTCCATTACTTACAGCAAGCCCTCAGGTTGTGGTTAACCTCTTGTGTTTTATCAGCAAGCGTAACTTGGTAGTAAGTTGAGTGAGAGTGGGTTAGGGTAGGTTGGTGAGTTTTCGTTGACATTTGGTAGAATTGCTGTTACACCACCATTGAAATTTATATTTATTCCCTACTAAAAGGAAATTCTATTTTGCAGTCACCAGT	GACACATGGAACAGATACATTGTTATTCCAGTAAGGATGAGGCCTATCTGATTAGAGATTTAACTTTTTCCATTACTTACAGCAAGCCCTCAGGTTGTGGTTAATCTCTTGTGTTTTATCAGCAAGCGTAACTTGGTAGTAAGTTGAGTGAGAGTGGGTTAGGGTAGGTTGGTGAGTTTTCGTTGACATTTGGTAGAATTGCTGTTACACCACCATTGAAATTTATATTTATTCCCTACTAAAAGGAAATTCTATTTTGCAGTCACCAGT	104	0.921156	-0.0629064	0.0629064	FALSE	FALSE	TRUE	FALSE	-0.732865	0.777262	-1.72357	FALSE	reducing	-0.803518	0.259502	-1.90672	FALSE	reducing	FOXP1	['neuro']	3019	chr3:71308906-71309176	ENSG00000244203.2	EH38E2213220					3-71309072-G-A	3213	0.0211368	0.0336558	0	0.0336558	0.038767	0.00568127	0.00720461	common	71309072	G	A	chr3:71309072:G:A					FALSE	71358222	71358223	71358223	chr3:71358223:G:A	ZBTB47.H13CORE.0.PSG.A	100	119	-	3.904	1	2.908	0.7449	10.262	0.7148	9.266	0.6454	3.904	1	10.262	0.7148	-0.996	0.996	ZBTB47	120.2	TRUE									FALSE	FALSE	FALSE	FALSE	['HMBOX1', 'RUNX2', 'BRD4', 'NFATC2', 'RUNX1', 'JUNB', 'MYB', 'ESR1', 'LMO1', 'TAL1', 'KMT2A', 'GATA2', 'JUN', 'CDK7', 'GATA3', 'CREBBP', 'PHIP', 'RELA', 'ERG', 'EVI1', 'ZNF207']	21	21	134.987	0.499952	0.499952	37													FALSE										FALSE	FALSE	FALSE	FALSE	Lym	0.0961854;0.0024527319177298	0.00309225;4.83948e-05	-1	0.0961854	0.0986381	0.00309225	0.00157032	FALSE	FALSE	FALSE	FALSE	Lymphocyte count	FALSE	FALSE	activating_TF_effect	1	4	predicted_activator	71309071	-0.925597	0.398959	-0.2388	-0.692387	-0.678238	-0.0671181	-0.00818141	0.674226	0.583066	0.673223	-0.992509	0.862609	-0.621084	-0.840483	-0.951345	-0.569181	0.0230679	0.73403	0.575697	0.751654	0.862638	0.992335	0.999392	0.977498	0.992335	0.984743	0.988674	0.977769	0.686638	0.969552	0.96039	0.842585	0.737439	0.76156	0.862866	0.826	0.473977	0.674226	0.583066	0.673223	0.99958	0.999179	0.999392	0.999589	0.999758	0.984743	0.99899	0.977769	0.686638	0.969552	0.145078	0.616909	0.999758	DNASE	TRUE	0.824639	1.63333	9.88889	3.58565	10	DNASE:hematopoietic multipotent progenitor cell	0.620864	-0.191667	6.34328	3.41947	6.34328	ATAC:BM1077-MCP / Bone Marrow CD34+ / pDC	0.434735	0.6	10	2.8132	10	CHIP:H3K4me3:fibroblast of lung female child (11 year) and male adult (45 years)	-0.422753	0	10	2.31241	10	CAGE:bladder, adult, pool1	0.364994	0.388704	8	2.25967	10	CHIP:H3K4me3:neuron originated from H9	0.220741	0.196154	8	2.1725	10	CHIP:H3K4me3:neuron originated from H9	0.381579	0.5625	10	2.8522	10	CAGE:Burkitt's lymphoma cell line:DAUDI	TRUE	0.357956	4.955	TRUE	0.437838	4.806	TRUE	-2.26562	-2.35938	-0.09375	TRUE	0.09375	0.0122372	0.0122372	0.0138036	0.000191089	TRUE
cardiac_neuro_cava_random:ALT_FOXP1|ENSG00000114861.24|EH38E2213220_rev_tile1-1_FOXP1|ENSG00000114861.24|EH38E2213220|3-71309105-T-C	rs1490002693	NC_000003.12:71309104:T:C	cardiac_neuro_cava_random:REF_FOXP1|ENSG00000114861.24|EH38E2213220_rev_tile1-1	cardiac_neuro_cava_random:ALT_FOXP1|ENSG00000114861.24|EH38E2213220_rev_tile1-1_FOXP1|ENSG00000114861.24|EH38E2213220|3-71309105-T-C	chr3	71308906	71309176	-	GACACATGGAACAGATACATTGTTATTCCAGTAAGGATGAGGCCTATCTGATTAGAGATTTAACTTTTTCCATTACTTACAGCAAGCCCTCAGGTTGTGGTTAACCTCTTGTGTTTTATCAGCAAGCGTAACTTGGTAGTAAGTTGAGTGAGAGTGGGTTAGGGTAGGTTGGTGAGTTTTCGTTGACATTTGGTAGAATTGCTGTTACACCACCATTGAAATTTATATTTATTCCCTACTAAAAGGAAATTCTATTTTGCAGTCACCAGT	GACACATGGAACAGATACATTGTTATTCCAGTAAGGATGAGGCCTATCTGATTAGAGATTTAACTTTTTCCGTTACTTACAGCAAGCCCTCAGGTTGTGGTTAACCTCTTGTGTTTTATCAGCAAGCGTAACTTGGTAGTAAGTTGAGTGAGAGTGGGTTAGGGTAGGTTGGTGAGTTTTCGTTGACATTTGGTAGAATTGCTGTTACACCACCATTGAAATTTATATTTATTCCCTACTAAAAGGAAATTCTATTTTGCAGTCACCAGT	71	0.962388	0.034579	0.034579	FALSE	FALSE	TRUE	FALSE	-0.732865	0.777262	-1.72357	FALSE	reducing	-0.707354	1	-1.65744	FALSE	reducing	FOXP1	['neuro']	3052	chr3:71308906-71309176	ENSG00000244203.2	EH38E2213220	589.331	120_DNASE:Jurkat clone E	['enformer_high']	enformer_high	3-71309105-T-C	2	1.31489e-05		0	0	0.000188573	0	0	rare	71309105	T	C	chr3:71309105:T:C					FALSE	71358255	71358256	71358256	chr3:71358256:T:C	ZBTB47.H13CORE.0.PSG.A	59	78	-	1.436	0.7864	1.52	0.8324	10.476	0.7297	10.56	0.7356	1.52	0.8324	10.56	0.7356	0.084	0.084	ZBTB47	120.2	TRUE									FALSE	FALSE	FALSE	FALSE	['HMBOX1', 'RUNX2', 'BRD4', 'NFATC2', 'RUNX1', 'JUNB', 'MYB', 'ESR1', 'LMO1', 'TAL1', 'KMT2A', 'GATA2', 'JUN', 'CDK7', 'GATA3', 'CREBBP', 'PHIP', 'RELA', 'ERG', 'EVI1', 'ZNF207']	21	21	134.987	0.499952	0.499952	37													FALSE										FALSE	FALSE	FALSE	FALSE														FALSE	FALSE	activating_TF_effect	1	4	predicted_activator	71309104	0.813376	-0.139368	0.138822	0.363427	0.420145	0.18788	-0.0815354	0.620531	0.551917	0.733671	0.980378	-0.70478	0.459003	0.635053	0.803161	0.82385	-0.0461112	0.676625	0.59746	0.803354	0.999589	0.999433	0.999957	0.998813	0.999741	0.987003	0.999918	0.996504	0.903609	0.990839	0.908281	0.86637	0.774347	0.674078	0.773824	0.872223	0.615718	0.620531	0.551917	0.733671	0.999589	0.999433	0.999961	0.998813	0.999741	0.987003	0.999918	0.996504	0.903609	0.990839	0.387216	0.641396	0.999961	CHIP_HISTONE	TRUE	-0.680332	-0.828571	10	7.00759	10	DNASE:GM03348 genetically modified using transduction treated with 3 ug/mL doxycycline for 10 days	6.74416	10	10	7.38718	10	ATAC:BM0106-UNK-ATAC-2 / Bone Marrow CD34+ / UNK	0.849488	1.74359	10	7.14249	10	CHIP:CTCF:MCF-7	2.49018	2.875	10	6.08369	10	CAGE:Clontech Human Universal Reference Total RNA, pool1	1.98691	2.37411	10	5.93308	10	DNASE:brain microvascular endothelial cell	2.41806	3.09038	10	6.0451	10	DNASE:astrocyte of the cerebellum	0.863531	1.66667	10	6.9987	10	ATAC:BM0106-UNK-ATAC-2 / Bone Marrow CD34+ / UNK	TRUE	-0.152393	0.645	TRUE	-0.873133	0.038	TRUE	-2.26562	-2.25	0.015625	TRUE	0.015625	0.0473934	0.0473934	0.0111145	0.000520332	TRUE
cardiac_neuro_cava_random:ALT_FOXP1|ENSG00000114861.24|EH38E3522345_rev_tile1-1_FOXP1|ENSG00000114861.24|EH38E3522345|3-71309615-C-T	rs2074544230	NC_000003.12:71309614:C:T	cardiac_neuro_cava_random:REF_FOXP1|ENSG00000114861.24|EH38E3522345_rev_tile1-1	cardiac_neuro_cava_random:ALT_FOXP1|ENSG00000114861.24|EH38E3522345_rev_tile1-1_FOXP1|ENSG00000114861.24|EH38E3522345|3-71309615-C-T	chr3	71309475	71309745	-	AAATCATTGAAGTGGGGAAAATTCAAAAGATGCTAGTTTGTGTGTCAAAATCAACTTTTGCATTCTAACTGCATTGTGTAAATTTGCTGTGCAGGAAACATAAGTGAAGCCATTTGGTTTTGTGGCATTGGTGTGGGTTGGCTCAGGGGGTGGGGATAAGGTTGAGGCATTGATATAGTAAGAGGAGAGCCAGATGGTTGTATTACACATCTTTTGTGTTCTTGTTTGCTTCTTAAAGCAGTTGCAGAATTTTGCCCTTGGCGATATTTT	AAATCATTGAAGTGGGGAAAATTCAAAAGATGCTAGTTTGTGTGTCAAAATCAACTTTTGCATTCTAACTGCATTGTGTAAATTTGCTGTGCAGGAAACATAAGTGAAGCCATTTGGTTTTGTGGCATTGATGTGGGTTGGCTCAGGGGGTGGGGATAAGGTTGAGGCATTGATATAGTAAGAGGAGAGCCAGATGGTTGTATTACACATCTTTTGTGTTCTTGTTTGCTTCTTAAAGCAGTTGCAGAATTTTGCCCTTGGCGATATTTT	130	0.791833	-0.102898	0.102898	FALSE	FALSE	TRUE	FALSE	-0.296807	1	-0.593188	FALSE	reducing	-0.414515	1	-0.898321	FALSE	reducing	FOXP1	['neuro']	3562	chr3:71309475-71309745	ENSG00000244203.2	EH38E3522345	1513.18	62_DNASE:naive thymus-d	['enformer_high']	enformer_high	3-71309615-C-T	1	6.57108e-06	0.000207469	0	0	0	0	0	singleton	71309615	C	T	chr3:71309615:C:T					FALSE	71358765	71358766	71358766	chr3:71358766:C:T	KLF10.H13CORE.1.PSM.A	131	154	+	2.4306	0.8322	2.3389	0.8008	12.2115	0.709	12.1198	0.7037	2.4306	0.8322	12.2115	0.709	-0.0917	0.0917	KLF10	23.8	TRUE									FALSE	FALSE	FALSE	FALSE	['CDK9', 'BRD4', 'YY1', 'ARID1A', 'CEBPB', 'MYB', 'KMT2A', 'LMO1', 'TFAP2C', 'TCF3', 'SOX2', 'RAD21', 'RBBP4', 'ERG', 'TAL1', 'NEUROG2', 'FOXA1', 'FOXA2', 'RUNX2', 'ESR1', 'LDB1', 'IRF4', 'LMO2', 'SMARCA4', 'SPI1', 'ZBTB1', 'TCF4', 'MED1', 'RELA', 'STAT3', 'MYC', 'SPDEF', 'CEBPA', 'TCF12', 'BCL11A', 'RUNX1', 'BCL11B', 'GATA2', 'TBX21', 'FOXO1', 'MAF', 'RUNX1T1', 'FLI1', 'CDK7', 'SMAD4']	45	45	233.782	0.865859	0.865859	22													FALSE										FALSE	FALSE	FALSE	FALSE														FALSE	FALSE	activating_TF_effect			not_enough_data	71309614	0.901001	-0.584561	0.131264	0.0771807	0.652907	0.252275	-0.161322	0.620759	0.560683	0.693696	0.995048	-0.92639	0.42182	0.137554	0.962044	0.744833	-0.24848	0.691581	0.645118	0.755936	0.999729	0.999483	0.999864	0.999775	0.999906	0.9742	0.999895	0.99634	0.795962	0.978751	0.959925	0.902643	0.766574	0.674504	0.874422	0.863914	0.584013	0.620759	0.560683	0.693696	0.999729	0.999483	0.999974	0.999775	0.999906	0.975904	0.999895	0.99634	0.795962	0.978751	0.310493	0.635597	0.999974	CHIP_HISTONE	TRUE	-0.429887	0	10	6.24444	10	DNASE:AG08396	-10	-10	-10	10	10	ATAC:BM0106-Day0-MCP-A / Bone Marrow CD34+ / pDC	1.04142	1.38	10	6.35461	10	CHIP:H3K4me3:GM12878	-1.41271	-1.73214	10	5.57826	10	CAGE:bladder, adult, pool1	2.88246	4.48696	10	6.8426	10	DNASE:brain pericyte	3.15241	4.57419	10	6.70858	10	DNASE:frontal cortex female adult (67 years) and female adult (80 years)	0.539291	0.756757	10	6.25427	10	ATAC:BM0106-Day0-MCP-A / Bone Marrow CD34+ / pDC	TRUE	2.01915	19.4	TRUE	3.30844	22.1	TRUE	-0.421875	-0.621094	-0.199219	TRUE	0.199219	0.0389621	0.0389621	0.0173732	0.000838207	TRUE
cardiac_neuro_cava_random:ALT_FOXP1|ENSG00000114861.24|EH38E3522345_rev_tile1-1_FOXP1|ENSG00000114861.24|EH38E3522345|3-71309634-T-G	rs1042733938	NC_000003.12:71309633:T:G	cardiac_neuro_cava_random:REF_FOXP1|ENSG00000114861.24|EH38E3522345_rev_tile1-1	cardiac_neuro_cava_random:ALT_FOXP1|ENSG00000114861.24|EH38E3522345_rev_tile1-1_FOXP1|ENSG00000114861.24|EH38E3522345|3-71309634-T-G	chr3	71309475	71309745	-	AAATCATTGAAGTGGGGAAAATTCAAAAGATGCTAGTTTGTGTGTCAAAATCAACTTTTGCATTCTAACTGCATTGTGTAAATTTGCTGTGCAGGAAACATAAGTGAAGCCATTTGGTTTTGTGGCATTGGTGTGGGTTGGCTCAGGGGGTGGGGATAAGGTTGAGGCATTGATATAGTAAGAGGAGAGCCAGATGGTTGTATTACACATCTTTTGTGTTCTTGTTTGCTTCTTAAAGCAGTTGCAGAATTTTGCCCTTGGCGATATTTT	AAATCATTGAAGTGGGGAAAATTCAAAAGATGCTAGTTTGTGTGTCAAAATCAACTTTTGCATTCTAACTGCATTGTGTAAATTTGCTGTGCAGGAAACATAAGTGAAGCCCTTTGGTTTTGTGGCATTGGTGTGGGTTGGCTCAGGGGGTGGGGATAAGGTTGAGGCATTGATATAGTAAGAGGAGAGCCAGATGGTTGTATTACACATCTTTTGTGTTCTTGTTTGCTTCTTAAAGCAGTTGCAGAATTTTGCCCTTGGCGATATTTT	111	0.501077	-0.224441	0.224441	FALSE	FALSE	TRUE	FALSE	-0.296807	1	-0.593188	FALSE	reducing	-0.534809	1	-1.21016	FALSE	reducing	FOXP1	['neuro']	3581	chr3:71309475-71309745	ENSG00000244203.2	EH38E3522345	610.842	62_DNASE:naive thymus-d	['enformer_high']	enformer_high	3-71309634-T-G	1	6.57091e-06	1.46998e-05	0	1.46998e-05	0	0	0	singleton	71309634	T	G	chr3:71309634:T:G					FALSE	71358784	71358785	71358785	chr3:71358785:T:G	CUX1.H13CORE.2.P.C	97	115	-	3.198	1	2.45	0.7661	10.035	0.8361	9.287	0.7738	3.198	1	10.035	0.8361	-0.748	0.748	CUX1	112.7	TRUE									FALSE	FALSE	FALSE	FALSE	['CDK9', 'BRD4', 'YY1', 'ARID1A', 'CEBPB', 'MYB', 'KMT2A', 'LMO1', 'TFAP2C', 'TCF3', 'SOX2', 'RAD21', 'RBBP4', 'ERG', 'TAL1', 'NEUROG2', 'FOXA1', 'FOXA2', 'RUNX2', 'ESR1', 'LDB1', 'IRF4', 'LMO2', 'SMARCA4', 'SPI1', 'ZBTB1', 'TCF4', 'MED1', 'RELA', 'STAT3', 'MYC', 'SPDEF', 'CEBPA', 'TCF12', 'BCL11A', 'RUNX1', 'BCL11B', 'GATA2', 'TBX21', 'FOXO1', 'MAF', 'RUNX1T1', 'FLI1', 'CDK7', 'SMAD4']	45	45	233.782	0.865859	0.865859	22													FALSE										FALSE	FALSE	FALSE	FALSE														FALSE	FALSE	activating_TF_effect	0.666667	3	context_dependent	71309633	0.951387	0.0714816	0.303311	0.126204	0.347193	0.368744	0.083128	0.737743	0.74812	0.796942	0.993322	0.397726	0.826399	0.259272	0.889375	0.896366	0.148854	0.85239	0.749823	0.840397	0.998399	0.998637	0.998967	0.993167	0.999141	0.950237	0.999634	0.990627	0.90158	0.979225	0.962865	0.812943	0.834856	0.607034	0.882174	0.828241	0.513225	0.737743	0.74812	0.796942	0.998399	0.998637	0.99916	0.997402	0.999141	0.982893	0.999634	0.990627	0.90158	0.979225	0.315767	0.640638	0.999634	RNA_SEQ	TRUE	-1.37684	-2	10	4.79269	10	DNASE:AG09309	-9.85068	-10	-8.50685	9.85068	10	ATAC:BM0106-UNK-ATAC-2 / Bone Marrow CD34+ / UNK	0.853373	0.772727	10	3.49355	10	CHIP:H3K27me3:GM12878	-0.0195081	0	10	3.09282	10	CAGE:thymus, adult, pool1	0.752612	1.32899	10	4.0099	10	DNASE:brain microvascular endothelial cell	0.921197	1.42593	10	3.86418	10	DNASE:brain microvascular endothelial cell	0.445486	0.393939	10	3.6222	10	ATAC:BM0106-UNK-ATAC-2 / Bone Marrow CD34+ / UNK	TRUE	2.1521	20.5	TRUE	2.47119	18.87	TRUE	-0.421875	-0.535156	-0.113281	TRUE	0.113281	0.0271874	0.0271874	0.0127931	0.000350184	TRUE
cardiac_neuro_cava_random:ALT_FOXP1|ENSG00000114861.24|EH38E2213230_rev_tile1-1_FOXP1|ENSG00000114861.24|EH38E2213230|3-71316220-A-C	rs17655524	NC_000003.12:71316219:A:C	cardiac_neuro_cava_random:REF_FOXP1|ENSG00000114861.24|EH38E2213230_rev_tile1-1	cardiac_neuro_cava_random:ALT_FOXP1|ENSG00000114861.24|EH38E2213230_rev_tile1-1_FOXP1|ENSG00000114861.24|EH38E2213230|3-71316220-A-C	chr3	71316110	71316380	-	CAGCTGTGGTCATCCCGATGGCCACTAGCTCTAGCCCTGGAGCAGGGCTCTGGGAAACCCTCACCATGCCGTGGAGGAGGCAGGAAAGTCCAAGGTTCTGGTCAAGGGTGTGTTCAGGAGGCTTGGGGGCAAGGGCTGTTTCCCAGCGAGTACACAAGTATTTCAGCATTTTAGCACTTTGTTCAGGCGACCCGTCTGTAGCAATTAAACACCATCCCTGAGTACCCCACCTTGTACCAGTGACGAGCCTGGATCTGCAGAAGAGAAGGG	CAGCTGTGGTCATCCCGATGGCCACTAGCTCTAGCCCTGGAGCAGGGCTCTGGGAAACCCTCACCATGCCGTGGAGGAGGCAGGAAAGTCCAAGGTTCTGGTCAAGGGTGTGTTCAGGAGGCTTGGGGGCAAGGGCTGTTTCCCAGCGAGTACACAAGTAGTTCAGCATTTTAGCACTTTGTTCAGGCGACCCGTCTGTAGCAATTAAACACCATCCCTGAGTACCCCACCTTGTACCAGTGACGAGCCTGGATCTGCAGAAGAGAAGGG	160	0.954147	0.0372921	0.0372921	FALSE	FALSE	TRUE	FALSE	-0.00473468	1	0.163945	FALSE	increasing	0.0251806	1	0.241494	FALSE	increasing	FOXP1	['neuro']	10167	chr3:71316110-71316380	ENSG00000244203.2	EH38E2213230					3-71316220-A-C	21659	0.14249	0.189037	0.0017341	0.189037	0.16292	0.0852355	0.165897	very common	71316220	A	C	chr3:71316220:A:C					FALSE	71365370	71365371	71365371	chr3:71365371:A:C	ZN440.H13CORE.0.P.C	154	176	-	2	0.6341	2.945	0.9337	10.603	0.6903	11.548	0.7519	2.945	0.9337	11.548	0.7519	0.945	0.945	ZNF440	26.9	TRUE									FALSE	FALSE	FALSE	FALSE	['NFKB1', 'PPARG', 'HNF4A', 'BRD4', 'SPI1', 'ESR1', 'PCBP2', 'MTA1']	8	8	0.913	0.00338148	0.00338148	27													FALSE	0.00756801	0.00046943	-0.00046943	0.0075680128974627	-0.0004694304632381	EIF4E3	4.00674	Esophagus_Mucosa	-1	TRUE	FALSE	FALSE	FALSE	eGFRcys	0.004590092300986	-2.85549e-05	-1	0.00459009	0.00459009	2.85549e-05	-2.85549e-05	FALSE	FALSE	FALSE	FALSE	Estimated glomerular filtration rate (cystain C)	FALSE	FALSE	activating_TF_effect			not_enough_data	71316219	0.623122	0.50344	-0.162382	-0.295904	0.628434	-0.157965	0.0605051	0.599019	0.802472	0.613137	0.661785	0.701853	-0.259272	-0.363304	0.680793	-0.42626	0.141898	0.635	0.812444	0.656112	0.981678	0.95845	0.971741	0.868425	0.976447	0.871233	0.995785	0.944687	0.846489	0.981022	0.652657	0.617191	0.474514	0.533243	0.653173	0.574003	0.471776	0.599019	0.802472	0.613137	0.981678	0.95845	0.973605	0.983658	0.976447	0.90083	0.995785	0.944687	0.846489	0.981022	0.392455	0.562428	0.995785	RNA_SEQ	TRUE	0.303727	0.6	6	1.38538	10	DNASE:Karpas-422	-0.796737	-0.645833	-0.468085	0.796737	1.40299	ATAC:BM1077-MCP / Bone Marrow CD34+ / pDC	-0.318838	-0.142857	10	1.38535	10	CHIP:H3K4me1:HepG2	1.0712	0.674242	10	1.16385	10	CAGE:CD4+ T Cells,	0.282899	0.268254	2.33333	0.547583	2.33333	CHIP:H3K4me3:neuron originated from H9	0.306575	0.280449	2.33333	0.553212	2.33333	CHIP:H3K4me3:neuron originated from H9	-0.0738405	0.106061	10	1.35765	10	CAGE:CD4+ T Cells,	TRUE	0.754185	8.951	TRUE	0.73795	7.724	TRUE	0.255859	0.347656	0.0917969	TRUE	0.0917969	0.0120903	0.012374	0.0161637	0.000201446	TRUE
cardiac_neuro_cava_random:ALT_FOXP1|ENSG00000114861.24|EH38E3522356_rev_tile1-1_FOXP1|ENSG00000114861.24|EH38E3522356|3-71318000-T-C	rs2075176952	NC_000003.12:71317999:T:C	cardiac_neuro_cava_random:REF_FOXP1|ENSG00000114861.24|EH38E3522356_rev_tile1-1	cardiac_neuro_cava_random:ALT_FOXP1|ENSG00000114861.24|EH38E3522356_rev_tile1-1_FOXP1|ENSG00000114861.24|EH38E3522356|3-71318000-T-C	chr3	71317806	71318076	-	ACCAGTGTACAGGGTTATATAAAGTGTGTGTATAAAAAGAAAAGCCCCTTTAATTCAGTGTTAGCTACATCTAACTATGGCTAAAGCCACGCCGTATCTGTTTCCTTAAAATGTCATTTTAAAGGTATTGTGGTTTTGGAGCAGCAGCTGTGACTGAAAAGTATGTAAACTAAGCTGTTCTTGCTCATATCATTTTTATATTCTTATGTCAGACCAGAAGGCTGCTTTAAATTTATTTTTCATTGTGTATTAGTTCTAGAGCCTGGTTTT	ACCAGTGTACAGGGTTATATAAAGTGTGTGTATAAAAAGAAAAGCCCCTTTAATTCAGTGTTAGCTACATCTAACTGTGGCTAAAGCCACGCCGTATCTGTTTCCTTAAAATGTCATTTTAAAGGTATTGTGGTTTTGGAGCAGCAGCTGTGACTGAAAAGTATGTAAACTAAGCTGTTCTTGCTCATATCATTTTTATATTCTTATGTCAGACCAGAAGGCTGCTTTAAATTTATTTTTCATTGTGTATTAGTTCTAGAGCCTGGTTTT	76	0.961244	0.0167786	0.0167786	FALSE	FALSE	TRUE	FALSE	0.0480524	1	0.300784	FALSE	increasing	0.0761489	1	0.373618	FALSE	increasing	FOXP1	['neuro']	11947	chr3:71317806-71318076	ENSG00000244203.2	EH38E3522356	630.742	62_DNASE:naive thymus-d	['enformer_high']	enformer_high	3-71318000-T-C	1	6.59144e-06	2.41313e-05	0	0	0	2.41313e-05	0	singleton	71318000	T	C	chr3:71318000:T:C					FALSE	71367150	71367151	71367151	chr3:71367151:T:C	ZN329.H13CORE.0.P.C	64	85	+	1.899	0.9409	1.9136	0.9482	10.337	0.7141	10.3516	0.7151	1.9136	0.9482	10.3516	0.7151	0.0146	0.0146	ZNF329	14.8	TRUE									FALSE	TRUE	FALSE	FALSE	['TEAD1', 'TFAP4', 'PGR', 'EP300', 'NR3C1', 'TCF3', 'CREBBP', 'RUNX2', 'CDK7', 'KMT2A', 'SMARCA4', 'AR', 'NR2F2', 'BCL6', 'CDK9', 'ETV1', 'GATA2', 'JUND', 'MYB', 'FOXF1', 'JUN', 'MYOD1', 'LDB1', 'GATA3', 'RUNX1', 'NEUROG2', 'PRDM6', 'FOXL2', 'FOSL2', 'BRD4', 'GPS2', 'IKZF1', 'TAL1', 'LMO1', 'HDAC2', 'EVI1', 'NR4A1', 'ERG', 'MED12', 'CDK8', 'TCF4', 'MEF2B', 'TCF12', 'SIN3A', 'FOS', 'FOS', 'RAD21', 'MXI1', 'HMGA1']	49	48	213.119	0.78933	0.78933	29													FALSE										FALSE	FALSE	FALSE	FALSE														FALSE	FALSE	activating_TF_effect	0.25	4	predicted_repressor	71317999	0.964332	0.610081	0.559556	0.674137	0.946645	0.940044	0.0346802	0.701378	0.615654	0.709998	0.9991	0.859657	0.923901	0.843837	0.987003	0.973889	0.0115355	0.747323	0.615792	0.784491	0.999617	0.998573	0.999775	0.998967	0.999844	0.987298	0.997402	0.968159	0.69648	0.968159	0.968802	0.797917	0.847404	0.755923	0.952221	0.940044	0.480862	0.701378	0.615654	0.709998	0.999617	0.998573	0.999775	0.998967	0.999844	0.987298	0.997402	0.968159	0.69648	0.968159	0.493996	0.654144	0.999844	DNASE	TRUE	0.116678	0.1125	10	4.87153	10	DNASE:GM19238	10	10	10	10	10	ATAC:BM0106-Day0-MCP-A / Bone Marrow CD34+ / pDC	-0.0969585	-0.0909091	10	5.84164	10	CHIP:CTCF:MCF-7	-1.90196	-2.08571	10	4.97741	10	CAGE:spleen, adult, pool1	0.333861	0.647826	10	4.36219	10	DNASE:brain female embryo (85 days)	0.397169	0.889113	10	4.19009	10	DNASE:brain female embryo (85 days)	-0.267603	-0.285714	10	5.62262	10	ATAC:BM0106-Day0-MCP-A / Bone Marrow CD34+ / pDC	TRUE	0.85051	9.906	TRUE	0.849131	8.757	TRUE	-0.0296631	0.00720215	0.0368652	TRUE	0.0368652	0.0157727	0.0157727	0.00911844	0.000145801	TRUE
cardiac_neuro_cava_random:ALT_FOXP1|ENSG00000114861.24|EH38E3522363_rev_tile1-1_FOXP1|ENSG00000114861.24|EH38E3522363|3-71326240-G-C	rs1653984	NC_000003.12:71326239:G:C	cardiac_neuro_cava_random:REF_FOXP1|ENSG00000114861.24|EH38E3522363_rev_tile1-1	cardiac_neuro_cava_random:ALT_FOXP1|ENSG00000114861.24|EH38E3522363_rev_tile1-1_FOXP1|ENSG00000114861.24|EH38E3522363|3-71326240-G-C	chr3	71326109	71326379	-	ATTTTTCATCCGAGCCTCTTTTATGATTTTCTTTGGGATTTCTTGCCCATTGAGTCCCCATTGGGTATGTACAGGACAACTCTTCCAAATGCAGACTGTTTTTTATTAGCAATGCCTTTATTTGCACTGCAGCACTGATCTTAAGGTGATCTGGTGACCAAAGATTACATTTCATAGTGCTTTGAAGAAGAGGGTAATGGCATAGTCCAGATATGCTTGGCCTCTTCCTGCTAATGCGTGCCAGATTCTTTAATATTTCATGTAAAAAAT	ATTTTTCATCCGAGCCTCTTTTATGATTTTCTTTGGGATTTCTTGCCCATTGAGTCCCCATTGGGTATGTACAGGACAACTCTTCCAAATGCAGACTGTTTTTTATTAGCAATGCCTTTATTTGCACTGCAGCACTGATGTTAAGGTGATCTGGTGACCAAAGATTACATTTCATAGTGCTTTGAAGAAGAGGGTAATGGCATAGTCCAGATATGCTTGGCCTCTTCCTGCTAATGCGTGCCAGATTCTTTAATATTTCATGTAAAAAAT	139	0.817101	-0.113227	0.113227	FALSE	FALSE	TRUE	FALSE	0.314882	1	0.99248	FALSE	increasing	0.190925	1	0.671151	FALSE	increasing	FOXP1	['neuro']	20187	chr3:71326109-71326379	ENSG00000244203.2	EH38E3522363					3-71326240-G-C	16364	0.1076	0.162246	0.0995763	0.0865826	0.0587736	0.141267	0.170992	very common	71326240	G	C	chr3:71326240:G:C					FALSE	71375390	71375391	71375391	chr3:71375391:G:C																														FALSE	FALSE	FALSE	FALSE	['ESR1', 'HNF4A', 'GATA2', 'BCL11A', 'GATA1', 'GATA3', 'FOXA2', 'HOXB13']	8	8	39.388	0.145881	0.145881	35													FALSE	0.000372921	0.000108221	-0.000108221	0.000372921	-0.000108221	EIF4E3	1.37818	Brain_Putamen_basal_ganglia	1	TRUE	FALSE	TRUE	FALSE														FALSE	FALSE	no_tfbs_annotation				71326239	-0.0950198	-0.300105	-0.171303	0.177805	-0.0319155	-0.479245	0.347584	0.937865	0.598326	0.675374	-0.0115355	-0.39296	-0.21574	0.171333	-0.0345942	-0.626855	0.449849	0.943469	0.608881	0.650888	0.995484	0.984389	0.993167	0.993008	0.992156	0.431257	0.997839	0.969552	0.810542	0.966706	0.330908	0.455726	0.427185	0.595724	0.507445	0.599664	0.515603	0.937865	0.598326	0.675374	0.995484	0.984389	0.993167	0.993008	0.992156	0.934881	0.997839	0.969552	0.810542	0.966706	0.324066	0.570981	0.997839	RNA_SEQ	TRUE	-0.077223	0.25	6.16667	0.865342	8.75	DNASE:hematopoietic multipotent progenitor cell treated with interleukin-3 for 18 days, kit ligand for 18 days, hydrocortisone succinate for 18 days, erythropoietin for 18 days	0.631781	0.714387	1	0.670137	1	ATAC:BM1137-GMP3-high-ATAC-2 / Bone Marrow CD34+ / GMP-C	0.0309855	0.0769231	10	0.791125	10	CHIP:H3K27ac:CD4-positive, CD25-positive, alpha-beta regulatory T cell	-0.128028	0	5.81818	0.59929	10	CAGE:CD4+CD25+CD45RA- memory regulatory T cells,	0.468644	0.431083	3.60606	0.645115	3.60606	CHIP:H3K4me3:neuron originated from H9	0.452249	0.4	3.60606	0.617431	3.60606	CHIP:H3K4me3:neuron originated from H9	-0.000705658	0.0967742	10	0.777276	10	CAGE:CD4+CD25+CD45RA+ naive regulatory T cells,	TRUE	0.054162	1.711	TRUE	0.403932	4.434	TRUE	-0.00393677	0.0233154	0.0272522	TRUE	0.0272522	-0.00133089	0.00469283	0.00926065	3.94454e-05	TRUE
cardiac_neuro_cava_random:ALT_FOXP1|ENSG00000114861.24|EH38E3522364_rev_tile1-1_FOXP1|ENSG00000114861.24|EH38E3522364|3-71326663-T-C	rs75218104	NC_000003.12:71326662:T:C	cardiac_neuro_cava_random:REF_FOXP1|ENSG00000114861.24|EH38E3522364_rev_tile1-1	cardiac_neuro_cava_random:ALT_FOXP1|ENSG00000114861.24|EH38E3522364_rev_tile1-1_FOXP1|ENSG00000114861.24|EH38E3522364|3-71326663-T-C	chr3	71326502	71326772	-	CTTCCCTTTCCCCAACTCCTGGTGGGATTTAGGAGTTTGCTTTAAAAAAATATTTACCCACCTAATACATCCAACCAGTAAGCATGATGAGAAAGCTGTTCTCAAGTAGATCATTTAGACGAGGAAGATTTTATTGCATTCTGCTTATGTAAACTGAAATCCTGTGCCAAAGTACCTAGCTCCAAACTCTCCCTTCCTTCCTTCTATTTTTTCACAACACATCTCTTGAAGAATCTATTGCAGATTTTGTTCTGAGAGCCAGGATGCCAT	CTTCCCTTTCCCCAACTCCTGGTGGGATTTAGGAGTTTGCTTTAAAAAAATATTTACCCACCTAATACATCCAACCAGTAAGCATGATGAGAAAGCTGTTCTCAAGTAGGTCATTTAGACGAGGAAGATTTTATTGCATTCTGCTTATGTAAACTGAAATCCTGTGCCAAAGTACCTAGCTCCAAACTCTCCCTTCCTTCCTTCTATTTTTTCACAACACATCTCTTGAAGAATCTATTGCAGATTTTGTTCTGAGAGCCAGGATGCCAT	109	0.823111	0.0679949	0.0679949	FALSE	FALSE	TRUE	FALSE	-0.0989794	1	-0.0803638	FALSE	reducing	-0.0512379	1	0.0433956	FALSE	increasing	FOXP1	['neuro']	20610	chr3:71326502-71326772	ENSG00000244203.2	EH38E3522364					3-71326663-T-C	1543	0.0101372	0.0353421	0	0.00023517	0	0.0353421	0	common	71326663	T	C	chr3:71326663:T:C					FALSE	71375813	71375814	71375814	chr3:71375814:T:C	NR1D1.H13CORE.0.P.B	104	118	+	2.063	0.6893	2.993	1	7.856	0.807	8.786	0.9025	2.993	1	8.786	0.9025	0.93	0.93	NR1D1	117.8	TRUE									FALSE	FALSE	FALSE	FALSE	['CREB1', 'VDR', 'POU2F1', 'FOXA1', 'HOXB13', 'ERG', 'CTBP1', 'AR', 'CREB5', 'ARID1A', 'GATA2', 'BAF155', 'TLE3', 'PAX5']	14	14	1.488	0.00551111	0.00551111	33													FALSE										FALSE	FALSE	FALSE	FALSE														FALSE	FALSE	activating_TF_effect	0.5	4	context_dependent	71326662	0.499003	-0.0184853	0.248585	0.489738	0.743941	0.00272196	0.101756	0.764223	0.609559	0.630247	0.568981	-0.154484	0.591924	0.674555	0.886939	0.366516	0.148854	0.830893	0.610692	0.666447	0.998471	0.995161	0.999216	0.996067	0.99916	0.781719	0.997216	0.966706	0.846489	0.988749	0.579136	0.681274	0.745222	0.614484	0.795436	0.665099	0.483129	0.764223	0.609559	0.630247	0.998471	0.995161	0.999216	0.996067	0.99916	0.89639	0.997216	0.966706	0.846489	0.988749	0.437676	0.639177	0.999216	CHIP_HISTONE	TRUE	0.439438	0.464286	10	2.05432	10	DNASE:LNCaP clone FGC	1.4002	1.54521	5.1194	2.03548	5.1194	ATAC:BM1077-MCP / Bone Marrow CD34+ / pDC	0.636448	0.125	10	2.27098	10	CHIP:H4K20me1:HepG2	1.10016	0.5	10	1.95292	10	CAGE:breast carcinoma cell line:MDA-MB-453	-0.0124513	0	7.38889	1.60546	7.38889	CAGE:neuroectodermal tumor cell line:FU-RPNT-2	0.0127795	0	7.38889	1.54386	7.38889	CAGE:neuroectodermal tumor cell line:FU-RPNT-2	0.668577	0.25	10	2.20486	10	CAGE:CD19+ B Cells (pluriselect), , donation1	TRUE	-0.222747	0.456	TRUE	-0.365835	0.253	TRUE	0.267578	0.423828	0.15625	TRUE	0.15625	0.00709202	0.00709202	0.00866001	6.11553e-05	TRUE
cardiac_neuro_cava_random:ALT_FOXP1|ENSG00000114861.24|EH38E3522373_rev_tile1-1_FOXP1|ENSG00000114861.24|EH38E3522373|3-71351139-A-C	rs1864897	NC_000003.12:71351138:A:C	cardiac_neuro_cava_random:REF_FOXP1|ENSG00000114861.24|EH38E3522373_rev_tile1-1	cardiac_neuro_cava_random:ALT_FOXP1|ENSG00000114861.24|EH38E3522373_rev_tile1-1_FOXP1|ENSG00000114861.24|EH38E3522373|3-71351139-A-C	chr3	71351048	71351318	-	AGTGACCAGCTTAGTCATAAAGGGGAATTAATTGGCTCATAATGTTGAAAAGTCAGATTGTGGAACTAGCTCCAGGGAAATCTGGAGCAGGAGGTTCCGATCATGCCATTAAGTCTTGGTGGCAGTCTTCTGGCTGTGCTGTGCTCCCTGTTGGATTCATTCACGGAGGCGATTCCCTGTTTGTGGCAGGATAACCTTTCATGAGTCTGTTTTTGTAGCAACTCCAGCAGAAAAGATCTTTTCTTAAGAGTTCTAGCAGCTGTCATGGAA	AGTGACCAGCTTAGTCATAAAGGGGAATTAATTGGCTCATAATGTTGAAAAGTCAGATTGTGGAACTAGCTCCAGGGAAATCTGGAGCAGGAGGTTCCGATCATGCCATTAAGTCTTGGTGGCAGTCTTCTGGCTGTGCTGTGCTCCCTGTTGGATTCATTCACGGAGGCGATTCCCTGGTTGTGGCAGGATAACCTTTCATGAGTCTGTTTTTGTAGCAACTCCAGCAGAAAAGATCTTTTCTTAAGAGTTCTAGCAGCTGTCATGGAA	179	0.864403	0.0563643	0.0563643	FALSE	FALSE	TRUE	FALSE	0.101054	1	0.438178	FALSE	increasing	0.132052	1	0.518534	FALSE	increasing	FOXP1	['neuro']	9621	chr3:71351048-71351318	ENSG00000244203.2	EH38E3522373					3-71351139-A-C	144529	0.950174	1	1	0.99831	1	0.828506	1	very common	71351139	A	C	chr3:71351139:A:C					FALSE	71400289	71400290	71400290	chr3:71400290:A:C	OZF.H13CORE.0.P.B	176	200	+	3.0081	0.7597	2.0112	0.5079	15.4108	0.6653	14.4138	0.6222	3.0081	0.7597	15.4108	0.6653	-0.9969	0.9969	ZNF146	57.5	TRUE									FALSE	FALSE	FALSE	FALSE	['ZNF737', 'AR', 'BRD4', 'AR', 'CDK6', 'FOXA1', 'PDX1', 'NKX3-1']	8	7	1.259	0.00466296	0.00466296	36													FALSE										FALSE	FALSE	FALSE	FALSE														FALSE	FALSE	repressing_TF_effect	0.5	2	context_dependent	71351138	-0.0129747	-0.0811882	-0.357422	-0.241696	-0.240803	-0.335606	0.0759469	0.918401	0.655086	0.776181	0.171333	-0.193636	-0.610327	-0.301775	-0.503309	-0.790176	0.114851	0.931319	0.641615	0.835694	0.528697	0.947949	0.954525	0.907154	0.898633	0.807218	0.992509	0.981022	0.814059	0.9871	0.383908	0.459639	0.635613	0.382863	0.664365	0.746298	0.471238	0.918401	0.655086	0.776181	0.92045	0.947949	0.970426	0.914991	0.962893	0.939103	0.992509	0.981022	0.814059	0.9871	0.205931	0.588806	0.992509	RNA_SEQ	TRUE	-0.527662	-0.666667	5.8	0.946513	5.8	DNASE:B cell female adult (34 years)	-0.715492	-0.690224	-0.25641	0.715492	1.26316	ATAC:BM1137-GMP3-high-ATAC-2 / Bone Marrow CD34+ / GMP-C	-0.411787	-0.363636	10	0.960035	10	CHIP:H4K20me1:CD14-positive monocyte female	0.231311	0.166667	10	0.685348	10	CAGE:CD19+ B Cells (pluriselect), , donation2	0.0690575	0.102239	2.64865	0.558081	2.64865	CHIP:H3K79me1:neural stem progenitor cell originated from H1-hESC	0.0470753	0.077961	2.64865	0.532107	2.64865	CHIP:H3K79me1:neural stem progenitor cell originated from H1-hESC	-0.349833	-0.266667	10	0.924874	10	CAGE:CD19+ B Cells (pluriselect), , donation1	TRUE	-0.442958	0.156	TRUE	-0.515465	0.143	TRUE	0.246094	0.292969	0.046875	TRUE	0.046875	-0.00114211	0.00587075	0.0144597	8.3251e-05	TRUE
cardiac_neuro_cava_random:ALT_FOXP1|ENSG00000114861.24|EH38E3522379_rev_tile1-1_FOXP1|ENSG00000114861.24|EH38E3522379|3-71360377-A-G	rs1653953	NC_000003.12:71360376:A:G	cardiac_neuro_cava_random:REF_FOXP1|ENSG00000114861.24|EH38E3522379_rev_tile1-1	cardiac_neuro_cava_random:ALT_FOXP1|ENSG00000114861.24|EH38E3522379_rev_tile1-1_FOXP1|ENSG00000114861.24|EH38E3522379|3-71360377-A-G	chr3	71360296	71360566	-	ACAGCTATTCGCAAAAACTTTCTGAAAGTGCTTGAGGATGAGTTGACTTATCTGTCAGCAACTTCAACTTACTTGGAATTGGATTTGGTAAATATTCTACTAATAACCTAACCAAGCGATGAAAGCTTTGCAGTCTCAGCACATGAACAGAGTGACTGTTTCCATGAGAAGGTGTGTCACAGTCTCCTTTTGCATTTGAAATGCAACTGAAAAAAAAAGAGTTGCTAACTGTGGCAAGTAAGATTTTCTGTTTGGCTGTCAGGAGAGAGC	ACAGCTATTCGCAAAAACTTTCTGAAAGTGCTTGAGGATGAGTTGACTTATCTGTCAGCAACTTCAACTTACTTGGAATTGGATTTGGTAAATATTCTACTAATAACCTAACCAAGCGATGAAAGCTTTGCAGTCTCAGCACATGAACAGAGTGACTGTTTCCATGAGAAGGTGTGTCACAGTCTCCTTCTGCATTTGAAATGCAACTGAAAAAAAAAGAGTTGCTAACTGTGGCAAGTAAGATTTTCTGTTTGGCTGTCAGGAGAGAGC	189	0.979554	-0.0139065	0.0139065	FALSE	FALSE	TRUE	FALSE	-0.74238	0.427882	-1.74824	FALSE	reducing	-0.770017	0.221035	-1.81988	FALSE	reducing	FOXP1	['neuro']	383	chr3:71360296-71360566	ENSG00000244203.2	EH38E3522379					3-71360377-A-G	150115	0.98669	1	1	0.999824	1	0.953645	1	very common	71360377	A	G	chr3:71360377:A:G					FALSE	71409527	71409528	71409528	chr3:71409528:A:G	PO2F2.H13CORE.0.PSM.A	187	197	-	2.721	0.8074	2.116	0.6279	7.486	0.8776	6.881	0.8067	2.721	0.8074	7.486	0.8776	-0.605	0.605	POU2F2	29.4	TRUE									FALSE	FALSE	FALSE	FALSE	['NFATC2', 'BACH2', 'MAF', 'ZNF205', 'STAT5B', 'SMAD2-3', 'MAFB', 'MYB', 'JUNB', 'GATA2']	10	10	80.047	0.29647	0.29647	22													FALSE										FALSE	FALSE	FALSE	FALSE														FALSE	FALSE	activating_TF_effect	0.666667	3	context_dependent	71360376	-0.256589	0.700211	-0.149032	0.0103676	0.117418	0.15576	0.247645	0.635233	0.644819	0.712602	-0.721776	0.853515	-0.317411	0.0576161	0.40267	0.544658	0.353249	0.724925	0.776274	0.786428	0.987003	0.988674	0.986078	0.994571	0.992156	0.843837	0.98328	0.989493	0.928308	0.968159	0.798787	0.778391	0.655251	0.457508	0.660105	0.688648	0.515079	0.635233	0.644819	0.712602	0.998161	0.988674	0.999703	0.996652	0.998813	0.876682	0.98328	0.989493	0.928308	0.968159	0.320783	0.576241	0.999703	CHIP_HISTONE	TRUE	-2.70154	-2.36667	8.33333	3.56713	10	DNASE:hematopoietic multipotent progenitor cell	5.78375	5.34091	9.03509	5.78375	9.03509	ATAC:BM1137-GMP3-high-ATAC-2 / Bone Marrow CD34+ / GMP-C	0.685033	0.515152	10	2.95768	10	CHIP:H3K4me2:HepG2	-0.0902886	-0.5	10	2.26801	10	CAGE:spleen, adult, pool1	-1.35881	-0.901476	8.37143	3.10017	10	CHIP:H3K4me1:neural stem progenitor cell originated from H9	-1.21341	-0.75	8.37143	2.88815	10	CHIP:H3K4me1:neural stem progenitor cell originated from H9	0.17191	0.00473934	10	2.9575	10	CAGE:B lymphoblastoid cell line: GM12878 ENCODE, biol_	TRUE	0.282491	4.085	TRUE	0.401529	4.407	TRUE	-2.10938	-2.1875	-0.078125	TRUE	0.078125	0.042176	0.042176	0.0123811	0.000525011	TRUE
cardiac_neuro_cava_random:ALT_FOXP1|ENSG00000114861.24|EH38E3522379_rev_tile1-1_FOXP1|ENSG00000114861.24|EH38E3522379|3-71360435-T-C	rs559257109	NC_000003.12:71360434:T:C	cardiac_neuro_cava_random:REF_FOXP1|ENSG00000114861.24|EH38E3522379_rev_tile1-1	cardiac_neuro_cava_random:ALT_FOXP1|ENSG00000114861.24|EH38E3522379_rev_tile1-1_FOXP1|ENSG00000114861.24|EH38E3522379|3-71360435-T-C	chr3	71360296	71360566	-	ACAGCTATTCGCAAAAACTTTCTGAAAGTGCTTGAGGATGAGTTGACTTATCTGTCAGCAACTTCAACTTACTTGGAATTGGATTTGGTAAATATTCTACTAATAACCTAACCAAGCGATGAAAGCTTTGCAGTCTCAGCACATGAACAGAGTGACTGTTTCCATGAGAAGGTGTGTCACAGTCTCCTTTTGCATTTGAAATGCAACTGAAAAAAAAAGAGTTGCTAACTGTGGCAAGTAAGATTTTCTGTTTGGCTGTCAGGAGAGAGC	ACAGCTATTCGCAAAAACTTTCTGAAAGTGCTTGAGGATGAGTTGACTTATCTGTCAGCAACTTCAACTTACTTGGAATTGGATTTGGTAAATATTCTACTAATAACCTAACCAAGCGATGAAAGCTTTGCGGTCTCAGCACATGAACAGAGTGACTGTTTCCATGAGAAGGTGTGTCACAGTCTCCTTTTGCATTTGAAATGCAACTGAAAAAAAAAGAGTTGCTAACTGTGGCAAGTAAGATTTTCTGTTTGGCTGTCAGGAGAGAGC	131	0.813798	-0.0970987	0.0970987	FALSE	FALSE	TRUE	FALSE	-0.74238	0.427882	-1.74824	FALSE	reducing	-0.85287	0.0456237	-2.03466	TRUE	reducing	FOXP1	['neuro']	325	chr3:71360296-71360566	ENSG00000244203.2	EH38E3522379	500.094	177_DNASE:CD8-positive,	['enformer_high']	enformer_high	3-71360435-T-C	1	6.57022e-06	1.4699e-05	0	1.4699e-05	0	0	0	singleton	71360435	T	C	chr3:71360435:T:C					FALSE	71409585	71409586	71409586	chr3:71409586:T:C	MAFG.H13CORE.1.PSM.A	130	144	-	1.3913	0.9229	1.3202	0.8757	8.3446	0.8673	8.2734	0.8599	1.3913	0.9229	8.3446	0.8673	-0.0711	0.0711	MAFG	65.1	TRUE									FALSE	FALSE	FALSE	FALSE	['NFATC2', 'BACH2', 'MAF', 'ZNF205', 'STAT5B', 'SMAD2-3', 'MAFB', 'MYB', 'JUNB', 'GATA2']	10	10	80.047	0.29647	0.29647	22													FALSE										FALSE	FALSE	FALSE	FALSE														FALSE	FALSE	activating_TF_effect			not_enough_data	71360434	0.710627	0.597782	0.0849697	-0.0774153	0.51135	0.345894	0.158103	0.68941	0.66384	0.81368	0.999318	0.884452	0.327746	-0.259272	0.946766	0.880462	0.280661	0.849463	0.716263	0.886291	0.999729	0.999517	0.999333	0.999848	0.99989	0.991401	0.996067	0.992878	0.909471	0.990189	0.897646	0.813546	0.796818	0.639369	0.874354	0.898866	0.503723	0.68941	0.66384	0.81368	0.999729	0.999517	0.999517	0.999848	0.99989	0.991401	0.996067	0.992878	0.909471	0.990189	0.398125	0.640724	0.99989	DNASE	TRUE	-1.15482	-0.666667	10	4.21025	10	DNASE:GM10248	-9.49149	-10	-4.91489	9.49149	10	ATAC:BM0106-Day0-MCP-A / Bone Marrow CD34+ / pDC	1.66283	1.7027	10	3.87063	10	CHIP:H3K4me3:GM12878	-0.715923	-0.625	10	2.41788	10	CAGE:tonsil, adult, pool1	-0.714522	-0.923185	8.25714	2.67211	10	CHIP:H3K79me2:neural progenitor cell originated from H9	-0.565658	-0.507353	8.25714	2.50385	10	CHIP:H3K79me2:neural progenitor cell originated from H9	0.998742	0.851852	10	3.74984	10	ATAC:BM0106-Day0-MCP-A / Bone Marrow CD34+ / pDC	TRUE	0.261352	3.837	TRUE	-0.020605	0.989	TRUE	-2.10938	-2.07812	0.03125	TRUE	0.03125	0.0357924	0.0357924	0.0130029	0.000479163	TRUE
cardiac_neuro_cava_random:ALT_FOXP1|ENSG00000114861.24|EH38E3522380_rev_tile1-1_FOXP1|ENSG00000114861.24|EH38E3522380|3-71361390-C-T	rs1195081980	NC_000003.12:71361389:C:T	cardiac_neuro_cava_random:REF_FOXP1|ENSG00000114861.24|EH38E3522380_rev_tile1-1	cardiac_neuro_cava_random:ALT_FOXP1|ENSG00000114861.24|EH38E3522380_rev_tile1-1_FOXP1|ENSG00000114861.24|EH38E3522380|3-71361390-C-T	chr3	71361207	71361477	-	ATTTTACAAGTAGATAATAAAGGGGAGAAAAGTTTTCCAATTGCATTGCCCTGACGTGGGGCTGTGATCTGCCGACTGTTCCTTGAGGAGTCCACAGCTCATAGTTTTTTGTTAAGAGTCCAAACTCATGGGGTGTCAGAACAAATGTTTGGAAATGTAGAATCTAAAAGGCAGCCAGTGTAAATCCACTGAAAACAATATAATTAACTTCATTATCTCGTTGCTCTGATAAGTCGATGACAATGGTCATCTTTCTTTTAGTGGCAGTTG	ATTTTACAAGTAGATAATAAAGGGGAGAAAAGTTTTCCAATTGCATTGCCCTGACGTGGGGCTGTGATCTGCCGACTGTTCCTTGAGAAGTCCACAGCTCATAGTTTTTTGTTAAGAGTCCAAACTCATGGGGTGTCAGAACAAATGTTTGGAAATGTAGAATCTAAAAGGCAGCCAGTGTAAATCCACTGAAAACAATATAATTAACTTCATTATCTCGTTGCTCTGATAAGTCGATGACAATGGTCATCTTTCTTTTAGTGGCAGTTG	87	0.981129	-0.0128755	0.0128755	FALSE	FALSE	TRUE	FALSE	-0.769557	0.219452	-1.81869	FALSE	reducing	-0.800339	0.10354	-1.89848	FALSE	reducing	FOXP1	['neuro']	621	chr3:71361207-71361477	ENSG00000244203.2	EH38E3522380	20.2982	410_DNASE:hematopoietic	['enformer_random']	enformer_random	3-71361390-C-T	1	6.57194e-06	2.41394e-05	0	0	0	2.41394e-05	0	singleton	71361390	C	T	chr3:71361390:C:T					FALSE	71410540	71410541	71410541	chr3:71410541:C:T	ZN506.H13CORE.0.P.C	76	98	-	2.5166	0.9312	1.7817	0.6592	11.0977	0.7294	10.3628	0.6811	2.5166	0.9312	11.0977	0.7294	-0.7349	0.7349	ZNF506	42.5	TRUE									FALSE	FALSE	FALSE	FALSE	['GATA4', 'GATA6', 'PRDM6', 'PDX1', 'CREB1', 'FOXA1']	6	6	138.43	0.512704	0.512704	27													FALSE										FALSE	FALSE	FALSE	FALSE														FALSE	FALSE	activating_TF_effect	0.5	6	context_dependent	71361389	-0.532973	0.0515666	0.0364476	-0.0649435	-0.0176857	-0.162789	0.129564	0.637452	0.58175	0.835047	-0.561129	0.160114	-0.0230679	-0.0576161	-0.0576161	-0.289077	0.226711	0.69648	0.579664	0.874137	0.879325	0.884452	0.939103	0.92045	0.90083	0.818943	0.997216	0.961097	0.69648	0.991447	0.58273	0.465152	0.439511	0.335954	0.496717	0.727102	0.495701	0.637452	0.58175	0.835047	0.886939	0.884452	0.977498	0.949106	0.922194	0.966869	0.997216	0.961097	0.69648	0.991447	0.352166	0.55566	0.997216	RNA_SEQ	TRUE	-0.970609	-1.16667	10	2.04533	10	DNASE:small intestine male embryo (105 days)	-0.2201	-0.161958	1.02564	0.593561	1.26596	ATAC:BM0828-MEGA1-A-151109 / Bone Marrow CD34+ / Mega	-0.351958	-0.492669	10	1.29881	10	CHIP:H3K79me2:CD14-positive monocyte female	-0.504588	-0.636364	10	0.886427	10	CAGE:CD19+ B Cells (pluriselect), , donation3	-1.23032	-1	2.21311	1.45424	6.28571	DNASE:brain female embryo (117 days)	-1.20334	-0.978723	2.21311	1.40212	6.28571	DNASE:brain female embryo (117 days)	-0.44852	-0.6	10	1.34267	10	CAGE:CD19+ B Cells (pluriselect), , donation3	TRUE	0.425059	5.703	TRUE	0.753952	7.867	TRUE	-2.09375	-2.09375	0	TRUE	0	-0.0266634	0.0266634	0.0133168	0.000378939	TRUE
cardiac_neuro_cava_random:ALT_FOXP1|ENSG00000114861.24|EH38E3522385_rev_tile1-1_FOXP1|ENSG00000114861.24|EH38E3522385|3-71373085-C-T	rs1440660767	NC_000003.12:71373084:C:T	cardiac_neuro_cava_random:REF_FOXP1|ENSG00000114861.24|EH38E3522385_rev_tile1-1	cardiac_neuro_cava_random:ALT_FOXP1|ENSG00000114861.24|EH38E3522385_rev_tile1-1_FOXP1|ENSG00000114861.24|EH38E3522385|3-71373085-C-T	chr3	71373036	71373306	-	GAGCATATAGGATGCTCTTAGCAAAATCATGCAGCATTAACTCTCCTGGTTGCCATGGCATAGAAAGAAAAGATTTTGTCAGCTTTTAGGTGTGGTCCGGAATATACACAATGACATAATATGGGTGTACTATCTTAAAAGGCTTTGTCCCCTTTTTAGTCAAACACCTGTGACAAAATTACGAACTGTGGTTAACATAGAATACTTACAAGTGGTTTTTCGGAGTCGTCCAGGGTAGAGGAGCTCAGCGTGCAGACAATTTTAGTACCT	GAGCATATAGGATGCTCTTAGCAAAATCATGCAGCATTAACTCTCCTGGTTGCCATGGCATAGAAAGAAAAGATTTTGTCAGCTTTTAGGTGTGGTCCGGAATATACACAATGACATAATATGGGTGTACTATCTTAAAAGGCTTTGTCCCCTTTTTAGTCAAACACCTGTGACAAAATTACGAACTGTGGTTAACATAGAATACTTACAAGTGGTTTTTCAGAGTCGTCCAGGGTAGAGGAGCTCAGCGTGCAGACAATTTTAGTACCT	221	0.911917	-0.0463931	0.0463931	FALSE	FALSE	TRUE	FALSE	0.155624	1	0.579639	FALSE	increasing	0.0934072	1	0.418356	FALSE	increasing	FOXP1	['neuro']	12316	chr3:71373036-71373306	ENSG00000244203.2	EH38E3522385	1138.52	177_DNASE:CD8-positive,	['enformer_high']	enformer_high	3-71373085-C-T	3	1.97275e-05	0.000130976	0	0	0	2.41464e-05	0	rare	71373085	C	T	chr3:71373085:C:T					FALSE	71422235	71422236	71422236	chr3:71422236:C:T																														FALSE	FALSE	FALSE	FALSE	['NOTCH1', 'CDK9', 'MYB', 'IRF4', 'LMO1', 'SOX2', 'BRD4', 'CDK7', 'KMT2A', 'ZMIZ1', 'RUNX1', 'GATA3', 'MEF2B', 'TAL1', 'BCL6', 'TCF12', 'ARID5B', 'BCL11B', 'KMT2A', 'BATF3', 'TBX21', 'ERG', 'RUNX2', 'ETS1', 'MAF', 'JUNB']	26	25	114.934	0.425681	0.425681	32													FALSE										FALSE	FALSE	FALSE	FALSE														FALSE	FALSE	no_tfbs_annotation				71373084	0.96873	-0.452043	0.234315	0.166322	0.380457	0.739568	0.177993	0.708504	0.712597	0.720055	0.998399	-0.803161	0.606708	0.27	0.777192	0.878666	0.312224	0.803354	0.767236	0.788366	0.999141	0.997789	0.999234	0.997151	0.998323	0.993474	0.999528	0.984873	0.90158	0.96744	0.96873	0.816779	0.748898	0.546315	0.784141	0.766254	0.533754	0.708504	0.712597	0.720055	0.999141	0.997789	0.999234	0.997151	0.998323	0.993474	0.999528	0.984873	0.90158	0.96744	0.382416	0.637311	0.999528	RNA_SEQ	TRUE	-0.306235	-0.464286	10	4.92211	10	DNASE:GM10248	7.02119	9.675	10	8.21055	10	ATAC:BM0106-Day0-MCP-A / Bone Marrow CD34+ / pDC	-0.515597	-0.25	10	4.94683	10	CHIP:H3K27ac:GM12878	-1.70921	-1.75	10	3.43392	10	CAGE:spleen, adult, pool1	-0.384076	-0.00852564	10	2.96884	10	DNASE:brain embryo (112 days)	-0.413831	-0.125556	10	2.8287	10	DNASE:brain embryo (112 days)	-0.618184	-0.666667	10	4.76816	10	ATAC:BM0106-Day0-MCP-A / Bone Marrow CD34+ / pDC	TRUE	0.58273	7.344	TRUE	0.744352	7.781	TRUE	0.328125	0.181641	-0.146484	TRUE	0.146484	-0.019959	0.019959	0.00853663	0.000175652	TRUE
cardiac_neuro_cava_random:ALT_FOXP1|ENSG00000114861.24|EH38E3522385_rev_tile1-1_FOXP1|ENSG00000114861.24|EH38E3522385|3-71373105-T-C	rs185954727	NC_000003.12:71373104:T:C	cardiac_neuro_cava_random:REF_FOXP1|ENSG00000114861.24|EH38E3522385_rev_tile1-1	cardiac_neuro_cava_random:ALT_FOXP1|ENSG00000114861.24|EH38E3522385_rev_tile1-1_FOXP1|ENSG00000114861.24|EH38E3522385|3-71373105-T-C	chr3	71373036	71373306	-	GAGCATATAGGATGCTCTTAGCAAAATCATGCAGCATTAACTCTCCTGGTTGCCATGGCATAGAAAGAAAAGATTTTGTCAGCTTTTAGGTGTGGTCCGGAATATACACAATGACATAATATGGGTGTACTATCTTAAAAGGCTTTGTCCCCTTTTTAGTCAAACACCTGTGACAAAATTACGAACTGTGGTTAACATAGAATACTTACAAGTGGTTTTTCGGAGTCGTCCAGGGTAGAGGAGCTCAGCGTGCAGACAATTTTAGTACCT	GAGCATATAGGATGCTCTTAGCAAAATCATGCAGCATTAACTCTCCTGGTTGCCATGGCATAGAAAGAAAAGATTTTGTCAGCTTTTAGGTGTGGTCCGGAATATACACAATGACATAATATGGGTGTACTATCTTAAAAGGCTTTGTCCCCTTTTTAGTCAAACACCTGTGACAAAATTACGAACTGTGGTTAACATAGAGTACTTACAAGTGGTTTTTCGGAGTCGTCCAGGGTAGAGGAGCTCAGCGTGCAGACAATTTTAGTACCT	201	0.801076	-0.0859886	0.0859886	FALSE	FALSE	TRUE	FALSE	0.155624	1	0.579639	FALSE	increasing	0.0535977	1	0.315159	FALSE	increasing	FOXP1	['neuro']	12336	chr3:71373036-71373306	ENSG00000244203.2	EH38E3522385	668.374	177_DNASE:CD8-positive,	['enformer_high']	enformer_high	3-71373105-T-C	61	0.000400694	0.00135057	0	0	0	0.00135057	0	rare	71373105	T	C	chr3:71373105:T:C					FALSE	71422255	71422256	71422256	chr3:71422256:T:C	ZNF358.H13CORE.0.SG.A	198	222	+	1.3782	0.5144	2.1604	0.8062	9.9624	0.7038	10.7445	0.759	2.1604	0.8062	10.7445	0.759	0.7822	0.7822	ZNF358	134.9	TRUE									FALSE	FALSE	FALSE	FALSE	['NOTCH1', 'CDK9', 'MYB', 'IRF4', 'LMO1', 'SOX2', 'BRD4', 'CDK7', 'KMT2A', 'ZMIZ1', 'RUNX1', 'GATA3', 'MEF2B', 'TAL1', 'BCL6', 'TCF12', 'ARID5B', 'BCL11B', 'KMT2A', 'BATF3', 'TBX21', 'ERG', 'RUNX2', 'ETS1', 'MAF', 'JUNB']	26	25	114.934	0.425681	0.425681	32													FALSE										FALSE	FALSE	FALSE	FALSE														FALSE	FALSE	repressing_TF_effect	0.285714	7	predicted_repressor	71373104	0.969307	-0.106038	0.259582	0.458466	0.807732	0.38618	0.0189204	0.76608	0.740361	0.768097	0.993322	-0.431257	0.41229	0.584379	0.859657	0.502859	0.0805768	0.837278	0.737312	0.82431	0.99899	0.995379	0.994933	0.994183	0.998399	0.949106	0.994315	0.963604	0.846489	0.989251	0.969307	0.617053	0.597133	0.559775	0.815281	0.602609	0.537505	0.76608	0.740361	0.768097	0.99899	0.995379	0.994933	0.994183	0.998399	0.949106	0.994315	0.963604	0.846489	0.989251	0.384892	0.643488	0.99899	ATAC	TRUE	0.626742	0.25	10	1.64783	10	DNASE:B cell female adult (43 years)	4.39094	3.30705	10	4.52073	10	ATAC:BM1077-MCP / Bone Marrow CD34+ / pDC	-0.05959	-0.162791	10	1.54992	10	CHIP:H3K79me2:CD14-positive monocyte female	0.143703	0	10	0.799577	10	CAGE:CD4+ T Cells,	0.0129153	0.165848	2.33784	0.697414	3.125	DNASE:brain male embryo (122 days)	0.0244908	0.18018	2.33784	0.667986	3.125	DNASE:brain male embryo (122 days)	0.0602659	-0.0625	10	1.47783	10	ATAC:BM1077-MCP / Bone Marrow CD34+ / pDC	TRUE	0.624778	7.751	TRUE	0.808915	8.37	TRUE	0.328125	0.392578	0.0644531	TRUE	0.0644531	0.0166105	0.0166105	0.0105915	0.000178056	TRUE
cardiac_neuro_cava_random:ALT_FOXP1|ENSG00000114861.24|EH38E3522385_rev_tile1-1_FOXP1|ENSG00000114861.24|EH38E3522385|3-71373110-T-C	rs1339960159	NC_000003.12:71373109:T:C	cardiac_neuro_cava_random:REF_FOXP1|ENSG00000114861.24|EH38E3522385_rev_tile1-1	cardiac_neuro_cava_random:ALT_FOXP1|ENSG00000114861.24|EH38E3522385_rev_tile1-1_FOXP1|ENSG00000114861.24|EH38E3522385|3-71373110-T-C	chr3	71373036	71373306	-	GAGCATATAGGATGCTCTTAGCAAAATCATGCAGCATTAACTCTCCTGGTTGCCATGGCATAGAAAGAAAAGATTTTGTCAGCTTTTAGGTGTGGTCCGGAATATACACAATGACATAATATGGGTGTACTATCTTAAAAGGCTTTGTCCCCTTTTTAGTCAAACACCTGTGACAAAATTACGAACTGTGGTTAACATAGAATACTTACAAGTGGTTTTTCGGAGTCGTCCAGGGTAGAGGAGCTCAGCGTGCAGACAATTTTAGTACCT	GAGCATATAGGATGCTCTTAGCAAAATCATGCAGCATTAACTCTCCTGGTTGCCATGGCATAGAAAGAAAAGATTTTGTCAGCTTTTAGGTGTGGTCCGGAATATACACAATGACATAATATGGGTGTACTATCTTAAAAGGCTTTGTCCCCTTTTTAGTCAAACACCTGTGACAAAATTACGAACTGTGGTTAACGTAGAATACTTACAAGTGGTTTTTCGGAGTCGTCCAGGGTAGAGGAGCTCAGCGTGCAGACAATTTTAGTACCT	196	0.81334	0.0791723	0.0791723	FALSE	FALSE	TRUE	FALSE	0.155624	1	0.579639	FALSE	increasing	0.217889	1	0.741048	FALSE	increasing	FOXP1	['neuro']	12341	chr3:71373036-71373306	ENSG00000244203.2	EH38E3522385	560.199	177_DNASE:CD8-positive,	['enformer_high']	enformer_high	3-71373110-T-C	1	6.56883e-06	1.46977e-05	0	1.46977e-05	0	0	0	singleton	71373110	T	C	chr3:71373110:T:C					FALSE	71422260	71422261	71422261	chr3:71422261:T:C																														FALSE	FALSE	FALSE	FALSE	['NOTCH1', 'CDK9', 'MYB', 'IRF4', 'LMO1', 'SOX2', 'BRD4', 'CDK7', 'KMT2A', 'ZMIZ1', 'RUNX1', 'GATA3', 'MEF2B', 'TAL1', 'BCL6', 'TCF12', 'ARID5B', 'BCL11B', 'KMT2A', 'BATF3', 'TBX21', 'ERG', 'RUNX2', 'ETS1', 'MAF', 'JUNB']	26	25	114.934	0.425681	0.425681	32													FALSE										FALSE	FALSE	FALSE	FALSE														FALSE	FALSE	no_tfbs_annotation				71373109	-0.617223	0.519747	-0.0536625	0.141682	-0.00511454	-0.228048	-0.0952019	0.733848	0.688903	0.711488	-0.994695	0.613947	-0.0518636	0.27	0.0461112	-0.309599	-0.176921	0.876654	0.792636	0.740726	0.970426	0.990997	0.991201	0.981255	0.989182	0.716204	0.997839	0.970885	0.895266	0.966706	0.772521	0.606965	0.608197	0.49019	0.554784	0.627082	0.513941	0.733848	0.688903	0.711488	0.996494	0.990997	0.997461	0.994183	0.990997	0.914991	0.997839	0.970885	0.895266	0.966706	0.217154	0.595159	0.997839	RNA_SEQ	TRUE	-0.885122	-1.15476	10	2.68391	10	DNASE:hematopoietic multipotent progenitor cell	3.42499	3.18182	6.22222	3.42499	6.22222	ATAC:BM1214-Day0-MCP / Bone Marrow CD34+ / pDC	-0.706192	-0.695652	10	2.21167	10	CHIP:H2AFZ:K562	0.650943	0.186147	10	1.28019	10	CAGE:thymus, adult, pool1	0.0309503	0.28067	2.76667	1.1415	4.57143	DNASE:brain female embryo (117 days)	0.0943344	0.352419	3.66667	1.12384	4.57143	DNASE:brain female embryo (117 days)	-0.558146	-0.5	10	2.16201	10	CAGE:Basophils,	TRUE	1.78777	17.64	TRUE	1.67504	15.16	TRUE	0.328125	0.287109	-0.0410156	TRUE	0.0410156	0.0294205	0.0294205	0.00910511	0.000267659	TRUE
cardiac_neuro_cava_random:ALT_FOXP1|ENSG00000114861.24|EH38E3522385_rev_tile1-1_FOXP1|ENSG00000114861.24|EH38E3522385|3-71373129-T-C	rs2079463668	NC_000003.12:71373128:T:C	cardiac_neuro_cava_random:REF_FOXP1|ENSG00000114861.24|EH38E3522385_rev_tile1-1	cardiac_neuro_cava_random:ALT_FOXP1|ENSG00000114861.24|EH38E3522385_rev_tile1-1_FOXP1|ENSG00000114861.24|EH38E3522385|3-71373129-T-C	chr3	71373036	71373306	-	GAGCATATAGGATGCTCTTAGCAAAATCATGCAGCATTAACTCTCCTGGTTGCCATGGCATAGAAAGAAAAGATTTTGTCAGCTTTTAGGTGTGGTCCGGAATATACACAATGACATAATATGGGTGTACTATCTTAAAAGGCTTTGTCCCCTTTTTAGTCAAACACCTGTGACAAAATTACGAACTGTGGTTAACATAGAATACTTACAAGTGGTTTTTCGGAGTCGTCCAGGGTAGAGGAGCTCAGCGTGCAGACAATTTTAGTACCT	GAGCATATAGGATGCTCTTAGCAAAATCATGCAGCATTAACTCTCCTGGTTGCCATGGCATAGAAAGAAAAGATTTTGTCAGCTTTTAGGTGTGGTCCGGAATATACACAATGACATAATATGGGTGTACTATCTTAAAAGGCTTTGTCCCCTTTTTAGTCAAACACCTGTGACAAAGTTACGAACTGTGGTTAACATAGAATACTTACAAGTGGTTTTTCGGAGTCGTCCAGGGTAGAGGAGCTCAGCGTGCAGACAATTTTAGTACCT	177	0.938862	-0.0419887	0.0419887	FALSE	FALSE	TRUE	FALSE	0.155624	1	0.579639	FALSE	increasing	0.0980734	1	0.430452	FALSE	increasing	FOXP1	['neuro']	12360	chr3:71373036-71373306	ENSG00000244203.2	EH38E3522385	467.303	177_DNASE:CD8-positive,	['enformer_high']	enformer_high	3-71373129-T-C	1	6.56953e-06	0.000206868	0	0	0	0	0	singleton	71373129	T	C	chr3:71373129:T:C					FALSE	71422279	71422280	71422280	chr3:71422280:T:C	MYT1.H13CORE.0.SG.A	168	185	-	2.9998	0.754	3.9784	1	8.1506	0.7102	9.1291	0.7955	3.9784	1	9.1291	0.7955	0.9786	0.9786	MYT1	55.6	TRUE									FALSE	FALSE	FALSE	FALSE	['NOTCH1', 'CDK9', 'MYB', 'IRF4', 'LMO1', 'SOX2', 'BRD4', 'CDK7', 'KMT2A', 'ZMIZ1', 'RUNX1', 'GATA3', 'MEF2B', 'TAL1', 'BCL6', 'TCF12', 'ARID5B', 'BCL11B', 'KMT2A', 'BATF3', 'TBX21', 'ERG', 'RUNX2', 'ETS1', 'MAF', 'JUNB']	26	25	114.934	0.425681	0.425681	32													FALSE										FALSE	FALSE	FALSE	FALSE														FALSE	FALSE	repressing_TF_effect	0	4	predicted_repressor	71373128	0.968669	0.566396	0.247199	0.428472	0.700429	0.811052	0.180907	0.548239	0.326817	0.624074	0.989427	0.873985	0.40267	0.613947	0.790531	0.795185	0.322597	0.591254	0.324067	0.661299	0.996652	0.997983	0.998699	0.978501	0.997279	0.982497	0.999348	0.983806	0.397643	0.977262	0.968669	0.736674	0.607389	0.588611	0.74128	0.811052	0.524894	0.548239	0.326817	0.624074	0.996652	0.997983	0.998699	0.978501	0.997279	0.982497	0.999348	0.983806	0.397643	0.977262	0.440401	0.559266	0.999348	RNA_SEQ	TRUE	-1.43112	-1.83333	10	3.47838	10	DNASE:hematopoietic multipotent progenitor cell	2.87542	1.83399	10	5.0042	10	ATAC:BM0106-Day0-MCP-A / Bone Marrow CD34+ / pDC	-1.16808	-1.14286	10	3.23874	10	CHIP:H4K20me1:HepG2	-1.19697	-1	10	2.22975	10	CAGE:thymus, adult, pool1	-1.12599	-0.55981	4	2.07384	9.14286	DNASE:brain female embryo (117 days)	-1.09971	-0.531371	4	1.98574	9.14286	DNASE:brain female embryo (117 days)	-1.19731	-1.2	10	3.1513	10	ATAC:BM0106-Day0-MCP-A / Bone Marrow CD34+ / pDC	TRUE	2.04423	19.59	TRUE	1.89438	16.25	TRUE	0.328125	0.155273	-0.172852	TRUE	0.172852	0.0228236	0.0228236	0.0112862	0.000257413	TRUE
cardiac_neuro_cava_random:ALT_FOXP1|ENSG00000114861.24|EH38E3522385_rev_tile1-1_FOXP1|ENSG00000114861.24|EH38E3522385|3-71373191-T-G	rs940139015	NC_000003.12:71373190:T:G	cardiac_neuro_cava_random:REF_FOXP1|ENSG00000114861.24|EH38E3522385_rev_tile1-1	cardiac_neuro_cava_random:ALT_FOXP1|ENSG00000114861.24|EH38E3522385_rev_tile1-1_FOXP1|ENSG00000114861.24|EH38E3522385|3-71373191-T-G	chr3	71373036	71373306	-	GAGCATATAGGATGCTCTTAGCAAAATCATGCAGCATTAACTCTCCTGGTTGCCATGGCATAGAAAGAAAAGATTTTGTCAGCTTTTAGGTGTGGTCCGGAATATACACAATGACATAATATGGGTGTACTATCTTAAAAGGCTTTGTCCCCTTTTTAGTCAAACACCTGTGACAAAATTACGAACTGTGGTTAACATAGAATACTTACAAGTGGTTTTTCGGAGTCGTCCAGGGTAGAGGAGCTCAGCGTGCAGACAATTTTAGTACCT	GAGCATATAGGATGCTCTTAGCAAAATCATGCAGCATTAACTCTCCTGGTTGCCATGGCATAGAAAGAAAAGATTTTGTCAGCTTTTAGGTGTGGTCCGGAATATACACAATGACCTAATATGGGTGTACTATCTTAAAAGGCTTTGTCCCCTTTTTAGTCAAACACCTGTGACAAAATTACGAACTGTGGTTAACATAGAATACTTACAAGTGGTTTTTCGGAGTCGTCCAGGGTAGAGGAGCTCAGCGTGCAGACAATTTTAGTACCT	115	0.97307	0.0204174	0.0204174	FALSE	FALSE	TRUE	FALSE	0.155624	1	0.579639	FALSE	increasing	0.15971	1	0.59023	FALSE	increasing	FOXP1	['neuro']	12422	chr3:71373036-71373306	ENSG00000244203.2	EH38E3522385	549.791	177_DNASE:CD8-positive,	['enformer_high']	enformer_high	3-71373191-T-G	1	6.56935e-06	1.46972e-05	0	1.46972e-05	0	0	0	singleton	71373191	T	G	chr3:71373191:T:G					FALSE	71422341	71422342	71422342	chr3:71422342:T:G	THA.H13CORE.2.S.B	110	125	-	2.9655	0.7478	3.9655	1	9.1075	0.7479	10.1075	0.83	3.9655	1	10.1075	0.83	1	1	THRA	343.5	TRUE									FALSE	FALSE	FALSE	FALSE	['NOTCH1', 'CDK9', 'MYB', 'IRF4', 'LMO1', 'SOX2', 'BRD4', 'CDK7', 'KMT2A', 'ZMIZ1', 'RUNX1', 'GATA3', 'MEF2B', 'TAL1', 'BCL6', 'TCF12', 'ARID5B', 'BCL11B', 'KMT2A', 'BATF3', 'TBX21', 'ERG', 'RUNX2', 'ETS1', 'MAF', 'JUNB']	26	25	114.934	0.425681	0.425681	32													FALSE										FALSE	FALSE	FALSE	FALSE														FALSE	FALSE	activating_TF_effect	0.571429	7	context_dependent	71373190	0.73986	0.0905188	0.152722	0.147581	0.307704	0.816194	0.0697867	0.577903	0.406725	0.779795	0.999269	0.131887	0.39296	0.24848	0.606708	0.866606	0.105185	0.62424	0.378929	0.830893	0.999634	0.998728	0.999658	0.99956	0.999058	0.982092	0.996876	0.951491	0.645627	0.969552	0.884218	0.66098	0.722607	0.550084	0.688017	0.816194	0.530219	0.577903	0.406725	0.779795	0.999634	0.998728	0.999658	0.99956	0.999058	0.982092	0.996876	0.951491	0.645627	0.969552	0.372588	0.582172	0.999658	CHIP_HISTONE	TRUE	0.137497	0	10	3.80891	10	DNASE:GM12878	1.01036	1.19851	9.16418	3.30642	9.16418	ATAC:BM1077-MCP / Bone Marrow CD34+ / pDC	-0.712385	-0.5	10	4.27952	10	CHIP:H3K4me1:GM12878	0.358632	-0.3875	10	2.3116	10	CAGE:spleen, adult, pool1	-0.707747	-0.91253	9.5	3.06396	10	DNASE:brain embryo (112 days)	-0.644245	-0.853571	9.5	2.8995	10	DNASE:brain embryo (112 days)	-0.472717	-0.4	10	3.98167	10	CAGE:Basophils,	TRUE	1.56134	16.13	TRUE	1.28838	12.83	TRUE	0.328125	0.339844	0.0117188	TRUE	0.0117188	-0.0128796	0.0135818	0.0130272	0.000186368	TRUE
cardiac_neuro_cava_random:ALT_FOXP1|ENSG00000114861.24|EH38E2213284_rev_tile1-1_FOXP1|ENSG00000114861.24|EH38E2213284|3-71373877-G-C	rs11715843	NC_000003.12:71373876:G:C	cardiac_neuro_cava_random:REF_FOXP1|ENSG00000114861.24|EH38E2213284_rev_tile1-1	cardiac_neuro_cava_random:ALT_FOXP1|ENSG00000114861.24|EH38E2213284_rev_tile1-1_FOXP1|ENSG00000114861.24|EH38E2213284|3-71373877-G-C	chr3	71373672	71373942	-	CAGTATATAGAAACAGAACTTTATTTGAAAAGATTCAGCAAACCCCAGTGTATAGCCACTCCACACCTTTGTCTTTGCTACAAGAAGACAGCTGTCAGAGCATTTGTTTTATCATTAGCAGGGTAGAGGTGAGTTCACCCTTTTCTTTGTGTCTTTCCACCTAAGATGCGTGTCCAGAAACATTCATAGGCTCAACAAGCATGTGGACTAGCAAGAAACTTTGAGATGATCGAGTTCATTAAACCTTCTCCTGATAATGTGTTTCAGAGA	CAGTATATAGAAACAGAACTTTATTTGAAAAGATTCAGCAAACCCCAGTGTATAGCCACTCCACAGCTTTGTCTTTGCTACAAGAAGACAGCTGTCAGAGCATTTGTTTTATCATTAGCAGGGTAGAGGTGAGTTCACCCTTTTCTTTGTGTCTTTCCACCTAAGATGCGTGTCCAGAAACATTCATAGGCTCAACAAGCATGTGGACTAGCAAGAAACTTTGAGATGATCGAGTTCATTAAACCTTCTCCTGATAATGTGTTTCAGAGA	65	0.980842	-0.0138831	0.0138831	FALSE	FALSE	TRUE	FALSE	-0.742805	0.432297	-1.74934	FALSE	reducing	-0.771747	0.255358	-1.82436	FALSE	reducing	FOXP1	['neuro']	13108	chr3:71373672-71373942	ENSG00000244203.2	EH38E2213284					3-71373877-G-C	37733	0.248286	0.336369	0.00693909	0.336369	0.249335	0.128562	0.35603	very common	71373877	G	C	chr3:71373877:G:C					FALSE	71423027	71423028	71423028	chr3:71423028:G:C	ZFP90.H13CORE.0.P.C	63	75	+	1.962	0.5789	2.7437	0.8095	7.443	0.7036	8.2247	0.7774	2.7437	0.8095	8.2247	0.7774	0.7817	0.7817	ZFP90	81.1	TRUE									FALSE	FALSE	FALSE	FALSE	['SOX2', 'ERG', 'BRD4', 'KLF1']	4	4	35.624	0.131941	0.131941	33													FALSE	0.0110299	0.00254449	0.00254449	0.0110299	0.00254449	EIF4E3	1.5106	Brain_Spinal_cord_cervical_c-1	2	TRUE	FALSE	TRUE	FALSE	Mono	0.002589821519963	1.93929e-05	-1	0.00258982	0.00258982	1.93929e-05	1.93929e-05	FALSE	FALSE	FALSE	FALSE	Monocyte count	FALSE	FALSE	repressing_TF_effect	0.75	4	predicted_activator	71373876	0.494713	-0.458242	0.145438	0.00659321	0.52705	-0.205637	0.025875	0.881673	0.758409	0.640646	0.721776	-0.606708	0.353249	0.0115355	0.732646	-0.223873	0.103452	0.939662	0.784491	0.701335	0.967613	0.884452	0.971741	0.955539	0.98328	0.621084	0.987586	0.975119	0.803354	0.970885	0.652205	0.599581	0.625087	0.384356	0.654843	0.544968	0.514683	0.881673	0.758409	0.640646	0.967613	0.959379	0.971741	0.955539	0.98328	0.941769	0.995161	0.975119	0.803354	0.970885	0.17027	0.568082	0.995161	RNA_SEQ	TRUE	-0.112237	0	10	0.834494	10	DNASE:Karpas-422	-1.32931	-1.33902	-0.589041	1.32931	1.74627	ATAC:BM1077-MCP / Bone Marrow CD34+ / pDC	0.179367	0.101852	10	0.881391	10	CHIP:H3K9ac:Karpas-422	-0.0200667	-0.0954545	10	0.399065	10	CAGE:CD4+ T Cells,	0.946364	0.763889	6.20635	1.39022	6.20635	CHIP:H3K4me1:neuron originated from H9	0.840752	0.596154	6.20635	1.27162	6.20635	CHIP:H3K4me1:neuron originated from H9	0.115587	0	10	0.818366	10	CAGE:CD4+ T Cells,	TRUE	0.753157	8.942	TRUE	0.650437	6.929	TRUE	-2.09375	-2.10938	-0.015625	TRUE	0.015625	0.0463087	0.0463087	0.0144867	0.00069585	TRUE
cardiac_neuro_cava_random:ALT_FOXP1|ENSG00000114861.24|EH38E3522393_rev_tile1-1_FOXP1|ENSG00000114861.24|EH38E3522393|3-71384546-T-C	rs55692670	NC_000003.12:71384545:T:C	cardiac_neuro_cava_random:REF_FOXP1|ENSG00000114861.24|EH38E3522393_rev_tile1-1	cardiac_neuro_cava_random:ALT_FOXP1|ENSG00000114861.24|EH38E3522393_rev_tile1-1_FOXP1|ENSG00000114861.24|EH38E3522393|3-71384546-T-C	chr3	71384419	71384689	-	GACAATTGTTTTAGGAAAATATATGTGATAAGATGCTGCAGGTCCTCATACCAGTGTCAACTCAGAATGTCGTTCACATTTCTTCTGAGAGTCTCCAATTGGCCACATTACTGAGAGCTTTGTCATAATGCTTTAAGTCATTTATCAGCTGAGGTCACTTTGACTTTTGAGATTCTAATAAAATTGGCTTGAACTTTTATCTTATACCCTGTGGGAATTCCAATGAGCATTTCTGGAGGCTTTGTTTTCGTGGTGGATTTTTGTTAGAGA	GACAATTGTTTTAGGAAAATATATGTGATAAGATGCTGCAGGTCCTCATACCAGTGTCAACTCAGAATGTCGTTCACATTTCTTCTGAGAGTCTCCAATTGGCCACATTACTGAGAGCTTTGTCATAATGCTTTAAGTCATTTGTCAGCTGAGGTCACTTTGACTTTTGAGATTCTAATAAAATTGGCTTGAACTTTTATCTTATACCCTGTGGGAATTCCAATGAGCATTTCTGGAGGCTTTGTTTTCGTGGTGGATTTTTGTTAGAGA	143	0.734609	0.0800328	0.0800328	FALSE	FALSE	TRUE	FALSE	0.275013	1	0.889129	FALSE	increasing	0.330432	0.605229	1.03279	FALSE	increasing	FOXP1	['neuro']	23777	chr3:71384419-71384689	ENSG00000244203.2	EH38E3522393					3-71384546-T-C	2006	0.0131819	0.045562	0	0.000161693	0	0.045562	0	common	71384546	T	C	chr3:71384546:T:C					FALSE	71433696	71433697	71433697	chr3:71433697:T:C	ZN615.H13CORE.0.P.C	135	154	+	3.1364	1	2.2455	0.7159	10.4364	0.7493	9.5455	0.6854	3.1364	1	10.4364	0.7493	-0.8909	0.8909	ZNF615	32.4	TRUE									FALSE	TRUE	FALSE	FALSE	['DPF2', 'OVOL1', 'SMARCD3', 'SMARCB1', 'CTBP1', 'JUN', 'TFAP2A', 'FOS', 'ARID1A', 'PRDM6', 'ESR1', 'ESRRA', 'AR', 'CUX1', 'SMARCA4', 'STAG1', 'STAT3', 'TFAP2C', 'YY1AP1', 'ESRRG', 'PGR', 'NEUROD1', 'ZXDC', 'SIN3A', 'EP300', 'ESR2', 'HDAC1', 'NR2F2', 'CREB1', 'RELA', 'TCF12', 'GATA3', 'TRPS1', 'ARID2', 'FOXL2', 'NRIP1', 'AHR', 'NCOA3', 'SMARCE1', 'FOXM1', 'SMARCC1', 'YAP1', 'FOSL2', 'MED1', 'TEAD1', 'NIPBL', 'NR3C1', 'MSX2', 'JUND', 'FOXA1', 'SPDEF', 'TEAD4', 'NCOA2', 'GATA6', 'T', 'CTBP2', 'ZNF217', 'HDAC2', 'NCOA1', 'RAD21', 'GATA4', 'MBD2', 'STAG1', 'ZNF24', 'ZNF205']	65	64	37.3	0.138148	0.138148	21													FALSE										FALSE	FALSE	FALSE	FALSE														FALSE	FALSE	repressing_TF_effect	1	2	predicted_activator	71384545	0.776964	0.440968	0.282307	0.323445	0.698889	0.659827	-0.0128161	0.526603	0.466683	0.671156	0.972998	0.796924	0.737945	0.668219	0.950237	0.948502	0.0115355	0.574427	0.487382	0.755936	0.995484	0.993167	0.996876	0.997888	0.996574	0.988142	0.984389	0.965188	0.780564	0.962786	0.928231	0.763378	0.762408	0.709616	0.860841	0.92507	0.481555	0.526603	0.466683	0.671156	0.995484	0.993167	0.996876	0.997888	0.997341	0.988142	0.991401	0.965188	0.780564	0.962786	0.355493	0.556833	0.997888	CHIP_TF	TRUE	2.42976	2.14286	10	4.28102	10	DNASE:GM03348	3.31433	2.95392	10	3.31433	10	ATAC:BM0828-MEGA1-A-151109 / Bone Marrow CD34+ / Mega	0.786247	0.205882	10	2.79808	10	CHIP:H3K27ac:fibroblast of lung female child (11 year) and male adult (45 years)	-0.637731	-0.666667	10	1.43097	10	CAGE:CD4+ T Cells,	1.0751	0.411538	10	2.45534	10	DNASE:brain microvascular endothelial cell	1.03523	0.239011	10	2.32441	10	DNASE:astrocyte of the cerebellum	0.828504	0.117647	10	2.82301	10	ATAC:BM0828-MEGA1-A-151109 / Bone Marrow CD34+ / Mega	TRUE	0.557515	7.094	TRUE	0.665282	7.066	TRUE	0.439453	0.474609	0.0351562	TRUE	0.0351562	0.0150361	0.0320444	0.0110326	0.000390735	TRUE
cardiac_neuro_cava_random:ALT_FOXP1|ENSG00000114861.24|EH38E3522393_rev_tile1-1_FOXP1|ENSG00000114861.24|EH38E3522393|3-71384583-T-C	rs60471552	NC_000003.12:71384582:T:C	cardiac_neuro_cava_random:REF_FOXP1|ENSG00000114861.24|EH38E3522393_rev_tile1-1	cardiac_neuro_cava_random:ALT_FOXP1|ENSG00000114861.24|EH38E3522393_rev_tile1-1_FOXP1|ENSG00000114861.24|EH38E3522393|3-71384583-T-C	chr3	71384419	71384689	-	GACAATTGTTTTAGGAAAATATATGTGATAAGATGCTGCAGGTCCTCATACCAGTGTCAACTCAGAATGTCGTTCACATTTCTTCTGAGAGTCTCCAATTGGCCACATTACTGAGAGCTTTGTCATAATGCTTTAAGTCATTTATCAGCTGAGGTCACTTTGACTTTTGAGATTCTAATAAAATTGGCTTGAACTTTTATCTTATACCCTGTGGGAATTCCAATGAGCATTTCTGGAGGCTTTGTTTTCGTGGTGGATTTTTGTTAGAGA	GACAATTGTTTTAGGAAAATATATGTGATAAGATGCTGCAGGTCCTCATACCAGTGTCAACTCAGAATGTCGTTCACATTTCTTCTGAGAGTCTCCAATTGGCCACGTTACTGAGAGCTTTGTCATAATGCTTTAAGTCATTTATCAGCTGAGGTCACTTTGACTTTTGAGATTCTAATAAAATTGGCTTGAACTTTTATCTTATACCCTGTGGGAATTCCAATGAGCATTTCTGGAGGCTTTGTTTTCGTGGTGGATTTTTGTTAGAGA	106	0.81334	0.0581081	0.0581081	FALSE	FALSE	TRUE	FALSE	0.275013	1	0.889129	FALSE	increasing	0.306886	0.847531	0.971754	FALSE	increasing	FOXP1	['neuro']	23814	chr3:71384419-71384689	ENSG00000244203.2	EH38E3522393					3-71384583-T-C	6774	0.0445271	0.151276	0	0.00104363	0	0.151276	0.00345622	common	71384583	T	C	chr3:71384583:T:C					FALSE	71433733	71433734	71433734	chr3:71433734:T:C	CR3L4.H13CORE.1.S.C	101	111	-	2.9667	0.7482	3.9654	1	6.5447	0.8075	7.5434	0.9307	3.9654	1	7.5434	0.9307	0.9987	0.9987	CREB3L4	4.9	TRUE									FALSE	TRUE	FALSE	FALSE	['DPF2', 'OVOL1', 'SMARCD3', 'SMARCB1', 'CTBP1', 'JUN', 'TFAP2A', 'FOS', 'ARID1A', 'PRDM6', 'ESR1', 'ESRRA', 'AR', 'CUX1', 'SMARCA4', 'STAG1', 'STAT3', 'TFAP2C', 'YY1AP1', 'ESRRG', 'PGR', 'NEUROD1', 'ZXDC', 'SIN3A', 'EP300', 'ESR2', 'HDAC1', 'NR2F2', 'CREB1', 'RELA', 'TCF12', 'GATA3', 'TRPS1', 'ARID2', 'FOXL2', 'NRIP1', 'AHR', 'NCOA3', 'SMARCE1', 'FOXM1', 'SMARCC1', 'YAP1', 'FOSL2', 'MED1', 'TEAD1', 'NIPBL', 'NR3C1', 'MSX2', 'JUND', 'FOXA1', 'SPDEF', 'TEAD4', 'NCOA2', 'GATA6', 'T', 'CTBP2', 'ZNF217', 'HDAC2', 'NCOA1', 'RAD21', 'GATA4', 'MBD2', 'STAG1', 'ZNF24', 'ZNF205']	65	64	37.3	0.138148	0.138148	21													FALSE										FALSE	FALSE	FALSE	FALSE														FALSE	TRUE	activating_TF_effect			not_enough_data	71384582	-0.869415	-0.296921	-0.250774	-0.405482	-0.31078	-0.58726	0.108669	0.723386	0.34637	0.668848	-0.975904	-0.847126	-0.801095	-0.772583	-0.965332	-0.991071	0.204714	0.827626	0.406109	0.742941	0.976978	0.993909	0.9991	0.990355	0.989427	0.9742	0.994315	0.966706	0.43689	0.96744	0.960487	0.856924	0.832711	0.735281	0.92373	0.898728	0.485938	0.723386	0.34637	0.668848	0.99916	0.995975	0.999625	0.999769	0.999709	0.999286	0.994315	0.966706	0.43689	0.96744	0.254707	0.651411	0.999769	CHIP_TF	TRUE	-3.07693	-2.42857	10	4.75532	10	DNASE:GM03348	6.456	10	10	7.40713	10	ATAC:BM0106-UNK-ATAC-2 / Bone Marrow CD34+ / UNK	-0.943567	-0.5625	10	3.94274	10	CHIP:H3K27ac:GM12878	1.28075	0.857143	10	2.28616	10	CAGE:dura mater, adult,	-0.274931	-0.368794	10	3.55694	10	DNASE:brain microvascular endothelial cell	-0.289529	-0.314815	10	3.39919	10	DNASE:astrocyte of the cerebellum	-0.933174	-0.432836	10	3.85341	10	ATAC:BM0106-UNK-ATAC-2 / Bone Marrow CD34+ / UNK	TRUE	-0.058609	1.011	TRUE	-0.044985	0.9	TRUE	0.439453	0.574219	0.134766	TRUE	0.134766	0.0991417	0.0991417	0.0133246	0.00137707	TRUE
cardiac_neuro_cava_random:ALT_FOXP1|ENSG00000114861.24|EH38E3522394_rev_tile1-1_FOXP1|ENSG00000114861.24|EH38E3522394|3-71384855-G-A	rs1458183371	NC_000003.12:71384854:G:A	cardiac_neuro_cava_random:REF_FOXP1|ENSG00000114861.24|EH38E3522394_rev_tile1-1	cardiac_neuro_cava_random:ALT_FOXP1|ENSG00000114861.24|EH38E3522394_rev_tile1-1_FOXP1|ENSG00000114861.24|EH38E3522394|3-71384855-G-A	chr3	71384775	71385045	-	ACTGATGTTGTGTTGTGTTCTGTTTTTGTTTTTCCTGTAGCCAAAGAAATGCTGTATTATTGCTCAAGTCTGTTTTGTGTTGTTGATTGAAGGGCTGAGAGAGTGCCCGTTTCTTTTTCTTTCAAGATACCACTAAGTGATTTCCTTTCAGGGTTCTAGAAAATGTGTCACCCTGACAAAAATTGCCTTCCCATGCTAGTAGCCTTAAGCTTCTACTTCTTAATTCCTTACATGGCCATTTCCTAAATGGTTAGAGTTATTTGGAACACC	ACTGATGTTGTGTTGTGTTCTGTTTTTGTTTTTCCTGTAGCCAAAGAAATGCTGTATTATTGCTCAAGTCTGTTTTGTGTTGTTGATTGAAGGGCTGAGAGAGTGCCCGTTTCTTTTTCTTTCAAGATACCACTAAGTGATTTCCTTTCAGGGTTCTAGAAAATGTGTCACCCTGACAAAAATTGCCTTCTCATGCTAGTAGCCTTAAGCTTCTACTTCTTAATTCCTTACATGGCCATTTCCTAAATGGTTAGAGTTATTTGGAACACC	190	0.418973	0.132357	0.132357	FALSE	FALSE	TRUE	FALSE	0.0934426	1	0.418448	FALSE	increasing	0.0935374	1	0.418694	FALSE	increasing	FOXP1	['neuro']	24086	chr3:71384775-71385045	ENSG00000244203.2	EH38E3522394	746.151	401_DNASE:common myeloid	['enformer_high']	enformer_high	3-71384855-G-A	1	6.57341e-06	1.4699e-05	0	1.4699e-05	0	0	0	singleton	71384855	G	A	chr3:71384855:G:A					FALSE	71434005	71434006	71434006	chr3:71434006:G:A	SUH.H13CORE.0.P.B	187	197	-	3.8171	1	3.0923	0.8101	7.2462	0.9118	6.5214	0.8206	3.8171	1	7.2462	0.9118	-0.7248	0.7248	RBPJ	115.5	TRUE									FALSE	FALSE	FALSE	FALSE	['PHIP', 'SRF', 'PAX5', 'ESR1', 'FOXP1', 'ERG']	6	6	3.464	0.0128296	0.0128296	28													FALSE										FALSE	FALSE	FALSE	FALSE														FALSE	FALSE	repressing_TF_effect	0.363636	11	context_dependent	71384854	0.985631	0.397053	0.467144	0.339717	0.844429	0.980719	0.128903	0.777792	0.40797	0.828262	0.995975	0.946766	0.970758	0.606708	0.975904	0.99588	0.237625	0.863628	0.303457	0.877891	0.999483	0.999494	0.999844	0.999934	0.99955	0.999589	0.993474	0.972161	0.888596	0.989251	0.985631	0.897777	0.890948	0.677725	0.892971	0.980719	0.500919	0.777792	0.40797	0.828262	0.999483	0.999494	0.999844	0.999934	0.99955	0.999589	0.993474	0.972161	0.888596	0.989251	0.47502	0.685122	0.999934	CHIP_TF	TRUE	1.04452	0.464286	10	5.49469	10	DNASE:GM12878	10	10	10	10	10	ATAC:BM0106-Day0-MCP-A / Bone Marrow CD34+ / pDC	2.26324	2.14286	10	4.97859	10	CHIP:H3K4me3:GM12878	1.98584	1.66667	10	3.46293	10	CAGE:spleen, adult, pool1	-0.0915685	0.544421	10	3.30287	10	DNASE:brain embryo (112 days)	-0.144528	0.427273	10	3.136	10	DNASE:brain embryo (112 days)	2.08989	1.93651	10	4.87151	10	ATAC:BM0106-Day0-MCP-A / Bone Marrow CD34+ / pDC	TRUE	1.07781	12.55	TRUE	0.822636	8.5	TRUE	0.279297	0.458984	0.179688	TRUE	0.179688	-0.00542536	0.00618571	0.00798554	4.78045e-05	TRUE
cardiac_neuro_cava_random:ALT_FOXP1|ENSG00000114861.24|EH38E3522394_rev_tile1-1_FOXP1|ENSG00000114861.24|EH38E3522394|3-71384996-A-G	rs952395233	NC_000003.12:71384995:A:G	cardiac_neuro_cava_random:REF_FOXP1|ENSG00000114861.24|EH38E3522394_rev_tile1-1	cardiac_neuro_cava_random:ALT_FOXP1|ENSG00000114861.24|EH38E3522394_rev_tile1-1_FOXP1|ENSG00000114861.24|EH38E3522394|3-71384996-A-G	chr3	71384775	71385045	-	ACTGATGTTGTGTTGTGTTCTGTTTTTGTTTTTCCTGTAGCCAAAGAAATGCTGTATTATTGCTCAAGTCTGTTTTGTGTTGTTGATTGAAGGGCTGAGAGAGTGCCCGTTTCTTTTTCTTTCAAGATACCACTAAGTGATTTCCTTTCAGGGTTCTAGAAAATGTGTCACCCTGACAAAAATTGCCTTCCCATGCTAGTAGCCTTAAGCTTCTACTTCTTAATTCCTTACATGGCCATTTCCTAAATGGTTAGAGTTATTTGGAACACC	ACTGATGTTGTGTTGTGTTCTGTTTTTGTTTTTCCTGTAGCCAAAGAAACGCTGTATTATTGCTCAAGTCTGTTTTGTGTTGTTGATTGAAGGGCTGAGAGAGTGCCCGTTTCTTTTTCTTTCAAGATACCACTAAGTGATTTCCTTTCAGGGTTCTAGAAAATGTGTCACCCTGACAAAAATTGCCTTCCCATGCTAGTAGCCTTAAGCTTCTACTTCTTAATTCCTTACATGGCCATTTCCTAAATGGTTAGAGTTATTTGGAACACC	49	0.478578	0.121401	0.121401	FALSE	FALSE	TRUE	FALSE	0.0934426	1	0.418448	FALSE	increasing	0.20177	1	0.699262	FALSE	increasing	FOXP1	['neuro']	24227	chr3:71384775-71385045	ENSG00000244203.2	EH38E3522394	521.522	62_DNASE:naive thymus-d	['enformer_high']	enformer_high	3-71384996-A-G	1	6.57531e-06	2.41523e-05	0	0	0	2.41523e-05	0	singleton	71384996	A	G	chr3:71384996:A:G					FALSE	71434146	71434147	71434147	chr3:71434147:A:G	RFX4.H13CORE.0.SM.B	36	51	-	2.2251	0.5634	3.1725	0.8033	7.816	0.6875	8.7634	0.7709	3.1725	0.8033	8.7634	0.7709	0.9474	0.9474	RFX4	102.8	TRUE									FALSE	FALSE	FALSE	FALSE	['PHIP', 'SRF', 'PAX5', 'ESR1', 'FOXP1', 'ERG']	6	6	3.464	0.0128296	0.0128296	28													FALSE										FALSE	FALSE	FALSE	FALSE														FALSE	FALSE	activating_TF_effect	0.769231	13	predicted_activator	71384995	0.960667	0.327007	0.463082	0.340234	0.828721	0.737854	0.242124	0.68556	0.538356	0.842852	0.993474	0.90083	0.952428	0.536958	0.985756	0.979693	0.353249	0.82431	0.591207	0.876654	0.999658	0.999666	0.999494	0.999348	0.999517	0.998244	0.996244	0.972161	0.686638	0.989003	0.982661	0.891136	0.860569	0.609734	0.942242	0.894141	0.505977	0.68556	0.538356	0.842852	0.999658	0.999666	0.999494	0.999348	0.999517	0.998244	0.996244	0.972161	0.686638	0.989003	0.454463	0.640223	0.999666	CAGE	TRUE	4.76434	5.85417	10	6.07929	10	DNASE:H1-hESC	10	10	10	10	10	ATAC:BM0106-Day0-MCP-A / Bone Marrow CD34+ / pDC	1.7769	1.11628	10	3.03189	10	CHIP:H3K4me2:endothelial cell of umbilical vein male newborn	0.514239	-0.142857	10	1.84335	10	CAGE:acute myeloid leukemia (FAB M5) cell line:THP-1 (thawed)	2.29508	1.6	10	3.27527	10	DNASE:brain microvascular endothelial cell	2.01419	1.25714	10	3.05947	10	DNASE:astrocyte of the cerebellum	2.01974	1.06522	10	3.28887	10	ATAC:BM0106-Day0-MCP-A / Bone Marrow CD34+ / pDC	TRUE	0.610123	7.61	TRUE	0.391644	4.297	TRUE	0.279297	0.289062	0.00976562	TRUE	0.00976562	0.231807	0.231807	0.0336089	0.0085906	TRUE
cardiac_neuro_cava_random:ALT_FOXP1|ENSG00000114861.24|EH38E3522396_rev_tile1-1_FOXP1|ENSG00000114861.24|EH38E3522396|3-71387685-G-C	rs9875797	NC_000003.12:71387684:G:C	cardiac_neuro_cava_random:REF_FOXP1|ENSG00000114861.24|EH38E3522396_rev_tile1-1	cardiac_neuro_cava_random:ALT_FOXP1|ENSG00000114861.24|EH38E3522396_rev_tile1-1_FOXP1|ENSG00000114861.24|EH38E3522396|3-71387685-G-C	chr3	71387648	71387918	-	CGTAAGCCTCTGACTATAACCAAGTCAGTTTCTTGTTTTGACAGTTACAAACTTTTTTTCAATAACAGAGAACCACCCATTCTCTTAAGAGCATTAGACGTTGAAATAAATAGAAGCTGGATTGAACAACGACTTTGTTTGTGTCATGCCGCATGAACACATGGGTCCTTAATAAATACCATTTGAAGATGACACATGGGTGTGGTTATTGAGTTTATAATGTGTAATCATCACACATGCATATATCGCTTTTAAGAATTGTTATGCATT	CGTAAGCCTCTGACTATAACCAAGTCAGTTTCTTGTTTTGACAGTTACAAACTTTTTTTCAATAACAGAGAACCACCCATTCTCTTAAGAGCATTAGACGTTGAAATAAATAGAAGCTGGATTGAACAACGACTTTGTTTGTGTCATGCCGCATGAACACATGGGTCCTTAATAAATACCATTTGAAGATGACACATGGGTGTGGTTATTGAGTTTATAATGTGTAATCATCAGACATGCATATATCGCTTTTAAGAATTGTTATGCATT	233	0.901319	0.0444418	0.0444418	FALSE	FALSE	TRUE	FALSE	-0.14368	1	-0.19624	FALSE	reducing	-0.119623	1	-0.133877	FALSE	reducing	FOXP1	['neuro']	26916	chr3:71387648-71387918	ENSG00000244203.2	EH38E3522396					3-71387685-G-C	5158	0.0338945	0.114755	0	0.000823045	0	0.114755	0.00345622	common	71387685	G	C	chr3:71387685:G:C					FALSE	71436835	71436836	71436836	chr3:71436836:G:C	NACC2.H13CORE.0.PSGIB.A	234	243	+	3.6104	0.9746	3.6753	0.9921	5.4935	0.9498	5.5584	0.961	3.6753	0.9921	5.5584	0.961	0.0649	0.0649	NACC2	256.8	TRUE									FALSE	FALSE	FALSE	FALSE	['FOXA1', 'CD74', 'MORC2', 'POU5F1', 'MYC', 'FOXP1', 'EZH2', 'AFF1']	8	8	144.3	0.534444	0.534444	32													FALSE										FALSE	FALSE	FALSE	FALSE														FALSE	FALSE	activating_TF_effect	0.666667	3	context_dependent	71387684	0.00245276	0.46316	0.260029	-0.171927	0.413992	0.748222	0.09566	0.634849	0.8144	0.693977	-0.103452	0.631586	0.511872	-0.21574	0.520335	0.880462	0.160114	0.676625	0.834085	0.766414	0.975904	0.950237	0.971741	0.922194	0.97109	0.955539	0.994695	0.959335	0.846489	0.961951	0.30793	0.5942	0.639914	0.362195	0.561202	0.807097	0.511141	0.634849	0.8144	0.693977	0.975904	0.950237	0.971741	0.940451	0.97109	0.955539	0.994695	0.959335	0.846489	0.961951	0.393542	0.577583	0.994695	RNA_SEQ	TRUE	0.305079	0.166667	6.4	0.626674	6.4	DNASE:thymus female embryo (147 days)	-0.667895	-0.601763	-0.255319	0.667895	1.1791	ATAC:BM1077-MCP / Bone Marrow CD34+ / pDC	0.0906575	0.076087	10	0.640031	10	CHIP:H3K27ac:common myeloid progenitor, CD34-positive female adult (33 years)	0.0662699	0	3.75	0.288912	6	CAGE:CD19+ B Cells (pluriselect), , donation3	0.310307	0.243434	2	0.487841	2	CHIP:CTCF:brain microvascular endothelial cell	0.302895	0.222222	2	0.462971	2	CHIP:CTCF:brain microvascular endothelial cell	0.113502	0.0454545	10	0.596226	10	CHIP:CEBPb:ChIP-seq, InVitroCistromics_CEBPb_10uL / hMSC / Human Mesenchymal Stem Cells	TRUE	1.07266	12.49	TRUE	0.943322	9.692	TRUE	-0.065918	0.0161133	0.0820312	TRUE	0.0820312	-0.00546231	0.0204833	0.01199	0.000263563	TRUE
cardiac_neuro_cava_random:ALT_FOXP1|ENSG00000114861.24|EH38E3522396_rev_tile1-1_FOXP1|ENSG00000114861.24|EH38E3522396|3-71387701-A-G	rs114167257	NC_000003.12:71387700:A:G	cardiac_neuro_cava_random:REF_FOXP1|ENSG00000114861.24|EH38E3522396_rev_tile1-1	cardiac_neuro_cava_random:ALT_FOXP1|ENSG00000114861.24|EH38E3522396_rev_tile1-1_FOXP1|ENSG00000114861.24|EH38E3522396|3-71387701-A-G	chr3	71387648	71387918	-	CGTAAGCCTCTGACTATAACCAAGTCAGTTTCTTGTTTTGACAGTTACAAACTTTTTTTCAATAACAGAGAACCACCCATTCTCTTAAGAGCATTAGACGTTGAAATAAATAGAAGCTGGATTGAACAACGACTTTGTTTGTGTCATGCCGCATGAACACATGGGTCCTTAATAAATACCATTTGAAGATGACACATGGGTGTGGTTATTGAGTTTATAATGTGTAATCATCACACATGCATATATCGCTTTTAAGAATTGTTATGCATT	CGTAAGCCTCTGACTATAACCAAGTCAGTTTCTTGTTTTGACAGTTACAAACTTTTTTTCAATAACAGAGAACCACCCATTCTCTTAAGAGCATTAGACGTTGAAATAAATAGAAGCTGGATTGAACAACGACTTTGTTTGTGTCATGCCGCATGAACACATGGGTCCTTAATAAATACCATTTGAAGATGACACATGGGTGTGGTTATTGAGTTTACAATGTGTAATCATCACACATGCATATATCGCTTTTAAGAATTGTTATGCATT	217	0.866968	0.0607586	0.0607586	FALSE	FALSE	TRUE	FALSE	-0.14368	1	-0.19624	FALSE	reducing	-0.101773	1	-0.0876046	FALSE	reducing	FOXP1	['neuro']	26932	chr3:71387648-71387918	ENSG00000244203.2	EH38E3522396					3-71387701-A-G	2740	0.0179981	0.0622104	0	0.000249831	0	0.0622104	0	common	71387701	A	G	chr3:71387701:A:G					FALSE	71436851	71436852	71436852	chr3:71436852:A:G																														FALSE	FALSE	FALSE	FALSE	['FOXA1', 'CD74', 'MORC2', 'POU5F1', 'MYC', 'FOXP1', 'EZH2', 'AFF1']	8	8	144.3	0.534444	0.534444	32													FALSE										FALSE	FALSE	FALSE	FALSE														FALSE	FALSE	no_tfbs_annotation				71387700	0.865257	0.334679	0.394775	0.528564	0.748367	0.507161	0.00602015	0.767678	0.859495	0.817836	0.933411	0.701853	0.613947	0.698927	0.914991	0.896342	0.0403527	0.817527	0.867344	0.855269	0.996574	0.989182	0.991597	0.988142	0.993767	0.97109	0.992679	0.966706	0.903609	0.987674	0.899131	0.714763	0.631354	0.638125	0.793705	0.851817	0.506303	0.767678	0.859495	0.817836	0.996574	0.989182	0.991597	0.988142	0.993767	0.97109	0.992679	0.966706	0.903609	0.987674	0.411502	0.646609	0.996574	ATAC	TRUE	2.12801	2.25	10	2.59496	10	DNASE:naive thymus-derived CD4-positive, alpha-beta T cell male adult (26 years)	-0.445566	-1.03462	2.25373	1.34953	2.25373	ATAC:BM1077-MCP / Bone Marrow CD34+ / pDC	0.207638	0.282051	10	1.24462	10	CHIP:H3K79me2:DND-41	-0.0508359	0.03125	10	0.800276	10	CAGE:CD19+ B Cells (pluriselect), , donation1	0.552511	0.269165	5.66667	0.847228	5.66667	DNASE:brain microvascular endothelial cell	0.547915	0.288269	5.66667	0.816476	5.66667	DNASE:brain microvascular endothelial cell	0.418986	0.346154	10	1.36276	10	CAGE:CD19+ B Cells (pluriselect), , donation1	TRUE	0.175718	2.851	TRUE	0.105916	1.605	TRUE	-0.065918	-0.0493164	0.0166016	TRUE	0.0166016	0.0632297	0.0632297	0.0166884	0.00117466	TRUE
cardiac_neuro_cava_random:ALT_FOXP1|ENSG00000114861.24|EH38E3522396_rev_tile1-1_FOXP1|ENSG00000114861.24|EH38E3522396|3-71387788-C-A	rs13093476	NC_000003.12:71387787:C:A	cardiac_neuro_cava_random:REF_FOXP1|ENSG00000114861.24|EH38E3522396_rev_tile1-1	cardiac_neuro_cava_random:ALT_FOXP1|ENSG00000114861.24|EH38E3522396_rev_tile1-1_FOXP1|ENSG00000114861.24|EH38E3522396|3-71387788-C-A	chr3	71387648	71387918	-	CGTAAGCCTCTGACTATAACCAAGTCAGTTTCTTGTTTTGACAGTTACAAACTTTTTTTCAATAACAGAGAACCACCCATTCTCTTAAGAGCATTAGACGTTGAAATAAATAGAAGCTGGATTGAACAACGACTTTGTTTGTGTCATGCCGCATGAACACATGGGTCCTTAATAAATACCATTTGAAGATGACACATGGGTGTGGTTATTGAGTTTATAATGTGTAATCATCACACATGCATATATCGCTTTTAAGAATTGTTATGCATT	CGTAAGCCTCTGACTATAACCAAGTCAGTTTCTTGTTTTGACAGTTACAAACTTTTTTTCAATAACAGAGAACCACCCATTCTCTTAAGAGCATTAGACGTTGAAATAAATAGAAGCTGGATTGAACAACTACTTTGTTTGTGTCATGCCGCATGAACACATGGGTCCTTAATAAATACCATTTGAAGATGACACATGGGTGTGGTTATTGAGTTTATAATGTGTAATCATCACACATGCATATATCGCTTTTAAGAATTGTTATGCATT	130	0.944136	0.0307408	0.0307408	FALSE	FALSE	TRUE	FALSE	-0.14368	1	-0.19624	FALSE	reducing	-0.132977	1	-0.168494	FALSE	reducing	FOXP1	['neuro']	27019	chr3:71387648-71387918	ENSG00000244203.2	EH38E3522396					3-71387788-C-A	23097	0.151924	0.188998	0.00134512	0.152987	0.223062	0.188998	0.144092	very common	71387788	C	A	chr3:71387788:C:A					FALSE	71436938	71436939	71436939	chr3:71436939:C:A																														FALSE	FALSE	FALSE	FALSE	['FOXA1', 'CD74', 'MORC2', 'POU5F1', 'MYC', 'FOXP1', 'EZH2', 'AFF1']	8	8	144.3	0.534444	0.534444	32													FALSE										FALSE	FALSE	FALSE	FALSE	Lym;WBC;MCH;Mono;Neutro;eGFRcys;DVT	0.000566031;0.00914027;0.0012677958747813;0.0010093233712827;0.0024713916491161;0.0010884687802384;0.0163629633071157;0.0010174109313572;0.0101906	-7.32283e-06;-0.000146171;-1.20923e-05;8.01639e-06;-2.39603e-05;-1.09771e-05;-0.000164545;5.46391e-06;-0.000130795	2;-1	0.016363	0.0431143	0.000164545	-1.20923e-05	TRUE	FALSE	FALSE	FALSE	Lymphocyte count;White blood cell count;Mean corpuscular hemoglobin;Monocyte count;Neutrophil count;Estimated glomerular filtration rate (cystain C);Blood clot in the leg	FALSE	FALSE	no_tfbs_annotation				71387787	0.857424	0.0261775	-0.0980303	-0.278225	-0.102121	-0.657649	0.0566302	0.561822	0.455478	0.743594	0.952428	-0.0173017	-0.199175	-0.332894	-0.343112	-0.77192	0.193636	0.602357	0.468867	0.772559	0.974781	0.928809	0.957501	0.918669	0.978005	0.799028	0.996876	0.968863	0.540288	0.990411	0.866817	0.541062	0.637629	0.511764	0.798846	0.79082	0.484613	0.561822	0.455478	0.743594	0.974781	0.949106	0.999286	0.999764	0.999348	0.936319	0.996876	0.968863	0.540288	0.990411	0.316795	0.551455	0.999764	CHIP_TF	TRUE	0.873499	1.125	7.75	1.89566	10	DNASE:B cell female adult (43 years)	-3.80403	-3.86944	-0.734043	3.80403	6.41791	ATAC:BM1077-MCP / Bone Marrow CD34+ / pDC	0.215931	0.214286	10	1.53846	10	CHIP:H3K79me2:CD14-positive monocyte female	-0.863031	-0.25	2.15	1.10729	10	CAGE:CD4+ T Cells,	-0.177234	-0.07609	3	1.20137	4.68852	CHIP:H3K27me3:brain male embryo (122 days)	-0.104601	0	3	1.13922	4.68852	CHIP:H3K27me3:brain male embryo (122 days)	0.162218	0.166667	10	1.53626	10	CAGE:CD14-CD16+ Monocytes,	TRUE	0.172821	2.819	TRUE	0.014242	1.131	TRUE	-0.065918	-0.0395508	0.0263672	TRUE	0.0263672	-0.0481851	0.0481851	0.015502	0.00076176	TRUE
cardiac_neuro_cava_random:ALT_FOXP1|ENSG00000114861.24|EH38E3522398_rev_tile1-1_FOXP1|ENSG00000114861.24|EH38E3522398|3-71388971-T-C	rs2080814722	NC_000003.12:71388970:T:C	cardiac_neuro_cava_random:REF_FOXP1|ENSG00000114861.24|EH38E3522398_rev_tile1-1	cardiac_neuro_cava_random:ALT_FOXP1|ENSG00000114861.24|EH38E3522398_rev_tile1-1_FOXP1|ENSG00000114861.24|EH38E3522398|3-71388971-T-C	chr3	71388918	71389188	-	GAATTTGCACCATATCGGAATCAGGAAATGAATGCAGTCAGCCAATAAAAAGTGATGGAATGTTGCCTCAAGATATGTAATATTTTTGTCCTATCAGTACACAAATACTAAATTTTTTTTGGTTATTTAAAAATTTCTAATGATAGAGATAAAGATTCTGAGAACCTTTATTAACATCCTCCCAAAGCCACACCTTTAGTTAAAAAGTAGCTCTGACATTTTTGTTATCTCGATTTCTCAGAAAATAAAATAGGAAGTGAAAAGGCCATT	GAATTTGCACCATATCGGAATCAGGAAATGAATGCAGTCAGCCAATAAAAAGTGATGGAATGTTGCCTCAAGATATGTAATATTTTTGTCCTATCAGTACACAAATACTAAATTTTTTTTGGTTATTTAAAAATTTCTAATGATAGAGATAAAGATTCTGAGAACCTTTATTAACATCCTCCCAAAGCCACACCTTTAGTTAAAAAGTAGCTCTGACGTTTTTGTTATCTCGATTTCTCAGAAAATAAAATAGGAAGTGAAAAGGCCATT	217	0.712638	0.112966	0.112966	FALSE	FALSE	TRUE	FALSE	-0.119249	1	-0.132909	FALSE	reducing	-0.0203536	1	0.123456	FALSE	increasing	FOXP1	['neuro']	28202	chr3:71388918-71389188	ENSG00000244203.2	EH38E3522398	769.837	62_DNASE:naive thymus-d	['enformer_high']	enformer_high	3-71388971-T-C	2	1.31556e-05	2.94109e-05	0	2.94109e-05	0	0	0	rare	71388971	T	C	chr3:71388971:T:C					FALSE	71438121	71438122	71438122	chr3:71438122:T:C																														FALSE	FALSE	FALSE	FALSE	['CDK8', 'MLLT1', 'BAF155', 'GATA6', 'STAT5B', 'ESR1', 'CDK9', 'RUNX1', 'FOXA1', 'GATA1', 'MLLT3', 'SMAD1', 'ERG', 'TEAD4', 'HOXB13', 'SPI1']	16	16	89.796	0.332578	0.332578	32													FALSE										FALSE	FALSE	FALSE	FALSE														FALSE	FALSE	no_tfbs_annotation				71388970	0.954457	0.641306	0.302833	0.474201	0.611351	0.979371	0.0958162	0.673912	0.652	0.709524	0.997216	0.98328	0.710539	0.721776	0.889375	0.990652	0.193636	0.7203	0.653025	0.782528	0.999458	0.999674	0.999179	0.997519	0.999419	0.997937	0.999141	0.986188	0.755936	0.964404	0.967368	0.886747	0.758975	0.677787	0.786415	0.979371	0.550095	0.673912	0.652	0.709524	0.999458	0.999674	0.999179	0.997519	0.999419	0.997937	0.999141	0.986188	0.755936	0.964404	0.470924	0.652773	0.999674	CAGE	TRUE	0.856188	0.714286	10	5.50675	10	DNASE:GM10248	-5.60015	-5.27323	4.45614	6.49138	10	ATAC:BM1077-UNK / Bone Marrow CD34+ / UNK	1.00195	0.982456	10	4.98494	10	CHIP:H3K27ac:GM12878	2.5679	1.83333	10	3.35068	10	CAGE:bladder, adult, pool1	-1.35226	-1.025	9.5102	3.42464	10	CHIP:H3K4me3:brain male embryo (122 days)	-0.994574	-0.526786	9.5102	3.29786	10	CHIP:H3K4me3:brain male embryo (122 days)	1.15908	1.25	10	4.85772	10	ATAC:BM1077-UNK / Bone Marrow CD34+ / UNK	TRUE	0.829876	9.694	TRUE	0.734782	7.696	TRUE	-0.65625	-0.439453	0.216797	TRUE	0.216797	0.0410622	0.0410622	0.0108734	0.000444834	TRUE
cardiac_neuro_cava_random:ALT_FOXP1|ENSG00000114861.24|EH38E2213302_rev_tile1-1_FOXP1|ENSG00000114861.24|EH38E2213302|3-71390362-G-A	rs2080939331	NC_000003.12:71390361:G:A	cardiac_neuro_cava_random:REF_FOXP1|ENSG00000114861.24|EH38E2213302_rev_tile1-1	cardiac_neuro_cava_random:ALT_FOXP1|ENSG00000114861.24|EH38E2213302_rev_tile1-1_FOXP1|ENSG00000114861.24|EH38E2213302|3-71390362-G-A	chr3	71390323	71390593	-	CCCAACCCCCCTCCCCACCACACACACACACATCCTTACTGACGCCCATCCATGAGGCACAACTGTAACTTGCAGGACCTTTTAAGCAGAAGCCTTGCAGTAAGGATATTTGCTTTGGCAGAGCTTTCTGCCTTTGGTTTACAAAGTTGCAGTGAACACTTCCTTTGCATTTCCTGCTTACAGAGAAGGTGGGTTGCATGTCGCACTGAGATATGGAAATTCCTCATGACTCCATTTCAAGCCTGAACCTCTTGGCCCTTAGAATCCCAC	CCCAACCCCCCTCCCCACCACACACACACACATCCTTACTGACGCCCATCCATGAGGCACAACTGTAACTTGCAGGACCTTTTAAGCAGAAGCCTTGCAGTAAGGATATTTGCTTTGGCAGAGCTTTCTGCCTTTGGTTTACAAAGTTGCAGTGAACACTTCCTTTGCATTTCCTGCTTACAGAGAAGGTGGGTTGCATGTCGCACTGAGATATGGAAATTCCTCATGACTTCATTTCAAGCCTGAACCTCTTGGCCCTTAGAATCCCAC	231	0.959431	-0.0315073	0.0315073	FALSE	FALSE	TRUE	FALSE	-0.0168902	1	0.132434	FALSE	increasing	-0.0584643	1	0.0246626	FALSE	increasing	FOXP1	['neuro']	29593	chr3:71390323-71390593	ENSG00000244203.2	EH38E2213302	951.752	62_DNASE:naive thymus-d	['enformer_high']	enformer_high	3-71390362-G-A	2	1.31435e-05	0.000413907	0	0	0	0	0	rare	71390362	G	A	chr3:71390362:G:A					FALSE	71439512	71439513	71439513	chr3:71439513:G:A	CREB5.H13CORE.0.P.B	226	236	-	1.732	0.5469	2.62	0.8273	6.903	0.8279	7.791	0.9344	2.62	0.8273	7.791	0.9344	0.888	0.888	CREB5	94.3	TRUE									FALSE	TRUE	TRUE	TRUE	['MYCN', 'ZBTB44', 'BAF155', 'NFRKB', 'SMARCC1', 'ZNF592', 'DPF2', 'RELA', 'NCAPH2', 'PGR', 'ZBTB40', 'NANOG', 'TP63', 'FOXP1', 'NFKB2', 'ZNF462', 'FEZF1', 'JUN', 'HMGB2', 'CEBPD', 'MAX', 'DAXX', 'ERG', 'GMEB1', 'GATA2', 'FLI1', 'PROX1', 'NR3C1', 'HOXB13', 'RBBP5', 'LMO2', 'ESR1', 'RAD21', 'TCF12', 'TAL1', 'ELF1', 'RUNX1T1', 'FOXF1', 'NR4A1', 'HDAC1', 'ERF', 'BRD3', 'ZKSCAN8', 'TBX21', 'SMAD3', 'SPI1', 'ZMYND8', 'HDAC3', 'GABPA', 'BCOR', 'ETS1', 'HDAC2', 'FOXP2', 'ETV1', 'HOXB13', 'HNF4G', 'JUNB', 'MAX', 'SMC3', 'MYC', 'MEN1', 'STAG1', 'PATZ1']	63	61	86.274	0.319533	0.319533	34													FALSE										FALSE	FALSE	FALSE	FALSE														FALSE	FALSE	repressing_TF_effect	0.5	10	context_dependent	71390361	0.979621	0.911275	0.324081	0.613528	0.928309	0.990106	0.196935	0.818755	0.846905	0.786847	0.997937	0.975349	0.885695	0.862638	0.985088	0.991499	0.338701	0.895266	0.857267	0.835694	0.998967	0.998867	0.998943	0.99899	0.999036	0.994933	0.999517	0.991829	0.888596	0.964404	0.979621	0.937827	0.870232	0.747337	0.936615	0.990106	0.562032	0.818755	0.846905	0.786847	0.998967	0.998867	0.998943	0.99899	0.999036	0.994933	0.999517	0.991829	0.888596	0.964404	0.535421	0.724311	0.999517	RNA_SEQ	TRUE	6.69888	10	10	7.9395	10	DNASE:frontal cortex male adult (27 years) and male adult (35 years)	8.43709	10	10	8.91106	10	ATAC:BM0106-UNK-ATAC-2 / Bone Marrow CD34+ / UNK	3.81026	6.6	10	7.226	10	CHIP:CTCF:MCF-7	4.94584	4.63068	10	5.37246	10	CAGE:spleen, adult, pool1	2.40526	2.96724	10	5.62461	10	DNASE:brain microvascular endothelial cell	2.47301	2.96724	10	5.46951	10	DNASE:frontal cortex male adult (27 years) and male adult (35 years)	4.32177	6.76316	10	7.09711	10	ATAC:BM0106-UNK-ATAC-2 / Bone Marrow CD34+ / UNK	TRUE	0.911848	10.56	TRUE	0.95667	9.833	TRUE	0.0986328	0.121582	0.0229492	TRUE	0.0229492	-0.00212887	0.00751288	0.00960364	7.24828e-05	TRUE
cardiac_neuro_cava_random:ALT_FOXP1|ENSG00000114861.24|EH38E2213302_rev_tile1-1_FOXP1|ENSG00000114861.24|EH38E2213302|3-71390380-A-G	rs940425372	NC_000003.12:71390379:A:G	cardiac_neuro_cava_random:REF_FOXP1|ENSG00000114861.24|EH38E2213302_rev_tile1-1	cardiac_neuro_cava_random:ALT_FOXP1|ENSG00000114861.24|EH38E2213302_rev_tile1-1_FOXP1|ENSG00000114861.24|EH38E2213302|3-71390380-A-G	chr3	71390323	71390593	-	CCCAACCCCCCTCCCCACCACACACACACACATCCTTACTGACGCCCATCCATGAGGCACAACTGTAACTTGCAGGACCTTTTAAGCAGAAGCCTTGCAGTAAGGATATTTGCTTTGGCAGAGCTTTCTGCCTTTGGTTTACAAAGTTGCAGTGAACACTTCCTTTGCATTTCCTGCTTACAGAGAAGGTGGGTTGCATGTCGCACTGAGATATGGAAATTCCTCATGACTCCATTTCAAGCCTGAACCTCTTGGCCCTTAGAATCCCAC	CCCAACCCCCCTCCCCACCACACACACACACATCCTTACTGACGCCCATCCATGAGGCACAACTGTAACTTGCAGGACCTTTTAAGCAGAAGCCTTGCAGTAAGGATATTTGCTTTGGCAGAGCTTTCTGCCTTTGGTTTACAAAGTTGCAGTGAACACTTCCTTTGCATTTCCTGCTTACAGAGAAGGTGGGTTGCATGTCGCACTGAGATACGGAAATTCCTCATGACTCCATTTCAAGCCTGAACCTCTTGGCCCTTAGAATCCCAC	213	0.653482	-0.156165	0.156165	FALSE	FALSE	TRUE	FALSE	-0.0168902	1	0.132434	FALSE	increasing	-0.183545	1	-0.299581	FALSE	reducing	FOXP1	['neuro']	29611	chr3:71390323-71390593	ENSG00000244203.2	EH38E2213302	406.575	177_DNASE:CD8-positive,	['enformer_high']	enformer_high	3-71390380-A-G	3	1.97091e-05	7.23729e-05	0	0	0	7.23729e-05	0	rare	71390380	A	G	chr3:71390380:A:G					FALSE	71439530	71439531	71439531	chr3:71439531:A:G	REL.H13CORE.0.P.B	213	227	+	2.9972	0.7911	2.9155	0.7695	7.9239	0.7928	7.8423	0.7847	2.9972	0.7911	7.9239	0.7928	-0.0817	0.0817	REL	35.2	TRUE									FALSE	TRUE	TRUE	TRUE	['MYCN', 'ZBTB44', 'BAF155', 'NFRKB', 'SMARCC1', 'ZNF592', 'DPF2', 'RELA', 'NCAPH2', 'PGR', 'ZBTB40', 'NANOG', 'TP63', 'FOXP1', 'NFKB2', 'ZNF462', 'FEZF1', 'JUN', 'HMGB2', 'CEBPD', 'MAX', 'DAXX', 'ERG', 'GMEB1', 'GATA2', 'FLI1', 'PROX1', 'NR3C1', 'HOXB13', 'RBBP5', 'LMO2', 'ESR1', 'RAD21', 'TCF12', 'TAL1', 'ELF1', 'RUNX1T1', 'FOXF1', 'NR4A1', 'HDAC1', 'ERF', 'BRD3', 'ZKSCAN8', 'TBX21', 'SMAD3', 'SPI1', 'ZMYND8', 'HDAC3', 'GABPA', 'BCOR', 'ETS1', 'HDAC2', 'FOXP2', 'ETV1', 'HOXB13', 'HNF4G', 'JUNB', 'MAX', 'SMC3', 'MYC', 'MEN1', 'STAG1', 'PATZ1']	63	61	86.274	0.319533	0.319533	34													FALSE										FALSE	FALSE	FALSE	FALSE														FALSE	FALSE	activating_TF_effect	1	2	predicted_activator	71390379	0.822557	0.900068	0.39326	-0.160682	0.75862	0.501093	0.26098	0.871057	0.812912	0.752518	0.964537	0.994571	0.886939	-0.39296	0.951345	0.983087	0.4406	0.965955	0.822177	0.817527	0.998118	0.999642	0.99957	0.996329	0.99899	0.997341	0.999378	0.998992	0.983055	0.977262	0.918404	0.950138	0.841722	0.703968	0.883251	0.978708	0.595287	0.871057	0.812912	0.752518	0.998118	0.999642	0.99957	0.999013	0.99899	0.997341	0.999378	0.998992	0.983055	0.977262	0.444696	0.727585	0.999642	CAGE	TRUE	4.20798	6.5	10	6.82206	10	DNASE:Ishikawa treated with 0.02% dimethyl sulfoxide for 1 hour	7.29175	10	10	7.29175	10	ATAC:BM0106-UNK-ATAC-2 / Bone Marrow CD34+ / UNK	1.77088	2.48837	10	6.24769	10	CHIP:CTCF:MCF-7	1.18864	1.33333	10	3.52728	10	CAGE:thymus, adult, pool1	1.37518	1.42949	10	5.07173	10	DNASE:brain microvascular endothelial cell	1.24141	1.16607	10	4.93266	10	DNASE:brain microvascular endothelial cell	2.02052	2.52941	10	5.99585	10	ATAC:BM0106-UNK-ATAC-2 / Bone Marrow CD34+ / UNK	TRUE	0.743654	8.854	TRUE	0.326011	3.559	TRUE	0.0986328	0.0439453	-0.0546875	TRUE	0.0546875	0.0403667	0.0403667	0.0111742	0.000454601	TRUE
cardiac_neuro_cava_random:ALT_FOXP1|ENSG00000114861.24|EH38E2213302_rev_tile1-1_FOXP1|ENSG00000114861.24|EH38E2213302|3-71390404-A-G	rs2080942464	NC_000003.12:71390403:A:G	cardiac_neuro_cava_random:REF_FOXP1|ENSG00000114861.24|EH38E2213302_rev_tile1-1	cardiac_neuro_cava_random:ALT_FOXP1|ENSG00000114861.24|EH38E2213302_rev_tile1-1_FOXP1|ENSG00000114861.24|EH38E2213302|3-71390404-A-G	chr3	71390323	71390593	-	CCCAACCCCCCTCCCCACCACACACACACACATCCTTACTGACGCCCATCCATGAGGCACAACTGTAACTTGCAGGACCTTTTAAGCAGAAGCCTTGCAGTAAGGATATTTGCTTTGGCAGAGCTTTCTGCCTTTGGTTTACAAAGTTGCAGTGAACACTTCCTTTGCATTTCCTGCTTACAGAGAAGGTGGGTTGCATGTCGCACTGAGATATGGAAATTCCTCATGACTCCATTTCAAGCCTGAACCTCTTGGCCCTTAGAATCCCAC	CCCAACCCCCCTCCCCACCACACACACACACATCCTTACTGACGCCCATCCATGAGGCACAACTGTAACTTGCAGGACCTTTTAAGCAGAAGCCTTGCAGTAAGGATATTTGCTTTGGCAGAGCTTTCTGCCTTTGGTTTACAAAGTTGCAGTGAACACTTCCTTTGCATTTCCTGCTTACAGAGAAGGCGGGTTGCATGTCGCACTGAGATATGGAAATTCCTCATGACTCCATTTCAAGCCTGAACCTCTTGGCCCTTAGAATCCCAC	189	0.000658435	-0.637288	0.637288	TRUE	TRUE	TRUE	TRUE	-0.0168902	1	0.132434	FALSE	increasing	-0.662284	1	-1.54061	FALSE	reducing	FOXP1	['neuro']	29635	chr3:71390323-71390593	ENSG00000244203.2	EH38E2213302	598.105	103_DNASE:dermis microva	['enformer_high']	enformer_high	3-71390404-A-G	1	6.57004e-06	2.41255e-05	0	0	0	2.41255e-05	0	singleton	71390404	A	G	chr3:71390404:A:G					FALSE	71439554	71439555	71439555	chr3:71439555:A:G	PURB.H13CORE.0.B.B	188	197	-	2.5382	1	2.0255	0.798	5.8173	0.9498	5.3045	0.8661	2.5382	1	5.8173	0.9498	-0.5127	0.5127	PURB	41	TRUE									FALSE	TRUE	TRUE	TRUE	['MYCN', 'ZBTB44', 'BAF155', 'NFRKB', 'SMARCC1', 'ZNF592', 'DPF2', 'RELA', 'NCAPH2', 'PGR', 'ZBTB40', 'NANOG', 'TP63', 'FOXP1', 'NFKB2', 'ZNF462', 'FEZF1', 'JUN', 'HMGB2', 'CEBPD', 'MAX', 'DAXX', 'ERG', 'GMEB1', 'GATA2', 'FLI1', 'PROX1', 'NR3C1', 'HOXB13', 'RBBP5', 'LMO2', 'ESR1', 'RAD21', 'TCF12', 'TAL1', 'ELF1', 'RUNX1T1', 'FOXF1', 'NR4A1', 'HDAC1', 'ERF', 'BRD3', 'ZKSCAN8', 'TBX21', 'SMAD3', 'SPI1', 'ZMYND8', 'HDAC3', 'GABPA', 'BCOR', 'ETS1', 'HDAC2', 'FOXP2', 'ETV1', 'HOXB13', 'HNF4G', 'JUNB', 'MAX', 'SMC3', 'MYC', 'MEN1', 'STAG1', 'PATZ1']	63	61	86.274	0.319533	0.319533	34													FALSE										FALSE	FALSE	FALSE	FALSE														FALSE	FALSE	activating_TF_effect	0.833333	6	predicted_activator	71390403	0.983974	0.97777	0.443842	0.763388	0.99005	0.998262	0.30302	0.94536	0.963103	0.726195	0.988931	0.998181	0.979925	0.949106	0.995881	0.998243	0.47702	0.988224	0.963066	0.806973	0.999433	0.999855	0.999794	0.999471	0.999539	0.999539	0.999539	0.99958	0.993502	0.965188	0.983974	0.988692	0.913883	0.882049	0.99005	0.998262	0.615962	0.94536	0.963103	0.726195	0.999433	0.999855	0.999794	0.999471	0.999539	0.999539	0.999539	0.99958	0.993502	0.965188	0.597515	0.78399	0.999855	CAGE	TRUE	7.36454	10	10	9.38193	10	DNASE:chorion	4	10	10	10	10	ATAC:BM0106-Day0-MCP-A / Bone Marrow CD34+ / pDC	3.90518	10	10	8.31264	10	CHIP:CTCF:MCF-7	2.10639	2.46429	10	5.73735	10	CAGE:SABiosciences XpressRef Human Universal Total RNA, pool1	3.36716	6.30067	10	7.62517	10	DNASE:brain microvascular endothelial cell	3.32409	6.01449	10	7.27948	10	DNASE:astrocyte of the cerebellum	4.1282	10	10	8.14221	10	ATAC:BM0106-Day0-MCP-A / Bone Marrow CD34+ / pDC	TRUE	0.91204	10.56	TRUE	0.465025	5.098	TRUE	0.0986328	-0.460938	-0.55957	TRUE	0.55957	0.0903984	0.0903984	0.0166313	0.00156429	TRUE
cardiac_neuro_cava_random:ALT_FOXP1|ENSG00000114861.24|EH38E2213302_rev_tile1-1_FOXP1|ENSG00000114861.24|EH38E2213302|3-71390406-C-A	rs953691003	NC_000003.12:71390405:C:A	cardiac_neuro_cava_random:REF_FOXP1|ENSG00000114861.24|EH38E2213302_rev_tile1-1	cardiac_neuro_cava_random:ALT_FOXP1|ENSG00000114861.24|EH38E2213302_rev_tile1-1_FOXP1|ENSG00000114861.24|EH38E2213302|3-71390406-C-A	chr3	71390323	71390593	-	CCCAACCCCCCTCCCCACCACACACACACACATCCTTACTGACGCCCATCCATGAGGCACAACTGTAACTTGCAGGACCTTTTAAGCAGAAGCCTTGCAGTAAGGATATTTGCTTTGGCAGAGCTTTCTGCCTTTGGTTTACAAAGTTGCAGTGAACACTTCCTTTGCATTTCCTGCTTACAGAGAAGGTGGGTTGCATGTCGCACTGAGATATGGAAATTCCTCATGACTCCATTTCAAGCCTGAACCTCTTGGCCCTTAGAATCCCAC	CCCAACCCCCCTCCCCACCACACACACACACATCCTTACTGACGCCCATCCATGAGGCACAACTGTAACTTGCAGGACCTTTTAAGCAGAAGCCTTGCAGTAAGGATATTTGCTTTGGCAGAGCTTTCTGCCTTTGGTTTACAAAGTTGCAGTGAACACTTCCTTTGCATTTCCTGCTTACAGAGAATGTGGGTTGCATGTCGCACTGAGATATGGAAATTCCTCATGACTCCATTTCAAGCCTGAACCTCTTGGCCCTTAGAATCCCAC	187	0.000168857	-0.600432	0.600432	TRUE	TRUE	TRUE	TRUE	-0.0168902	1	0.132434	FALSE	increasing	-0.622822	1	-1.43831	FALSE	reducing	FOXP1	['neuro']	29637	chr3:71390323-71390593	ENSG00000244203.2	EH38E2213302	524.93	103_DNASE:dermis microva	['enformer_high']	enformer_high	3-71390406-C-A	2	1.31423e-05	6.54707e-05	0	0	0	0	0	rare	71390406	C	A	chr3:71390406:C:A					FALSE	71439556	71439557	71439557	chr3:71439557:C:A	PURB.H13CORE.0.B.B	188	197	-	3.5382	1	3.3612	0.95	5.8173	0.9498	5.6402	0.9209	3.5382	1	5.8173	0.9498	-0.177	0.177	PURB	41	TRUE									FALSE	TRUE	TRUE	TRUE	['MYCN', 'ZBTB44', 'BAF155', 'NFRKB', 'SMARCC1', 'ZNF592', 'DPF2', 'RELA', 'NCAPH2', 'PGR', 'ZBTB40', 'NANOG', 'TP63', 'FOXP1', 'NFKB2', 'ZNF462', 'FEZF1', 'JUN', 'HMGB2', 'CEBPD', 'MAX', 'DAXX', 'ERG', 'GMEB1', 'GATA2', 'FLI1', 'PROX1', 'NR3C1', 'HOXB13', 'RBBP5', 'LMO2', 'ESR1', 'RAD21', 'TCF12', 'TAL1', 'ELF1', 'RUNX1T1', 'FOXF1', 'NR4A1', 'HDAC1', 'ERF', 'BRD3', 'ZKSCAN8', 'TBX21', 'SMAD3', 'SPI1', 'ZMYND8', 'HDAC3', 'GABPA', 'BCOR', 'ETS1', 'HDAC2', 'FOXP2', 'ETV1', 'HOXB13', 'HNF4G', 'JUNB', 'MAX', 'SMC3', 'MYC', 'MEN1', 'STAG1', 'PATZ1']	63	61	86.274	0.319533	0.319533	34													FALSE										FALSE	FALSE	FALSE	FALSE														FALSE	FALSE	activating_TF_effect	0.833333	6	predicted_activator	71390405	0.984141	0.917479	0.37306	0.678308	0.953744	0.997032	0.35631	0.89431	0.898855	0.767623	0.991401	0.992845	0.973302	0.937726	0.994445	0.997247	0.528697	0.981447	0.90574	0.83411	0.999058	0.999458	0.999833	0.999013	0.999741	0.9991	0.999658	0.999059	0.980588	0.989493	0.984141	0.96762	0.924297	0.845195	0.973591	0.997032	0.62896	0.89431	0.898855	0.767623	0.999058	0.999458	0.999833	0.999013	0.999741	0.9991	0.999658	0.999059	0.980588	0.989493	0.557956	0.760884	0.999833	CHIP_HISTONE	TRUE	5.28231	10	10	8.96367	10	DNASE:chorion	4	10	10	10	10	ATAC:BM0106-Day0-MCP-A / Bone Marrow CD34+ / pDC	3.39395	8.21667	10	8.05154	10	CHIP:CTCF:MCF-7	2.87685	4.25	10	6.62912	10	CAGE:liver, adult, pool1	2.44163	3.98475	10	6.90349	10	DNASE:brain microvascular endothelial cell	1.96992	3.24286	10	6.74865	10	DNASE:astrocyte of the cerebellum	3.57255	8.6	10	8.00011	10	ATAC:BM0106-Day0-MCP-A / Bone Marrow CD34+ / pDC	TRUE	0.894303	10.37	TRUE	1.0469	10.86	TRUE	0.0986328	-0.511719	-0.610352	TRUE	0.610352	-0.00961341	0.00961341	0.0139316	0.000136385	TRUE
cardiac_neuro_cava_random:ALT_FOXP1|ENSG00000114861.24|EH38E2213302_rev_tile1-1_FOXP1|ENSG00000114861.24|EH38E2213302|3-71390407-T-C	rs2080942939	NC_000003.12:71390406:T:C	cardiac_neuro_cava_random:REF_FOXP1|ENSG00000114861.24|EH38E2213302_rev_tile1-1	cardiac_neuro_cava_random:ALT_FOXP1|ENSG00000114861.24|EH38E2213302_rev_tile1-1_FOXP1|ENSG00000114861.24|EH38E2213302|3-71390407-T-C	chr3	71390323	71390593	-	CCCAACCCCCCTCCCCACCACACACACACACATCCTTACTGACGCCCATCCATGAGGCACAACTGTAACTTGCAGGACCTTTTAAGCAGAAGCCTTGCAGTAAGGATATTTGCTTTGGCAGAGCTTTCTGCCTTTGGTTTACAAAGTTGCAGTGAACACTTCCTTTGCATTTCCTGCTTACAGAGAAGGTGGGTTGCATGTCGCACTGAGATATGGAAATTCCTCATGACTCCATTTCAAGCCTGAACCTCTTGGCCCTTAGAATCCCAC	CCCAACCCCCCTCCCCACCACACACACACACATCCTTACTGACGCCCATCCATGAGGCACAACTGTAACTTGCAGGACCTTTTAAGCAGAAGCCTTGCAGTAAGGATATTTGCTTTGGCAGAGCTTTCTGCCTTTGGTTTACAAAGTTGCAGTGAACACTTCCTTTGCATTTCCTGCTTACAGAGAGGGTGGGTTGCATGTCGCACTGAGATATGGAAATTCCTCATGACTCCATTTCAAGCCTGAACCTCTTGGCCCTTAGAATCCCAC	186	0.747988	-0.135574	0.135574	FALSE	FALSE	TRUE	FALSE	-0.0168902	1	0.132434	FALSE	increasing	-0.163724	1	-0.248199	FALSE	reducing	FOXP1	['neuro']	29638	chr3:71390323-71390593	ENSG00000244203.2	EH38E2213302	506.752	103_DNASE:dermis microva	['enformer_high']	enformer_high	3-71390407-T-C	1	6.57039e-06	0.000206954	0	0	0	0	0	singleton	71390407	T	C	chr3:71390407:T:C					FALSE	71439557	71439558	71439558	chr3:71439558:T:C	ZN768.H13CORE.0.P.B	177	199	+	2.9818	0.793	3.7604	1	11.6572	0.6411	12.4358	0.6839	3.7604	1	12.4358	0.6839	0.7786	0.7786	ZNF768	41	TRUE									FALSE	TRUE	TRUE	TRUE	['MYCN', 'ZBTB44', 'BAF155', 'NFRKB', 'SMARCC1', 'ZNF592', 'DPF2', 'RELA', 'NCAPH2', 'PGR', 'ZBTB40', 'NANOG', 'TP63', 'FOXP1', 'NFKB2', 'ZNF462', 'FEZF1', 'JUN', 'HMGB2', 'CEBPD', 'MAX', 'DAXX', 'ERG', 'GMEB1', 'GATA2', 'FLI1', 'PROX1', 'NR3C1', 'HOXB13', 'RBBP5', 'LMO2', 'ESR1', 'RAD21', 'TCF12', 'TAL1', 'ELF1', 'RUNX1T1', 'FOXF1', 'NR4A1', 'HDAC1', 'ERF', 'BRD3', 'ZKSCAN8', 'TBX21', 'SMAD3', 'SPI1', 'ZMYND8', 'HDAC3', 'GABPA', 'BCOR', 'ETS1', 'HDAC2', 'FOXP2', 'ETV1', 'HOXB13', 'HNF4G', 'JUNB', 'MAX', 'SMC3', 'MYC', 'MEN1', 'STAG1', 'PATZ1']	63	61	86.274	0.319533	0.319533	34													FALSE										FALSE	FALSE	FALSE	FALSE														FALSE	FALSE	repressing_TF_effect	0.777778	9	predicted_activator	71390406	0.0318083	0.734475	0.365057	0.620096	0.732331	0.991259	0.346355	0.794495	0.834198	0.806418	-0.322597	0.981466	0.943691	0.871233	0.982092	0.99241	0.494232	0.938341	0.868479	0.843467	0.998728	0.998118	0.999458	0.997684	0.998606	0.998435	0.999817	0.997286	0.981022	0.980588	0.723727	0.918871	0.889005	0.767517	0.896682	0.991259	0.634939	0.794495	0.834198	0.806418	0.998728	0.998118	0.999528	0.997684	0.998606	0.998435	0.999817	0.997286	0.981022	0.980588	0.558595	0.741251	0.999817	RNA_SEQ	TRUE	5.6422	10	10	9.01237	10	DNASE:cerebellum male adult (27 years) and male adult (35 years)	5.96352	10	10	8.21426	10	ATAC:BM0106-Day0-MCP-A / Bone Marrow CD34+ / pDC	3.80553	9.2	10	7.98488	10	CHIP:CTCF:MCF-7	3.807	6.40833	10	6.96767	10	CAGE:SABiosciences XpressRef Human Universal Total RNA, pool1	3.82662	5.99143	10	7.08417	10	DNASE:brain microvascular endothelial cell	3.227	5.17608	10	7.00201	10	DNASE:cerebellum male adult (27 years) and male adult (35 years)	4.04277	9.72727	10	7.99351	10	ATAC:BM0106-Day0-MCP-A / Bone Marrow CD34+ / pDC	TRUE	1.21424	13.75	TRUE	1.24828	12.55	TRUE	0.0986328	0.275391	0.176758	TRUE	0.176758	0.0394947	0.0394947	0.014611	0.000580804	TRUE
cardiac_neuro_cava_random:ALT_FOXP1|ENSG00000114861.24|EH38E2213302_rev_tile1-1_FOXP1|ENSG00000114861.24|EH38E2213302|3-71390461-A-C	rs2080948972	NC_000003.12:71390460:A:C	cardiac_neuro_cava_random:REF_FOXP1|ENSG00000114861.24|EH38E2213302_rev_tile1-1	cardiac_neuro_cava_random:ALT_FOXP1|ENSG00000114861.24|EH38E2213302_rev_tile1-1_FOXP1|ENSG00000114861.24|EH38E2213302|3-71390461-A-C	chr3	71390323	71390593	-	CCCAACCCCCCTCCCCACCACACACACACACATCCTTACTGACGCCCATCCATGAGGCACAACTGTAACTTGCAGGACCTTTTAAGCAGAAGCCTTGCAGTAAGGATATTTGCTTTGGCAGAGCTTTCTGCCTTTGGTTTACAAAGTTGCAGTGAACACTTCCTTTGCATTTCCTGCTTACAGAGAAGGTGGGTTGCATGTCGCACTGAGATATGGAAATTCCTCATGACTCCATTTCAAGCCTGAACCTCTTGGCCCTTAGAATCCCAC	CCCAACCCCCCTCCCCACCACACACACACACATCCTTACTGACGCCCATCCATGAGGCACAACTGTAACTTGCAGGACCTTTTAAGCAGAAGCCTTGCAGTAAGGATATTTGCTTTGGCAGAGCTTTCTGCCGTTGGTTTACAAAGTTGCAGTGAACACTTCCTTTGCATTTCCTGCTTACAGAGAAGGTGGGTTGCATGTCGCACTGAGATATGGAAATTCCTCATGACTCCATTTCAAGCCTGAACCTCTTGGCCCTTAGAATCCCAC	132	0.460199	-0.242318	0.242318	FALSE	FALSE	TRUE	FALSE	-0.0168902	1	0.132434	FALSE	increasing	-0.268168	1	-0.518947	FALSE	reducing	FOXP1	['neuro']	29692	chr3:71390323-71390593	ENSG00000244203.2	EH38E2213302	942.975	62_DNASE:naive thymus-d	['enformer_high']	enformer_high	3-71390461-A-C	1	6.57869e-06	2.41639e-05	0	0	0	2.41639e-05	0	singleton	71390461	A	C	chr3:71390461:A:C					FALSE	71439611	71439612	71439612	chr3:71439612:A:C	ZN790.H13CORE.0.P.C	118	140	+	1.075	0.5864	1.55	0.8455	9.3833	0.7269	9.8583	0.7637	1.55	0.8455	9.8583	0.7637	0.475	0.475	ZNF790	30.5	TRUE									FALSE	TRUE	TRUE	TRUE	['MYCN', 'ZBTB44', 'BAF155', 'NFRKB', 'SMARCC1', 'ZNF592', 'DPF2', 'RELA', 'NCAPH2', 'PGR', 'ZBTB40', 'NANOG', 'TP63', 'FOXP1', 'NFKB2', 'ZNF462', 'FEZF1', 'JUN', 'HMGB2', 'CEBPD', 'MAX', 'DAXX', 'ERG', 'GMEB1', 'GATA2', 'FLI1', 'PROX1', 'NR3C1', 'HOXB13', 'RBBP5', 'LMO2', 'ESR1', 'RAD21', 'TCF12', 'TAL1', 'ELF1', 'RUNX1T1', 'FOXF1', 'NR4A1', 'HDAC1', 'ERF', 'BRD3', 'ZKSCAN8', 'TBX21', 'SMAD3', 'SPI1', 'ZMYND8', 'HDAC3', 'GABPA', 'BCOR', 'ETS1', 'HDAC2', 'FOXP2', 'ETV1', 'HOXB13', 'HNF4G', 'JUNB', 'MAX', 'SMC3', 'MYC', 'MEN1', 'STAG1', 'PATZ1']	63	61	86.274	0.319533	0.319533	34													FALSE										FALSE	FALSE	FALSE	FALSE														FALSE	FALSE	repressing_TF_effect	0	4	predicted_repressor	71390460	0.838093	0.898091	0.331996	0.557477	0.373889	0.98607	0.152328	0.750752	0.880749	0.651135	0.984389	0.991788	0.856617	0.818943	0.850352	0.985088	0.291254	0.907554	0.900559	0.731766	0.997461	0.999506	0.999876	0.998361	0.998399	0.997888	0.999741	0.998473	0.970225	0.961951	0.910432	0.947232	0.844182	0.759374	0.806596	0.98607	0.603317	0.750752	0.880749	0.651135	0.997461	0.999506	0.999876	0.998361	0.998399	0.997888	0.999741	0.998473	0.970225	0.961951	0.471791	0.70678	0.999876	CHIP_HISTONE	TRUE	1.4023	1.5	10	6.395	10	DNASE:GM03348	3.32159	8.89744	10	9.32159	10	ATAC:BM0106-Day0-MCP-A / Bone Marrow CD34+ / pDC	2.56173	4.16667	10	7.00708	10	CHIP:H3K27ac:GM12878	1.24561	0.75	10	4.068	10	CAGE:spleen, adult, pool1	1.00034	0.881854	10	5.20789	10	DNASE:brain microvascular endothelial cell	0.783936	0.666667	10	4.90972	10	DNASE:frontal cortex female adult (67 years) and female adult (80 years)	2.25804	3	10	6.58085	10	ATAC:BM0106-Day0-MCP-A / Bone Marrow CD34+ / pDC	TRUE	1.84937	18.1	TRUE	2.0221	16.86	TRUE	0.0986328	0.0349121	-0.0637207	TRUE	0.0637207	0.0660979	0.0660979	0.014343	0.000952545	TRUE
cardiac_neuro_cava_random:ALT_FOXP1|ENSG00000114861.24|EH38E2213302_rev_tile1-1_FOXP1|ENSG00000114861.24|EH38E2213302|3-71390482-C-A	rs879504854	NC_000003.12:71390481:C:A	cardiac_neuro_cava_random:REF_FOXP1|ENSG00000114861.24|EH38E2213302_rev_tile1-1	cardiac_neuro_cava_random:ALT_FOXP1|ENSG00000114861.24|EH38E2213302_rev_tile1-1_FOXP1|ENSG00000114861.24|EH38E2213302|3-71390482-C-A	chr3	71390323	71390593	-	CCCAACCCCCCTCCCCACCACACACACACACATCCTTACTGACGCCCATCCATGAGGCACAACTGTAACTTGCAGGACCTTTTAAGCAGAAGCCTTGCAGTAAGGATATTTGCTTTGGCAGAGCTTTCTGCCTTTGGTTTACAAAGTTGCAGTGAACACTTCCTTTGCATTTCCTGCTTACAGAGAAGGTGGGTTGCATGTCGCACTGAGATATGGAAATTCCTCATGACTCCATTTCAAGCCTGAACCTCTTGGCCCTTAGAATCCCAC	CCCAACCCCCCTCCCCACCACACACACACACATCCTTACTGACGCCCATCCATGAGGCACAACTGTAACTTGCAGGACCTTTTAAGCAGAAGCCTTGCAGTAAGGATATTTTCTTTGGCAGAGCTTTCTGCCTTTGGTTTACAAAGTTGCAGTGAACACTTCCTTTGCATTTCCTGCTTACAGAGAAGGTGGGTTGCATGTCGCACTGAGATATGGAAATTCCTCATGACTCCATTTCAAGCCTGAACCTCTTGGCCCTTAGAATCCCAC	111	0.802775	-0.109228	0.109228	FALSE	FALSE	TRUE	FALSE	-0.0168902	1	0.132434	FALSE	increasing	-0.137692	1	-0.180717	FALSE	reducing	FOXP1	['neuro']	29713	chr3:71390323-71390593	ENSG00000244203.2	EH38E2213302	432.46	62_DNASE:naive thymus-d	['enformer_high']	enformer_high	3-71390482-C-A	1	6.93808e-06	2.56726e-05	0	0	0	2.56726e-05	0	singleton	71390482	C	A	chr3:71390482:C:A					FALSE	71439632	71439633	71439633	chr3:71439633:C:A	ZSA5A.H13CORE.0.SM.B	105	123	-	3.0453	0.8455	2.05	0.5692	10.0982	0.7108	9.1028	0.6407	3.0453	0.8455	10.0982	0.7108	-0.9953	0.9953	ZSCAN5A	9.7	TRUE									FALSE	TRUE	TRUE	TRUE	['MYCN', 'ZBTB44', 'BAF155', 'NFRKB', 'SMARCC1', 'ZNF592', 'DPF2', 'RELA', 'NCAPH2', 'PGR', 'ZBTB40', 'NANOG', 'TP63', 'FOXP1', 'NFKB2', 'ZNF462', 'FEZF1', 'JUN', 'HMGB2', 'CEBPD', 'MAX', 'DAXX', 'ERG', 'GMEB1', 'GATA2', 'FLI1', 'PROX1', 'NR3C1', 'HOXB13', 'RBBP5', 'LMO2', 'ESR1', 'RAD21', 'TCF12', 'TAL1', 'ELF1', 'RUNX1T1', 'FOXF1', 'NR4A1', 'HDAC1', 'ERF', 'BRD3', 'ZKSCAN8', 'TBX21', 'SMAD3', 'SPI1', 'ZMYND8', 'HDAC3', 'GABPA', 'BCOR', 'ETS1', 'HDAC2', 'FOXP2', 'ETV1', 'HOXB13', 'HNF4G', 'JUNB', 'MAX', 'SMC3', 'MYC', 'MEN1', 'STAG1', 'PATZ1']	63	61	86.274	0.319533	0.319533	34													FALSE										FALSE	FALSE	FALSE	FALSE														FALSE	FALSE	activating_TF_effect			not_enough_data	71390481	-0.715963	0.395239	-0.0160349	-0.325307	0.0842886	0.216357	0.226468	0.727564	0.508434	0.768661	-0.986394	0.931894	-0.137554	-0.894099	0.576731	0.913045	0.408746	0.886291	0.511316	0.840397	0.990355	0.997789	0.998506	0.994695	0.996244	0.995271	0.999471	0.994951	0.602357	0.981862	0.95622	0.894054	0.81542	0.852901	0.896268	0.909348	0.613677	0.727564	0.508434	0.768661	0.999333	0.997888	0.999769	0.999825	0.999458	0.998203	0.999471	0.994951	0.602357	0.981862	0.366224	0.71559	0.999825	CHIP_TF	TRUE	3.5006	10	10	8.16098	10	DNASE:Ishikawa treated with 0.02% dimethyl sulfoxide for 1 hour	0.928693	3.69848	10	7.24448	10	ATAC:BM0106-Day0-MCP-A / Bone Marrow CD34+ / pDC	-0.880251	-1.66667	10	7.42725	10	CHIP:CTCF:MCF-7	-1.38639	-0.577778	10	4.5827	10	CAGE:lung, adult, pool1	-0.424693	-0.16334	10	6.26043	10	DNASE:brain microvascular endothelial cell	-0.145352	0.624257	10	5.97511	10	DNASE:astrocyte of the cerebellum	-0.381875	-0.545455	10	7.17841	10	ATAC:BM0106-Day0-MCP-A / Bone Marrow CD34+ / pDC	TRUE	1.04779	12.21	TRUE	1.41811	13.68	TRUE	0.0986328	0.206055	0.107422	TRUE	0.107422	-0.0303757	0.0303757	0.0117754	0.000362458	TRUE
cardiac_neuro_cava_random:ALT_FOXP1|ENSG00000114861.24|EH38E3522401_rev_tile1-1_FOXP1|ENSG00000114861.24|EH38E3522401|3-71391481-C-G	rs1473759710	NC_000003.12:71391480:C:G	cardiac_neuro_cava_random:REF_FOXP1|ENSG00000114861.24|EH38E3522401_rev_tile1-1	cardiac_neuro_cava_random:ALT_FOXP1|ENSG00000114861.24|EH38E3522401_rev_tile1-1_FOXP1|ENSG00000114861.24|EH38E3522401|3-71391481-C-G	chr3	71391422	71391692	-	ATGCTGAGAGTTAGTGGGCAATCCGTTCATTCATGACCAGATGTTCAGTGTAGTAACGCTCCGCAGTTAACTTGAACCTTGTGGCCTGTTTACCATTGGCTGCAAGGACATTGGCAGCAACCTGGCATTGGAGAATTGAGGCCCGCACAAGCGAAAGACCGAAGTGTGTGTCTGTGGCTTCCTGGTTTTCACCAGCGACCAGACAAGGTAGGGAATGATGAAAGAAAGGAAAGACATCACATCAATCATTTTGGAGGTGGGAGAATTTGC	ATGCTGAGAGTTAGTGGGCAATCCGTTCATTCATGACCAGATGTTCAGTGTAGTAACGCTCCGCAGTTAACTTGAACCTTGTGGCCTGTTTACCATTGGCTGCAAGGACATTGGCAGCAACCTGGCATTGGAGAATTGAGGCCCGCACAAGCGAAAGACCGAAGTGTGTGTCTGTGGCTTCCTGGTTTTCACCAGCGACCAGACAAGGTAGCGAATGATGAAAGAAAGGAAAGACATCACATCAATCATTTTGGAGGTGGGAGAATTTGC	211	0.62665	-0.15949	0.15949	FALSE	FALSE	TRUE	FALSE	0.0319488	1	0.259039	FALSE	increasing	-0.139096	1	-0.184358	FALSE	reducing	FOXP1	['neuro']	30712	chr3:71391422-71391692	ENSG00000244203.2	EH38E3522401	473.918	62_DNASE:naive thymus-d	['enformer_high']	enformer_high	3-71391481-C-G	1	6.57022e-06	1.46972e-05	0	1.46972e-05	0	0	0	singleton	71391481	C	G	chr3:71391481:C:G					FALSE	71440631	71440632	71440632	chr3:71440632:C:G	ZN580.H13CORE.0.SM.B	204	213	-	3.7961	0.9999	3.508	0.924	6.9145	0.9469	6.6264	0.9074	3.7961	0.9999	6.9145	0.9469	-0.2881	0.2881	ZNF580	85.6	TRUE									FALSE	FALSE	FALSE	FALSE	['FOXP1', 'MEIS2', 'PDX1', 'TCF3', 'ATF4', 'BRD4', 'TRIM24', 'RUNX1T1', 'BRD2', 'YY1', 'VDR', 'KMT2A', 'HDGF', 'TCF12', 'MYCN', 'MLLT1', 'BCOR', 'ETS1', 'BCL6', 'FOXO1', 'ELF1', 'MED1', 'MYB', 'TCF4', 'HDAC2', 'FOXO1-PAX3', 'STAT3', 'POU2F2', 'BRF2', 'FOXA1', 'ID3']	31	31	245.48	0.909185	0.909185	29													FALSE										FALSE	FALSE	FALSE	FALSE														FALSE	FALSE	activating_TF_effect	0.5	4	context_dependent	71391480	0.814892	-0.44989	-0.0595564	-0.126534	0.557701	-0.289314	0.118792	0.958618	0.709594	0.710919	0.999013	-0.976972	-0.275331	-0.322597	0.859657	-0.875713	0.24848	0.998992	0.712404	0.799684	0.99979	0.999775	0.999141	0.999252	0.999848	0.987298	0.989182	0.999892	0.999235	0.979689	0.92488	0.908733	0.768953	0.631163	0.784945	0.934044	0.4984	0.958618	0.709594	0.710919	0.99979	0.999775	0.999709	0.999252	0.999848	0.987298	0.990997	0.999892	0.999235	0.979689	0.243439	0.657518	0.999892	SPLICE_JUNCTIONS	TRUE	3.30637	3	10	4.38104	10	DNASE:AG20443	8.70748	10	10	8.70748	10	ATAC:BM0106-UNK-ATAC-2 / Bone Marrow CD34+ / UNK	0.903731	0.983333	10	4.55911	10	CHIP:H3K27ac:GM12878	-1.23042	-1.10417	10	3.24183	10	CAGE:tonsil, adult, pool1	0.984956	1	10	2.79887	10	CHIP:H3K79me2:bipolar neuron originated from GM23338 treated with 0.5 ug/mL doxycycline hyclate for 4 days	0.934153	0.795866	10	2.75555	10	CHIP:H3K79me2:bipolar neuron originated from GM23338 treated with 0.5 ug/mL doxycycline hyclate for 4 days	0.966939	0.923077	10	4.38615	10	ATAC:BM0106-UNK-ATAC-2 / Bone Marrow CD34+ / UNK	TRUE	1.7982	17.72	TRUE	3.87669	23.7	TRUE	-0.757812	-0.189453	0.568359	TRUE	0.568359	0.0302125	0.0302125	0.0153971	0.000475094	TRUE
cardiac_neuro_cava_random:ALT_FOXP1|ENSG00000114861.24|EH38E2213307_rev_tile1-1_FOXP1|ENSG00000114861.24|EH38E2213307|3-71392450-A-C	rs1421827506	NC_000003.12:71392449:A:C	cardiac_neuro_cava_random:REF_FOXP1|ENSG00000114861.24|EH38E2213307_rev_tile1-1	cardiac_neuro_cava_random:ALT_FOXP1|ENSG00000114861.24|EH38E2213307_rev_tile1-1_FOXP1|ENSG00000114861.24|EH38E2213307|3-71392450-A-C	chr3	71392369	71392639	-	AAGTATTTTTGTAAATTAGGTTGTTCCTAGTTAAACAGGTGGCTTTAAAGGCTGGTTTCACTGTTGTTTTAATCATAGTTTAGTTACCATGGAGAAATATGCAAGTTAGCATTTATACACAGAAGTGAAATTTATGCTGCATAGATAATAGCCTAAATTTAGCTTGACTTAAGTTTACCACTTCCTTTTTTTTAAACAAAAAGAATAGTAATATATCACATATATCCATTAACAAGTTAATTTCTTTAAACGCGACTGTTATATTTTTAG	AAGTATTTTTGTAAATTAGGTTGTTCCTAGTTAAACAGGTGGCTTTAAAGGCTGGTTTCACTGTTGTTTTAATCATAGTTTAGTTACCATGGAGAAATATGCAAGTTAGCATTTATACACAGAAGTGAAATTTATGCTGCATAGATAATAGCCTAAATTTAGCTTGACTTAAGTTTACCACTTCCTTTTGTTTAAACAAAAAGAATAGTAATATATCACATATATCCATTAACAAGTTAATTTCTTTAAACGCGACTGTTATATTTTTAG	189	0.215578	0.329589	0.329589	TRUE	FALSE	TRUE	FALSE	-0.276235	1	-0.539859	FALSE	reducing	0.0311055	1	0.256853	FALSE	increasing	FOXP1	['neuro']	31681	chr3:71392369-71392639	ENSG00000244203.2	EH38E2213307	432.917	62_DNASE:naive thymus-d	['enformer_high']	enformer_high	3-71392450-A-C	5	3.28416e-05	2.93945e-05	0	2.93945e-05	0	2.41161e-05	0	rare	71392450	A	C	chr3:71392450:A:C					FALSE	71441600	71441601	71441601	chr3:71441601:A:C	SPI1.H13CORE.0.P.B	178	191	-	2.5335	0.7765	1.8931	0.5802	10.1109	0.9296	9.4705	0.8708	2.5335	0.7765	10.1109	0.9296	-0.6404	0.6404	SPI1	68.8	TRUE									FALSE	FALSE	FALSE	FALSE	['TARDBP', 'E2F8', 'MTA2', 'ATF2', 'ARID3A', 'ZNF217', 'NFATC3', 'EZH2', 'DPF2', 'MEF2B', 'TRIM22', 'CREM', 'KMT2A', 'FOXM1', 'NR2F1', 'ZNF592', 'EBF1', 'MAFG', 'ARNT', 'MEF2A', 'SPIB', 'SKIL', 'BMI1', 'GABPA', 'FOXO1', 'CBFB', 'ZBTB40', 'MED1', 'BACH2', 'BCL6', 'NFATC1', 'MEF2C', 'CREBBP', 'JMJD1C', 'MYC', 'NCOR2', 'PHIP', 'BRD4', 'EP300', 'MTA3', 'CD74', 'MEIS1', 'CEBPB', 'SPI1', 'BHLHE40', 'RFX1', 'LDB1', 'IKZF2', 'GATA2', 'FOXP1', 'RBPJ', 'NIPBL', 'STAT3', 'KMT2B', 'CDK8', 'IRF4', 'JUND', 'ETV6', 'STAT5A', 'PML', 'RUNX1', 'TCF12', 'MAX', 'RAD21', 'CDK9', 'MAFF', 'MAFK', 'TCF4', 'SMARCA4', 'PAX5', 'SP1', 'BCL11A', 'ZBED1', 'AHR', 'BHLHE22', 'SOX6', 'NBN', 'BRD2']	78	78	254.664	0.9432	0.9432	27													FALSE										FALSE	FALSE	FALSE	FALSE														FALSE	FALSE	repressing_TF_effect	0.5	8	context_dependent	71392449	-0.704457	-0.304532	0.0892521	0.153581	0.209626	0.618983	0.214072	0.874233	0.92477	0.763448	-0.996803	-0.818943	0.363304	0.621084	0.807218	0.919532	0.40267	0.936992	0.926493	0.806973	0.996244	0.997737	0.999729	0.995379	0.99763	0.996329	0.999141	0.996661	0.957496	0.978751	0.952593	0.826775	0.789165	0.786777	0.859157	0.946848	0.623352	0.874233	0.92477	0.763448	0.998786	0.999121	0.999729	0.999895	0.999121	0.996329	0.999804	0.996661	0.957496	0.978751	0.362877	0.741635	0.999895	CHIP_TF	TRUE	-2.24751	-8.85714	10	8.69726	10	DNASE:cerebellum male adult (27 years) and male adult (35 years)	-7.29091	-10	10	9.29091	10	ATAC:BM0106-Day0-MCP-A / Bone Marrow CD34+ / pDC	0.767616	2.14286	10	7.8978	10	CHIP:CTCF:MCF-7	-0.648618	-0.25	10	4.56354	10	CAGE:liver, adult, pool1	1.0296	0.830952	10	7.33096	10	DNASE:brain microvascular endothelial cell	0.896749	0.602778	10	6.95677	10	DNASE:cerebellum male adult (27 years) and male adult (35 years)	0.199889	0.472222	10	7.60145	10	ATAC:BM0106-Day0-MCP-A / Bone Marrow CD34+ / pDC	TRUE	1.41682	15.19	TRUE	1.80438	15.82	TRUE	-0.589844	-0.476562	0.113281	TRUE	0.113281	0.000535931	0.00516487	0.0137047	7.25595e-05	TRUE
cardiac_neuro_cava_random:ALT_FOXP1|ENSG00000114861.24|EH38E2213307_rev_tile1-1_FOXP1|ENSG00000114861.24|EH38E2213307|3-71392455-G-A	rs1022822079	NC_000003.12:71392454:G:A	cardiac_neuro_cava_random:REF_FOXP1|ENSG00000114861.24|EH38E2213307_rev_tile1-1	cardiac_neuro_cava_random:ALT_FOXP1|ENSG00000114861.24|EH38E2213307_rev_tile1-1_FOXP1|ENSG00000114861.24|EH38E2213307|3-71392455-G-A	chr3	71392369	71392639	-	AAGTATTTTTGTAAATTAGGTTGTTCCTAGTTAAACAGGTGGCTTTAAAGGCTGGTTTCACTGTTGTTTTAATCATAGTTTAGTTACCATGGAGAAATATGCAAGTTAGCATTTATACACAGAAGTGAAATTTATGCTGCATAGATAATAGCCTAAATTTAGCTTGACTTAAGTTTACCACTTCCTTTTTTTTAAACAAAAAGAATAGTAATATATCACATATATCCATTAACAAGTTAATTTCTTTAAACGCGACTGTTATATTTTTAG	AAGTATTTTTGTAAATTAGGTTGTTCCTAGTTAAACAGGTGGCTTTAAAGGCTGGTTTCACTGTTGTTTTAATCATAGTTTAGTTACCATGGAGAAATATGCAAGTTAGCATTTATACACAGAAGTGAAATTTATGCTGCATAGATAATAGCCTAAATTTAGCTTGACTTAAGTTTACCACTTCTTTTTTTTTAAACAAAAAGAATAGTAATATATCACATATATCCATTAACAAGTTAATTTCTTTAAACGCGACTGTTATATTTTTAG	184	0.974909	-0.020297	0.020297	FALSE	FALSE	TRUE	FALSE	-0.276235	1	-0.539859	FALSE	reducing	-0.312937	1	-0.635003	FALSE	reducing	FOXP1	['neuro']	31686	chr3:71392369-71392639	ENSG00000244203.2	EH38E2213307	392.213	123_DNASE:K562	['enformer_high']	enformer_high	3-71392455-G-A	2	1.31447e-05	2.93988e-05	0	2.93988e-05	0	0	0	rare	71392455	G	A	chr3:71392455:G:A					FALSE	71441605	71441606	71441606	chr3:71441606:G:A	SPI1.H13CORE.0.P.B	178	191	-	3.6783	1	2.7602	0.7504	10.1109	0.9296	9.1928	0.8452	3.6783	1	10.1109	0.9296	-0.9181	0.9181	SPI1	68.8	TRUE									FALSE	FALSE	FALSE	FALSE	['TARDBP', 'E2F8', 'MTA2', 'ATF2', 'ARID3A', 'ZNF217', 'NFATC3', 'EZH2', 'DPF2', 'MEF2B', 'TRIM22', 'CREM', 'KMT2A', 'FOXM1', 'NR2F1', 'ZNF592', 'EBF1', 'MAFG', 'ARNT', 'MEF2A', 'SPIB', 'SKIL', 'BMI1', 'GABPA', 'FOXO1', 'CBFB', 'ZBTB40', 'MED1', 'BACH2', 'BCL6', 'NFATC1', 'MEF2C', 'CREBBP', 'JMJD1C', 'MYC', 'NCOR2', 'PHIP', 'BRD4', 'EP300', 'MTA3', 'CD74', 'MEIS1', 'CEBPB', 'SPI1', 'BHLHE40', 'RFX1', 'LDB1', 'IKZF2', 'GATA2', 'FOXP1', 'RBPJ', 'NIPBL', 'STAT3', 'KMT2B', 'CDK8', 'IRF4', 'JUND', 'ETV6', 'STAT5A', 'PML', 'RUNX1', 'TCF12', 'MAX', 'RAD21', 'CDK9', 'MAFF', 'MAFK', 'TCF4', 'SMARCA4', 'PAX5', 'SP1', 'BCL11A', 'ZBED1', 'AHR', 'BHLHE22', 'SOX6', 'NBN', 'BRD2']	78	78	254.664	0.9432	0.9432	27													FALSE										FALSE	FALSE	FALSE	FALSE														FALSE	FALSE	activating_TF_effect	0.5	8	context_dependent	71392454	-0.982811	-0.742376	-0.588399	-0.583856	-0.915098	-0.824297	0.286763	0.780257	0.937829	0.807628	-0.999446	-0.973605	-0.970758	-0.879325	-0.987586	-0.992955	0.459003	0.9056	0.944807	0.868972	0.815107	0.996067	0.999918	0.996574	0.859657	0.641886	0.999363	0.998759	0.980143	0.989962	0.992573	0.918605	0.890534	0.805663	0.940636	0.931278	0.646871	0.780257	0.937829	0.807628	0.999959	0.999764	0.999926	0.999953	0.999794	0.997684	0.999897	0.998759	0.980143	0.989962	0.347507	0.754879	0.999959	ATAC	TRUE	-2.78385	-10	10	8.98511	10	DNASE:frontal cortex male adult (27 years) and male adult (35 years)	-4.18542	-10	10	9.81458	10	ATAC:BM0106-Day0-MCP-A / Bone Marrow CD34+ / pDC	0.418134	1.5	10	8.67411	10	CHIP:CTCF:MCF-7	0.574233	1.25397	10	6.82561	10	CAGE:Clontech Human Universal Reference Total RNA, pool1	2.79032	6.74944	10	7.96503	10	DNASE:brain microvascular endothelial cell	2.92509	6.74944	10	7.95604	10	DNASE:frontal cortex male adult (27 years) and male adult (35 years)	0.0220142	0.235294	10	8.49373	10	ATAC:BM0106-Day0-MCP-A / Bone Marrow CD34+ / pDC	TRUE	1.86145	18.19	TRUE	2.67189	19.74	TRUE	-0.589844	-0.53125	0.0585938	TRUE	0.0585938	-0.0120879	0.0120879	0.00992559	0.000117902	TRUE
cardiac_neuro_cava_random:ALT_FOXP1|ENSG00000114861.24|EH38E2213307_rev_tile1-1_FOXP1|ENSG00000114861.24|EH38E2213307|3-71392505-A-G	rs1306170551	NC_000003.12:71392504:A:G	cardiac_neuro_cava_random:REF_FOXP1|ENSG00000114861.24|EH38E2213307_rev_tile1-1	cardiac_neuro_cava_random:ALT_FOXP1|ENSG00000114861.24|EH38E2213307_rev_tile1-1_FOXP1|ENSG00000114861.24|EH38E2213307|3-71392505-A-G	chr3	71392369	71392639	-	AAGTATTTTTGTAAATTAGGTTGTTCCTAGTTAAACAGGTGGCTTTAAAGGCTGGTTTCACTGTTGTTTTAATCATAGTTTAGTTACCATGGAGAAATATGCAAGTTAGCATTTATACACAGAAGTGAAATTTATGCTGCATAGATAATAGCCTAAATTTAGCTTGACTTAAGTTTACCACTTCCTTTTTTTTAAACAAAAAGAATAGTAATATATCACATATATCCATTAACAAGTTAATTTCTTTAAACGCGACTGTTATATTTTTAG	AAGTATTTTTGTAAATTAGGTTGTTCCTAGTTAAACAGGTGGCTTTAAAGGCTGGTTTCACTGTTGTTTTAATCATAGTTTAGTTACCATGGAGAAATATGCAAGTTAGCATTTATACACAGAAGTGAAATTTACGCTGCATAGATAATAGCCTAAATTTAGCTTGACTTAAGTTTACCACTTCCTTTTTTTTAAACAAAAAGAATAGTAATATATCACATATATCCATTAACAAGTTAATTTCTTTAAACGCGACTGTTATATTTTTAG	134	0.944734	0.0340027	0.0340027	FALSE	FALSE	TRUE	FALSE	-0.276235	1	-0.539859	FALSE	reducing	-0.262389	1	-0.503968	FALSE	reducing	FOXP1	['neuro']	31736	chr3:71392369-71392639	ENSG00000244203.2	EH38E2213307	547.627	62_DNASE:naive thymus-d	['enformer_high']	enformer_high	3-71392505-A-G	1	6.5672e-06	2.41103e-05	0	0	0	2.41103e-05	0	singleton	71392505	A	G	chr3:71392505:A:G					FALSE	71441655	71441656	71441656	chr3:71441656:A:G																														FALSE	FALSE	FALSE	FALSE	['TARDBP', 'E2F8', 'MTA2', 'ATF2', 'ARID3A', 'ZNF217', 'NFATC3', 'EZH2', 'DPF2', 'MEF2B', 'TRIM22', 'CREM', 'KMT2A', 'FOXM1', 'NR2F1', 'ZNF592', 'EBF1', 'MAFG', 'ARNT', 'MEF2A', 'SPIB', 'SKIL', 'BMI1', 'GABPA', 'FOXO1', 'CBFB', 'ZBTB40', 'MED1', 'BACH2', 'BCL6', 'NFATC1', 'MEF2C', 'CREBBP', 'JMJD1C', 'MYC', 'NCOR2', 'PHIP', 'BRD4', 'EP300', 'MTA3', 'CD74', 'MEIS1', 'CEBPB', 'SPI1', 'BHLHE40', 'RFX1', 'LDB1', 'IKZF2', 'GATA2', 'FOXP1', 'RBPJ', 'NIPBL', 'STAT3', 'KMT2B', 'CDK8', 'IRF4', 'JUND', 'ETV6', 'STAT5A', 'PML', 'RUNX1', 'TCF12', 'MAX', 'RAD21', 'CDK9', 'MAFF', 'MAFK', 'TCF4', 'SMARCA4', 'PAX5', 'SP1', 'BCL11A', 'ZBED1', 'AHR', 'BHLHE22', 'SOX6', 'NBN', 'BRD2']	78	78	254.664	0.9432	0.9432	27													FALSE										FALSE	FALSE	FALSE	FALSE														TRUE	FALSE	no_tfbs_annotation				71392504	0.923668	0.799267	0.23586	0.499321	0.317276	0.616663	-0.0242706	0.622073	0.667971	0.7862	0.985756	0.890568	0.603038	0.732646	0.655252	0.899382	-0.00576774	0.686638	0.734806	0.840397	0.996156	0.996652	0.997341	0.994315	0.996413	0.975904	0.998893	0.984873	0.903609	0.966706	0.961048	0.840132	0.736056	0.670514	0.738959	0.884532	0.538305	0.622073	0.667971	0.7862	0.996156	0.996652	0.997341	0.994315	0.996413	0.975904	0.998893	0.984873	0.903609	0.966706	0.417247	0.622519	0.998893	RNA_SEQ	TRUE	0.286137	0.5	10	4.56105	10	DNASE:GM10248	7.79805	10	10	9.23209	10	ATAC:BM0106-UNK-ATAC-2 / Bone Marrow CD34+ / UNK	1.9821	1.86207	10	4.22892	10	CHIP:H3K4me3:GM12878	0.655889	-0.333333	10	2.71086	10	CAGE:thymus, adult, pool1	-0.499171	-0.144599	10	2.75667	10	DNASE:brain female embryo (117 days)	-0.60523	-0.404255	10	2.77003	10	DNASE:brain female embryo (117 days)	1.61865	1.28571	10	4.09818	10	ATAC:BM0106-UNK-ATAC-2 / Bone Marrow CD34+ / UNK	TRUE	1.95383	18.9	TRUE	2.546	19.19	TRUE	-0.589844	-0.546875	0.0429688	TRUE	0.0429688	0.0486521	0.0486521	0.0118291	0.000577904	TRUE
cardiac_neuro_cava_random:ALT_FOXP1|ENSG00000114861.24|EH38E2213307_rev_tile1-1_FOXP1|ENSG00000114861.24|EH38E2213307|3-71392527-A-C	rs2081106718	NC_000003.12:71392526:A:C	cardiac_neuro_cava_random:REF_FOXP1|ENSG00000114861.24|EH38E2213307_rev_tile1-1	cardiac_neuro_cava_random:ALT_FOXP1|ENSG00000114861.24|EH38E2213307_rev_tile1-1_FOXP1|ENSG00000114861.24|EH38E2213307|3-71392527-A-C	chr3	71392369	71392639	-	AAGTATTTTTGTAAATTAGGTTGTTCCTAGTTAAACAGGTGGCTTTAAAGGCTGGTTTCACTGTTGTTTTAATCATAGTTTAGTTACCATGGAGAAATATGCAAGTTAGCATTTATACACAGAAGTGAAATTTATGCTGCATAGATAATAGCCTAAATTTAGCTTGACTTAAGTTTACCACTTCCTTTTTTTTAAACAAAAAGAATAGTAATATATCACATATATCCATTAACAAGTTAATTTCTTTAAACGCGACTGTTATATTTTTAG	AAGTATTTTTGTAAATTAGGTTGTTCCTAGTTAAACAGGTGGCTTTAAAGGCTGGTTTCACTGTTGTTTTAATCATAGTTTAGTTACCATGGAGAAATATGCAAGTTAGCATGTATACACAGAAGTGAAATTTATGCTGCATAGATAATAGCCTAAATTTAGCTTGACTTAAGTTTACCACTTCCTTTTTTTTAAACAAAAAGAATAGTAATATATCACATATATCCATTAACAAGTTAATTTCTTTAAACGCGACTGTTATATTTTTAG	112	0.877702	0.0640325	0.0640325	FALSE	FALSE	TRUE	FALSE	-0.276235	1	-0.539859	FALSE	reducing	-0.231908	1	-0.424951	FALSE	reducing	FOXP1	['neuro']	31758	chr3:71392369-71392639	ENSG00000244203.2	EH38E2213307	667.348	354_DNASE:B cell male ad	['enformer_high']	enformer_high	3-71392527-A-C	1	6.56909e-06		0	0	0	0	0	singleton	71392527	A	C	chr3:71392527:A:C					FALSE	71441677	71441678	71441678	chr3:71441678:A:C																														FALSE	FALSE	FALSE	FALSE	['TARDBP', 'E2F8', 'MTA2', 'ATF2', 'ARID3A', 'ZNF217', 'NFATC3', 'EZH2', 'DPF2', 'MEF2B', 'TRIM22', 'CREM', 'KMT2A', 'FOXM1', 'NR2F1', 'ZNF592', 'EBF1', 'MAFG', 'ARNT', 'MEF2A', 'SPIB', 'SKIL', 'BMI1', 'GABPA', 'FOXO1', 'CBFB', 'ZBTB40', 'MED1', 'BACH2', 'BCL6', 'NFATC1', 'MEF2C', 'CREBBP', 'JMJD1C', 'MYC', 'NCOR2', 'PHIP', 'BRD4', 'EP300', 'MTA3', 'CD74', 'MEIS1', 'CEBPB', 'SPI1', 'BHLHE40', 'RFX1', 'LDB1', 'IKZF2', 'GATA2', 'FOXP1', 'RBPJ', 'NIPBL', 'STAT3', 'KMT2B', 'CDK8', 'IRF4', 'JUND', 'ETV6', 'STAT5A', 'PML', 'RUNX1', 'TCF12', 'MAX', 'RAD21', 'CDK9', 'MAFF', 'MAFK', 'TCF4', 'SMARCA4', 'PAX5', 'SP1', 'BCL11A', 'ZBED1', 'AHR', 'BHLHE22', 'SOX6', 'NBN', 'BRD2']	78	78	254.664	0.9432	0.9432	27													FALSE										FALSE	FALSE	FALSE	FALSE														TRUE	FALSE	no_tfbs_annotation				71392526	0.776274	0.706416	0.121021	0.479888	0.59826	0.634078	0.019223	0.556827	0.676712	0.709872	0.994048	0.888157	0.378218	0.758254	0.902982	0.960038	-0.0230679	0.602357	0.739949	0.717964	0.99763	0.996244	0.996329	0.999179	0.995687	0.98328	0.999458	0.986803	0.918531	0.964404	0.95022	0.81845	0.732334	0.715423	0.786708	0.957765	0.557637	0.556827	0.676712	0.709872	0.99763	0.996244	0.996329	0.999926	0.995687	0.98328	0.999458	0.986803	0.918531	0.964404	0.413125	0.589349	0.999926	CHIP_TF	TRUE	4.22072	7.79167	10	7.0627	10	DNASE:frontal cortex male adult (27 years) and male adult (35 years)	9.48404	10	10	9.48404	10	ATAC:BM0106-Day0-MCP-A / Bone Marrow CD34+ / pDC	-0.41181	-0.568627	10	6.49148	10	CHIP:TAF1:MCF-7	-1.46447	-2	10	4.82886	10	CAGE:spleen, adult, pool1	0.548955	0.0522388	10	5.29884	10	DNASE:brain microvascular endothelial cell	0.418124	0	10	5.20628	10	DNASE:frontal cortex male adult (27 years) and male adult (35 years)	0.0680857	-0.333333	10	6.36993	10	ATAC:BM0106-Day0-MCP-A / Bone Marrow CD34+ / pDC	TRUE	1.91642	18.62	TRUE	2.27006	17.99	TRUE	-0.589844	-0.597656	-0.0078125	TRUE	0.0078125	0.0306558	0.0306558	0.0139369	0.000441284	TRUE
cardiac_neuro_cava_random:ALT_FOXP1|ENSG00000114861.24|EH38E2213307_rev_tile1-1_FOXP1|ENSG00000114861.24|EH38E2213307|3-71392531-C-G	rs1451482767	NC_000003.12:71392530:C:G	cardiac_neuro_cava_random:REF_FOXP1|ENSG00000114861.24|EH38E2213307_rev_tile1-1	cardiac_neuro_cava_random:ALT_FOXP1|ENSG00000114861.24|EH38E2213307_rev_tile1-1_FOXP1|ENSG00000114861.24|EH38E2213307|3-71392531-C-G	chr3	71392369	71392639	-	AAGTATTTTTGTAAATTAGGTTGTTCCTAGTTAAACAGGTGGCTTTAAAGGCTGGTTTCACTGTTGTTTTAATCATAGTTTAGTTACCATGGAGAAATATGCAAGTTAGCATTTATACACAGAAGTGAAATTTATGCTGCATAGATAATAGCCTAAATTTAGCTTGACTTAAGTTTACCACTTCCTTTTTTTTAAACAAAAAGAATAGTAATATATCACATATATCCATTAACAAGTTAATTTCTTTAAACGCGACTGTTATATTTTTAG	AAGTATTTTTGTAAATTAGGTTGTTCCTAGTTAAACAGGTGGCTTTAAAGGCTGGTTTCACTGTTGTTTTAATCATAGTTTAGTTACCATGGAGAAATATGCAAGTTACCATTTATACACAGAAGTGAAATTTATGCTGCATAGATAATAGCCTAAATTTAGCTTGACTTAAGTTTACCACTTCCTTTTTTTTAAACAAAAAGAATAGTAATATATCACATATATCCATTAACAAGTTAATTTCTTTAAACGCGACTGTTATATTTTTAG	108	0.727011	-0.114977	0.114977	FALSE	FALSE	TRUE	FALSE	-0.276235	1	-0.539859	FALSE	reducing	-0.409856	1	-0.886243	FALSE	reducing	FOXP1	['neuro']	31762	chr3:71392369-71392639	ENSG00000244203.2	EH38E2213307	837.846	62_DNASE:naive thymus-d	['enformer_high']	enformer_high	3-71392531-C-G	1	6.5716e-06		0	0	0	0	0	singleton	71392531	C	G	chr3:71392531:C:G					FALSE	71441681	71441682	71441682	chr3:71441682:C:G	TBP.H13CORE.0.P.B	109	118	-	2.7021	0.7399	2.9188	0.7992	6.5075	0.8335	6.7242	0.8613	2.9188	0.7992	6.7242	0.8613	0.2167	0.2167	TBP	18.1	TRUE									FALSE	FALSE	FALSE	FALSE	['TARDBP', 'E2F8', 'MTA2', 'ATF2', 'ARID3A', 'ZNF217', 'NFATC3', 'EZH2', 'DPF2', 'MEF2B', 'TRIM22', 'CREM', 'KMT2A', 'FOXM1', 'NR2F1', 'ZNF592', 'EBF1', 'MAFG', 'ARNT', 'MEF2A', 'SPIB', 'SKIL', 'BMI1', 'GABPA', 'FOXO1', 'CBFB', 'ZBTB40', 'MED1', 'BACH2', 'BCL6', 'NFATC1', 'MEF2C', 'CREBBP', 'JMJD1C', 'MYC', 'NCOR2', 'PHIP', 'BRD4', 'EP300', 'MTA3', 'CD74', 'MEIS1', 'CEBPB', 'SPI1', 'BHLHE40', 'RFX1', 'LDB1', 'IKZF2', 'GATA2', 'FOXP1', 'RBPJ', 'NIPBL', 'STAT3', 'KMT2B', 'CDK8', 'IRF4', 'JUND', 'ETV6', 'STAT5A', 'PML', 'RUNX1', 'TCF12', 'MAX', 'RAD21', 'CDK9', 'MAFF', 'MAFK', 'TCF4', 'SMARCA4', 'PAX5', 'SP1', 'BCL11A', 'ZBED1', 'AHR', 'BHLHE22', 'SOX6', 'NBN', 'BRD2']	78	78	254.664	0.9432	0.9432	27													FALSE										FALSE	FALSE	FALSE	FALSE														TRUE	FALSE	repressing_TF_effect	1	2	predicted_activator	71392530	0.229967	0.354279	-0.179349	-0.436195	-0.388808	0.548412	-0.176954	0.815871	0.896824	0.83672	0.953488	0.71899	-0.561129	-0.680793	-0.743154	0.816953	-0.280661	0.907554	0.898462	0.885118	0.983658	0.990131	0.997519	0.989182	0.978987	0.951345	0.999696	0.990411	0.899514	0.978265	0.926505	0.750412	0.763602	0.672396	0.734026	0.874119	0.595646	0.815871	0.896824	0.83672	0.996329	0.992156	0.999252	0.99998	0.999216	0.979461	0.999696	0.990411	0.899514	0.978265	0.20957	0.713436	0.99998	CHIP_TF	TRUE	3.90757	5.79167	10	7.02077	10	DNASE:frontal cortex male adult (27 years) and male adult (35 years)	8.25213	10	10	9.74787	10	ATAC:BM0106-Day0-MCP-A / Bone Marrow CD34+ / pDC	-2.06191	-3.33929	10	7.16051	10	CHIP:TAF1:MCF-7	-3.83314	-4.83974	10	6.16452	10	CAGE:cervix, adult, pool1	-0.170989	-0.727668	10	5.90307	10	DNASE:brain microvascular endothelial cell	-0.389929	-1.26346	10	5.81308	10	DNASE:frontal cortex male adult (27 years) and male adult (35 years)	-1.49791	-2.71429	10	7.02805	10	ATAC:BM0106-Day0-MCP-A / Bone Marrow CD34+ / pDC	TRUE	1.74977	17.37	TRUE	2.47179	18.87	TRUE	-0.589844	-0.628906	-0.0390625	TRUE	0.0390625	-0.00763825	0.0080575	0.0114125	9.06612e-05	TRUE
cardiac_neuro_cava_random:ALT_FOXP1|ENSG00000114861.24|EH38E2213307_rev_tile1-1_FOXP1|ENSG00000114861.24|EH38E2213307|3-71392537-T-A	rs1403387686	NC_000003.12:71392536:T:A	cardiac_neuro_cava_random:REF_FOXP1|ENSG00000114861.24|EH38E2213307_rev_tile1-1	cardiac_neuro_cava_random:ALT_FOXP1|ENSG00000114861.24|EH38E2213307_rev_tile1-1_FOXP1|ENSG00000114861.24|EH38E2213307|3-71392537-T-A	chr3	71392369	71392639	-	AAGTATTTTTGTAAATTAGGTTGTTCCTAGTTAAACAGGTGGCTTTAAAGGCTGGTTTCACTGTTGTTTTAATCATAGTTTAGTTACCATGGAGAAATATGCAAGTTAGCATTTATACACAGAAGTGAAATTTATGCTGCATAGATAATAGCCTAAATTTAGCTTGACTTAAGTTTACCACTTCCTTTTTTTTAAACAAAAAGAATAGTAATATATCACATATATCCATTAACAAGTTAATTTCTTTAAACGCGACTGTTATATTTTTAG	AAGTATTTTTGTAAATTAGGTTGTTCCTAGTTAAACAGGTGGCTTTAAAGGCTGGTTTCACTGTTGTTTTAATCATAGTTTAGTTACCATGGAGAAATATGCTAGTTAGCATTTATACACAGAAGTGAAATTTATGCTGCATAGATAATAGCCTAAATTTAGCTTGACTTAAGTTTACCACTTCCTTTTTTTTAAACAAAAAGAATAGTAATATATCACATATATCCATTAACAAGTTAATTTCTTTAAACGCGACTGTTATATTTTTAG	102	0.418973	0.203495	0.203495	FALSE	FALSE	TRUE	FALSE	-0.276235	1	-0.539859	FALSE	reducing	-0.0942568	1	-0.0681213	FALSE	reducing	FOXP1	['neuro']	31768	chr3:71392369-71392639	ENSG00000244203.2	EH38E2213307	410.695	62_DNASE:naive thymus-d	['enformer_high']	enformer_high	3-71392537-T-A	1	6.56875e-06	2.4115e-05	0	0	0	2.4115e-05	0	singleton	71392537	T	A	chr3:71392537:T:A					FALSE	71441687	71441688	71441688	chr3:71441688:T:A	HMBX1.H13CORE.0.PSM.A	99	111	+	1.7959	0.6307	2.7119	0.9524	7.1029	0.8159	8.0189	0.9211	2.7119	0.9524	8.0189	0.9211	0.916	0.916	HMBOX1	86.1	TRUE									FALSE	FALSE	FALSE	FALSE	['TARDBP', 'E2F8', 'MTA2', 'ATF2', 'ARID3A', 'ZNF217', 'NFATC3', 'EZH2', 'DPF2', 'MEF2B', 'TRIM22', 'CREM', 'KMT2A', 'FOXM1', 'NR2F1', 'ZNF592', 'EBF1', 'MAFG', 'ARNT', 'MEF2A', 'SPIB', 'SKIL', 'BMI1', 'GABPA', 'FOXO1', 'CBFB', 'ZBTB40', 'MED1', 'BACH2', 'BCL6', 'NFATC1', 'MEF2C', 'CREBBP', 'JMJD1C', 'MYC', 'NCOR2', 'PHIP', 'BRD4', 'EP300', 'MTA3', 'CD74', 'MEIS1', 'CEBPB', 'SPI1', 'BHLHE40', 'RFX1', 'LDB1', 'IKZF2', 'GATA2', 'FOXP1', 'RBPJ', 'NIPBL', 'STAT3', 'KMT2B', 'CDK8', 'IRF4', 'JUND', 'ETV6', 'STAT5A', 'PML', 'RUNX1', 'TCF12', 'MAX', 'RAD21', 'CDK9', 'MAFF', 'MAFK', 'TCF4', 'SMARCA4', 'PAX5', 'SP1', 'BCL11A', 'ZBED1', 'AHR', 'BHLHE22', 'SOX6', 'NBN', 'BRD2']	78	78	254.664	0.9432	0.9432	27													FALSE										FALSE	FALSE	FALSE	FALSE														TRUE	FALSE	activating_TF_effect			not_enough_data	71392536	-0.876681	-0.761239	-0.442472	-0.607211	-0.750172	-0.777987	0.0484697	0.644663	0.754078	0.632205	-0.978501	-0.830022	-0.753308	-0.721776	-0.92045	-0.834361	0.160114	0.676625	0.839954	0.689109	0.951345	0.868425	0.991201	0.884452	0.822706	-0.383161	0.997983	0.992014	0.899514	0.961951	0.928404	0.780079	0.699839	0.656556	0.774902	0.777987	0.552685	0.644663	0.754078	0.632205	0.992509	0.990355	0.998867	0.999837	0.994695	0.945557	0.99957	0.992014	0.899514	0.961951	0.274788	0.629497	0.999837	CHIP_TF	TRUE	0.773056	1	10	5.2729	10	DNASE:GM03348	9.45745	10	10	9.45745	10	ATAC:BM0106-Day0-MCP-A / Bone Marrow CD34+ / pDC	-0.628527	-0.795918	10	4.84033	10	CHIP:H3K4me1:GM12878	1.75166	1.10819	10	2.82006	10	CAGE:dura mater, adult,	-0.629126	-1.56986	10	4.31504	10	DNASE:midbrain male adult (78 years) and male adult (84 years)	-0.509494	-0.950707	10	4.11712	10	DNASE:midbrain male adult (78 years) and male adult (84 years)	-0.145921	0	10	4.6613	10	ATAC:BM0106-Day0-MCP-A / Bone Marrow CD34+ / pDC	TRUE	1.87485	18.29	TRUE	2.4423	18.74	TRUE	-0.589844	-0.75	-0.160156	TRUE	0.160156	0.0103715	0.0117328	0.00827099	9.36745e-05	TRUE
cardiac_neuro_cava_random:ALT_FOXP1|ENSG00000114861.24|EH38E2213307_rev_tile1-1_FOXP1|ENSG00000114861.24|EH38E2213307|3-71392538-G-A	rs977578601	NC_000003.12:71392537:G:A	cardiac_neuro_cava_random:REF_FOXP1|ENSG00000114861.24|EH38E2213307_rev_tile1-1	cardiac_neuro_cava_random:ALT_FOXP1|ENSG00000114861.24|EH38E2213307_rev_tile1-1_FOXP1|ENSG00000114861.24|EH38E2213307|3-71392538-G-A	chr3	71392369	71392639	-	AAGTATTTTTGTAAATTAGGTTGTTCCTAGTTAAACAGGTGGCTTTAAAGGCTGGTTTCACTGTTGTTTTAATCATAGTTTAGTTACCATGGAGAAATATGCAAGTTAGCATTTATACACAGAAGTGAAATTTATGCTGCATAGATAATAGCCTAAATTTAGCTTGACTTAAGTTTACCACTTCCTTTTTTTTAAACAAAAAGAATAGTAATATATCACATATATCCATTAACAAGTTAATTTCTTTAAACGCGACTGTTATATTTTTAG	AAGTATTTTTGTAAATTAGGTTGTTCCTAGTTAAACAGGTGGCTTTAAAGGCTGGTTTCACTGTTGTTTTAATCATAGTTTAGTTACCATGGAGAAATATGTAAGTTAGCATTTATACACAGAAGTGAAATTTATGCTGCATAGATAATAGCCTAAATTTAGCTTGACTTAAGTTTACCACTTCCTTTTTTTTAAACAAAAAGAATAGTAATATATCACATATATCCATTAACAAGTTAATTTCTTTAAACGCGACTGTTATATTTTTAG	101	0.749389	-0.107415	0.107415	FALSE	FALSE	TRUE	FALSE	-0.276235	1	-0.539859	FALSE	reducing	-0.402047	1	-0.866	FALSE	reducing	FOXP1	['neuro']	31769	chr3:71392369-71392639	ENSG00000244203.2	EH38E2213307	564.12	62_DNASE:naive thymus-d	['enformer_high']	enformer_high	3-71392538-G-A	2	1.31439e-05	4.82602e-05	0	0	0	4.82602e-05	0	rare	71392538	G	A	chr3:71392538:G:A					FALSE	71441688	71441689	71441689	chr3:71441689:G:A	PO2F2.H13CORE.1.M.C	94	108	+	3.0246	0.8258	2.0312	0.5546	8.3768	0.7499	7.3834	0.661	3.0246	0.8258	8.3768	0.7499	-0.9934	0.9934	POU2F2	29.4	TRUE									FALSE	FALSE	FALSE	FALSE	['TARDBP', 'E2F8', 'MTA2', 'ATF2', 'ARID3A', 'ZNF217', 'NFATC3', 'EZH2', 'DPF2', 'MEF2B', 'TRIM22', 'CREM', 'KMT2A', 'FOXM1', 'NR2F1', 'ZNF592', 'EBF1', 'MAFG', 'ARNT', 'MEF2A', 'SPIB', 'SKIL', 'BMI1', 'GABPA', 'FOXO1', 'CBFB', 'ZBTB40', 'MED1', 'BACH2', 'BCL6', 'NFATC1', 'MEF2C', 'CREBBP', 'JMJD1C', 'MYC', 'NCOR2', 'PHIP', 'BRD4', 'EP300', 'MTA3', 'CD74', 'MEIS1', 'CEBPB', 'SPI1', 'BHLHE40', 'RFX1', 'LDB1', 'IKZF2', 'GATA2', 'FOXP1', 'RBPJ', 'NIPBL', 'STAT3', 'KMT2B', 'CDK8', 'IRF4', 'JUND', 'ETV6', 'STAT5A', 'PML', 'RUNX1', 'TCF12', 'MAX', 'RAD21', 'CDK9', 'MAFF', 'MAFK', 'TCF4', 'SMARCA4', 'PAX5', 'SP1', 'BCL11A', 'ZBED1', 'AHR', 'BHLHE22', 'SOX6', 'NBN', 'BRD2']	78	78	254.664	0.9432	0.9432	27													FALSE										FALSE	FALSE	FALSE	FALSE														TRUE	FALSE	activating_TF_effect	0.666667	3	context_dependent	71392537	-0.983294	-0.893669	-0.477364	-0.793961	-0.908716	-0.884095	-0.0277407	0.744085	0.545465	0.698149	-0.992679	-0.952958	-0.936319	-0.913094	-0.9742	-0.937578	-0.0115355	0.806973	0.547111	0.782528	-0.41229	0.865561	0.998786	0.937726	0.90509	-0.449849	0.998699	0.989962	0.918531	0.979225	0.983294	0.909727	0.845107	0.838058	0.917641	0.884095	0.605814	0.744085	0.545465	0.698149	0.998399	0.996413	0.999899	0.999969	0.999634	0.992509	0.999419	0.989962	0.918531	0.979225	0.220335	0.721054	0.999969	CHIP_TF	TRUE	-1.50926	-1.71429	10	6.28675	10	DNASE:Ishikawa treated with 0.02% dimethyl sulfoxide for 1 hour	8.43298	10	10	9.56702	10	ATAC:BM0106-Day0-MCP-A / Bone Marrow CD34+ / pDC	-3.43433	-6.37037	10	7.449	10	CHIP:CTCF:MCF-7	-3.09146	-3	10	4.67983	10	CAGE:spleen, adult, pool1	-0.621509	-0.757306	10	6.20698	10	DNASE:brain embryo (112 days)	-0.797794	-1.38889	10	5.92778	10	DNASE:brain embryo (112 days)	-3.12661	-4.79167	10	6.97301	10	ATAC:BM0106-Day0-MCP-A / Bone Marrow CD34+ / pDC	TRUE	1.77329	17.54	TRUE	2.70524	19.87	TRUE	-0.589844	-0.699219	-0.109375	TRUE	0.109375	-0.00744684	0.00759685	0.00785453	6.24566e-05	TRUE
cardiac_neuro_cava_random:ALT_FOXP1|ENSG00000114861.24|EH38E2213307_rev_tile1-1_FOXP1|ENSG00000114861.24|EH38E2213307|3-71392540-A-G	rs935834267	NC_000003.12:71392539:A:G	cardiac_neuro_cava_random:REF_FOXP1|ENSG00000114861.24|EH38E2213307_rev_tile1-1	cardiac_neuro_cava_random:ALT_FOXP1|ENSG00000114861.24|EH38E2213307_rev_tile1-1_FOXP1|ENSG00000114861.24|EH38E2213307|3-71392540-A-G	chr3	71392369	71392639	-	AAGTATTTTTGTAAATTAGGTTGTTCCTAGTTAAACAGGTGGCTTTAAAGGCTGGTTTCACTGTTGTTTTAATCATAGTTTAGTTACCATGGAGAAATATGCAAGTTAGCATTTATACACAGAAGTGAAATTTATGCTGCATAGATAATAGCCTAAATTTAGCTTGACTTAAGTTTACCACTTCCTTTTTTTTAAACAAAAAGAATAGTAATATATCACATATATCCATTAACAAGTTAATTTCTTTAAACGCGACTGTTATATTTTTAG	AAGTATTTTTGTAAATTAGGTTGTTCCTAGTTAAACAGGTGGCTTTAAAGGCTGGTTTCACTGTTGTTTTAATCATAGTTTAGTTACCATGGAGAAATACGCAAGTTAGCATTTATACACAGAAGTGAAATTTATGCTGCATAGATAATAGCCTAAATTTAGCTTGACTTAAGTTTACCACTTCCTTTTTTTTAAACAAAAAGAATAGTAATATATCACATATATCCATTAACAAGTTAATTTCTTTAAACGCGACTGTTATATTTTTAG	99	0.96069	0.0250861	0.0250861	FALSE	FALSE	TRUE	FALSE	-0.276235	1	-0.539859	FALSE	reducing	-0.270943	1	-0.526142	FALSE	reducing	FOXP1	['neuro']	31771	chr3:71392369-71392639	ENSG00000244203.2	EH38E2213307	979.564	62_DNASE:naive thymus-d	['enformer_high']	enformer_high	3-71392540-A-G	1	6.56909e-06	1.46985e-05	0	1.46985e-05	0	0	0	singleton	71392540	A	G	chr3:71392540:A:G					FALSE	71441690	71441691	71441691	chr3:71441691:A:G	PO2F2.H13CORE.1.M.C	94	108	+	3.852	1	2.8595	0.7423	8.3768	0.7499	7.3843	0.6611	3.852	1	8.3768	0.7499	-0.9925	0.9925	POU2F2	29.4	TRUE									FALSE	FALSE	FALSE	FALSE	['TARDBP', 'E2F8', 'MTA2', 'ATF2', 'ARID3A', 'ZNF217', 'NFATC3', 'EZH2', 'DPF2', 'MEF2B', 'TRIM22', 'CREM', 'KMT2A', 'FOXM1', 'NR2F1', 'ZNF592', 'EBF1', 'MAFG', 'ARNT', 'MEF2A', 'SPIB', 'SKIL', 'BMI1', 'GABPA', 'FOXO1', 'CBFB', 'ZBTB40', 'MED1', 'BACH2', 'BCL6', 'NFATC1', 'MEF2C', 'CREBBP', 'JMJD1C', 'MYC', 'NCOR2', 'PHIP', 'BRD4', 'EP300', 'MTA3', 'CD74', 'MEIS1', 'CEBPB', 'SPI1', 'BHLHE40', 'RFX1', 'LDB1', 'IKZF2', 'GATA2', 'FOXP1', 'RBPJ', 'NIPBL', 'STAT3', 'KMT2B', 'CDK8', 'IRF4', 'JUND', 'ETV6', 'STAT5A', 'PML', 'RUNX1', 'TCF12', 'MAX', 'RAD21', 'CDK9', 'MAFF', 'MAFK', 'TCF4', 'SMARCA4', 'PAX5', 'SP1', 'BCL11A', 'ZBED1', 'AHR', 'BHLHE22', 'SOX6', 'NBN', 'BRD2']	78	78	254.664	0.9432	0.9432	27													FALSE										FALSE	FALSE	FALSE	FALSE														TRUE	FALSE	repressing_TF_effect	0.666667	3	context_dependent	71392539	-0.241845	0.458815	-0.0424191	0.292634	0.0930968	0.559285	0.169166	0.776023	0.787638	0.788741	-0.873985	0.788348	-0.137554	0.561129	0.431257	0.884272	0.37182	0.926758	0.778525	0.840397	0.995975	0.997937	0.997575	0.992845	0.996876	0.969051	0.999269	0.983055	0.820943	0.979689	0.863452	0.761169	0.762432	0.634152	0.749222	0.876891	0.596266	0.776023	0.787638	0.788741	0.995975	0.997937	0.997983	0.999753	0.996876	0.969051	0.99956	0.983055	0.820943	0.979689	0.334234	0.676219	0.999753	CHIP_TF	TRUE	2.43088	2.36667	10	5.90204	10	DNASE:GM03348	9.65	10	10	9.65	10	ATAC:BM0106-Day0-MCP-A / Bone Marrow CD34+ / pDC	1.43518	1.26829	10	4.90659	10	CHIP:TAF1:MCF-7	1.31902	0.292857	10	3.00954	10	CAGE:spleen, adult, pool1	-0.980787	-1.47222	10	3.90235	10	DNASE:brain female embryo (142 days)	-0.784325	-1.15079	10	3.76321	10	DNASE:astrocyte of the cerebellum	1.563	1.06061	10	4.814	10	ATAC:BM0106-Day0-MCP-A / Bone Marrow CD34+ / pDC	TRUE	1.92169	18.66	TRUE	2.50226	19	TRUE	-0.589844	-0.550781	0.0390625	TRUE	0.0390625	0.0386066	0.0386066	0.0101697	0.000414032	TRUE
cardiac_neuro_cava_random:ALT_FOXP1|ENSG00000114861.24|EH38E2213307_rev_tile1-1_FOXP1|ENSG00000114861.24|EH38E2213307|3-71392544-T-C	rs1159005097	NC_000003.12:71392543:T:C	cardiac_neuro_cava_random:REF_FOXP1|ENSG00000114861.24|EH38E2213307_rev_tile1-1	cardiac_neuro_cava_random:ALT_FOXP1|ENSG00000114861.24|EH38E2213307_rev_tile1-1_FOXP1|ENSG00000114861.24|EH38E2213307|3-71392544-T-C	chr3	71392369	71392639	-	AAGTATTTTTGTAAATTAGGTTGTTCCTAGTTAAACAGGTGGCTTTAAAGGCTGGTTTCACTGTTGTTTTAATCATAGTTTAGTTACCATGGAGAAATATGCAAGTTAGCATTTATACACAGAAGTGAAATTTATGCTGCATAGATAATAGCCTAAATTTAGCTTGACTTAAGTTTACCACTTCCTTTTTTTTAAACAAAAAGAATAGTAATATATCACATATATCCATTAACAAGTTAATTTCTTTAAACGCGACTGTTATATTTTTAG	AAGTATTTTTGTAAATTAGGTTGTTCCTAGTTAAACAGGTGGCTTTAAAGGCTGGTTTCACTGTTGTTTTAATCATAGTTTAGTTACCATGGAGAGATATGCAAGTTAGCATTTATACACAGAAGTGAAATTTATGCTGCATAGATAATAGCCTAAATTTAGCTTGACTTAAGTTTACCACTTCCTTTTTTTTAAACAAAAAGAATAGTAATATATCACATATATCCATTAACAAGTTAATTTCTTTAAACGCGACTGTTATATTTTTAG	95	0.998838	-0.00100329	0.00100329	FALSE	FALSE	TRUE	FALSE	-0.276235	1	-0.539859	FALSE	reducing	-0.297178	1	-0.594151	FALSE	reducing	FOXP1	['neuro']	31775	chr3:71392369-71392639	ENSG00000244203.2	EH38E2213307	660.56	354_DNASE:B cell male ad	['enformer_high']	enformer_high	3-71392544-T-C	1	6.56858e-06	1.46981e-05	0	1.46981e-05	0	0	0	singleton	71392544	T	C	chr3:71392544:T:C					FALSE	71441694	71441695	71441695	chr3:71441695:T:C	ZN510.H13CORE.0.P.C	89	111	-	3.0903	1	2.2032	0.7129	11.2258	0.6865	10.3387	0.6323	3.0903	1	11.2258	0.6865	-0.8871	0.8871	ZNF510	20.3	TRUE									FALSE	FALSE	FALSE	FALSE	['TARDBP', 'E2F8', 'MTA2', 'ATF2', 'ARID3A', 'ZNF217', 'NFATC3', 'EZH2', 'DPF2', 'MEF2B', 'TRIM22', 'CREM', 'KMT2A', 'FOXM1', 'NR2F1', 'ZNF592', 'EBF1', 'MAFG', 'ARNT', 'MEF2A', 'SPIB', 'SKIL', 'BMI1', 'GABPA', 'FOXO1', 'CBFB', 'ZBTB40', 'MED1', 'BACH2', 'BCL6', 'NFATC1', 'MEF2C', 'CREBBP', 'JMJD1C', 'MYC', 'NCOR2', 'PHIP', 'BRD4', 'EP300', 'MTA3', 'CD74', 'MEIS1', 'CEBPB', 'SPI1', 'BHLHE40', 'RFX1', 'LDB1', 'IKZF2', 'GATA2', 'FOXP1', 'RBPJ', 'NIPBL', 'STAT3', 'KMT2B', 'CDK8', 'IRF4', 'JUND', 'ETV6', 'STAT5A', 'PML', 'RUNX1', 'TCF12', 'MAX', 'RAD21', 'CDK9', 'MAFF', 'MAFK', 'TCF4', 'SMARCA4', 'PAX5', 'SP1', 'BCL11A', 'ZBED1', 'AHR', 'BHLHE22', 'SOX6', 'NBN', 'BRD2']	78	78	254.664	0.9432	0.9432	27													FALSE										FALSE	FALSE	FALSE	FALSE														TRUE	FALSE	activating_TF_effect	0.6	5	context_dependent	71392543	0.640816	-0.0403795	-0.161295	0.256894	-0.238706	0.436516	-0.0593045	0.752538	0.435296	0.739417	0.960287	-0.131887	-0.378218	0.485882	-0.485882	0.855005	-0.0230679	0.840397	0.460599	0.817527	0.980378	0.982497	0.994315	0.996574	0.976447	0.970426	0.999494	0.985213	0.540288	0.968159	0.889959	0.65909	0.689094	0.61346	0.696184	0.89393	0.552357	0.752538	0.435296	0.739417	0.982893	0.989182	0.99854	0.999882	0.994183	0.972998	0.999494	0.985213	0.540288	0.968159	0.25704	0.648841	0.999882	CHIP_TF	TRUE	5.30205	8.82857	10	6.94846	10	DNASE:frontal cortex male adult (27 years) and male adult (35 years)	10	10	10	10	10	ATAC:BM0106-Day0-MCP-A / Bone Marrow CD34+ / pDC	1.88632	2.7931	10	6.14056	10	CHIP:H3K4me3:GM12878	0.573945	-0.316667	10	4.08469	10	CAGE:spleen, adult, pool1	0.251619	-0.417544	10	5.01441	10	DNASE:brain microvascular endothelial cell	0.614448	-0.105556	10	4.94318	10	DNASE:frontal cortex male adult (27 years) and male adult (35 years)	2.17731	2.71429	10	6.00344	10	ATAC:BM0106-Day0-MCP-A / Bone Marrow CD34+ / pDC	TRUE	1.95772	18.93	TRUE	2.52097	19.08	TRUE	-0.589844	-0.613281	-0.0234375	TRUE	0.0234375	0.0224127	0.0224127	0.0133996	0.000314234	TRUE
cardiac_neuro_cava_random:ALT_FOXP1|ENSG00000114861.24|EH38E2213316_rev_tile1-1_FOXP1|ENSG00000114861.24|EH38E2213316|3-71398390-C-G	rs2081704600	NC_000003.12:71398389:C:G	cardiac_neuro_cava_random:REF_FOXP1|ENSG00000114861.24|EH38E2213316_rev_tile1-1	cardiac_neuro_cava_random:ALT_FOXP1|ENSG00000114861.24|EH38E2213316_rev_tile1-1_FOXP1|ENSG00000114861.24|EH38E2213316|3-71398390-C-G	chr3	71398252	71398522	-	AATTTTATGTTGGAATTTAAACAGGGTGAAAAGGGTTCACATTAGCTTATACCAGCAAAGTAGGTGTTTAAAGGAAGCTAATGAGACTAAAGGGCTGGCGATGTTTTCAGCGTGCTTAGTGCTTCATAGCAAGAACTGAAATATCTTATGTTTCTGTCAAGTTTCAAAGAGGGAAAATCCCAGCACTGTTTTAAAAAAATGAGAGTGGTTAATATGAGAATTCAAAGAAATCAGAAGCAAGTGGAGACAAGATATTACTTAAGCACTGTT	AATTTTATGTTGGAATTTAAACAGGGTGAAAAGGGTTCACATTAGCTTATACCAGCAAAGTAGGTGTTTAAAGGAAGCTAATGAGACTAAAGGGCTGGCGATGTTTTCAGCGTGCTTAGTGCTTCATAGCAACAACTGAAATATCTTATGTTTCTGTCAAGTTTCAAAGAGGGAAAATCCCAGCACTGTTTTAAAAAAATGAGAGTGGTTAATATGAGAATTCAAAGAAATCAGAAGCAAGTGGAGACAAGATATTACTTAAGCACTGTT	132	0.928128	-0.0518486	0.0518486	FALSE	FALSE	TRUE	FALSE	0.0804642	1	0.384804	FALSE	increasing	0.019578	1	0.22697	FALSE	increasing	FOXP1	['neuro']	37621	chr3:71398252-71398522	ENSG00000290077.1	EH38E2213316	505.647	177_DNASE:CD8-positive,	['enformer_high']	enformer_high	3-71398390-C-G	1	6.57203e-06	2.41383e-05	0	0	0	2.41383e-05	0	singleton	71398390	C	G	chr3:71398390:C:G					FALSE	71447540	71447541	71447541	chr3:71447541:C:G	RFX4.H13CORE.0.SM.B	119	134	-	2.809	0.7113	3.7616	0.9525	7.5939	0.668	8.5466	0.7518	3.7616	0.9525	8.5466	0.7518	0.9526	0.9526	RFX4	102.8	TRUE									FALSE	FALSE	TRUE	FALSE	['MLLT1', 'ZBTB40', 'STAT5B', 'RELB', 'HDAC1', 'NFKB1', 'KDM1A', 'MAF', 'NFATC2', 'NFKB2', 'BCL11B', 'TBX21', 'IRF4', 'JUNB', 'RELA', 'BRD4', 'MYC', 'VDR', 'KMT2A', 'FOXA1']	20	20	204.237	0.756433	0.756433	30													FALSE										FALSE	FALSE	FALSE	FALSE														FALSE	FALSE	repressing_TF_effect	0.769231	13	predicted_activator	71398389	-0.161039	0.726091	0.24965	0.279239	0.579191	0.318091	0.0376259	0.722657	0.36479	0.706481	-0.998967	0.911155	0.692978	0.4406	0.909176	0.847826	-0.0230679	0.755936	0.378656	0.776587	0.998118	0.998813	0.998943	0.998284	0.998918	0.982092	0.988674	0.964404	0.403182	0.965955	0.974392	0.863538	0.759748	0.542581	0.811746	0.87777	0.483302	0.722657	0.36479	0.706481	0.999506	0.998967	0.999741	0.999769	0.999286	0.982092	0.994815	0.964404	0.403182	0.965955	0.403965	0.632892	0.999769	CHIP_TF	TRUE	2.25856	2.16667	10	5.26381	10	DNASE:GM10248	5.86165	6.14907	10	5.86165	10	ATAC:BM0106-UNK-ATAC-2 / Bone Marrow CD34+ / UNK	-1.30342	-0.72	10	3.27934	10	CHIP:H3K4me3:GM12878	1.71202	1	10	1.91197	10	CAGE:dura mater, adult,	2.56566	1.28308	10	3.3475	10	DNASE:brain female embryo (85 days)	2.46489	1.4734	10	3.23503	10	DNASE:brain female embryo (85 days)	-0.475963	-0.0192308	10	3.37175	10	ATAC:BM0106-UNK-ATAC-2 / Bone Marrow CD34+ / UNK	TRUE	1.44832	15.4	TRUE	2.60614	19.46	TRUE	0.515625	0.480469	-0.0351562	TRUE	0.0351562	0.0793698	0.0828719	0.019581	0.00180953	TRUE
cardiac_neuro_cava_random:ALT_FOXP1|ENSG00000114861.24|EH38E2213316_rev_tile1-1_FOXP1|ENSG00000114861.24|EH38E2213316|3-71398472-T-C	rs6549388	NC_000003.12:71398471:T:C	cardiac_neuro_cava_random:REF_FOXP1|ENSG00000114861.24|EH38E2213316_rev_tile1-1	cardiac_neuro_cava_random:ALT_FOXP1|ENSG00000114861.24|EH38E2213316_rev_tile1-1_FOXP1|ENSG00000114861.24|EH38E2213316|3-71398472-T-C	chr3	71398252	71398522	-	AATTTTATGTTGGAATTTAAACAGGGTGAAAAGGGTTCACATTAGCTTATACCAGCAAAGTAGGTGTTTAAAGGAAGCTAATGAGACTAAAGGGCTGGCGATGTTTTCAGCGTGCTTAGTGCTTCATAGCAAGAACTGAAATATCTTATGTTTCTGTCAAGTTTCAAAGAGGGAAAATCCCAGCACTGTTTTAAAAAAATGAGAGTGGTTAATATGAGAATTCAAAGAAATCAGAAGCAAGTGGAGACAAGATATTACTTAAGCACTGTT	AATTTTATGTTGGAATTTAAACAGGGTGAAAAGGGTTCACATTAGCTTATGCCAGCAAAGTAGGTGTTTAAAGGAAGCTAATGAGACTAAAGGGCTGGCGATGTTTTCAGCGTGCTTAGTGCTTCATAGCAAGAACTGAAATATCTTATGTTTCTGTCAAGTTTCAAAGAGGGAAAATCCCAGCACTGTTTTAAAAAAATGAGAGTGGTTAATATGAGAATTCAAAGAAATCAGAAGCAAGTGGAGACAAGATATTACTTAAGCACTGTT	50	0.927182	0.0455105	0.0455105	FALSE	FALSE	TRUE	FALSE	0.0804642	1	0.384804	FALSE	increasing	0.116847	1	0.47912	FALSE	increasing	FOXP1	['neuro']	37703	chr3:71398252-71398522	ENSG00000290077.1	EH38E2213316					3-71398472-T-C	1858	0.0122084	0.0421695	0	0.000146977	0	0.0421695	0	common	71398472	T	C	chr3:71398472:T:C					FALSE	71447622	71447623	71447623	chr3:71447623:T:C																														FALSE	FALSE	TRUE	FALSE	['MLLT1', 'ZBTB40', 'STAT5B', 'RELB', 'HDAC1', 'NFKB1', 'KDM1A', 'MAF', 'NFATC2', 'NFKB2', 'BCL11B', 'TBX21', 'IRF4', 'JUNB', 'RELA', 'BRD4', 'MYC', 'VDR', 'KMT2A', 'FOXA1']	20	20	204.237	0.756433	0.756433	30													FALSE										FALSE	FALSE	FALSE	FALSE														FALSE	FALSE	no_tfbs_annotation				71398471	-0.193203	0.0556118	0.373691	0.449047	0.749296	0.468961	0.0542412	0.911206	0.430255	0.754335	-0.833576	0.182508	0.724516	0.613947	0.914991	0.865301	0.148854	0.926758	0.422958	0.82431	0.992845	0.982092	0.992845	0.988142	0.992679	0.977498	0.98328	0.977769	0.551726	0.96744	0.866107	0.60812	0.718658	0.594502	0.829121	0.830898	0.477721	0.911206	0.430255	0.754335	0.992845	0.982092	0.992845	0.988142	0.992679	0.977498	0.987298	0.977769	0.551726	0.96744	0.32832	0.620568	0.992845	ATAC	TRUE	0.233901	0.309524	10	1.74276	10	DNASE:naive thymus-derived CD4-positive, alpha-beta T cell male adult (26 years)	-3.63436	-4.02708	0.648936	3.76415	5.65672	ATAC:BM1077-MCP / Bone Marrow CD34+ / pDC	0.0970883	0.0666667	10	1.16525	10	CHIP:H3K79me2:DND-41	-0.240949	0	1.3	0.405138	10	CAGE:CD4+CD25+CD45RA+ naive regulatory T cells,	1.35973	0.459416	10	1.68269	10	DNASE:brain embryo (112 days)	1.24018	0.362669	10	1.54967	10	DNASE:brain embryo (112 days)	0.0668284	0	10	1.15212	10	CAGE:CD4+CD25+CD45RA+ naive regulatory T cells,	TRUE	1.40813	15.14	TRUE	1.72326	15.41	TRUE	0.515625	0.496094	-0.0195312	TRUE	0.0195312	0.00195924	0.0107615	0.00990455	0.000108027	TRUE
cardiac_neuro_cava_random:ALT_FOXP1|ENSG00000114861.24|EH38E2213316_rev_tile1-1_FOXP1|ENSG00000114861.24|EH38E2213316|3-71398487-A-G	rs17718085	NC_000003.12:71398486:A:G	cardiac_neuro_cava_random:REF_FOXP1|ENSG00000114861.24|EH38E2213316_rev_tile1-1	cardiac_neuro_cava_random:ALT_FOXP1|ENSG00000114861.24|EH38E2213316_rev_tile1-1_FOXP1|ENSG00000114861.24|EH38E2213316|3-71398487-A-G	chr3	71398252	71398522	-	AATTTTATGTTGGAATTTAAACAGGGTGAAAAGGGTTCACATTAGCTTATACCAGCAAAGTAGGTGTTTAAAGGAAGCTAATGAGACTAAAGGGCTGGCGATGTTTTCAGCGTGCTTAGTGCTTCATAGCAAGAACTGAAATATCTTATGTTTCTGTCAAGTTTCAAAGAGGGAAAATCCCAGCACTGTTTTAAAAAAATGAGAGTGGTTAATATGAGAATTCAAAGAAATCAGAAGCAAGTGGAGACAAGATATTACTTAAGCACTGTT	AATTTTATGTTGGAATTTAAACAGGGTGAAAAGGGCTCACATTAGCTTATACCAGCAAAGTAGGTGTTTAAAGGAAGCTAATGAGACTAAAGGGCTGGCGATGTTTTCAGCGTGCTTAGTGCTTCATAGCAAGAACTGAAATATCTTATGTTTCTGTCAAGTTTCAAAGAGGGAAAATCCCAGCACTGTTTTAAAAAAATGAGAGTGGTTAATATGAGAATTCAAAGAAATCAGAAGCAAGTGGAGACAAGATATTACTTAAGCACTGTT	35	0.921394	0.0521027	0.0521027	FALSE	FALSE	TRUE	FALSE	0.0804642	1	0.384804	FALSE	increasing	0.12441	1	0.498723	FALSE	increasing	FOXP1	['neuro']	37718	chr3:71398252-71398522	ENSG00000290077.1	EH38E2213316					3-71398487-A-G	23918	0.157277	0.230514	0.0880879	0.196976	0.224707	0.0730017	0.166187	very common	71398487	A	G	chr3:71398487:A:G					FALSE	71447637	71447638	71447638	chr3:71447638:A:G	ZN429.H13CORE.0.P.C	16	38	-	2.6181	0.8983	2.9146	1	10.108	0.6963	10.4045	0.7167	2.9146	1	10.4045	0.7167	0.2965	0.2965	ZNF429	37.1	TRUE									FALSE	FALSE	TRUE	FALSE	['MLLT1', 'ZBTB40', 'STAT5B', 'RELB', 'HDAC1', 'NFKB1', 'KDM1A', 'MAF', 'NFATC2', 'NFKB2', 'BCL11B', 'TBX21', 'IRF4', 'JUNB', 'RELA', 'BRD4', 'MYC', 'VDR', 'KMT2A', 'FOXA1']	20	20	204.237	0.756433	0.756433	30													FALSE										FALSE	FALSE	FALSE	FALSE	FEV1FVC;Lym	0.0596235;0.00962914;0.0664541599094582;0.0052971995637473	-0.00112796;0.00017086;-0.00110576;7.08674e-05	3;-1;5	0.0664542	0.141004	0.00112796	-0.000517446	TRUE	FALSE	FALSE	FALSE	FEV1/FVC ratio;Lymphocyte count	FALSE	FALSE	activating_TF_effect	0.25	4	predicted_repressor	71398486	0.319457	0.295872	0.334549	0.119538	0.116763	0.421747	0.0307739	0.957285	0.680984	0.62489	0.332894	0.42182	0.431257	0.137554	0.226711	0.689379	0.0230679	0.962786	0.758001	0.629636	0.90083	0.89639	0.94306	0.949106	0.881915	0.89639	0.993622	0.98587	0.899514	0.968863	0.354205	0.468372	0.477447	0.343716	0.452839	0.678668	0.478286	0.957285	0.680984	0.62489	0.90083	0.89639	0.94306	0.949106	0.881915	0.89639	0.993622	0.98587	0.899514	0.968863	0.293739	0.559514	0.993622	RNA_SEQ	TRUE	-0.480963	-0.333333	10	1.24309	10	DNASE:brain female embryo (96 days)	-0.153189	-0.293421	0.829787	0.480741	0.829787	ATAC:BM0828-MEGA1-A-151109 / Bone Marrow CD34+ / Mega	-0.0569007	0	10	0.703569	10	CHIP:H3K4me3:CD4-positive, alpha-beta T cell	0.266957	0	10	0.447355	10	CAGE:CD4+ T Cells,	0.993873	0.454365	10	1.15259	10	DNASE:brain female embryo (96 days)	0.883676	0.355152	10	1.04589	10	DNASE:brain female embryo (96 days)	-0.0719882	0	10	0.740826	10	CAGE:CD4+ T Cells,	TRUE	1.39263	15.03	TRUE	1.74117	15.5	TRUE	0.515625	0.503906	-0.0117188	TRUE	0.0117188	0.011484	0.011484	0.0122652	0.00014233	TRUE
cardiac_neuro_cava_random:ALT_FOXP1|ENSG00000114861.24|EH38E2213317_rev_tile1-1_FOXP1|ENSG00000114861.24|EH38E2213317|3-71398590-A-C	rs1053235258	NC_000003.12:71398589:A:C	cardiac_neuro_cava_random:REF_FOXP1|ENSG00000114861.24|EH38E2213317_rev_tile1-1	cardiac_neuro_cava_random:ALT_FOXP1|ENSG00000114861.24|EH38E2213317_rev_tile1-1_FOXP1|ENSG00000114861.24|EH38E2213317|3-71398590-A-C	chr3	71398531	71398801	-	CATAATTACAATTGTTTGTCACCACCATAATGCATGATTTCCTATCTCATCATGAAGATGTAAGTTAGATAAAGGAGGAGTTTTGGCAGGAAGACAAAGTGCAGTGATTTATTAAAGGCCAGATGTGGTTGTTAAAAGCTTTTCTACAGAAGGCACAATTGAGTGATGTGAAATGGGAGCAAAATCACTCTGCACCCCCAGCCCGTGGTTCTTGGTGTGAGTGACATAGTTGCTTCTGGAAGCATGACAAATGAGCCACATGTTTTATTG	CATAATTACAATTGTTTGTCACCACCATAATGCATGATTTCCTATCTCATCATGAAGATGTAAGTTAGATAAAGGAGGAGTTTTGGCAGGAAGACAAAGTGCAGTGATTTATTAAAGGCCAGATGTGGTTGTTAAAAGCTTTTCTACAGAAGGCACAATTGAGTGATGTGAAATGGGAGCAAAATCACTCTGCACCCCCAGCCCGTGGTTCGTGGTGTGAGTGACATAGTTGCTTCTGGAAGCATGACAAATGAGCCACATGTTTTATTG	211	0.586248	0.133373	0.133373	FALSE	FALSE	TRUE	FALSE	0.0743741	1	0.369017	FALSE	increasing	0.192156	1	0.67434	FALSE	increasing	FOXP1	['neuro']	37821	chr3:71398531-71398801	ENSG00000290077.1	EH38E2213317	560.271	177_DNASE:CD8-positive,	['enformer_high']	enformer_high	3-71398590-A-C	1	6.56961e-06	1.46959e-05	0	1.46959e-05	0	0	0	singleton	71398590	A	C	chr3:71398590:A:C					FALSE	71447740	71447741	71447741	chr3:71447741:A:C	SRBP2.H13CORE.1.P.B	210	222	+	1.2155	0.5798	1.7291	0.8248	6.4961	0.8096	7.0096	0.8736	1.7291	0.8248	7.0096	0.8736	0.5136	0.5136	SREBF2	201.7	TRUE									FALSE	FALSE	TRUE	FALSE	['PKNOX1', 'ARID1A', 'TEAD4', 'MYCN', 'PITX3', 'CTCF', 'ISL1', 'RCOR1', 'TWIST1', 'MXI1', 'CHD2', 'TLE3', 'HOXB13', 'HAND2', 'MYOD1', 'SMC1A-B', 'OSR2', 'RARA', 'SMARCA4', 'PDX1', 'EBF3', 'PRDM6', 'NFRKB', 'EP300', 'NFIC', 'ZBTB42', 'MAX', 'CREB5', 'KDM1A', 'PHOX2B', 'RAD21', 'RXRA', 'JUND', 'SMARCE1', 'GATA2', 'BNC2', 'ZNF366', 'TSHZ2', 'FOXM1', 'GATA3', 'CREB1', 'FOXA1', 'ZNF35', 'FEZF1', 'HDAC2', 'GFI1B', 'NKX3-1', 'MAML3', 'TBX2', 'SIN3A', 'FLI1', 'GATA4', 'TAF1', 'AR', 'SOX6', 'TOX2', 'ZEB2', 'ATF2', 'NUP98-HOXA9', 'ERG']	60	60	249.429	0.923811	0.923811	33													FALSE										FALSE	FALSE	FALSE	FALSE														FALSE	FALSE	activating_TF_effect	0.75	24	predicted_activator	71398589	0.872851	0.34798	0.477046	0.354494	0.771879	0.784508	0.128679	0.876193	0.849352	0.77815	0.971741	0.698927	0.807218	0.599367	0.969051	0.923451	0.226711	0.9056	0.86576	0.830893	0.997937	0.995687	0.999689	0.999957	0.999141	0.967613	0.990355	0.969552	0.897409	0.969552	0.911219	0.730012	0.720123	0.655004	0.870672	0.850002	0.47076	0.876193	0.849352	0.77815	0.997937	0.995687	0.999689	0.999957	0.999141	0.967613	0.990355	0.969552	0.897409	0.969552	0.444619	0.657779	0.999957	CHIP_TF	TRUE	0.658837	0.125	10	2.61487	10	DNASE:hematopoietic multipotent progenitor cell	5.81414	6.21603	8.47761	5.81414	8.47761	ATAC:BM1077-MCP / Bone Marrow CD34+ / pDC	-0.0493343	-0.0576923	10	1.47222	10	CHIP:H3K79me2:DND-41	-0.422879	-0.4	10	0.990325	10	CAGE:CD4+ T Cells,	-0.0884518	-0.154514	4	1.14962	4	DNASE:brain microvascular endothelial cell	-0.0682052	-0.209707	7.6	1.14161	7.6	DNASE:astrocyte of the cerebellum	0.00668319	-0.153846	10	1.56748	10	CAGE:Basophils,	TRUE	0.477536	6.268	TRUE	0.702042	7.401	TRUE	0.435547	0.480469	0.0449219	TRUE	0.0449219	0.0290909	0.0290909	0.0141794	0.000419003	TRUE
cardiac_neuro_cava_random:ALT_FOXP1|ENSG00000114861.24|EH38E2213317_rev_tile1-1_FOXP1|ENSG00000114861.24|EH38E2213317|3-71398591-G-A	rs2081723862	NC_000003.12:71398590:G:A	cardiac_neuro_cava_random:REF_FOXP1|ENSG00000114861.24|EH38E2213317_rev_tile1-1	cardiac_neuro_cava_random:ALT_FOXP1|ENSG00000114861.24|EH38E2213317_rev_tile1-1_FOXP1|ENSG00000114861.24|EH38E2213317|3-71398591-G-A	chr3	71398531	71398801	-	CATAATTACAATTGTTTGTCACCACCATAATGCATGATTTCCTATCTCATCATGAAGATGTAAGTTAGATAAAGGAGGAGTTTTGGCAGGAAGACAAAGTGCAGTGATTTATTAAAGGCCAGATGTGGTTGTTAAAAGCTTTTCTACAGAAGGCACAATTGAGTGATGTGAAATGGGAGCAAAATCACTCTGCACCCCCAGCCCGTGGTTCTTGGTGTGAGTGACATAGTTGCTTCTGGAAGCATGACAAATGAGCCACATGTTTTATTG	CATAATTACAATTGTTTGTCACCACCATAATGCATGATTTCCTATCTCATCATGAAGATGTAAGTTAGATAAAGGAGGAGTTTTGGCAGGAAGACAAAGTGCAGTGATTTATTAAAGGCCAGATGTGGTTGTTAAAAGCTTTTCTACAGAAGGCACAATTGAGTGATGTGAAATGGGAGCAAAATCACTCTGCACCCCCAGCCCGTGGTTTTTGGTGTGAGTGACATAGTTGCTTCTGGAAGCATGACAAATGAGCCACATGTTTTATTG	210	0.982998	0.0104173	0.0104173	FALSE	FALSE	TRUE	FALSE	0.0743741	1	0.369017	FALSE	increasing	0.0708042	1	0.359763	FALSE	increasing	FOXP1	['neuro']	37822	chr3:71398531-71398801	ENSG00000290077.1	EH38E2213317	417.12	177_DNASE:CD8-positive,	['enformer_high']	enformer_high	3-71398591-G-A	1	6.57505e-06	1.46998e-05	0	1.46998e-05	0	0	0	singleton	71398591	G	A	chr3:71398591:G:A					FALSE	71447741	71447742	71447742	chr3:71447742:G:A	ZN540.H13CORE.0.P.C	201	223	-	2.1474	1	1.5897	0.7403	9.4615	0.7155	8.9038	0.6733	2.1474	1	9.4615	0.7155	-0.5577	0.5577	ZNF540	25.3	TRUE									FALSE	FALSE	TRUE	FALSE	['PKNOX1', 'ARID1A', 'TEAD4', 'MYCN', 'PITX3', 'CTCF', 'ISL1', 'RCOR1', 'TWIST1', 'MXI1', 'CHD2', 'TLE3', 'HOXB13', 'HAND2', 'MYOD1', 'SMC1A-B', 'OSR2', 'RARA', 'SMARCA4', 'PDX1', 'EBF3', 'PRDM6', 'NFRKB', 'EP300', 'NFIC', 'ZBTB42', 'MAX', 'CREB5', 'KDM1A', 'PHOX2B', 'RAD21', 'RXRA', 'JUND', 'SMARCE1', 'GATA2', 'BNC2', 'ZNF366', 'TSHZ2', 'FOXM1', 'GATA3', 'CREB1', 'FOXA1', 'ZNF35', 'FEZF1', 'HDAC2', 'GFI1B', 'NKX3-1', 'MAML3', 'TBX2', 'SIN3A', 'FLI1', 'GATA4', 'TAF1', 'AR', 'SOX6', 'TOX2', 'ZEB2', 'ATF2', 'NUP98-HOXA9', 'ERG']	60	60	249.429	0.923811	0.923811	33													FALSE										FALSE	FALSE	FALSE	FALSE														FALSE	FALSE	repressing_TF_effect	1	3	predicted_activator	71398590	0.546253	-0.336193	0.254413	0.156466	0.387982	-0.573329	0.16747	0.843764	0.385864	0.75683	0.949106	-0.721776	0.561129	0.226711	0.909176	-0.833271	0.291254	0.907554	0.349185	0.814059	0.997216	0.994571	0.993474	0.996947	0.998506	0.859657	0.994183	0.970225	0.511534	0.977769	0.877201	0.7291	0.697278	0.575595	0.830528	0.810127	0.492934	0.843764	0.385864	0.75683	0.997216	0.994571	0.996329	0.996947	0.998506	0.962893	0.994183	0.970225	0.511534	0.977769	0.337725	0.62979	0.998506	DNASE	TRUE	1.16066	0.6	10	2.38916	10	DNASE:hematopoietic multipotent progenitor cell	5.78683	6.46128	9.71642	5.9996	9.71642	ATAC:BM1077-MCP / Bone Marrow CD34+ / pDC	0.409063	0.2	10	1.44678	10	CHIP:H3K4me1:DND-41	-0.10177	0	10	0.819071	10	CAGE:CD4+ T Cells,	-0.936353	-0.389152	4.66667	1.31551	10	CHIP:EP300:neural cell originated from H1-hESC	-0.815027	-0.363757	10	1.27894	10	DNASE:astrocyte of the cerebellum	0.453189	0.142857	10	1.49952	10	CAGE:Basophils,	TRUE	0.833272	9.728	TRUE	1.46792	13.99	TRUE	0.435547	0.261719	-0.173828	TRUE	0.173828	-0.0680234	0.0680234	0.0170861	0.00116057	TRUE
cardiac_neuro_cava_random:ALT_FOXP1|ENSG00000114861.24|EH38E2213317_rev_tile1-1_FOXP1|ENSG00000114861.24|EH38E2213317|3-71398694-A-G	rs1228394325	NC_000003.12:71398693:A:G	cardiac_neuro_cava_random:REF_FOXP1|ENSG00000114861.24|EH38E2213317_rev_tile1-1	cardiac_neuro_cava_random:ALT_FOXP1|ENSG00000114861.24|EH38E2213317_rev_tile1-1_FOXP1|ENSG00000114861.24|EH38E2213317|3-71398694-A-G	chr3	71398531	71398801	-	CATAATTACAATTGTTTGTCACCACCATAATGCATGATTTCCTATCTCATCATGAAGATGTAAGTTAGATAAAGGAGGAGTTTTGGCAGGAAGACAAAGTGCAGTGATTTATTAAAGGCCAGATGTGGTTGTTAAAAGCTTTTCTACAGAAGGCACAATTGAGTGATGTGAAATGGGAGCAAAATCACTCTGCACCCCCAGCCCGTGGTTCTTGGTGTGAGTGACATAGTTGCTTCTGGAAGCATGACAAATGAGCCACATGTTTTATTG	CATAATTACAATTGTTTGTCACCACCATAATGCATGATTTCCTATCTCATCATGAAGATGTAAGTTAGATAAAGGAGGAGTTTTGGCAGGAAGACAAAGTGCAGTGACTTATTAAAGGCCAGATGTGGTTGTTAAAAGCTTTTCTACAGAAGGCACAATTGAGTGATGTGAAATGGGAGCAAAATCACTCTGCACCCCCAGCCCGTGGTTCTTGGTGTGAGTGACATAGTTGCTTCTGGAAGCATGACAAATGAGCCACATGTTTTATTG	107	0.942037	0.0366927	0.0366927	FALSE	FALSE	TRUE	FALSE	0.0743741	1	0.369017	FALSE	increasing	0.0956987	1	0.424296	FALSE	increasing	FOXP1	['neuro']	37925	chr3:71398531-71398801	ENSG00000290077.1	EH38E2213317	570.316	177_DNASE:CD8-positive,	['enformer_high']	enformer_high	3-71398694-A-G	5	3.28636e-05	7.24043e-05	0	1.4702e-05	0	7.24043e-05	0	rare	71398694	A	G	chr3:71398694:A:G					FALSE	71447844	71447845	71447845	chr3:71447845:A:G	SOX9.H13CORE.2.S.B	93	109	+	3.0018	0.9814	2.5076	0.8198	10.1585	0.8474	9.6642	0.8062	3.0018	0.9814	10.1585	0.8474	-0.4942	0.4942	SOX9	143	TRUE									FALSE	FALSE	TRUE	FALSE	['PKNOX1', 'ARID1A', 'TEAD4', 'MYCN', 'PITX3', 'CTCF', 'ISL1', 'RCOR1', 'TWIST1', 'MXI1', 'CHD2', 'TLE3', 'HOXB13', 'HAND2', 'MYOD1', 'SMC1A-B', 'OSR2', 'RARA', 'SMARCA4', 'PDX1', 'EBF3', 'PRDM6', 'NFRKB', 'EP300', 'NFIC', 'ZBTB42', 'MAX', 'CREB5', 'KDM1A', 'PHOX2B', 'RAD21', 'RXRA', 'JUND', 'SMARCE1', 'GATA2', 'BNC2', 'ZNF366', 'TSHZ2', 'FOXM1', 'GATA3', 'CREB1', 'FOXA1', 'ZNF35', 'FEZF1', 'HDAC2', 'GFI1B', 'NKX3-1', 'MAML3', 'TBX2', 'SIN3A', 'FLI1', 'GATA4', 'TAF1', 'AR', 'SOX6', 'TOX2', 'ZEB2', 'ATF2', 'NUP98-HOXA9', 'ERG']	60	60	249.429	0.923811	0.923811	33													FALSE										FALSE	FALSE	FALSE	FALSE														FALSE	FALSE	repressing_TF_effect	1	3	predicted_activator	71398693	0.862171	0.112949	0.261628	0.317878	0.46834	0.61151	0.0636381	0.591413	0.648504	0.770963	0.994445	0.412245	0.689956	0.635053	0.90509	0.912912	0.114851	0.629636	0.69603	0.843467	0.999121	0.998637	0.999269	0.998074	0.998786	0.997151	0.995785	0.961097	0.888596	0.969552	0.941596	0.749045	0.761716	0.713967	0.844096	0.885215	0.484097	0.591413	0.648504	0.770963	0.999121	0.998637	0.999269	0.999825	0.998943	0.997151	0.995785	0.961097	0.888596	0.969552	0.423853	0.593977	0.999825	CHIP_TF	TRUE	-0.338269	-0.4	10	3.23034	10	DNASE:endothelial cell of umbilical vein newborn	0.0400552	-0.151709	2.45745	0.682317	2.45745	ATAC:BM0828-MEGA1-A-151109 / Bone Marrow CD34+ / Mega	0.778165	0.5	10	3.15448	10	CHIP:H3K4me2:K562	0.735461	0.428571	10	1.41293	10	CAGE:CD4+ T Cells,	-0.649208	-0.0172414	6.125	1.87374	10	DNASE:brain embryo (112 days)	-0.577833	0	6.125	1.76386	10	DNASE:brain embryo (112 days)	0.630018	0.340659	10	2.95032	10	CAGE:Basophils,	TRUE	2.13547	20.4	TRUE	2.65823	19.68	TRUE	0.435547	0.324219	-0.111328	TRUE	0.111328	0.00311998	0.0094245	0.0179965	0.000172765	TRUE
cardiac_neuro_cava_random:ALT_FOXP1|ENSG00000114861.24|EH38E3522407_rev_tile1-1_FOXP1|ENSG00000114861.24|EH38E3522407|3-71401051-C-T	rs529575483	NC_000003.12:71401050:C:T	cardiac_neuro_cava_random:REF_FOXP1|ENSG00000114861.24|EH38E3522407_rev_tile1-1	cardiac_neuro_cava_random:ALT_FOXP1|ENSG00000114861.24|EH38E3522407_rev_tile1-1_FOXP1|ENSG00000114861.24|EH38E3522407|3-71401051-C-T	chr3	71400942	71401212	-	CCCAGGGGGCAATGTGCAGGGGAGTTGATAAATAAAGATAATGTTGATGTAAGTACAGTTTCTTTCATATGTAACTAGAGAAGCATGTGAGTTTTCAGATAAGCTTTTCTTAGAAAAAATAAAATTTTAAATGTCAAAGTTTTTTGAGTGGGGGTGGAGGAGACTCCCGTACGGAAGGACTCGTCTTAGACAAGAGACAGACTGATGAAGAGAAAAGCAAACTGACAGCATGTAGGTAAATTTGACTGAAGATCCTTCTGTTTTTATGAG	CCCAGGGGGCAATGTGCAGGGGAGTTGATAAATAAAGATAATGTTGATGTAAGTACAGTTTCTTTCATATGTAACTAGAGAAGCATGTGAGTTTTCAGATAAGCTTTTCTTAGAAAAAATAAAATTTTAAATGTCAAAGTTTTTTGAGTGGGGGTGGAGGAAACTCCCGTACGGAAGGACTCGTCTTAGACAAGAGACAGACTGATGAAGAGAAAAGCAAACTGACAGCATGTAGGTAAATTTGACTGAAGATCCTTCTGTTTTTATGAG	161	0.867292	-0.0620488	0.0620488	FALSE	FALSE	TRUE	FALSE	0.262554	1	0.856831	FALSE	increasing	0.185367	1	0.656742	FALSE	increasing	FOXP1	['neuro']	40282	chr3:71400942-71401212	ENSG00000290077.1	EH38E3522407	544.314	62_DNASE:naive thymus-d	['enformer_high']	enformer_high	3-71401051-C-T	2	1.31499e-05	2.94031e-05	0	2.94031e-05	0	0	0	rare	71401051	C	T	chr3:71401051:C:T					FALSE	71450201	71450202	71450202	chr3:71450202:C:T	ZN880.H13CORE.0.P.C	150	172	-	3.5546	1	2.8067	0.7896	11.7731	0.7001	11.0252	0.6557	3.5546	1	11.7731	0.7001	-0.7479	0.7479	ZNF880	64.9	TRUE									FALSE	FALSE	TRUE	FALSE	['ZBTB40', 'NELFA', 'BCOR', 'ID3', 'MEIS2', 'GLIS1', 'HDAC1', 'TAF9B', 'SMARCA4', 'E4F1', 'RBFOX2', 'L3MBTL2', 'SMARCC1', 'CREM', 'ZNF148', 'HDAC3', 'NCOR1', 'TCF3', 'MYC', 'TRIM28', 'EGR1', 'DDX20', 'TRIM24', 'STAT5A', 'PAXIP1', 'SIX2', 'MNT', 'CBFA2T2', 'TBP', 'PML', 'NFIC', 'SMARCC2', 'TCF12', 'GATA1', 'CHD2', 'NCOA1', 'NR2F6', 'ARID3A', 'TAL1', 'ARNT', 'EGR1', 'SMAD1', 'TBL1XR1', 'CEBPD', 'MTA2', 'CEBPB', 'PRDM6', 'FOXA2', 'TCF7', 'SIX1', 'MXI1', 'MEF2A', 'TFE3', 'NFE2L2', 'ZBTB33', 'ARID1B', 'NR2F1', 'ZBTB7A', 'HDAC2', 'FOXM1', 'SMARCE1']	61	60	100.595	0.372574	0.372574	41													FALSE										FALSE	FALSE	FALSE	FALSE														FALSE	FALSE	activating_TF_effect	0	3	predicted_repressor	71401050	0.701761	0.00614321	0.372798	0.418789	0.399612	-0.231017	0.0430293	0.924371	0.698814	0.798244	0.980821	-0.21574	0.781719	0.599367	0.767891	-0.699865	0.0576161	0.973974	0.694971	0.840397	0.999318	0.999392	0.999079	0.989902	0.999378	0.936319	0.997519	0.983806	0.814059	0.965955	0.864395	0.742396	0.750079	0.602894	0.729457	0.809367	0.497134	0.924371	0.698814	0.798244	0.999318	0.999392	0.999079	0.989902	0.999378	0.971741	0.997519	0.983806	0.814059	0.965955	0.269053	0.615693	0.999392	CAGE	TRUE	0.649807	0.414286	10	5.07449	10	DNASE:K562 treated with 1 uM vorinostat for 72 hours	-7.74811	-10	9.73404	9.69491	10	ATAC:BM0106-UNK-ATAC-2 / Bone Marrow CD34+ / UNK	2.45469	2.53846	10	5.68726	10	CHIP:CTCF:MCF-7	1.9842	1.23611	10	3.31865	10	CAGE:lung, adult, pool1	-0.358648	0.212245	10	3.60815	10	CHIP:CTCF:brain microvascular endothelial cell	-0.179587	0.27957	10	3.45576	10	DNASE:astrocyte of the cerebellum	2.15002	2	10	5.33264	10	ATAC:BM0106-UNK-ATAC-2 / Bone Marrow CD34+ / UNK	TRUE	0.374154	5.138	TRUE	0.916629	9.422	TRUE	0.792969	0.816406	0.0234375	TRUE	0.0234375	-0.0299766	0.0299766	0.0143115	0.000435144	TRUE
cardiac_neuro_cava_random:ALT_FOXP1|ENSG00000114861.24|EH38E3522412_rev_tile1-1_FOXP1|ENSG00000114861.24|EH38E3522412|3-71403049-T-C	rs2082051270	NC_000003.12:71403048:T:C	cardiac_neuro_cava_random:REF_FOXP1|ENSG00000114861.24|EH38E3522412_rev_tile1-1	cardiac_neuro_cava_random:ALT_FOXP1|ENSG00000114861.24|EH38E3522412_rev_tile1-1_FOXP1|ENSG00000114861.24|EH38E3522412|3-71403049-T-C	chr3	71402943	71403213	-	TACACGCCACACATGAACACATGAGGATTTTGTGACTTGGAGAAGATCCAGCTTCACTGTTCCTGATCACTCAGTAATTGGGGTTATGATATTTCTACCAGAAAGAAAAAACAAAACAAAAAAGTAAACTTCCTCTTTTGAGAAACTAATTTGGTTTTGCTTATACAATCTCTTATCTGACGAAGAGGGTGCTTGGCTAAATATGTGTAAAAAGACAACCTAGTTGATTGAGGGATTTTTCAAACCATCTTCAGAATTCACTTGGCAGGG	TACACGCCACACATGAACACATGAGGATTTTGTGACTTGGAGAAGATCCAGCTTCACTGTTCCTGATCACTCAGTAATTGGGGTTATGATATTTCTACCAGAAAGAAAAAACAAAACAAAAAAGTAAACTTCCTCTTTTGAGAAACTAATTTGGTTTTGCTTATGCAATCTCTTATCTGACGAAGAGGGTGCTTGGCTAAATATGTGTAAAAAGACAACCTAGTTGATTGAGGGATTTTTCAAACCATCTTCAGAATTCACTTGGCAGGG	164	0.858597	-0.0831401	0.0831401	FALSE	FALSE	TRUE	FALSE	-0.564594	1	-1.28737	FALSE	reducing	-0.657646	1	-1.52858	FALSE	reducing	FOXP1	['neuro']	42280	chr3:71402943-71403213	ENSG00000290077.1	EH38E3522412	467.897	392_DNASE:CD14-positive	['enformer_high']	enformer_high	3-71403049-T-C	1	6.56858e-06	6.54108e-05	0	0	0	0	0	singleton	71403049	T	C	chr3:71403049:T:C					FALSE	71452199	71452200	71452200	chr3:71452200:T:C	TEF.H13CORE.0.SM.B	159	171	+	1.6164	0.4789	2.6071	0.7725	6.8796	0.7446	7.8703	0.8518	2.6071	0.7725	7.8703	0.8518	0.9907	0.9907	TEF	141.6	TRUE									FALSE	FALSE	FALSE	FALSE	['BRD4', 'GATA2', 'SMARCA4', 'GATA1', 'EVI1', 'KMT2A', 'HDAC1', 'ID3', 'NFIC']	9	9	1.745	0.00646296	0.00646296	39													FALSE										FALSE	FALSE	FALSE	FALSE														FALSE	FALSE	repressing_TF_effect	0.5	2	context_dependent	71403048	0.950665	0.674861	0.41747	0.801221	0.841237	0.984277	0.0636237	0.581486	0.459103	0.768415	0.998573	0.972376	0.941769	0.945557	0.989902	0.9806	0.0691056	0.635	0.46862	0.83411	0.999785	0.999899	0.999938	0.999848	0.999861	0.998323	0.998244	0.96744	0.528808	0.990189	0.984519	0.914915	0.880691	0.880956	0.913756	0.984277	0.539133	0.581486	0.459103	0.768415	0.999785	0.999899	0.99998	0.999848	0.999861	0.998323	0.998244	0.96744	0.528808	0.990189	0.445292	0.63262	0.99998	CHIP_HISTONE	TRUE	-0.0499773	-0.75	10	5.4403	10	DNASE:AG08396	4.49238	10	10	8.28076	10	ATAC:BM0106-UNK-ATAC-2 / Bone Marrow CD34+ / UNK	1.74584	1.71429	10	4.70126	10	CHIP:H3K4me3:GM12878	1.00316	0.75	10	2.45877	10	CAGE:tonsil, adult, pool1	-1.57521	-1.32115	10	4.02915	10	DNASE:brain embryo (112 days)	-1.52242	-0.98	10	3.80942	10	DNASE:brain embryo (112 days)	1.43401	1.32	10	4.53247	10	ATAC:BM0106-UNK-ATAC-2 / Bone Marrow CD34+ / UNK	TRUE	1.08916	12.66	TRUE	1.19483	12.16	TRUE	-0.558594	-0.4375	0.121094	TRUE	0.121094	-0.000862471	0.0071898	0.00783453	5.74779e-05	TRUE
cardiac_neuro_cava_random:ALT_FOXP1|ENSG00000114861.24|EH38E3522412_rev_tile1-1_FOXP1|ENSG00000114861.24|EH38E3522412|3-71403056-A-G	rs2082051626	NC_000003.12:71403055:A:G	cardiac_neuro_cava_random:REF_FOXP1|ENSG00000114861.24|EH38E3522412_rev_tile1-1	cardiac_neuro_cava_random:ALT_FOXP1|ENSG00000114861.24|EH38E3522412_rev_tile1-1_FOXP1|ENSG00000114861.24|EH38E3522412|3-71403056-A-G	chr3	71402943	71403213	-	TACACGCCACACATGAACACATGAGGATTTTGTGACTTGGAGAAGATCCAGCTTCACTGTTCCTGATCACTCAGTAATTGGGGTTATGATATTTCTACCAGAAAGAAAAAACAAAACAAAAAAGTAAACTTCCTCTTTTGAGAAACTAATTTGGTTTTGCTTATACAATCTCTTATCTGACGAAGAGGGTGCTTGGCTAAATATGTGTAAAAAGACAACCTAGTTGATTGAGGGATTTTTCAAACCATCTTCAGAATTCACTTGGCAGGG	TACACGCCACACATGAACACATGAGGATTTTGTGACTTGGAGAAGATCCAGCTTCACTGTTCCTGATCACTCAGTAATTGGGGTTATGATATTTCTACCAGAAAGAAAAAACAAAACAAAAAAGTAAACTTCCTCTTTTGAGAAACTAATTTGGTTTCGCTTATACAATCTCTTATCTGACGAAGAGGGTGCTTGGCTAAATATGTGTAAAAAGACAACCTAGTTGATTGAGGGATTTTTCAAACCATCTTCAGAATTCACTTGGCAGGG	157	0.977283	0.0183731	0.0183731	FALSE	FALSE	TRUE	FALSE	-0.564594	1	-1.28737	FALSE	reducing	-0.556229	1	-1.26568	FALSE	reducing	FOXP1	['neuro']	42287	chr3:71402943-71403213	ENSG00000290077.1	EH38E3522412	507.625	354_DNASE:B cell male ad	['enformer_high']	enformer_high	3-71403056-A-G	1	6.56814e-06	1.46955e-05	0	1.46955e-05	0	0	0	singleton	71403056	A	G	chr3:71403056:A:G					FALSE	71452206	71452207	71452207	chr3:71452207:A:G	IRF9.H13CORE.0.PSM.A	151	166	-	2.238	0.6284	3.2187	0.9038	7.9288	0.6765	8.9095	0.7602	3.2187	0.9038	8.9095	0.7602	0.9807	0.9807	IRF9	34.2	TRUE									FALSE	FALSE	FALSE	FALSE	['BRD4', 'GATA2', 'SMARCA4', 'GATA1', 'EVI1', 'KMT2A', 'HDAC1', 'ID3', 'NFIC']	9	9	1.745	0.00646296	0.00646296	39													FALSE										FALSE	FALSE	FALSE	FALSE														FALSE	FALSE	activating_TF_effect	0.75	4	predicted_activator	71403055	0.907746	0.260049	0.357279	0.17283	0.578079	0.657921	0.045402	0.751544	0.659926	0.658534	0.999879	0.890568	0.933411	0.301775	0.94306	0.983263	0.0920268	0.903609	0.607815	0.73403	0.999959	0.999804	0.999964	0.999769	0.999879	0.997341	0.997888	0.973974	0.895266	0.978751	0.975261	0.903274	0.871252	0.668802	0.840701	0.970451	0.516093	0.751544	0.659926	0.658534	0.999959	0.999804	0.999964	0.999769	0.999879	0.997341	0.997888	0.973974	0.895266	0.978751	0.323142	0.654306	0.999964	CHIP_HISTONE	TRUE	0.902498	0.472222	10	4.30111	10	DNASE:GM10248	-1.02059	-4.89923	10	8.9391	10	ATAC:BM0106-UNK-ATAC-2 / Bone Marrow CD34+ / UNK	1.09129	0.764706	10	3.47027	10	CHIP:H3K4me3:GM12878	0.774439	0.436508	10	1.84569	10	CAGE:spleen, fetal, pool1	-0.375596	-0.315652	10	2.38929	10	DNASE:midbrain male adult (78 years) and male adult (84 years)	-0.25518	-0.128947	10	2.30036	10	DNASE:astrocyte of the cerebellum	1.02532	0.64	10	3.39088	10	ATAC:BM0106-UNK-ATAC-2 / Bone Marrow CD34+ / UNK	TRUE	1.30318	14.41	TRUE	1.64898	15.02	TRUE	-0.558594	-0.451172	0.107422	TRUE	0.107422	0.0427314	0.0427314	0.0135981	0.000581858	TRUE
cardiac_neuro_cava_random:ALT_FOXP1|ENSG00000114861.24|EH38E3522412_rev_tile1-1_FOXP1|ENSG00000114861.24|EH38E3522412|3-71403087-T-G	rs1248071378	NC_000003.12:71403086:T:G	cardiac_neuro_cava_random:REF_FOXP1|ENSG00000114861.24|EH38E3522412_rev_tile1-1	cardiac_neuro_cava_random:ALT_FOXP1|ENSG00000114861.24|EH38E3522412_rev_tile1-1_FOXP1|ENSG00000114861.24|EH38E3522412|3-71403087-T-G	chr3	71402943	71403213	-	TACACGCCACACATGAACACATGAGGATTTTGTGACTTGGAGAAGATCCAGCTTCACTGTTCCTGATCACTCAGTAATTGGGGTTATGATATTTCTACCAGAAAGAAAAAACAAAACAAAAAAGTAAACTTCCTCTTTTGAGAAACTAATTTGGTTTTGCTTATACAATCTCTTATCTGACGAAGAGGGTGCTTGGCTAAATATGTGTAAAAAGACAACCTAGTTGATTGAGGGATTTTTCAAACCATCTTCAGAATTCACTTGGCAGGG	TACACGCCACACATGAACACATGAGGATTTTGTGACTTGGAGAAGATCCAGCTTCACTGTTCCTGATCACTCAGTAATTGGGGTTATGATATTTCTACCAGAAAGAAAAAACAAAACAAAAAAGTACACTTCCTCTTTTGAGAAACTAATTTGGTTTTGCTTATACAATCTCTTATCTGACGAAGAGGGTGCTTGGCTAAATATGTGTAAAAAGACAACCTAGTTGATTGAGGGATTTTTCAAACCATCTTCAGAATTCACTTGGCAGGG	126	0.77448	0.148591	0.148591	FALSE	FALSE	TRUE	FALSE	-0.564594	1	-1.28737	FALSE	reducing	-0.423142	1	-0.920684	FALSE	reducing	FOXP1	['neuro']	42318	chr3:71402943-71403213	ENSG00000290077.1	EH38E3522412	534.452	354_DNASE:B cell male ad	['enformer_high']	enformer_high	3-71403087-T-G	1	6.56814e-06	6.54022e-05	0	0	0	0	0	singleton	71403087	T	G	chr3:71403087:T:G					FALSE	71452237	71452238	71452238	chr3:71452238:T:G	SPI1.H13CORE.0.P.B	126	139	-	2.8701	0.7294	3.6953	0.9391	9.8112	0.9021	10.6364	0.978	3.6953	0.9391	10.6364	0.978	0.8252	0.8252	SPI1	68.8	TRUE									FALSE	FALSE	FALSE	FALSE	['BRD4', 'GATA2', 'SMARCA4', 'GATA1', 'EVI1', 'KMT2A', 'HDAC1', 'ID3', 'NFIC']	9	9	1.745	0.00646296	0.00646296	39													FALSE										FALSE	FALSE	FALSE	FALSE														FALSE	FALSE	activating_TF_effect	0.5	8	context_dependent	71403086	0.862115	-0.0166048	0.305011	0.35945	0.507132	0.611792	0.0857318	0.713886	0.470225	0.708616	0.999528	-0.171245	0.635053	0.536958	0.833576	0.919522	0.114851	0.806973	0.48848	0.776587	0.999735	0.998506	0.999681	0.999794	0.999634	0.988674	0.996244	0.961951	0.517297	0.965955	0.943918	0.808913	0.732412	0.614564	0.759834	0.924784	0.478055	0.713886	0.470225	0.708616	0.999735	0.998506	0.999681	0.999794	0.999634	0.988674	0.996244	0.961951	0.517297	0.965955	0.431044	0.63441	0.999794	CHIP_TF	TRUE	3.82715	3.25	10	4.45515	10	DNASE:GM10248	6.33514	10	10	8.75332	10	ATAC:BM0106-Day0-MCP-A / Bone Marrow CD34+ / pDC	1.68526	1.29412	10	3.27771	10	CHIP:H3K4me3:GM12878	-0.603311	-0.904545	10	2.19491	10	CAGE:spleen, adult, pool1	0.471363	0.230159	10	1.84217	10	DNASE:brain female embryo (117 days)	0.409035	0.164225	10	1.83371	10	DNASE:brain female embryo (117 days)	1.69091	1.16	10	3.30736	10	ATAC:BM0106-Day0-MCP-A / Bone Marrow CD34+ / pDC	TRUE	0.350759	4.873	TRUE	0.330207	3.606	TRUE	-0.558594	-0.375	0.183594	TRUE	0.183594	0.0207828	0.0207828	0.0172225	0.000355958	TRUE
cardiac_neuro_cava_random:ALT_FOXP1|ENSG00000114861.24|EH38E3522412_rev_tile1-1_FOXP1|ENSG00000114861.24|EH38E3522412|3-71403088-T-C	rs2531313459	NC_000003.12:71403087:T:C	cardiac_neuro_cava_random:REF_FOXP1|ENSG00000114861.24|EH38E3522412_rev_tile1-1	cardiac_neuro_cava_random:ALT_FOXP1|ENSG00000114861.24|EH38E3522412_rev_tile1-1_FOXP1|ENSG00000114861.24|EH38E3522412|3-71403088-T-C	chr3	71402943	71403213	-	TACACGCCACACATGAACACATGAGGATTTTGTGACTTGGAGAAGATCCAGCTTCACTGTTCCTGATCACTCAGTAATTGGGGTTATGATATTTCTACCAGAAAGAAAAAACAAAACAAAAAAGTAAACTTCCTCTTTTGAGAAACTAATTTGGTTTTGCTTATACAATCTCTTATCTGACGAAGAGGGTGCTTGGCTAAATATGTGTAAAAAGACAACCTAGTTGATTGAGGGATTTTTCAAACCATCTTCAGAATTCACTTGGCAGGG	TACACGCCACACATGAACACATGAGGATTTTGTGACTTGGAGAAGATCCAGCTTCACTGTTCCTGATCACTCAGTAATTGGGGTTATGATATTTCTACCAGAAAGAAAAAACAAAACAAAAAAGTGAACTTCCTCTTTTGAGAAACTAATTTGGTTTTGCTTATACAATCTCTTATCTGACGAAGAGGGTGCTTGGCTAAATATGTGTAAAAAGACAACCTAGTTGATTGAGGGATTTTTCAAACCATCTTCAGAATTCACTTGGCAGGG	125	0.967966	0.0240368	0.0240368	FALSE	FALSE	TRUE	FALSE	-0.564594	1	-1.28737	FALSE	reducing	-0.551561	1	-1.25358	FALSE	reducing	FOXP1	['neuro']	42319	chr3:71402943-71403213	ENSG00000290077.1	EH38E3522412	563.846	354_DNASE:B cell male ad	['enformer_high']	enformer_high	3-71403088-T-C	1	6.56858e-06	0.000192456	0.000192456	0	0	0	0	singleton	71403088	T	C	chr3:71403088:T:C					FALSE	71452238	71452239	71452239	chr3:71452239:T:C	SPI1.H13CORE.0.P.B	126	139	-	2.8701	0.7294	3.019	0.7672	9.8112	0.9021	9.96	0.9158	3.019	0.7672	9.96	0.9158	0.1489	0.1489	SPI1	68.8	TRUE									FALSE	FALSE	FALSE	FALSE	['BRD4', 'GATA2', 'SMARCA4', 'GATA1', 'EVI1', 'KMT2A', 'HDAC1', 'ID3', 'NFIC']	9	9	1.745	0.00646296	0.00646296	39													FALSE										FALSE	FALSE	FALSE	FALSE														FALSE	FALSE	activating_TF_effect	0.5	8	context_dependent	71403087	0.87247	0.096716	0.291053	0.428464	0.636325	0.637485	-0.0380345	0.640587	0.343824	0.739841	0.999419	0.621033	0.729951	0.584379	0.891761	0.951333	-0.0115355	0.691581	0.316109	0.799684	0.999681	0.999318	0.99978	0.99955	0.999735	0.995271	0.998203	0.958425	0.453987	0.989251	0.959211	0.860634	0.775618	0.624753	0.799309	0.950555	0.527234	0.640587	0.343824	0.739841	0.999681	0.999318	0.999785	0.99955	0.999735	0.995271	0.998203	0.958425	0.453987	0.989251	0.420136	0.62809	0.999785	CHIP_HISTONE	TRUE	3.91288	3.66667	10	4.88795	10	DNASE:GM10248	1.46763	0.29726	10	6.69237	10	ATAC:BM0828-MEGA1-A-151109 / Bone Marrow CD34+ / Mega	1.79483	1.125	10	3.71393	10	CHIP:H3K4me3:GM12878	0.357752	0	10	2.07683	10	CAGE:spleen, adult, pool1	-0.0862388	-0.201103	10	2.27717	10	DNASE:brain female embryo (117 days)	-0.0253038	-0.087037	10	2.21392	10	DNASE:astrocyte of the cerebellum	1.89034	1.025	10	3.67189	10	ATAC:BM0828-MEGA1-A-151109 / Bone Marrow CD34+ / Mega	TRUE	0.433926	5.8	TRUE	0.481239	5.269	TRUE	-0.558594	-0.609375	-0.0507812	TRUE	0.0507812	-0.00669675	0.00669675	0.0113625	7.68989e-05	TRUE
cardiac_neuro_cava_random:ALT_FOXP1|ENSG00000114861.24|EH38E3522412_rev_tile1-1_FOXP1|ENSG00000114861.24|EH38E3522412|3-71403090-C-G	rs13067084	NC_000003.12:71403089:C:G	cardiac_neuro_cava_random:REF_FOXP1|ENSG00000114861.24|EH38E3522412_rev_tile1-1	cardiac_neuro_cava_random:ALT_FOXP1|ENSG00000114861.24|EH38E3522412_rev_tile1-1_FOXP1|ENSG00000114861.24|EH38E3522412|3-71403090-C-G	chr3	71402943	71403213	-	TACACGCCACACATGAACACATGAGGATTTTGTGACTTGGAGAAGATCCAGCTTCACTGTTCCTGATCACTCAGTAATTGGGGTTATGATATTTCTACCAGAAAGAAAAAACAAAACAAAAAAGTAAACTTCCTCTTTTGAGAAACTAATTTGGTTTTGCTTATACAATCTCTTATCTGACGAAGAGGGTGCTTGGCTAAATATGTGTAAAAAGACAACCTAGTTGATTGAGGGATTTTTCAAACCATCTTCAGAATTCACTTGGCAGGG	TACACGCCACACATGAACACATGAGGATTTTGTGACTTGGAGAAGATCCAGCTTCACTGTTCCTGATCACTCAGTAATTGGGGTTATGATATTTCTACCAGAAAGAAAAAACAAAACAAAAAACTAAACTTCCTCTTTTGAGAAACTAATTTGGTTTTGCTTATACAATCTCTTATCTGACGAAGAGGGTGCTTGGCTAAATATGTGTAAAAAGACAACCTAGTTGATTGAGGGATTTTTCAAACCATCTTCAGAATTCACTTGGCAGGG	123	0.925478	0.0520896	0.0520896	FALSE	FALSE	TRUE	FALSE	-0.564594	1	-1.28737	FALSE	reducing	-0.522896	1	-1.17927	FALSE	reducing	FOXP1	['neuro']	42321	chr3:71402943-71403213	ENSG00000290077.1	EH38E3522412					3-71403090-C-G	100123	0.658548	0.73768	0.097956	0.73768	0.734844	0.620938	0.678984	very common	71403090	C	G	chr3:71403090:C:G					FALSE	71452240	71452241	71452241	chr3:71452241:C:G	ZN362.H13CORE.0.P.C	102	124	+	4.2216	1	3.9111	0.9265	17.4379	0.8711	17.1274	0.8556	4.2216	1	17.4379	0.8711	-0.3105	0.3105	ZNF362	53.7	TRUE									FALSE	FALSE	FALSE	FALSE	['BRD4', 'GATA2', 'SMARCA4', 'GATA1', 'EVI1', 'KMT2A', 'HDAC1', 'ID3', 'NFIC']	9	9	1.745	0.00646296	0.00646296	39													FALSE										FALSE	FALSE	FALSE	FALSE	Eosino;eGFRcys	0.0112701;0.0132510070828314;0.0023580588855862	-0.000153845;-0.000160066;1.2502e-05	1;2;-1	0.013251	0.0268792	0.000160066	-0.000153845	TRUE	FALSE	FALSE	FALSE	Eosinophil count;Estimated glomerular filtration rate (cystain C)	FALSE	FALSE	repressing_TF_effect	0.454545	11	context_dependent	71403089	0.78995	0.105381	0.0864295	-0.0714617	0.152337	0.372683	0.183366	0.636955	0.614817	0.666583	0.995587	0.285957	0.120535	-0.148854	0.312224	0.748352	0.318348	0.69648	0.563076	0.755936	0.997016	0.994315	0.998361	0.994445	0.997839	0.90509	0.994445	0.981022	0.879127	0.96744	0.879995	0.688518	0.634037	0.423815	0.660283	0.701007	0.501694	0.636955	0.614817	0.666583	0.997016	0.994315	0.998361	0.994445	0.997839	0.90509	0.994445	0.981022	0.879127	0.96744	0.322223	0.567682	0.998361	CHIP_HISTONE	TRUE	1.63901	1	10	2.59281	10	DNASE:CD14-positive monocyte female	6.64423	7.69373	10	6.9038	10	ATAC:BM1077-MCP / Bone Marrow CD34+ / pDC	0.746342	0.261364	10	1.72926	10	CHIP:H3K4me3:GM12878	0.741289	0.142857	10	1.12326	10	CAGE:tonsil, adult, pool1	-0.00226383	-0.0192308	4.2	0.930507	4.2	DNASE:midbrain male adult (78 years) and male adult (84 years)	-0.0166955	-0.0698052	4.2	0.925296	4.2	DNASE:astrocyte of the cerebellum	0.870079	0.285714	10	1.77578	10	ATAC:BM1077-MCP / Bone Marrow CD34+ / pDC	TRUE	0.083395	1.947	TRUE	0.027316	1.189	TRUE	-0.558594	-0.427734	0.130859	TRUE	0.130859	-0.00769055	0.00780432	0.0101726	8.00976e-05	TRUE
cardiac_neuro_cava_random:ALT_FOXP1|ENSG00000114861.24|EH38E2213327_rev_tile1-1_FOXP1|ENSG00000114861.24|EH38E2213327|3-71407564-C-T	rs13064462	NC_000003.12:71407563:C:T	cardiac_neuro_cava_random:REF_FOXP1|ENSG00000114861.24|EH38E2213327_rev_tile1-1	cardiac_neuro_cava_random:ALT_FOXP1|ENSG00000114861.24|EH38E2213327_rev_tile1-1_FOXP1|ENSG00000114861.24|EH38E2213327|3-71407564-C-T	chr3	71407485	71407755	-	TTTTGTGCTGTTTATGATCCGCCAGCAGGAATATTTCACGGCATCAAAGACATGGCCAGAAAGCAAAAAGATGTATACACACACACACACACACGCACAGTTCTTCTGTATCTCACAACCCTGATACCACATATGGCCTTTCCGAAGGGAGTATTGTATGTTGTTTAGTCTTGGAACTTCTTTTAAAGATAGGATGTCATTTACAATCCTCAGGCCATATGTTTACTCAGACTTAAGAAACATGGGCTAATCTTTTTCTATTTTGAGGAG	TTTTGTGCTGTTTATGATCCGCCAGCAGGAATATTTCACGGCATCAAAGACATGGCCAGAAAGCAAAAAGATGTATACACACACACACACACACGCACAGTTCTTCTGTATCTCACAACCCTGATACCACATATGGCCTTTCCGAAGGGAGTATTGTATGTTGTTTAGTCTTGGAACTTCTTTTAAAGATAAGATGTCATTTACAATCCTCAGGCCATATGTTTACTCAGACTTAAGAAACATGGGCTAATCTTTTTCTATTTTGAGGAG	191	0.838203	0.055843	0.055843	FALSE	FALSE	TRUE	FALSE	0.121204	1	0.490413	FALSE	increasing	0.151085	1	0.567873	FALSE	increasing	FOXP1	['neuro']	46795	chr3:71407485-71407755	ENSG00000290077.1	EH38E2213327					3-71407564-C-T	2286	0.015032	0.0264651	0.000385802	0.0264651	0.0103774	0.00473453	0.000576369	common	71407564	C	T	chr3:71407564:C:T					FALSE	71456714	71456715	71456715	chr3:71456715:C:T	GATA1.H13CORE.1.PSM.A	185	194	+	2.6879	0.7712	3.4851	1	6.0706	0.8375	6.8678	0.9475	3.4851	1	6.8678	0.9475	0.7972	0.7972	GATA1	1.8	TRUE									FALSE	TRUE	TRUE	FALSE	['NEUROD1', 'GATA4', 'FOXA2', 'FOXL2', 'GATA2', 'EP300', 'CREBBP', 'NEUROG2', 'SMAD4', 'ZBTB33', 'BRD4']	11	11	232.184	0.859941	0.859941	29													FALSE										FALSE	FALSE	FALSE	FALSE														FALSE	FALSE	activating_TF_effect	0.333333	3	context_dependent	71407563	0.116191	-0.197887	0.163475	0.158694	0.263144	0.323635	-0.0443078	0.826916	0.36967	0.798202	-0.0345942	-0.677674	0.373276	0.137554	0.536958	0.926579	-0.0345942	0.874137	0.344188	0.883945	0.998786	0.997983	0.999179	0.999808	0.99899	0.996413	0.996156	0.968159	0.476944	0.988224	0.524322	0.808336	0.728506	0.648728	0.730453	0.952502	0.528634	0.826916	0.36967	0.798202	0.998786	0.997983	0.999348	0.999808	0.99899	0.996413	0.998074	0.968159	0.476944	0.988224	0.274266	0.665603	0.999808	CHIP_TF	TRUE	0.41019	0	10	6.39856	10	DNASE:Ishikawa treated with 0.02% dimethyl sulfoxide for 1 hour	2.19901	1.84375	9.73973	3.78641	9.73973	ATAC:BM0106-Day0-MCP-A / Bone Marrow CD34+ / pDC	-0.351177	-0.790698	10	5.25565	10	CHIP:H3K27ac:GM12878	-0.508538	-0.5	10	2.39759	10	CAGE:acute myeloid leukemia (FAB M5) cell line:THP-1 (fresh)	-3.0096	-2.39815	10	4.35394	10	DNASE:brain female embryo (96 days)	-2.81756	-2.253	10	4.14014	10	DNASE:astrocyte of the cerebellum	-0.268688	-0.636364	10	5.05467	10	CAGE:Burkitt's lymphoma cell line:DAUDI	TRUE	1.64642	16.67	TRUE	2.2401	17.85	TRUE	0.660156	0.691406	0.03125	TRUE	0.03125	-0.00912102	0.01258	0.0103883	0.000133071	TRUE
cardiac_neuro_cava_random:ALT_FOXP1|ENSG00000114861.24|EH38E3522419_rev_tile1-1_FOXP1|ENSG00000114861.24|EH38E3522419|3-71415956-G-C	rs2083179394	NC_000003.12:71415955:G:C	cardiac_neuro_cava_random:REF_FOXP1|ENSG00000114861.24|EH38E3522419_rev_tile1-1	cardiac_neuro_cava_random:ALT_FOXP1|ENSG00000114861.24|EH38E3522419_rev_tile1-1_FOXP1|ENSG00000114861.24|EH38E3522419|3-71415956-G-C	chr3	71415910	71416180	-	TTCGGTTTTATACACATCTTTGTTTCTATTTTGATTAATGTCTGTCTTCTCCCCAGCTCCAAAAGACAAGAATGTAACTTTACAGGTTCTTTCTGTTGTGTTTTGGTCTCTGAGTACAATACCTGGCACAAAGTAGGTAATTTGTAAATATTTCTTCAGCAAATGGTGATTGATAGTAGTTGGTCTATCATTCCTGTGACGAAAGATGCCGAAGTCCCAGATTTCTATTATCTTGAGCCCCTTTGAAGTCCTCTTTGAAAACCAAACCAA	TTCGGTTTTATACACATCTTTGTTTCTATTTTGATTAATGTCTGTCTTCTCCCCAGCTCCAAAAGACAAGAATGTAACTTTACAGGTTCTTTCTGTTGTGTTTTGGTCTCTGAGTACAATACCTGGCACAAAGTAGGTAATTTGTAAATATTTCTTCAGCAAATGGTGATTGATAGTAGTTGGTCTATCATTCCTGTGACGAAAGATGCCGAAGTCCCAGATTTGTATTATCTTGAGCCCCTTTGAAGTCCTCTTTGAAAACCAAACCAA	224	0.978786	0.00934988	0.00934988	FALSE	FALSE	TRUE	FALSE	0.280908	1	0.904411	FALSE	increasing	0.286496	1	0.918897	FALSE	increasing	FOXP1	['neuro']	53611	chr3:71415910-71416180	ENSG00000290077.1	EH38E3522419	445.993	177_DNASE:CD8-positive,	['enformer_high']	enformer_high	3-71415956-G-C	1	6.57384e-06	6.54965e-05	0	0	0	0	0	singleton	71415956	G	C	chr3:71415956:G:C					FALSE	71465106	71465107	71465107	chr3:71465107:G:C	ZNF43.H13CORE.0.PSGI.A	217	228	+	2.8105	0.7667	1.9466	0.531	7.3716	0.8137	6.5077	0.7183	2.8105	0.7667	7.3716	0.8137	-0.8639	0.8639	ZNF43	59.2	TRUE									FALSE	FALSE	FALSE	FALSE	['PAXIP1', 'SOX6', 'SMAD4', 'TCF7', 'FOXP1', 'ZGPAT', 'TCF7L2', 'ISL2', 'PPARG', 'FOXP4', 'GATA4', 'HDAC2', 'GFI1', 'GATA6', 'SS18', 'PHF5A', 'BMI1', 'ZNF609', 'FOXA1', 'SIX1', 'TBX3', 'SOX2', 'GATA2', 'ARID3A', 'FOXO3', 'ZNF503', 'PDX1', 'FOXJ3', 'FOXA2', 'ZKSCAN1', 'MYBL2', 'HES1', 'EP300', 'HNF4A', 'NR2F2', 'ZNF175', 'HNF4G', 'SOX13', 'ZNF217', 'NFIC', 'YY1AP1', 'ZNF384', 'SP1', 'ZEB1', 'JUND', 'DMAP1', 'TP53', 'RXRA', 'CEBPB', 'TEAD4', 'TFE3', 'RARA', 'ONECUT1', 'MED1', 'CEBPA', 'NR3C1', 'GRHL2']	57	57	15.164	0.056163	0.056163	39													FALSE										FALSE	FALSE	FALSE	FALSE														FALSE	FALSE	repressing_TF_effect			not_enough_data	71415955	0.642578	0.426096	-0.0613607	-0.0940273	0.263629	-0.644115	0.166581	0.904128	0.489088	0.667159	0.781719	0.584379	-0.0920268	1.13776e-12	0.503309	-0.729951	0.24848	0.940957	0.491413	0.740726	0.978987	0.978005	0.970426	0.898633	0.986702	0.794819	0.995048	0.974553	0.629636	0.965188	0.742437	0.590217	0.499689	0.518051	0.650633	0.776584	0.488128	0.904128	0.489088	0.667159	0.978987	0.980821	0.991597	0.984743	0.986702	0.980821	0.996574	0.974553	0.629636	0.965188	0.319012	0.601779	0.996574	RNA_SEQ	TRUE	0.250826	-0.333333	10	1.4899	10	DNASE:HepG2	0.868503	0.940883	1.79104	1.15148	1.79104	ATAC:BM1077-MCP / Bone Marrow CD34+ / pDC	-0.101478	0.246154	10	1.46762	10	CHIP:H3K4me2:HepG2	0.27854	0	10	0.588123	10	CAGE:CD4+ T Cells,	0.226683	0.148352	3.54054	0.588936	3.54054	CHIP:H3K79me1:neural stem progenitor cell originated from H1-hESC	0.224498	0.15587	3.54054	0.569948	3.54054	CHIP:H3K79me1:neural stem progenitor cell originated from H1-hESC	-0.00932552	0.142857	10	1.36424	10	CAGE:CD4+ T Cells,	TRUE	0.744251	8.86	TRUE	0.961913	9.89	TRUE	0.617188	0.664062	0.046875	TRUE	0.046875	0.0140311	0.0140311	0.00772537	0.000108236	TRUE
cardiac_neuro_cava_random:ALT_FOXP1|ENSG00000114861.24|EH38E3522419_rev_tile1-1_FOXP1|ENSG00000114861.24|EH38E3522419|3-71415964-G-A	rs375295434	NC_000003.12:71415963:G:A	cardiac_neuro_cava_random:REF_FOXP1|ENSG00000114861.24|EH38E3522419_rev_tile1-1	cardiac_neuro_cava_random:ALT_FOXP1|ENSG00000114861.24|EH38E3522419_rev_tile1-1_FOXP1|ENSG00000114861.24|EH38E3522419|3-71415964-G-A	chr3	71415910	71416180	-	TTCGGTTTTATACACATCTTTGTTTCTATTTTGATTAATGTCTGTCTTCTCCCCAGCTCCAAAAGACAAGAATGTAACTTTACAGGTTCTTTCTGTTGTGTTTTGGTCTCTGAGTACAATACCTGGCACAAAGTAGGTAATTTGTAAATATTTCTTCAGCAAATGGTGATTGATAGTAGTTGGTCTATCATTCCTGTGACGAAAGATGCCGAAGTCCCAGATTTCTATTATCTTGAGCCCCTTTGAAGTCCTCTTTGAAAACCAAACCAA	TTCGGTTTTATACACATCTTTGTTTCTATTTTGATTAATGTCTGTCTTCTCCCCAGCTCCAAAAGACAAGAATGTAACTTTACAGGTTCTTTCTGTTGTGTTTTGGTCTCTGAGTACAATACCTGGCACAAAGTAGGTAATTTGTAAATATTTCTTCAGCAAATGGTGATTGATAGTAGTTGGTCTATCATTCCTGTGACGAAAGATGCCGAAGTCTCAGATTTCTATTATCTTGAGCCCCTTTGAAGTCCTCTTTGAAAACCAAACCAA	216	0.70517	-0.0792315	0.0792315	FALSE	FALSE	TRUE	FALSE	0.280908	1	0.904411	FALSE	increasing	0.179191	1	0.640731	FALSE	increasing	FOXP1	['neuro']	53603	chr3:71415910-71416180	ENSG00000290077.1	EH38E3522419	403.483	177_DNASE:CD8-positive,	['enformer_high']	enformer_high	3-71415964-G-A	88	0.00057865	0.00195709	0	2.94057e-05	0	0.00195709	0	rare	71415964	G	A	chr3:71415964:G:A					FALSE	71465114	71465115	71465115	chr3:71465115:G:A	ZNF43.H13CORE.0.PSGI.A	217	228	+	3.1754	0.9843	2.5987	0.8055	7.3716	0.8137	6.7948	0.75	3.1754	0.9843	7.3716	0.8137	-0.5767	0.5767	ZNF43	59.2	TRUE									FALSE	FALSE	FALSE	FALSE	['PAXIP1', 'SOX6', 'SMAD4', 'TCF7', 'FOXP1', 'ZGPAT', 'TCF7L2', 'ISL2', 'PPARG', 'FOXP4', 'GATA4', 'HDAC2', 'GFI1', 'GATA6', 'SS18', 'PHF5A', 'BMI1', 'ZNF609', 'FOXA1', 'SIX1', 'TBX3', 'SOX2', 'GATA2', 'ARID3A', 'FOXO3', 'ZNF503', 'PDX1', 'FOXJ3', 'FOXA2', 'ZKSCAN1', 'MYBL2', 'HES1', 'EP300', 'HNF4A', 'NR2F2', 'ZNF175', 'HNF4G', 'SOX13', 'ZNF217', 'NFIC', 'YY1AP1', 'ZNF384', 'SP1', 'ZEB1', 'JUND', 'DMAP1', 'TP53', 'RXRA', 'CEBPB', 'TEAD4', 'TFE3', 'RARA', 'ONECUT1', 'MED1', 'CEBPA', 'NR3C1', 'GRHL2']	57	57	15.164	0.056163	0.056163	39													FALSE										FALSE	FALSE	FALSE	FALSE														FALSE	FALSE	activating_TF_effect			not_enough_data	71415963	0.824321	0.0121562	0.301717	-0.0126231	0.349341	0.568761	0.0122114	0.674792	0.56129	0.759452	0.975904	-0.0576161	0.686934	0.148854	0.925572	0.855066	0.0576161	0.788366	0.564053	0.82431	0.997575	0.997519	0.998728	0.999758	0.998399	0.971741	0.997737	0.966706	0.724925	0.976744	0.903573	0.70369	0.739359	0.800657	0.899054	0.818302	0.509596	0.674792	0.56129	0.759452	0.997575	0.997519	0.999121	0.999758	0.998399	0.971741	0.999286	0.966706	0.724925	0.976744	0.264567	0.635441	0.999758	CHIP_TF	TRUE	3.16911	2.58571	10	4.17902	10	DNASE:Ishikawa treated with 0.02% dimethyl sulfoxide for 1 hour	-6.52668	-8.37821	-0.0638298	6.52668	10	ATAC:BM1137-GMP1-low-ATAC-2 / Bone Marrow CD34+ / GMP-A	1.3428	0.816092	10	2.85924	10	CHIP:H3K4me2:HepG2	0.820778	0.5	10	1.13797	10	CAGE:CD4+ T Cells,	0.839846	0.611614	8.83333	1.64934	8.83333	DNASE:smooth muscle cell of the brain vasculature female	0.863402	0.543846	10	1.58408	10	DNASE:astrocyte of the cerebellum	1.49698	0.826667	10	2.82687	10	ATAC:BM1137-GMP1-low-ATAC-2 / Bone Marrow CD34+ / GMP-A	TRUE	1.11197	12.89	TRUE	1.47503	14.04	TRUE	0.617188	0.609375	-0.0078125	TRUE	0.0078125	0.00916905	0.0104248	0.00710056	7.26339e-05	TRUE
cardiac_neuro_cava_random:ALT_FOXP1|ENSG00000114861.24|EH38E3522419_rev_tile1-1_FOXP1|ENSG00000114861.24|EH38E3522419|3-71415970-C-T	rs1053666070	NC_000003.12:71415969:C:T	cardiac_neuro_cava_random:REF_FOXP1|ENSG00000114861.24|EH38E3522419_rev_tile1-1	cardiac_neuro_cava_random:ALT_FOXP1|ENSG00000114861.24|EH38E3522419_rev_tile1-1_FOXP1|ENSG00000114861.24|EH38E3522419|3-71415970-C-T	chr3	71415910	71416180	-	TTCGGTTTTATACACATCTTTGTTTCTATTTTGATTAATGTCTGTCTTCTCCCCAGCTCCAAAAGACAAGAATGTAACTTTACAGGTTCTTTCTGTTGTGTTTTGGTCTCTGAGTACAATACCTGGCACAAAGTAGGTAATTTGTAAATATTTCTTCAGCAAATGGTGATTGATAGTAGTTGGTCTATCATTCCTGTGACGAAAGATGCCGAAGTCCCAGATTTCTATTATCTTGAGCCCCTTTGAAGTCCTCTTTGAAAACCAAACCAA	TTCGGTTTTATACACATCTTTGTTTCTATTTTGATTAATGTCTGTCTTCTCCCCAGCTCCAAAAGACAAGAATGTAACTTTACAGGTTCTTTCTGTTGTGTTTTGGTCTCTGAGTACAATACCTGGCACAAAGTAGGTAATTTGTAAATATTTCTTCAGCAAATGGTGATTGATAGTAGTTGGTCTATCATTCCTGTGACGAAAGATGCCAAAGTCCCAGATTTCTATTATCTTGAGCCCCTTTGAAGTCCTCTTTGAAAACCAAACCAA	210	0.70213	0.0785856	0.0785856	FALSE	FALSE	TRUE	FALSE	0.280908	1	0.904411	FALSE	increasing	0.280242	1	0.902684	FALSE	increasing	FOXP1	['neuro']	53597	chr3:71415910-71416180	ENSG00000290077.1	EH38E3522419	409.793	234_DNASE:HepG2	['enformer_high']	enformer_high	3-71415970-C-T	3	1.97249e-05	4.82975e-05	0	1.47029e-05	0	4.82975e-05	0	rare	71415970	C	T	chr3:71415970:C:T					FALSE	71465120	71465121	71465121	chr3:71465121:C:T	ZNF696.H13CORE.0.PSG.A	193	215	+	2.5751	0.8886	1.6443	0.5674	12.6721	0.7578	11.7413	0.7021	2.5751	0.8886	12.6721	0.7578	-0.9308	0.9308	ZNF696	33	TRUE									FALSE	FALSE	FALSE	FALSE	['PAXIP1', 'SOX6', 'SMAD4', 'TCF7', 'FOXP1', 'ZGPAT', 'TCF7L2', 'ISL2', 'PPARG', 'FOXP4', 'GATA4', 'HDAC2', 'GFI1', 'GATA6', 'SS18', 'PHF5A', 'BMI1', 'ZNF609', 'FOXA1', 'SIX1', 'TBX3', 'SOX2', 'GATA2', 'ARID3A', 'FOXO3', 'ZNF503', 'PDX1', 'FOXJ3', 'FOXA2', 'ZKSCAN1', 'MYBL2', 'HES1', 'EP300', 'HNF4A', 'NR2F2', 'ZNF175', 'HNF4G', 'SOX13', 'ZNF217', 'NFIC', 'YY1AP1', 'ZNF384', 'SP1', 'ZEB1', 'JUND', 'DMAP1', 'TP53', 'RXRA', 'CEBPB', 'TEAD4', 'TFE3', 'RARA', 'ONECUT1', 'MED1', 'CEBPA', 'NR3C1', 'GRHL2']	57	57	15.164	0.056163	0.056163	39													FALSE										FALSE	FALSE	FALSE	FALSE														FALSE	FALSE	repressing_TF_effect			not_enough_data	71415969	0.634966	-0.669742	-0.173276	0.264693	-0.0293803	0.0676015	0.174215	0.760477	0.499981	0.731142	0.960287	-0.862638	-0.42182	0.606708	-0.0805768	0.131368	0.313362	0.935617	0.497388	0.803354	0.999848	0.999703	0.999959	0.999951	0.999747	0.998435	0.999804	0.985545	0.666447	0.970225	0.833214	0.826178	0.700135	0.747295	0.807253	0.878222	0.546164	0.760477	0.499981	0.731142	0.999848	0.999703	0.999959	0.999951	0.999747	0.998435	0.999804	0.985545	0.666447	0.970225	0.291456	0.661084	0.999959	CHIP_HISTONE	TRUE	0.0368115	0.285714	10	3.39306	10	DNASE:HepG2	-7.48663	-9.64336	-1.74074	7.48663	10	ATAC:BM0106-UNK-ATAC-2 / Bone Marrow CD34+ / UNK	-0.265278	-0.518072	10	3.92612	10	CHIP:H3K27me3:GM12878	-1.29363	-0.666667	10	2.1815	10	CAGE:acute myeloid leukemia (FAB M5) cell line:THP-1 (fresh)	-0.000379962	0.055303	5.5	1.60005	8.72973	CHIP:H3K79me1:neural stem progenitor cell originated from H1-hESC	-0.16878	-0.0871212	5.5	1.64101	8.72973	CHIP:H3K79me1:neural stem progenitor cell originated from H1-hESC	-0.364034	-0.413793	10	3.6557	10	ATAC:BM0106-UNK-ATAC-2 / Bone Marrow CD34+ / UNK	TRUE	0.863151	10.05	TRUE	1.03708	10.75	TRUE	0.617188	0.546875	-0.0703125	TRUE	0.0703125	-0.0465464	0.0465464	0.00983355	0.000459464	TRUE
cardiac_neuro_cava_random:ALT_FOXP1|ENSG00000114861.24|EH38E3522419_rev_tile1-1_FOXP1|ENSG00000114861.24|EH38E3522419|3-71416003-T-C	rs115956375	NC_000003.12:71416002:T:C	cardiac_neuro_cava_random:REF_FOXP1|ENSG00000114861.24|EH38E3522419_rev_tile1-1	cardiac_neuro_cava_random:ALT_FOXP1|ENSG00000114861.24|EH38E3522419_rev_tile1-1_FOXP1|ENSG00000114861.24|EH38E3522419|3-71416003-T-C	chr3	71415910	71416180	-	TTCGGTTTTATACACATCTTTGTTTCTATTTTGATTAATGTCTGTCTTCTCCCCAGCTCCAAAAGACAAGAATGTAACTTTACAGGTTCTTTCTGTTGTGTTTTGGTCTCTGAGTACAATACCTGGCACAAAGTAGGTAATTTGTAAATATTTCTTCAGCAAATGGTGATTGATAGTAGTTGGTCTATCATTCCTGTGACGAAAGATGCCGAAGTCCCAGATTTCTATTATCTTGAGCCCCTTTGAAGTCCTCTTTGAAAACCAAACCAA	TTCGGTTTTATACACATCTTTGTTTCTATTTTGATTAATGTCTGTCTTCTCCCCAGCTCCAAAAGACAAGAATGTAACTTTACAGGTTCTTTCTGTTGTGTTTTGGTCTCTGAGTACAATACCTGGCACAAAGTAGGTAATTTGTAAATATTTCTTCAGCAAATGGTGATTGATAGTGGTTGGTCTATCATTCCTGTGACGAAAGATGCCGAAGTCCCAGATTTCTATTATCTTGAGCCCCTTTGAAGTCCTCTTTGAAAACCAAACCAA	177	0.982231	0.00882843	0.00882843	FALSE	FALSE	TRUE	FALSE	0.280908	1	0.904411	FALSE	increasing	0.262484	1	0.85665	FALSE	increasing	FOXP1	['neuro']	53564	chr3:71415910-71416180	ENSG00000290077.1	EH38E3522419					3-71416003-T-C	1645	0.0108073	0.0335126	0	0.0142563	0.00178874	0.00303951	0.0501152	common	71416003	T	C	chr3:71416003:T:C					FALSE	71465153	71465154	71465154	chr3:71465154:T:C	ZN660.H13CORE.0.SM.B	177	193	-	1.7972	0.6569	2.202	0.8048	8.6211	0.752	9.0258	0.7873	2.202	0.8048	9.0258	0.7873	0.4048	0.4048	ZNF660	7.9	TRUE									FALSE	FALSE	FALSE	FALSE	['PAXIP1', 'SOX6', 'SMAD4', 'TCF7', 'FOXP1', 'ZGPAT', 'TCF7L2', 'ISL2', 'PPARG', 'FOXP4', 'GATA4', 'HDAC2', 'GFI1', 'GATA6', 'SS18', 'PHF5A', 'BMI1', 'ZNF609', 'FOXA1', 'SIX1', 'TBX3', 'SOX2', 'GATA2', 'ARID3A', 'FOXO3', 'ZNF503', 'PDX1', 'FOXJ3', 'FOXA2', 'ZKSCAN1', 'MYBL2', 'HES1', 'EP300', 'HNF4A', 'NR2F2', 'ZNF175', 'HNF4G', 'SOX13', 'ZNF217', 'NFIC', 'YY1AP1', 'ZNF384', 'SP1', 'ZEB1', 'JUND', 'DMAP1', 'TP53', 'RXRA', 'CEBPB', 'TEAD4', 'TFE3', 'RARA', 'ONECUT1', 'MED1', 'CEBPA', 'NR3C1', 'GRHL2']	57	57	15.164	0.056163	0.056163	39													FALSE										FALSE	FALSE	FALSE	FALSE														FALSE	FALSE	activating_TF_effect			not_enough_data	71416002	0.482209	-0.37241	0.122594	0.396159	0.35784	0.253663	0.0481856	0.604842	0.637284	0.637302	0.459003	-0.545117	0.148854	0.545117	0.584379	0.745996	0.0576161	0.618813	0.658907	0.71091	0.979461	0.978501	0.984028	0.989427	0.979925	0.979461	0.987298	0.953577	0.866323	0.989003	0.499697	0.584827	0.424314	0.577601	0.597603	0.768303	0.471862	0.604842	0.637284	0.637302	0.979461	0.978501	0.984028	0.989427	0.979925	0.979461	0.988411	0.953577	0.866323	0.989003	0.35889	0.551215	0.989427	CHIP_TF	TRUE	0.0136681	-0.333333	10	1.63769	10	DNASE:HepG2	-2.92644	-3.00991	0.446809	3.0158	4.97015	ATAC:BM1077-MCP / Bone Marrow CD34+ / pDC	0.398363	0.015625	10	1.41807	10	CHIP:H3K4me2:HepG2	-0.341773	-0.0717949	4.44444	0.612198	8.95	CAGE:CD4+ T Cells,	-0.121334	-0.0213636	2.14286	0.594912	2.57143	DNASE:brain female embryo (117 days)	-0.159894	-0.097619	2.14286	0.591686	2.8	DNASE:inferior parietal cortex male adult (84 years)	0.254426	0	10	1.35216	10	CHIP:3xFLAG-ARID4B:HepG2 genetically modified using CRISPR	TRUE	0.10915	2.174	TRUE	-0.122168	0.664	TRUE	0.617188	0.613281	-0.00390625	TRUE	0.00390625	0.00471471	0.00695493	0.007719	5.45413e-05	TRUE
cardiac_neuro_cava_random:ALT_FOXP1|ENSG00000114861.24|EH38E3522424_rev_tile1-1_FOXP1|ENSG00000114861.24|EH38E3522424|3-71422411-T-C	rs2321694	NC_000003.12:71422410:T:C	cardiac_neuro_cava_random:REF_FOXP1|ENSG00000114861.24|EH38E3522424_rev_tile1-1	cardiac_neuro_cava_random:ALT_FOXP1|ENSG00000114861.24|EH38E3522424_rev_tile1-1_FOXP1|ENSG00000114861.24|EH38E3522424|3-71422411-T-C	chr3	71422348	71422618	-	CCACACTTCAGATTCATTTGAAACAAGTTTTCAGCCTTGTTCAGGTGGAAACCTGTTTTCAGTTGTGGGCTCTCCTGACCTCACTGGAAGGGTGAGAAGAGAGGTGAGGACGTGGGGGAGGGACCCCATGCCCTCACTGCTCAAAGTGTGGTCCTCAAACGAGCAGCCGCGGCATCACCTGAGTTCTTATTAGAAATGCAGGGTCTCAGGCCCCACCCCAGACCGACTGAATCAGTCTTTTGCCAAGATGGCCAGGTGATTCACGTGCAT	CCACACTTCAGATTCATTTGAAACAAGTTTTCAGCCTTGTTCAGGTGGAAACCTGTTTTCAGTTGTGGGCTCTCCTGACCTCACTGGAAGGGTGAGAAGAGAGGTGAGGACGTGGGGGAGGGACCCCATGCCCTCACTGCTCAAAGTGTGGTCCTCAAACGAGCAGCCGCGGCATCACCTGAGTTCTTATTAGAAATGCAGGGTCTCGGGCCCCACCCCAGACCGACTGAATCAGTCTTTTGCCAAGATGGCCAGGTGATTCACGTGCAT	207	0.643118	-0.251035	0.251035	FALSE	FALSE	TRUE	FALSE	-0.0196421	1	0.125301	FALSE	increasing	-0.275281	1	-0.537387	FALSE	reducing	FOXP1	['neuro']	47156	chr3:71422348-71422618	ENSG00000290077.1	EH38E3522424					3-71422411-T-C	103783	0.682801	0.73816	0.100733	0.73816	0.735544	0.704759	0.679147	very common	71422411	T	C	chr3:71422411:T:C					FALSE	71471561	71471562	71471562	chr3:71471562:T:C	CUX1.H13CORE.2.P.C	194	212	+	1.883	0.8638	1.661	0.7619	8.747	0.7288	8.525	0.7103	1.883	0.8638	8.747	0.7288	-0.222	0.222	CUX1	112.7	TRUE									FALSE	FALSE	FALSE	FALSE	['KDM1A', 'EZH2', 'ZNF257']	3	3	11.17	0.0413704	0.0413704	30													FALSE										FALSE	FALSE	FALSE	FALSE	Eosino;eGFRcys	0.00872999;0.000228785;0.0104625492595162;0.0029592445144769	-0.000118196;2.85177e-06;-0.000125673;1.64132e-05	1;4;2;-1	0.0104625	0.0223806	0.000125673	-5.76721e-05	TRUE	FALSE	FALSE	FALSE	Eosinophil count;Estimated glomerular filtration rate (cystain C)	FALSE	FALSE	activating_TF_effect	0.666667	3	context_dependent	71422410	-0.6717	0.385008	-0.169737	-0.349085	-0.0699464	0.621063	0.0420899	0.783755	0.776203	0.797805	-0.710539	0.568981	-0.40267	-0.46806	-0.280661	0.683767	0.0805768	0.953577	0.792524	0.840397	0.0345942	0.913094	0.975904	0.911155	0.9742	0.881915	0.997016	0.979225	0.874137	0.970885	0.672114	0.549409	0.588226	0.473629	0.565928	0.621063	0.507828	0.783755	0.776203	0.797805	0.865561	0.913094	0.975904	0.925572	0.9742	0.881915	0.997016	0.979225	0.874137	0.970885	0.128143	0.572844	0.997016	RNA_SEQ	TRUE	-0.0107158	0	7.66667	0.822031	10	DNASE:Karpas-422	-0.406632	0.0510093	0.409091	0.688149	2.34328	ATAC:BM1077-MCP / Bone Marrow CD34+ / pDC	-0.0516024	0	7.08889	0.607272	10	CHIP:H3K79me2:CD14-positive monocyte female	0.202466	0	10	0.384627	10	CAGE:CD4+CD25+CD45RA+ naive regulatory T cells,	0.0528512	0.0370453	1.57143	0.379415	1.57143	CHIP:H3K9me3:brain female embryo (120 days)	0.091141	0.044338	3.33333	0.389545	3.33333	DNASE:frontal cortex female adult (67 years) and female adult (80 years)	-0.0165746	0	10	0.607932	10	CAGE:CD4+CD25+CD45RA+ naive regulatory T cells,	TRUE	0.057882	1.74	TRUE	-0.20399	0.479	TRUE	-0.435547	-0.523438	-0.0878906	TRUE	0.0878906	-0.0116834	0.0130755	0.0102843	0.0001391	TRUE
cardiac_neuro_cava_random:ALT_FOXP1|ENSG00000114861.24|EH38E3522424_rev_tile1-1_FOXP1|ENSG00000114861.24|EH38E3522424|3-71422508-G-A	rs531820698	NC_000003.12:71422507:G:A	cardiac_neuro_cava_random:REF_FOXP1|ENSG00000114861.24|EH38E3522424_rev_tile1-1	cardiac_neuro_cava_random:ALT_FOXP1|ENSG00000114861.24|EH38E3522424_rev_tile1-1_FOXP1|ENSG00000114861.24|EH38E3522424|3-71422508-G-A	chr3	71422348	71422618	-	CCACACTTCAGATTCATTTGAAACAAGTTTTCAGCCTTGTTCAGGTGGAAACCTGTTTTCAGTTGTGGGCTCTCCTGACCTCACTGGAAGGGTGAGAAGAGAGGTGAGGACGTGGGGGAGGGACCCCATGCCCTCACTGCTCAAAGTGTGGTCCTCAAACGAGCAGCCGCGGCATCACCTGAGTTCTTATTAGAAATGCAGGGTCTCAGGCCCCACCCCAGACCGACTGAATCAGTCTTTTGCCAAGATGGCCAGGTGATTCACGTGCAT	CCACACTTCAGATTCATTTGAAACAAGTTTTCAGCCTTGTTCAGGTGGAAACCTGTTTTCAGTTGTGGGCTCTCCTGACCTCACTGGAAGGGTGAGAAGAGAGGTGAGGATGTGGGGGAGGGACCCCATGCCCTCACTGCTCAAAGTGTGGTCCTCAAACGAGCAGCCGCGGCATCACCTGAGTTCTTATTAGAAATGCAGGGTCTCAGGCCCCACCCCAGACCGACTGAATCAGTCTTTTGCCAAGATGGCCAGGTGATTCACGTGCAT	110	0.963797	-0.0427267	0.0427267	FALSE	FALSE	TRUE	FALSE	-0.0196421	1	0.125301	FALSE	increasing	-0.065587	1	0.0061988	FALSE	increasing	FOXP1	['neuro']	47059	chr3:71422348-71422618	ENSG00000290077.1	EH38E3522424	554.516	177_DNASE:CD8-positive,	['enformer_high']	enformer_high	3-71422508-G-A	4	2.62867e-05	0.000206782	0	1.4699e-05	0	0	0	rare	71422508	G	A	chr3:71422508:G:A					FALSE	71471658	71471659	71471659	chr3:71471659:G:A	EGR1.H13CORE.0.PS.A	109	124	+	1.5951	0.7133	2.1288	0.952	7.9591	0.6999	8.4927	0.7468	2.1288	0.952	8.4927	0.7468	0.5337	0.5337	EGR1	273.3	TRUE									FALSE	FALSE	FALSE	FALSE	['KDM1A', 'EZH2', 'ZNF257']	3	3	11.17	0.0413704	0.0413704	30													FALSE										FALSE	FALSE	FALSE	FALSE														FALSE	FALSE	repressing_TF_effect	0.5	8	context_dependent	71422507	0.700572	-0.306127	0.0184939	0.00326844	0.0870218	-0.601816	0.213565	0.933966	0.752454	0.775675	0.966869	-0.628119	-0.0115355	-0.0576161	0.0691056	-0.672616	0.343112	0.960225	0.749638	0.814059	0.996803	0.996947	0.996947	0.979925	0.997341	-0.103452	0.991401	0.982268	0.814059	0.972161	0.788588	0.662311	0.563626	0.407786	0.531754	0.601816	0.499315	0.933966	0.752454	0.775675	0.996803	0.996947	0.996947	0.979925	0.997341	0.922194	0.993622	0.982268	0.814059	0.972161	0.267506	0.573604	0.997341	DNASE	TRUE	0.832	0.833333	10	2.20587	10	DNASE:hematopoietic multipotent progenitor cell	-3.57379	-4.4554	0.981481	3.92531	7.21212	ATAC:BM1214-Day0-UNK-A / Bone Marrow CD34+ / UNK	0.267803	0.225806	10	1.62875	10	CHIP:H3K27ac:DND-41	-0.409581	-0.151923	10	1.01509	10	CAGE:CD4+ T Cells,	0.614704	0.4783	4.61905	1.11847	4.61905	CHIP:H3K4me1:neuron originated from H9	0.520851	0.375825	4.61905	1.06333	4.61905	CHIP:H3K4me1:neuron originated from H9	0.250803	0.130435	10	1.63259	10	CAGE:CD14-CD16+ Monocytes,	TRUE	-0.215277	0.474	TRUE	-0.230154	0.431	TRUE	-0.435547	-0.398438	0.0371094	TRUE	0.0371094	-0.0168317	0.0168317	0.0122293	0.000212759	TRUE
cardiac_neuro_cava_random:ALT_FOXP1|ENSG00000114861.24|EH38E3522425_rev_tile1-1_FOXP1|ENSG00000114861.24|EH38E3522425|3-71422872-A-G	rs73837162	NC_000003.12:71422871:A:G	cardiac_neuro_cava_random:REF_FOXP1|ENSG00000114861.24|EH38E3522425_rev_tile1-1	cardiac_neuro_cava_random:ALT_FOXP1|ENSG00000114861.24|EH38E3522425_rev_tile1-1_FOXP1|ENSG00000114861.24|EH38E3522425|3-71422872-A-G	chr3	71422684	71422954	-	GCTTACACATGGGGGTTTGTATTGGAGTTTTGGTTTGTGTTTTCTCCATATGAAAGAAGGGGTGTGTGAGTGTGTGTGTGTGTGCGCGCTTGTGTGTGTGTGTACCCAGAAATGGTAGGTAACTCTTACTGAGATGAAAGAATTTCAAGGCTTACACAGCCAAGAGAGAGGGCATTCACCCCTTTTTTTCTTCCATTGGTTAAGTTTGTCCCCTAGATCCTTCTCTGAAGTGTGGGAGCTGTACAGCACTACCAGTGAGTTCCTTCTCTG	GCTTACACATGGGGGTTTGTATTGGAGTTTTGGTTTGTGTTTTCTCCATATGAAAGAAGGGGTGTGTGAGTGTGTGTGTGTGCGCGCGCTTGTGTGTGTGTGTACCCAGAAATGGTAGGTAACTCTTACTGAGATGAAAGAATTTCAAGGCTTACACAGCCAAGAGAGAGGGCATTCACCCCTTTTTTTCTTCCATTGGTTAAGTTTGTCCCCTAGATCCTTCTCTGAAGTGTGGGAGCTGTACAGCACTACCAGTGAGTTCCTTCTCTG	82	0.449259	-0.208222	0.208222	FALSE	FALSE	TRUE	FALSE	-0.479636	1	-1.06713	FALSE	reducing	-0.701201	0.960025	-1.64149	FALSE	reducing	FOXP1	['neuro']	46695	chr3:71422684-71422954	ENSG00000290077.1	EH38E3522425					3-71422872-A-G	1800	0.0118601	0.0406321	0.00231125	0.000515327	9.48227e-05	0.0406321	0	common	71422872	A	G	chr3:71422872:A:G					FALSE	71472022	71472023	71472023	chr3:71472023:A:G	ZNF292.H13CORE.0.PSG.A	69	88	+	2.096	0.8249	1.517	0.597	9.137	0.7336	8.558	0.6871	2.096	0.8249	9.137	0.7336	-0.579	0.579	ZNF292	56.9	TRUE									FALSE	FALSE	FALSE	FALSE	['CHD8']	1	1	2.832	0.0104889	0.0104889	30													FALSE										FALSE	FALSE	FALSE	FALSE														FALSE	FALSE	activating_TF_effect	0.333333	6	context_dependent	71422871	-0.319321	-0.870016	-0.151496	-0.243879	0.0336222	0.0635737	0.15063	0.966125	0.69264	0.721003	-0.40267	-0.894099	-0.312224	-0.431257	-0.137554	0.280352	0.259272	0.970225	0.815928	0.780564	0.944322	0.763115	0.969051	0.969051	0.997519	0.732646	0.996574	0.982268	0.863628	0.96744	0.439905	0.876477	0.535021	0.581236	0.627507	0.547196	0.52839	0.966125	0.69264	0.721003	0.944322	0.990788	0.969746	0.986702	0.997519	0.732646	0.998573	0.982268	0.863628	0.96744	0.148224	0.616421	0.998573	RNA_SEQ	TRUE	-0.329107	0	2.66667	0.911972	10	DNASE:naive thymus-derived CD4-positive, alpha-beta T cell male adult (26 years)	-0.959867	-0.816694	-0.075	0.959867	2.19403	ATAC:BM1077-MCP / Bone Marrow CD34+ / pDC	-0.118243	0	10	0.592688	10	CHIP:H3K27ac:CD8-positive, alpha-beta T cell male adult (21 year)	-0.246633	-0.0909091	4.33333	0.338401	8.15385	CAGE:CD8+ T Cells,	0.187154	0.0987805	2.25714	0.429483	2.25714	CHIP:H3K9me3:brain female embryo (120 days)	0.174917	0.0340136	2.25714	0.409742	2.25714	CHIP:H3K9me3:brain female embryo (120 days)	-0.161994	0	10	0.603348	10	CHIP:H3K27ac:CD4-positive, CD25-positive, alpha-beta regulatory T cell	TRUE	-0.524332	0.106	TRUE	-0.716181	0.068	TRUE	-0.0776367	-0.108887	-0.03125	TRUE	0.03125	0.0125487	0.0125487	0.0192021	0.000236609	TRUE
cardiac_neuro_cava_random:ALT_FOXP1|ENSG00000114861.24|EH38E3522427_rev_tile1-1_FOXP1|ENSG00000114861.24|EH38E3522427|3-71425537-T-A	rs77343814	NC_000003.12:71425536:T:A	cardiac_neuro_cava_random:REF_FOXP1|ENSG00000114861.24|EH38E3522427_rev_tile1-1	cardiac_neuro_cava_random:ALT_FOXP1|ENSG00000114861.24|EH38E3522427_rev_tile1-1_FOXP1|ENSG00000114861.24|EH38E3522427|3-71425537-T-A	chr3	71425445	71425715	-	AATGAAATCTTACTCAGAGCCCCCCCACCTTTAAAATAAACAAAAGTTGAGTTATTATGGTTGAGTAAGGGCATGAGTTCAAAGCTTCTCCTTGTTTTTTTCATTCAGCAGATACTTATTAAGCATTTATTTTGCCAGGGACTCTGCCAGGAGCTGAGGAGACGGTTATACACCAGGAAGTTGAGGGAGTTCCAGCTCTGAGAAGTTGGTCTCCCCTCCCCACCCTCCACACTGCAGTGGCCCCTTGGAATGGATTTGGAAACCAGAGTC	AATGAAATCTTACTCAGAGCCCCCCCACCTTTAAAATAAACAAAAGTTGAGTTATTATGGTTGAGTAAGGGCATGAGTTCAAAGCTTCTCCTTGTTTTTTTCATTCAGCAGATACTTATTAAGCATTTATTTTGCCAGGGACTCTGCCAGGAGCTGAGGAGACGGTTATACACCAGGATGTTGAGGGAGTTCCAGCTCTGAGAAGTTGGTCTCCCCTCCCCACCCTCCACACTGCAGTGGCCCCTTGGAATGGATTTGGAAACCAGAGTC	178	0.923349	-0.0787532	0.0787532	FALSE	FALSE	TRUE	FALSE	-1.0445	0.00726122	-2.53143	TRUE	reducing	-1.13527	0.000217457	-2.76671	TRUE	reducing	FOXP1	['neuro']	44030	chr3:71425445-71425715	ENSG00000290077.1	EH38E3522427					3-71425537-T-A	2239	0.014719	0.0506571	0	0.000367528	0	0.0506571	0.00691244	common	71425537	T	A	chr3:71425537:T:A					FALSE	71474687	71474688	71474688	chr3:71474688:T:A	ZN37A.H13CORE.0.P.B	172	194	+	2.9142	0.7612	1.9185	0.5011	12.5021	0.6195	11.5064	0.5702	2.9142	0.7612	12.5021	0.6195	-0.9957	0.9957	ZNF37A	40	TRUE	brain_microvascular_endothelial_cell	FOXP1	0.4300139544250825	158274					FALSE	TRUE	FALSE	FALSE	['BRD4', 'ELF3', 'ETV1', 'NCOR1', 'ARNTL', 'RXR', 'KLF5', 'VDR', 'STAT3', 'ELF1', 'BRD2', 'MED1', 'PROX1', 'HNF4A', 'DAXX', 'CDX2', 'PGR', 'RXRA', 'NFIC', 'NR3C1']	20	20	84.968	0.314696	0.314696	31													FALSE										FALSE	FALSE	FALSE	FALSE														FALSE	TRUE	activating_TF_effect			not_enough_data	71425536	-0.854646	-0.156443	-0.409538	-0.424863	-0.788726	-0.753358	-0.056461	0.857511	0.721884	0.784651	-0.961175	-0.655252	-0.923048	-0.661785	-0.978005	-0.89524	-0.171333	0.881557	0.800813	0.837278	0.923901	0.983658	0.998029	0.894099	0.945557	0.648619	0.991401	0.970885	0.871577	0.965188	0.894004	0.801173	0.84722	0.632138	0.874098	0.861462	0.527122	0.857511	0.721884	0.784651	0.999696	0.989902	0.998323	0.998573	0.999302	0.997279	0.996244	0.970885	0.871577	0.965188	0.188118	0.698335	0.999696	ATAC	TRUE	-0.638781	-1.43651	10	4.18527	10	DNASE:AG04449	4.58232	4.70669	9.70149	5.15466	9.70149	ATAC:BM1077-MCP / Bone Marrow CD34+ / pDC	-0.401266	-0.138462	10	2.04927	10	CHIP:H3K27ac:CD14-positive monocyte female	1.52362	0.888889	10	1.56877	10	CAGE:Burkitt's lymphoma cell line:DAUDI	0.193826	0.29243	10	0.987613	10	DNASE:brain microvascular endothelial cell	0.190827	0.29243	10	0.95674	10	DNASE:brain microvascular endothelial cell	-0.190871	0.0571429	10	2.26839	10	CAGE:Burkitt's lymphoma cell line:DAUDI	TRUE	0.068927	1.827	TRUE	0.087827	1.498	TRUE	-0.96875	-1.07812	-0.109375	TRUE	0.109375	0.0322407	0.0322407	0.0132745	0.000452554	TRUE
cardiac_neuro_cava_random:ALT_FOXP1|ENSG00000114861.24|EH38E3522427_rev_tile1-1_FOXP1|ENSG00000114861.24|EH38E3522427|3-71425545-G-A	rs10511018	NC_000003.12:71425544:G:A	cardiac_neuro_cava_random:REF_FOXP1|ENSG00000114861.24|EH38E3522427_rev_tile1-1	cardiac_neuro_cava_random:ALT_FOXP1|ENSG00000114861.24|EH38E3522427_rev_tile1-1_FOXP1|ENSG00000114861.24|EH38E3522427|3-71425545-G-A	chr3	71425445	71425715	-	AATGAAATCTTACTCAGAGCCCCCCCACCTTTAAAATAAACAAAAGTTGAGTTATTATGGTTGAGTAAGGGCATGAGTTCAAAGCTTCTCCTTGTTTTTTTCATTCAGCAGATACTTATTAAGCATTTATTTTGCCAGGGACTCTGCCAGGAGCTGAGGAGACGGTTATACACCAGGAAGTTGAGGGAGTTCCAGCTCTGAGAAGTTGGTCTCCCCTCCCCACCCTCCACACTGCAGTGGCCCCTTGGAATGGATTTGGAAACCAGAGTC	AATGAAATCTTACTCAGAGCCCCCCCACCTTTAAAATAAACAAAAGTTGAGTTATTATGGTTGAGTAAGGGCATGAGTTCAAAGCTTCTCCTTGTTTTTTTCATTCAGCAGATACTTATTAAGCATTTATTTTGCCAGGGACTCTGCCAGGAGCTGAGGAGACGGTTATATACCAGGAAGTTGAGGGAGTTCCAGCTCTGAGAAGTTGGTCTCCCCTCCCCACCCTCCACACTGCAGTGGCCCCTTGGAATGGATTTGGAAACCAGAGTC	170	0.764447	0.167458	0.167458	FALSE	FALSE	TRUE	FALSE	-1.0445	0.00726122	-2.53143	TRUE	reducing	-0.889942	0.0514352	-2.13076	FALSE	reducing	FOXP1	['neuro']	44022	chr3:71425445-71425715	ENSG00000290077.1	EH38E3522427					3-71425545-G-A	21565	0.141903	0.230929	0.0917856	0.176006	0.172257	0.0686838	0.169164	very common	71425545	G	A	chr3:71425545:G:A					FALSE	71474695	71474696	71474696	chr3:71474696:G:A	ZN211.H13CORE.0.P.B	164	176	-	2.9355	0.7541	3.8925	1	8.0108	0.7871	8.9677	0.8811	3.8925	1	8.9677	0.8811	0.957	0.957	ZNF211	27.9	TRUE	brain_microvascular_endothelial_cell	FOXP1	0.4300139544250825	158274					FALSE	TRUE	FALSE	FALSE	['BRD4', 'ELF3', 'ETV1', 'NCOR1', 'ARNTL', 'RXR', 'KLF5', 'VDR', 'STAT3', 'ELF1', 'BRD2', 'MED1', 'PROX1', 'HNF4A', 'DAXX', 'CDX2', 'PGR', 'RXRA', 'NFIC', 'NR3C1']	20	20	84.968	0.314696	0.314696	31													FALSE										FALSE	FALSE	FALSE	FALSE	FEV1FVC;Lym	0.00331646;0.00558791;0.0050855140956981;0.0054025906834476	-5.87615e-05;9.44298e-05;-7.93483e-05;7.60477e-05	-1;4	0.00558791	0.0193925	9.44298e-05	8.6431e-06	TRUE	FALSE	FALSE	FALSE	FEV1/FVC ratio;Lymphocyte count	FALSE	FALSE	activating_TF_effect	0	2	predicted_repressor	71425544	0.056926	-0.392439	0.140277	-0.197253	-0.268487	0.118448	-0.106794	0.745111	0.724598	0.785294	1.13776e-12	-0.661785	0.353249	-0.322597	-0.568981	0.407209	-0.137554	0.806973	0.727373	0.83411	0.992335	0.956531	0.986394	0.987003	0.983658	0.940451	0.995587	0.975672	0.85239	0.970885	0.43783	0.676169	0.688113	0.522631	0.650813	0.685776	0.520007	0.745111	0.724598	0.785294	0.992335	0.95845	0.998399	0.987003	0.983658	0.940451	0.995587	0.975672	0.85239	0.970885	0.217651	0.626482	0.998399	CHIP_HISTONE	TRUE	-0.164296	0	10	2.42563	10	DNASE:LNCaP clone FGC	-4.95929	-5.94522	0.0744681	4.97418	7.95	ATAC:BM1137-GMP1-low-ATAC-2 / Bone Marrow CD34+ / GMP-A	-0.481021	-0.753086	10	1.82277	10	CHIP:H3K27ac:keratinocyte female	0.074335	0	8.92857	0.552905	8.92857	CAGE:CD4+CD25+CD45RA- memory regulatory T cells,	-0.677869	-0.5	2.64286	0.955413	10	DNASE:brain microvascular endothelial cell	-0.673767	-0.436141	2.64286	0.944813	10	DNASE:astrocyte of the cerebellum	-0.382582	-0.5	10	1.75269	10	CHIP:.:batch1_chrom1_LoVo_H3K4me1_Rabbit_PassedQC / LoVo / colon adenocarcinoma	TRUE	-0.363037	0.23	TRUE	-0.355407	0.263	TRUE	-0.96875	-0.714844	0.253906	TRUE	0.253906	-0.0188184	0.0188184	0.00839039	0.000161434	TRUE
cardiac_neuro_cava_random:ALT_FOXP1|ENSG00000114861.24|EH38E3522427_rev_tile1-1_FOXP1|ENSG00000114861.24|EH38E3522427|3-71425590-A-G	rs73837164	NC_000003.12:71425589:A:G	cardiac_neuro_cava_random:REF_FOXP1|ENSG00000114861.24|EH38E3522427_rev_tile1-1	cardiac_neuro_cava_random:ALT_FOXP1|ENSG00000114861.24|EH38E3522427_rev_tile1-1_FOXP1|ENSG00000114861.24|EH38E3522427|3-71425590-A-G	chr3	71425445	71425715	-	AATGAAATCTTACTCAGAGCCCCCCCACCTTTAAAATAAACAAAAGTTGAGTTATTATGGTTGAGTAAGGGCATGAGTTCAAAGCTTCTCCTTGTTTTTTTCATTCAGCAGATACTTATTAAGCATTTATTTTGCCAGGGACTCTGCCAGGAGCTGAGGAGACGGTTATACACCAGGAAGTTGAGGGAGTTCCAGCTCTGAGAAGTTGGTCTCCCCTCCCCACCCTCCACACTGCAGTGGCCCCTTGGAATGGATTTGGAAACCAGAGTC	AATGAAATCTTACTCAGAGCCCCCCCACCTTTAAAATAAACAAAAGTTGAGTTATTATGGTTGAGTAAGGGCATGAGTTCAAAGCTTCTCCTTGTTTTTTTCATTCAGCAGATACTTATTAAGCACTTATTTTGCCAGGGACTCTGCCAGGAGCTGAGGAGACGGTTATACACCAGGAAGTTGAGGGAGTTCCAGCTCTGAGAAGTTGGTCTCCCCTCCCCACCCTCCACACTGCAGTGGCCCCTTGGAATGGATTTGGAAACCAGAGTC	125	0.96004	-0.0527553	0.0527553	FALSE	FALSE	TRUE	FALSE	-1.0445	0.00726122	-2.53143	TRUE	reducing	-1.10327	0.0122406	-2.68377	TRUE	reducing	FOXP1	['neuro']	43977	chr3:71425445-71425715	ENSG00000290077.1	EH38E3522427					3-71425590-A-G	2438	0.016026	0.0526723	0.000192382	0.000822973	0	0.0526723	0.0103687	common	71425590	A	G	chr3:71425590:A:G					FALSE	71474740	71474741	71474741	chr3:71474741:A:G	SATB1.H13CORE.0.P.B	114	132	-	1.663	0.7657	1.067	0.4913	10.198	0.7904	9.602	0.7442	1.663	0.7657	10.198	0.7904	-0.596	0.596	SATB1	116.6	TRUE	brain_microvascular_endothelial_cell	FOXP1	0.4300139544250825	158274					FALSE	TRUE	FALSE	FALSE	['BRD4', 'ELF3', 'ETV1', 'NCOR1', 'ARNTL', 'RXR', 'KLF5', 'VDR', 'STAT3', 'ELF1', 'BRD2', 'MED1', 'PROX1', 'HNF4A', 'DAXX', 'CDX2', 'PGR', 'RXRA', 'NFIC', 'NR3C1']	20	20	84.968	0.314696	0.314696	31													FALSE										FALSE	FALSE	FALSE	FALSE	LOY	0.0011225450840655	0.000101881	-1	0.00112255	0.00112255	0.000101881	0.000101881	FALSE	FALSE	FALSE	FALSE	Loss of Y	FALSE	FALSE	activating_TF_effect	0.2	5	predicted_repressor	71425589	0.397745	0.0161995	-0.233643	0.242074	-0.0241618	-0.378692	0.0562266	0.609966	0.770927	0.758233	0.777192	-0.0576161	-0.503309	0.4406	1.13776e-12	-0.447012	0.0691056	0.650888	0.777671	0.820943	0.986702	0.962044	0.969051	0.94306	0.984743	0.599367	0.994933	0.948195	0.915011	0.980143	0.783484	0.615816	0.703374	0.539716	0.789456	0.541261	0.503204	0.609966	0.770927	0.758233	0.986702	0.962044	0.996067	0.975904	0.984743	0.956531	0.996729	0.948195	0.915011	0.980143	0.362362	0.587897	0.996729	RNA_SEQ	TRUE	0.328477	0	10	1.75615	10	DNASE:astrocyte	1.14406	1.09231	1.77612	1.14406	1.77612	ATAC:BM1077-MCP / Bone Marrow CD34+ / pDC	-0.244208	0.0215827	10	1.11728	10	CHIP:H3K79me2:DND-41	0.132929	0.142857	5.11538	0.443246	5.75	CAGE:CD4+CD25+CD45RA+ naive regulatory T cells,	0.06996	0.140873	6.33333	0.545868	6.33333	DNASE:brain microvascular endothelial cell	0.105627	0.159096	6.33333	0.540897	6.33333	DNASE:brain microvascular endothelial cell	-0.123657	0.0272727	10	1.11743	10	CHIP:.:batch1_chrom1_LoVo_H3K4me1_Rabbit_PassedQC / LoVo / colon adenocarcinoma	TRUE	1.66769	16.81	TRUE	1.96473	16.59	TRUE	-0.96875	-0.707031	0.261719	TRUE	0.261719	-0.00816524	0.0086426	0.0129902	0.00011104	TRUE
cardiac_neuro_cava_random:ALT_FOXP1|ENSG00000114861.24|EH38E2213348_rev_tile1-1_FOXP1|ENSG00000114861.24|EH38E2213348|3-71425864-T-C	rs1205914396	NC_000003.12:71425863:T:C	cardiac_neuro_cava_random:REF_FOXP1|ENSG00000114861.24|EH38E2213348_rev_tile1-1	cardiac_neuro_cava_random:ALT_FOXP1|ENSG00000114861.24|EH38E2213348_rev_tile1-1_FOXP1|ENSG00000114861.24|EH38E2213348|3-71425864-T-C	chr3	71425742	71426012	-	GCAGAGACCTGGATGAGCCAGCATGTTAGTCAAACCCAGCTGGCCTGCAGACTGTGGTCTTAAACAGGCCACACTATTGATTGATGTGGTTCAGCTATACGTGGGTGAGTGTACATGGTTGGGATCCTGGAAATTTGCAAGAGTTTGAATAAGCTCAATTTAATGGCCCTTCATGTTGGATGAATGTCATGGTAGAGAAAGAAATGAGGGCAAATGTTGAGGTATTCATAGATACTCATAAATCTCATGTCTTTTTCAGTTCTTTTTTTT	GCAGAGACCTGGATGAGCCAGCATGTTAGTCAAACCCAGCTGGCCTGCAGACTGTGGTCTTAAACAGGCCACACTATTGATTGATGTGGTTCAGCTATACGTGGGTGAGTGTACATGGTTGGGATCCTGGAAATTTGCAAGAGTTTGAGTAAGCTCAATTTAATGGCCCTTCATGTTGGATGAATGTCATGGTAGAGAAAGAAATGAGGGCAAATGTTGAGGTATTCATAGATACTCATAAATCTCATGTCTTTTTCAGTTCTTTTTTTT	148	0.836582	0.103302	0.103302	FALSE	FALSE	TRUE	FALSE	-0.687452	1	-1.60585	FALSE	reducing	-0.593234	1	-1.36161	FALSE	reducing	FOXP1	['neuro']	43703	chr3:71425742-71426012	ENSG00000290077.1	EH38E2213348	467.202	443_DNASE:EH	['enformer_high']	enformer_high	3-71425864-T-C	5	3.28498e-05	0.000327054	0	0	0	0	0	rare	71425864	T	C	chr3:71425864:T:C					FALSE	71475014	71475015	71475015	chr3:71475015:T:C	NKX61.H13CORE.0.PS.A	147	166	+	1.8927	0.8613	1.8586	0.8457	10.0201	0.8428	9.986	0.84	1.8927	0.8613	10.0201	0.8428	-0.0341	0.0341	NKX6-1	30.8	TRUE	brain_microvascular_endothelial_cell	FOXP1	0.4300139544250825	157977					FALSE	TRUE	FALSE	FALSE	['SS18', 'HOXB8', 'SMAD3-HIF1A', 'CDX2', 'SOX2', 'TEAD1', 'CREBBP', 'SS18-SSX', 'FOXA1', 'RELA', 'EP300', 'CEBPB', 'TP73', 'NR4A1', 'FOXA2', 'ARNTL', 'SMAD3', 'JUNB', 'FOSL2', 'ESR1', 'EZH2', 'PPARG', 'BRD4', 'MED1', 'MLLT1', 'MEIS1', 'STAT3', 'IKZF1', 'STAG2', 'KMT2A', 'MYB', 'KMT2B-D', 'EPAS1', 'CDK8', 'MED', 'HIF1A', 'FOXO1', 'TP53', 'PKNOX1', 'POU2F3', 'TCF7L2', 'JUN', 'TWIST1', 'BRD9', 'SMARCA4', 'TFAP4', 'RUVBL2', 'PDX1', 'POU5F1', 'SMARCA2', 'FOS', 'CRY2', 'JUND', 'IKZF3', 'IRF4', 'SMARCB1', 'BACH2', 'EGR1', 'NR3C1', 'BCL6', 'MYCN', 'RUNX1', 'CBFB', 'MYOD1', 'BRD2', 'ONECUT1', 'TRIM24', 'CEBPA', 'RUNX2', 'RAD21', 'TCF3', 'NFIC', 'TEAD4', 'RCOR1', 'NCOR2', 'JUN', 'SP1', 'PROX1', 'NFE2L2', 'ATF3', 'SMC3']	81	80	119.739	0.443478	0.443478	27													FALSE										FALSE	FALSE	FALSE	FALSE														FALSE	FALSE	repressing_TF_effect			not_enough_data	71425863	0.92316	0.439016	0.19836	0.600264	0.809228	0.473921	0.19513	0.829741	0.581146	0.700038	0.972998	0.9356	0.47702	0.777192	0.962044	0.914496	0.280661	0.879127	0.58179	0.772559	0.998399	0.997341	0.999198	0.999269	0.998699	0.993767	0.994445	0.969552	0.899514	0.981862	0.943073	0.912682	0.72478	0.716108	0.880667	0.834919	0.492558	0.829741	0.581146	0.700038	0.998399	0.997341	0.999198	0.999269	0.998699	0.993767	0.994445	0.969552	0.899514	0.981862	0.513447	0.68605	0.999269	CHIP_TF	TRUE	2.48823	1.66667	10	4.1691	10	DNASE:GM03348	5.77402	8.57815	10	6.21019	10	ATAC:BM0106-UNK-ATAC-2 / Bone Marrow CD34+ / UNK	0.889164	0.541667	10	2.478	10	CHIP:H3K27ac:keratinocyte female	-0.329537	-0.25	10	1.36137	10	CAGE:CD4+ T Cells,	-0.371674	-0.385316	10	2.1336	10	DNASE:brain microvascular endothelial cell	-0.338747	-0.472222	10	2.07271	10	DNASE:astrocyte of the cerebellum	0.954868	0.393939	10	2.56546	10	ATAC:BM0106-UNK-ATAC-2 / Bone Marrow CD34+ / UNK	TRUE	0.167842	2.765	TRUE	0.274259	2.998	TRUE	-2.07812	-2.07812	0	TRUE	0	-0.00800252	0.00832975	0.00903279	8.02435e-05	TRUE
cardiac_neuro_cava_random:ALT_FOXP1|ENSG00000114861.24|EH38E2213348_rev_tile1-1_FOXP1|ENSG00000114861.24|EH38E2213348|3-71425874-T-G	rs1577433120	NC_000003.12:71425873:T:G	cardiac_neuro_cava_random:REF_FOXP1|ENSG00000114861.24|EH38E2213348_rev_tile1-1	cardiac_neuro_cava_random:ALT_FOXP1|ENSG00000114861.24|EH38E2213348_rev_tile1-1_FOXP1|ENSG00000114861.24|EH38E2213348|3-71425874-T-G	chr3	71425742	71426012	-	GCAGAGACCTGGATGAGCCAGCATGTTAGTCAAACCCAGCTGGCCTGCAGACTGTGGTCTTAAACAGGCCACACTATTGATTGATGTGGTTCAGCTATACGTGGGTGAGTGTACATGGTTGGGATCCTGGAAATTTGCAAGAGTTTGAATAAGCTCAATTTAATGGCCCTTCATGTTGGATGAATGTCATGGTAGAGAAAGAAATGAGGGCAAATGTTGAGGTATTCATAGATACTCATAAATCTCATGTCTTTTTCAGTTCTTTTTTTT	GCAGAGACCTGGATGAGCCAGCATGTTAGTCAAACCCAGCTGGCCTGCAGACTGTGGTCTTAAACAGGCCACACTATTGATTGATGTGGTTCAGCTATACGTGGGTGAGTGTACATGGTTGGGATCCTGGAAATTTGCCAGAGTTTGAATAAGCTCAATTTAATGGCCCTTCATGTTGGATGAATGTCATGGTAGAGAAAGAAATGAGGGCAAATGTTGAGGTATTCATAGATACTCATAAATCTCATGTCTTTTTCAGTTCTTTTTTTT	138	0.838131	0.11156	0.11156	FALSE	FALSE	TRUE	FALSE	-0.687452	1	-1.60585	FALSE	reducing	-0.585162	1	-1.34069	FALSE	reducing	FOXP1	['neuro']	43693	chr3:71425742-71426012	ENSG00000290077.1	EH38E2213348	440.597	161_DNASE:HT1080	['enformer_high']	enformer_high	3-71425874-T-G	2	1.31408e-05	2.41243e-05	0	0	0	2.41243e-05	0	rare	71425874	T	G	chr3:71425874:T:G					FALSE	71475024	71475025	71475025	chr3:71475025:T:G	NFIC.H13CORE.0.PSM.A	126	142	+	2.8759	0.7464	3.8533	1	8.9391	0.7374	9.9165	0.818	3.8533	1	9.9165	0.818	0.9774	0.9774	NFIC	154.2	TRUE	brain_microvascular_endothelial_cell	FOXP1	0.4300139544250825	157977					FALSE	TRUE	FALSE	FALSE	['SS18', 'HOXB8', 'SMAD3-HIF1A', 'CDX2', 'SOX2', 'TEAD1', 'CREBBP', 'SS18-SSX', 'FOXA1', 'RELA', 'EP300', 'CEBPB', 'TP73', 'NR4A1', 'FOXA2', 'ARNTL', 'SMAD3', 'JUNB', 'FOSL2', 'ESR1', 'EZH2', 'PPARG', 'BRD4', 'MED1', 'MLLT1', 'MEIS1', 'STAT3', 'IKZF1', 'STAG2', 'KMT2A', 'MYB', 'KMT2B-D', 'EPAS1', 'CDK8', 'MED', 'HIF1A', 'FOXO1', 'TP53', 'PKNOX1', 'POU2F3', 'TCF7L2', 'JUN', 'TWIST1', 'BRD9', 'SMARCA4', 'TFAP4', 'RUVBL2', 'PDX1', 'POU5F1', 'SMARCA2', 'FOS', 'CRY2', 'JUND', 'IKZF3', 'IRF4', 'SMARCB1', 'BACH2', 'EGR1', 'NR3C1', 'BCL6', 'MYCN', 'RUNX1', 'CBFB', 'MYOD1', 'BRD2', 'ONECUT1', 'TRIM24', 'CEBPA', 'RUNX2', 'RAD21', 'TCF3', 'NFIC', 'TEAD4', 'RCOR1', 'NCOR2', 'JUN', 'SP1', 'PROX1', 'NFE2L2', 'ATF3', 'SMC3']	81	80	119.739	0.443478	0.443478	27													FALSE										FALSE	FALSE	FALSE	FALSE														FALSE	FALSE	activating_TF_effect	0.333333	12	context_dependent	71425873	0.984871	0.427313	0.32648	0.807875	0.929147	0.984515	0.0940247	0.794353	0.560235	0.65415	0.998573	0.973903	0.970086	0.983658	0.998893	0.997124	0.193636	0.858102	0.578239	0.724925	0.999929	0.999363	0.99997	0.99998	0.999977	0.999483	0.994445	0.974553	0.840397	0.960225	0.993241	0.944226	0.918787	0.934086	0.976185	0.984515	0.502146	0.794353	0.560235	0.65415	0.999929	0.999363	0.99997	0.99998	0.999977	0.999483	0.995161	0.974553	0.840397	0.960225	0.398111	0.685628	0.99998	CHIP_TF	TRUE	6.08821	10	10	7.79686	10	DNASE:Ishikawa treated with 0.02% dimethyl sulfoxide for 1 hour	7.04827	10	10	7.62487	10	ATAC:BM0106-UNK-ATAC-2 / Bone Marrow CD34+ / UNK	2.38215	2.66038	10	5.73462	10	CHIP:H3K27ac:keratinocyte female	-1.23031	-0.589572	10	2.52431	10	CAGE:thymus, adult, pool1	3.06748	2.31851	10	4.28094	10	DNASE:brain microvascular endothelial cell	2.89997	1.93429	10	4.01229	10	DNASE:astrocyte of the cerebellum	2.42728	2.31884	10	5.61429	10	ATAC:BM0106-UNK-ATAC-2 / Bone Marrow CD34+ / UNK	TRUE	1.37851	14.94	TRUE	1.84225	16	TRUE	-2.07812	-1.89062	0.1875	TRUE	0.1875	-0.0176531	0.023432	0.0136542	0.00035034	TRUE
cardiac_neuro_cava_random:ALT_FOXP1|ENSG00000114861.24|EH38E2213348_rev_tile1-1_FOXP1|ENSG00000114861.24|EH38E2213348|3-71425916-T-C	rs556590944	NC_000003.12:71425915:T:C	cardiac_neuro_cava_random:REF_FOXP1|ENSG00000114861.24|EH38E2213348_rev_tile1-1	cardiac_neuro_cava_random:ALT_FOXP1|ENSG00000114861.24|EH38E2213348_rev_tile1-1_FOXP1|ENSG00000114861.24|EH38E2213348|3-71425916-T-C	chr3	71425742	71426012	-	GCAGAGACCTGGATGAGCCAGCATGTTAGTCAAACCCAGCTGGCCTGCAGACTGTGGTCTTAAACAGGCCACACTATTGATTGATGTGGTTCAGCTATACGTGGGTGAGTGTACATGGTTGGGATCCTGGAAATTTGCAAGAGTTTGAATAAGCTCAATTTAATGGCCCTTCATGTTGGATGAATGTCATGGTAGAGAAAGAAATGAGGGCAAATGTTGAGGTATTCATAGATACTCATAAATCTCATGTCTTTTTCAGTTCTTTTTTTT	GCAGAGACCTGGATGAGCCAGCATGTTAGTCAAACCCAGCTGGCCTGCAGACTGTGGTCTTAAACAGGCCACACTATTGATTGATGTGGTTCAGCTGTACGTGGGTGAGTGTACATGGTTGGGATCCTGGAAATTTGCAAGAGTTTGAATAAGCTCAATTTAATGGCCCTTCATGTTGGATGAATGTCATGGTAGAGAAAGAAATGAGGGCAAATGTTGAGGTATTCATAGATACTCATAAATCTCATGTCTTTTTCAGTTCTTTTTTTT	96	0.996884	-0.00289769	0.00289769	FALSE	FALSE	TRUE	FALSE	-0.687452	1	-1.60585	FALSE	reducing	-0.699416	1	-1.63686	FALSE	reducing	FOXP1	['neuro']	43651	chr3:71425742-71426012	ENSG00000290077.1	EH38E2213348	401.916	52_DNASE:AG10803	['enformer_high']	enformer_high	3-71425916-T-C	42	0.000276007	0.000627353	0	4.41034e-05	0	0.000627353	0	rare	71425916	T	C	chr3:71425916:T:C					FALSE	71475066	71475067	71475067	chr3:71475067:T:C	TET3.H13CORE.0.PSGIB.A	96	113	+	2.7145	0.854	2.976	0.9363	8.3112	0.7467	8.5728	0.7701	2.976	0.9363	8.5728	0.7701	0.2615	0.2615	TET3	45.5	TRUE	brain_microvascular_endothelial_cell	FOXP1	0.4300139544250825	157977					FALSE	TRUE	FALSE	FALSE	['SS18', 'HOXB8', 'SMAD3-HIF1A', 'CDX2', 'SOX2', 'TEAD1', 'CREBBP', 'SS18-SSX', 'FOXA1', 'RELA', 'EP300', 'CEBPB', 'TP73', 'NR4A1', 'FOXA2', 'ARNTL', 'SMAD3', 'JUNB', 'FOSL2', 'ESR1', 'EZH2', 'PPARG', 'BRD4', 'MED1', 'MLLT1', 'MEIS1', 'STAT3', 'IKZF1', 'STAG2', 'KMT2A', 'MYB', 'KMT2B-D', 'EPAS1', 'CDK8', 'MED', 'HIF1A', 'FOXO1', 'TP53', 'PKNOX1', 'POU2F3', 'TCF7L2', 'JUN', 'TWIST1', 'BRD9', 'SMARCA4', 'TFAP4', 'RUVBL2', 'PDX1', 'POU5F1', 'SMARCA2', 'FOS', 'CRY2', 'JUND', 'IKZF3', 'IRF4', 'SMARCB1', 'BACH2', 'EGR1', 'NR3C1', 'BCL6', 'MYCN', 'RUNX1', 'CBFB', 'MYOD1', 'BRD2', 'ONECUT1', 'TRIM24', 'CEBPA', 'RUNX2', 'RAD21', 'TCF3', 'NFIC', 'TEAD4', 'RCOR1', 'NCOR2', 'JUN', 'SP1', 'PROX1', 'NFE2L2', 'ATF3', 'SMC3']	81	80	119.739	0.443478	0.443478	27													FALSE										FALSE	FALSE	FALSE	FALSE														FALSE	FALSE	repressing_TF_effect	0.5	2	context_dependent	71425915	0.969765	0.557623	0.353566	0.697479	0.963237	0.945852	-0.221771	0.754087	0.734476	0.668119	0.992335	0.94494	0.910165	0.871233	0.991401	0.946753	-0.322597	0.837278	0.815014	0.751654	0.999286	0.997888	0.99989	0.999216	0.999821	0.983658	0.989182	0.953577	0.876654	0.964404	0.969765	0.892825	0.862775	0.787552	0.965077	0.945852	0.551457	0.754087	0.734476	0.668119	0.999286	0.997888	0.99989	0.999216	0.999821	0.983658	0.997084	0.953577	0.876654	0.964404	0.3386	0.69331	0.99989	CHIP_HISTONE	TRUE	3.9934	3.52778	10	5.38663	10	DNASE:GM03348	8.62766	10	10	9.37234	10	ATAC:BM0106-Day0-MCP-A / Bone Marrow CD34+ / pDC	2.73674	2.81818	10	3.75872	10	CHIP:H3K27ac:keratinocyte female	-0.287952	0	10	1.55767	10	CAGE:acute myeloid leukemia (FAB M5) cell line:THP-1 (fresh)	0.715972	0.333333	10	2.25968	10	DNASE:brain microvascular endothelial cell	0.712143	0.27619	10	2.14458	10	DNASE:astrocyte of the cerebellum	2.54403	2.27778	10	3.71149	10	ATAC:BM0106-Day0-MCP-A / Bone Marrow CD34+ / pDC	TRUE	-0.888214	0.015	TRUE	-1.45817	0.005	TRUE	-2.07812	-2.07812	0	TRUE	0	0.0263583	0.0374287	0.0122161	0.000488874	TRUE
cardiac_neuro_cava_random:ALT_FOXP1|ENSG00000114861.24|EH38E3522430_rev_tile1-1_FOXP1|ENSG00000114861.24|EH38E3522430|3-71428557-T-C	rs28728260	NC_000003.12:71428556:T:C	cardiac_neuro_cava_random:REF_FOXP1|ENSG00000114861.24|EH38E3522430_rev_tile1-1	cardiac_neuro_cava_random:ALT_FOXP1|ENSG00000114861.24|EH38E3522430_rev_tile1-1_FOXP1|ENSG00000114861.24|EH38E3522430|3-71428557-T-C	chr3	71428496	71428766	-	AGGCCACATCTCATTGTAGGGATCACAAATGTTTAATTTCCTTTGAATCTCATGACCTGCCTAACTATTATTGTTTTATGACTCTGCTTCTTGAAGGGCTCTTTTCAAACCTTGGGCATGAAAGACATTTCATAGGGGGGCCTCTTTAGAACAATGGACTCTCAATAGGGACTTCTCATGACATTAAAAACCAGAAGGCAGGCCTCTGAACAAGACTTGTTAAGATACAGTAGCCCATTCTCTGCTAATAAGCTGATTGCTTTCCAAACC	AGGCCACATCTCATTGTAGGGATCACAAATGTTTAATTTCCTTTGAATCTCATGACCTGCCTAACTATTATTGTTTTATGACTCTGCTTCTTGAAGGGCTCTTTTCAAACCTTGGGCATGAAAGACATTTCATAGGGGGGCCTCTTTAGAACAATGGACTCTCAATAGGGACTTCTCATGACATTAAAAACCAGAAGGCAGGCCTCTGAGCAAGACTTGTTAAGATACAGTAGCCCATTCTCTGCTAATAAGCTGATTGCTTTCCAAACC	209	0.930297	0.0291593	0.0291593	FALSE	FALSE	TRUE	FALSE	0.16955	1	0.61574	FALSE	increasing	0.174931	1	0.62969	FALSE	increasing	FOXP1	['neuro']	41010	chr3:71428496-71428766	ENSG00000290077.1	EH38E3522430					3-71428557-T-C	54132	0.356029	0.473977	0.074353	0.473977	0.479289	0.17049	0.429066	very common	71428557	T	C	chr3:71428557:T:C					FALSE	71477707	71477708	71477708	chr3:71477708:T:C	ZNF8.H13CORE.0.P.C	191	211	+	1.8088	0.9535	1.8382	0.969	9.2647	0.7674	9.2941	0.7698	1.8382	0.969	9.2941	0.7698	0.0294	0.0294	ZNF8	17.8	TRUE									FALSE	FALSE	TRUE	FALSE	['SOX2', 'STAT3', 'RARA', 'NKX2-1', 'ARID1A', 'HOXB13', 'CDX2']	7	7	51.543	0.1909	0.1909	30													FALSE										FALSE	FALSE	FALSE	FALSE	Neutro	0.001101437666121	-8.20199e-06	-1	0.00110144	0.00110144	8.20199e-06	-8.20199e-06	FALSE	FALSE	FALSE	FALSE	Neutrophil count	FALSE	FALSE	activating_TF_effect			not_enough_data	71428556	0.576716	0.438829	0.0914417	0.205246	0.668854	0.772571	0.110779	0.681102	0.611452	0.627191	0.576731	0.613947	0.0805768	0.24848	0.794819	0.790176	0.215509	0.729502	0.623217	0.69648	0.945557	0.952428	0.962893	0.881915	0.973605	0.89639	0.997684	0.965955	0.71091	0.968159	0.580455	0.564321	0.4758	0.368731	0.683624	0.772571	0.490607	0.681102	0.611452	0.627191	0.945557	0.952428	0.962893	0.881915	0.973605	0.89639	0.997684	0.965955	0.71091	0.968159	0.387262	0.56545	0.997684	RNA_SEQ	TRUE	0.131389	0.222222	7.4	1.47679	10	DNASE:naive thymus-derived CD4-positive, alpha-beta T cell male adult (26 years)	-1.50923	-1.37159	-0.234043	1.50923	3.20896	ATAC:BM1077-MCP / Bone Marrow CD34+ / pDC	-0.242397	-0.310345	10	1.11257	10	CHIP:H3K27ac:DND-41	0.147854	0.311741	3.5	0.664025	10	CAGE:CD4+ T Cells,	-1.03942	-0.677778	4.75	1.83954	8.37705	CHIP:H3K27me3:brain male embryo (122 days)	-0.978037	-0.408333	4.75	1.71233	8.37705	CHIP:H3K27me3:brain male embryo (122 days)	-0.150501	-0.125	10	1.10566	10	CAGE:CD19+ B Cells (pluriselect), , donation3	TRUE	1.24396	13.97	TRUE	1.23223	12.43	TRUE	0.332031	0.283203	-0.0488281	TRUE	0.0488281	0.0344746	0.0344746	0.0100111	0.000356179	TRUE
cardiac_neuro_cava_random:ALT_FOXP1|ENSG00000114861.24|EH38E3522435_rev_tile1-1_FOXP1|ENSG00000114861.24|EH38E3522435|3-71431223-T-C	rs1276069785	NC_000003.12:71431222:T:C	cardiac_neuro_cava_random:REF_FOXP1|ENSG00000114861.24|EH38E3522435_rev_tile1-1	cardiac_neuro_cava_random:ALT_FOXP1|ENSG00000114861.24|EH38E3522435_rev_tile1-1_FOXP1|ENSG00000114861.24|EH38E3522435|3-71431223-T-C	chr3	71431136	71431406	-	TTATTAGGAGTATTCACTGGAGTGAAAAGTTAAGTCGCTGAGAAAACCACACAGGTACTTCCTGGGCAAGCATCTTCTCACACATTGCCACTTATTCTCGCACTCTGTCTATGGAGAATAAGGCTTCCTCATCCATGAAGCCTTCCCTGATTTCCTGCCCACCAACCAGAGAACGGCCACTGAACTCTGCTCCCATTGGAGATTTGTGATACTCCTCAAGAGTGGATTCCTTTTGTCTGTGCTGTCTTTGCATGGCTCATTTGCAGATCG	TTATTAGGAGTATTCACTGGAGTGAAAAGTTAAGTCGCTGAGAAAACCACACAGGTACTTCCTGGGCAAGCATCTTCTCACACATTGCCACTTATTCTCGCACTCTGTCTATGGAGAATAAGGCTTCCTCATCCATGAAGCCTTCCCTGATTTCCTGCCCACCAACCAGAGAACGGCCACTGAGCTCTGCTCCCATTGGAGATTTGTGATACTCCTCAAGAGTGGATTCCTTTTGTCTGTGCTGTCTTTGCATGGCTCATTTGCAGATCG	183	0.927318	0.0539352	0.0539352	FALSE	FALSE	TRUE	FALSE	-0.8174	0.236384	-1.94271	FALSE	reducing	-0.774484	0.254307	-1.83146	FALSE	reducing	FOXP1	['neuro']	38344	chr3:71431136-71431406	ENSG00000290077.1	EH38E3522435	9.48189	155_DNASE:T-helper 2 cel	['enformer_random']	enformer_random	3-71431223-T-C	1	6.5838e-06	2.42084e-05	0	0	0	2.42084e-05	0	singleton	71431223	T	C	chr3:71431223:T:C					FALSE	71480373	71480374	71480374	chr3:71480374:T:C	RXRG.H13CORE.2.P.B	175	197	-	3.4733	1	2.9008	0.8352	10.7557	0.6903	10.1832	0.6536	3.4733	1	10.7557	0.6903	-0.5725	0.5725	RXRG	50	TRUE									FALSE	TRUE	FALSE	FALSE	['BRD1', 'RBPJ', 'PAX3-FOXO1', 'CREBBP', 'KDM1A', 'ZNF92', 'MAML1', 'ZNF436', 'GATA3', 'ZFP36', 'SMAD3', 'SIN3A', 'ETS1', 'MAX', 'BRD4', 'BRD9', 'TBX21', 'FOSL1', 'HDAC3']	19	19	0.71	0.00262963	0.00262963	30													FALSE										FALSE	FALSE	FALSE	FALSE														FALSE	FALSE	repressing_TF_effect	0.666667	9	context_dependent	71431222	-0.396295	-0.516766	-0.184312	-0.415823	-0.0823014	-0.429416	0.0280416	0.859979	0.635455	0.723735	-0.485882	-0.655252	-0.24848	-0.561129	-0.0805768	-0.751748	0.126219	0.863628	0.63762	0.806973	0.956531	0.767891	0.936319	0.91685	0.927208	0.90083	0.986078	0.970885	0.90158	0.966706	0.485488	0.608066	0.561249	0.55554	0.555971	0.767918	0.477515	0.859979	0.635455	0.723735	0.956531	0.969746	0.980378	0.97109	0.96834	0.957501	0.994048	0.970885	0.90158	0.966706	0.143735	0.59542	0.994048	RNA_SEQ	TRUE	-0.0566821	0.309524	4.16667	1.26952	10	DNASE:hematopoietic multipotent progenitor cell male adult (25 years) treated with erythropoietin for 20 days, hydrocortisone succinate for 20 days, kit ligand for 20 days, interleukin-3 for 20 days	0.279113	0.385478	1.48936	0.738253	1.48936	ATAC:BM0828-MEGA1-A-151109 / Bone Marrow CD34+ / Mega	-0.405776	-0.26087	10	1.02672	10	CHIP:H3K79me2:CD14-positive monocyte female	-0.648073	-0.25	6.06667	0.847731	10	CAGE:CD4+ T Cells,	0.283811	0.204651	2.61905	0.63665	3.16667	DNASE:brain microvascular endothelial cell	0.218324	0.117436	2.61905	0.620306	3.16667	DNASE:brain microvascular endothelial cell	-0.389297	-0.2	10	1.03548	10	CAGE:CD19+ B Cells,	TRUE	-0.725891	0.038	TRUE	-0.660743	0.083	TRUE	-0.910156	-0.632812	0.277344	TRUE	0.277344	0.0808697	0.0808697	0.0177173	0.00148655	TRUE
cardiac_neuro_cava_random:ALT_FOXP1|ENSG00000114861.24|EH38E3522443_rev_tile1-1_FOXP1|ENSG00000114861.24|EH38E3522443|3-71439761-A-G	rs112194248	NC_000003.12:71439760:A:G	cardiac_neuro_cava_random:REF_FOXP1|ENSG00000114861.24|EH38E3522443_rev_tile1-1	cardiac_neuro_cava_random:ALT_FOXP1|ENSG00000114861.24|EH38E3522443_rev_tile1-1_FOXP1|ENSG00000114861.24|EH38E3522443|3-71439761-A-G	chr3	71439640	71439910	-	GCAATGGTGCAATCTCCGATCAATGAAACCCCCATCTCCTGGGTTCAGGCAATTCTCCTGCCTCAGCCTCCCAAGTAGCTGGGATTACAGGCGTGCACCACCACACTCAGCTAATTTTTTTGTATTTTTACTAGGGATGGGGTTTTGCCTTGTTGGCCAGGCTGGTCTCAAACTCCTGACCTGAAATGACCTGCCTACCTCGGCCTCCCAAAGTTCTGGGATTACAGGCTTGAGCTGCTGCGCCTGGCCCCTTCTCCCTTTTAAAGGCTG	GCAATGGTGCAATCTCCGATCAATGAAACCCCCATCTCCTGGGTTCAGGCAATTCTCCTGCCTCAGCCTCCCAAGTAGCTGGGATTACAGGCGTGCACCACCACACTCAGCTAATTTTTTTGTATTTTTACTAGGGATGGGGTTTTGCCCTGTTGGCCAGGCTGGTCTCAAACTCCTGACCTGAAATGACCTGCCTACCTCGGCCTCCCAAAGTTCTGGGATTACAGGCTTGAGCTGCTGCGCCTGGCCCCTTCTCCCTTTTAAAGGCTG	149	0.763839	0.106044	0.106044	FALSE	FALSE	TRUE	FALSE	-0.181547	1	-0.294403	FALSE	reducing	-0.0891355	1	-0.0548457	FALSE	reducing	FOXP1	['neuro']	29806	chr3:71439640-71439910	ENSG00000290077.1	EH38E3522443					3-71439761-A-G	2232	0.0146836	0.0502392	0	0.000308896	0	0.0502392	0	common	71439761	A	G	chr3:71439761:A:G					FALSE	71488911	71488912	71488912	chr3:71488912:A:G	ZN562.H13CORE.0.P.C	137	161	-	3.9726	1	3	0.7552	12.7671	0.5848	11.7945	0.5402	3.9726	1	12.7671	0.5848	-0.9726	0.9726	ZNF562	47.9	TRUE									FALSE	FALSE	FALSE	FALSE	['BRD4', 'KDM1A', 'BRD2', 'CEBPB']	4	4	2.146	0.00794815	0.00794815	29													FALSE										FALSE	FALSE	FALSE	FALSE														FALSE	FALSE	repressing_TF_effect	0.75	4	predicted_activator	71439760	0.537905	0.184412	-0.0198748	0.00788494	0.0959422	0.339688	-0.0972992	0.828667	0.662366	0.79134	0.568981	0.0576161	-0.0115355	-0.0230679	0.0691056	0.226683	-0.182508	0.837278	0.670958	0.843467	0.833576	0.927208	0.879325	0.989667	0.790531	0.692978	0.987867	0.958425	0.784491	0.966706	0.537905	0.352338	0.271761	0.361736	0.33655	0.339688	0.496631	0.828667	0.662366	0.79134	0.833576	0.927208	0.879325	0.989667	0.790531	0.692978	0.995587	0.958425	0.784491	0.966706	0.206402	0.547693	0.995587	RNA_SEQ	TRUE	0.0433343	0.142857	2.25	0.439385	3.75	DNASE:thymus female embryo	0.245475	0.215488	0.522388	0.262142	0.522388	ATAC:BM1077-MCP / Bone Marrow CD34+ / pDC	0.06052	0.0571429	8.96	0.357435	8.96	CHIP:H3K79me2:DOHH2	-0.119748	-0.0727513	3.25	0.245482	3.25	CAGE:CD4+CD25+CD45RA+ naive regulatory T cells,	-0.0596928	-0.0367521	0.868852	0.304874	1.17647	CHIP:H3K9me3:neural progenitor cell originated from H9	-0.0495252	0	0.868852	0.290226	1.17647	CHIP:H3K9me3:neural progenitor cell originated from H9	0.0370409	0	8.96	0.354208	8.96	CHIP:H3K79me2:DOHH2	TRUE	-0.180399	0.563	TRUE	-0.212544	0.463	TRUE	-0.460938	-0.539062	-0.078125	TRUE	0.078125	0.024535	0.024535	0.0111665	0.000275756	TRUE
cardiac_neuro_cava_random:ALT_FOXP1|ENSG00000114861.24|EH38E3522443_rev_tile1-1_FOXP1|ENSG00000114861.24|EH38E3522443|3-71439795-A-G	rs11128216	NC_000003.12:71439794:A:G	cardiac_neuro_cava_random:REF_FOXP1|ENSG00000114861.24|EH38E3522443_rev_tile1-1	cardiac_neuro_cava_random:ALT_FOXP1|ENSG00000114861.24|EH38E3522443_rev_tile1-1_FOXP1|ENSG00000114861.24|EH38E3522443|3-71439795-A-G	chr3	71439640	71439910	-	GCAATGGTGCAATCTCCGATCAATGAAACCCCCATCTCCTGGGTTCAGGCAATTCTCCTGCCTCAGCCTCCCAAGTAGCTGGGATTACAGGCGTGCACCACCACACTCAGCTAATTTTTTTGTATTTTTACTAGGGATGGGGTTTTGCCTTGTTGGCCAGGCTGGTCTCAAACTCCTGACCTGAAATGACCTGCCTACCTCGGCCTCCCAAAGTTCTGGGATTACAGGCTTGAGCTGCTGCGCCTGGCCCCTTCTCCCTTTTAAAGGCTG	GCAATGGTGCAATCTCCGATCAATGAAACCCCCATCTCCTGGGTTCAGGCAATTCTCCTGCCTCAGCCTCCCAAGTAGCTGGGATTACAGGCGTGCACCACCACACTCAGCTAATCTTTTTGTATTTTTACTAGGGATGGGGTTTTGCCTTGTTGGCCAGGCTGGTCTCAAACTCCTGACCTGAAATGACCTGCCTACCTCGGCCTCCCAAAGTTCTGGGATTACAGGCTTGAGCTGCTGCGCCTGGCCCCTTCTCCCTTTTAAAGGCTG	115	0.893925	0.0623929	0.0623929	FALSE	FALSE	TRUE	FALSE	-0.181547	1	-0.294403	FALSE	reducing	-0.133097	1	-0.168805	FALSE	reducing	FOXP1	['neuro']	29772	chr3:71439640-71439910	ENSG00000290077.1	EH38E3522443					3-71439795-A-G	92005	0.606461	0.752568	0.0708204	0.752568	0.716521	0.424719	0.748558	very common	71439795	A	G	chr3:71439795:A:G					FALSE	71488945	71488946	71488946	chr3:71488946:A:G	ZN362.H13CORE.0.P.C	111	133	-	2.7869	0.7627	1.9143	0.5239	14.3822	0.7185	13.5096	0.6749	2.7869	0.7627	14.3822	0.7185	-0.8726	0.8726	ZNF362	53.7	TRUE									FALSE	FALSE	FALSE	FALSE	['BRD4', 'KDM1A', 'BRD2', 'CEBPB']	4	4	2.146	0.00794815	0.00794815	29													FALSE										FALSE	FALSE	FALSE	FALSE	ApoA;Eosino;MCV;Neutro;WBC	0.00143225;0.0013906;0.00593667;0.00281725;0.00118564;0.0027348429112477;0.0019260555066862;0.0159384713577209;0.0028513510201428	1.79371e-05;-1.77974e-05;7.00084e-05;4.29024e-05;1.81765e-05;2.66896e-05;-2.05645e-05;0.000157352;4.11869e-05	-1	0.0159385	0.0362131	0.000157352	2.66896e-05	FALSE	FALSE	FALSE	FALSE	Apolipoprotein A;Eosinophil count;Mean corpuscular volume;Neutrophil count;White blood cell count	FALSE	FALSE	repressing_TF_effect	0.454545	11	context_dependent	71439794	0.553446	0.700098	0.3777	0.399297	0.62306	0.393693	0.158909	0.687433	0.641927	0.690925	0.763115	0.745714	0.561129	0.674555	0.698927	0.444276	0.237625	0.747323	0.635127	0.760168	0.934881	0.954525	0.97109	0.965332	0.914991	0.794819	0.993008	0.965188	0.843467	0.96744	0.647745	0.727143	0.575471	0.659283	0.668527	0.457553	0.450977	0.687433	0.641927	0.690925	0.934881	0.954525	0.97109	0.985088	0.914991	0.794819	0.993008	0.965188	0.843467	0.96744	0.436278	0.588101	0.993008	RNA_SEQ	TRUE	0.108833	-0.118056	7.75	0.858396	7.75	DNASE:regulatory T cell female adult (35 years)	0.653596	0.596318	1.47872	0.713245	1.47872	ATAC:BM0828-MEGA1-A-151109 / Bone Marrow CD34+ / Mega	0.268663	0.181818	10	0.810325	10	CHIP:H3K79me2:CD14-positive monocyte female	0.0703761	0	6.38462	0.433738	7.16667	CAGE:CD19+ B Cells,	0.0642756	-0.1125	3.42105	0.597593	3.42105	CHIP:H4K8ac:neural stem progenitor cell originated from H1-hESC	0.0271838	-0.138593	3.42105	0.560758	3.42105	CHIP:H4K8ac:neural stem progenitor cell originated from H1-hESC	0.225301	0.0909091	10	0.771019	10	CHIP:H3K27ac:CD14-positive monocyte male adult (21 year)	TRUE	0.274095	3.987	TRUE	0.359853	3.939	TRUE	-0.460938	-0.5	-0.0390625	TRUE	0.0390625	0.0606913	0.0606913	0.0135012	0.00081282	TRUE
cardiac_neuro_cava_random:ALT_FOXP1|ENSG00000114861.24|EH38E2213370_rev_tile1-1_FOXP1|ENSG00000114861.24|EH38E2213370|3-71440011-A-T	rs2085769110	NC_000003.12:71440010:A:T	cardiac_neuro_cava_random:REF_FOXP1|ENSG00000114861.24|EH38E2213370_rev_tile1-1	cardiac_neuro_cava_random:ALT_FOXP1|ENSG00000114861.24|EH38E2213370_rev_tile1-1_FOXP1|ENSG00000114861.24|EH38E2213370|3-71440011-A-T	chr3	71439978	71440248	-	AACAGAATTTATCATCTTAAATGTTTTGAAGTGTAAGGTTTAGTTGTGTTAAGTATATTCATATTGTTGTGCAACCAGTCTCCAGAACTTTCTCATCTTGCATAACTGAAACTCCCTCCTCCCCTGGCAACCAGCATTCTACTTTGTCTATGAATTTGACAACTCTAGATACCTCATATAAATGGAATCATATAGTATTTGTCTTTTTGTGACTGGCTTATTTCACTTAGCATAATGTCCTCAAGGTACGTGCCTGTTACAGCAGGATTC	AACAGAATTTATCATCTTAAATGTTTTGAAGTGTAAGGTTTAGTTGTGTTAAGTATATTCATATTGTTGTGCAACCAGTCTCCAGAACTTTCTCATCTTGCATAACTGAAACTCCCTCCTCCCCTGGCAACCAGCATTCTACTTTGTCTATGAATTTGACAACTCTAGATACCTCATATAAATGGAATCATATAGTATTTGTCTTTTTGTGACTGGCTTATTTCACTTAGCATAATGACCTCAAGGTACGTGCCTGTTACAGCAGGATTC	237	0.764447	-0.0798365	0.0798365	FALSE	FALSE	TRUE	FALSE	0.00890843	1	0.199312	FALSE	increasing	-0.0897773	1	-0.0565094	FALSE	reducing	FOXP1	['neuro']	29556	chr3:71439978-71440248	ENSG00000290077.1	EH38E2213370	498.226	392_DNASE:CD14-positive	['enformer_high']	enformer_high	3-71440011-A-T	1	6.58718e-06	0.000207297	0	0	0	0	0	singleton	71440011	A	T	chr3:71440011:A:T					FALSE	71489161	71489162	71489162	chr3:71489162:A:T	THA.H13CORE.2.S.B	234	249	-	3.0059	0.7618	3.9457	1	7.613	0.6252	8.5528	0.7024	3.9457	1	8.5528	0.7024	0.9398	0.9398	THRA	343.5	TRUE									FALSE	FALSE	FALSE	FALSE	['TRIM24', 'BRD3', 'JMJD1C', 'CTCF', 'STAG2', 'RAD21', 'MLLT1', 'BRD4', 'CEBPB', 'CEBPA', 'RCOR1', 'CDK8', 'CREBBP', 'SMC3', 'RELA', 'HSF1', 'NFKB1', 'NKX2-1', 'TCF3', 'CEBPD', 'MED1', 'HLF', 'STAT3']	23	23	1.82	0.00674074	0.00674074	31													FALSE										FALSE	FALSE	FALSE	FALSE														FALSE	FALSE	repressing_TF_effect	0.571429	7	context_dependent	71440010	0.952449	0.332333	0.439546	0.596084	0.826788	0.76532	0.103732	0.666076	0.748861	0.682115	0.987298	0.772583	0.686934	0.716204	0.936319	0.902427	0.204714	0.747323	0.80558	0.764349	0.995484	0.995587	0.995587	0.994933	0.996067	0.991201	0.990997	0.96744	0.90158	0.970885	0.959953	0.801881	0.671353	0.661466	0.852011	0.870007	0.484474	0.666076	0.748861	0.682115	0.995484	0.995587	0.995587	0.994933	0.996067	0.991201	0.990997	0.96744	0.90158	0.970885	0.469742	0.619081	0.996067	DNASE	TRUE	2.63034	2.42222	10	4.18688	10	DNASE:CD14-positive monocyte female	7.1766	10	10	8.30214	10	ATAC:BM0106-UNK-ATAC-2 / Bone Marrow CD34+ / UNK	0.0773954	-0.128205	10	2.82149	10	CHIP:H3K79me2:K562	-0.547349	-0.666667	10	2.22326	10	CAGE:Burkitt's lymphoma cell line:DAUDI	0.212027	0.00272727	7.6	1.5569	7.6	DNASE:midbrain male adult (78 years) and male adult (84 years)	0.292297	0.188889	7.6	1.50918	7.6	DNASE:midbrain male adult (78 years) and male adult (84 years)	0.3396	0	10	2.93318	10	ATAC:BM0106-UNK-ATAC-2 / Bone Marrow CD34+ / UNK	TRUE	0.475202	6.243	TRUE	0.440208	4.832	TRUE	0.196289	0.194336	-0.00195312	TRUE	0.00195312	0.0194615	0.0194615	0.0118309	0.000235348	TRUE
cardiac_neuro_cava_random:ALT_FOXP1|ENSG00000114861.24|EH38E2213370_rev_tile1-1_FOXP1|ENSG00000114861.24|EH38E2213370|3-71440147-T-C	rs745492145	NC_000003.12:71440146:T:C	cardiac_neuro_cava_random:REF_FOXP1|ENSG00000114861.24|EH38E2213370_rev_tile1-1	cardiac_neuro_cava_random:ALT_FOXP1|ENSG00000114861.24|EH38E2213370_rev_tile1-1_FOXP1|ENSG00000114861.24|EH38E2213370|3-71440147-T-C	chr3	71439978	71440248	-	AACAGAATTTATCATCTTAAATGTTTTGAAGTGTAAGGTTTAGTTGTGTTAAGTATATTCATATTGTTGTGCAACCAGTCTCCAGAACTTTCTCATCTTGCATAACTGAAACTCCCTCCTCCCCTGGCAACCAGCATTCTACTTTGTCTATGAATTTGACAACTCTAGATACCTCATATAAATGGAATCATATAGTATTTGTCTTTTTGTGACTGGCTTATTTCACTTAGCATAATGTCCTCAAGGTACGTGCCTGTTACAGCAGGATTC	AACAGAATTTATCATCTTAAATGTTTTGAAGTGTAAGGTTTAGTTGTGTTAAGTATATTCATATTGTTGTGCAACCAGTCTCCAGAACTTTCTCATCTTGCGTAACTGAAACTCCCTCCTCCCCTGGCAACCAGCATTCTACTTTGTCTATGAATTTGACAACTCTAGATACCTCATATAAATGGAATCATATAGTATTTGTCTTTTTGTGACTGGCTTATTTCACTTAGCATAATGTCCTCAAGGTACGTGCCTGTTACAGCAGGATTC	101	0.949041	0.0214182	0.0214182	FALSE	FALSE	TRUE	FALSE	0.00890843	1	0.199312	FALSE	increasing	0.0116514	1	0.206422	FALSE	increasing	FOXP1	['neuro']	29420	chr3:71439978-71440248	ENSG00000290077.1	EH38E2213370	443.538	392_DNASE:CD14-positive	['enformer_high']	enformer_high	3-71440147-T-C	36	0.000236612	0.000579318	0	0.000132298	0	0.000579318	0.000576369	rare	71440147	T	C	chr3:71440147:T:C					FALSE	71489297	71489298	71489298	chr3:71489298:T:C	ZN483.H13CORE.0.P.C	102	119	-	1.6087	0.6737	2.1617	0.9053	10.327	0.7918	10.88	0.8342	2.1617	0.9053	10.88	0.8342	0.553	0.553	ZNF483	184.3	TRUE									FALSE	FALSE	FALSE	FALSE	['TRIM24', 'BRD3', 'JMJD1C', 'CTCF', 'STAG2', 'RAD21', 'MLLT1', 'BRD4', 'CEBPB', 'CEBPA', 'RCOR1', 'CDK8', 'CREBBP', 'SMC3', 'RELA', 'HSF1', 'NFKB1', 'NKX2-1', 'TCF3', 'CEBPD', 'MED1', 'HLF', 'STAT3']	23	23	1.82	0.00674074	0.00674074	31													FALSE										FALSE	FALSE	FALSE	FALSE														FALSE	FALSE	activating_TF_effect	0.166667	6	predicted_repressor	71440146	-0.115915	0.270549	0.371405	0.700959	0.805309	0.645926	0.254714	0.974219	0.493235	0.705082	-0.891761	0.813153	0.840483	0.939103	0.989427	0.941755	0.383161	0.974553	0.53138	0.790278	0.998813	0.996574	0.998728	0.99956	0.99916	0.997461	0.990788	0.980588	0.596818	0.964404	0.944374	0.835001	0.811017	0.827131	0.931365	0.923706	0.510737	0.974219	0.493235	0.705082	0.998813	0.996574	0.998728	0.99956	0.99916	0.997461	0.990788	0.980588	0.596818	0.964404	0.412939	0.658711	0.99956	CHIP_TF	TRUE	1.1027	3.07143	10	7.24415	10	DNASE:GM03348	-2.39333	-10	10	9.60667	10	ATAC:BM0106-Day0-MCP-A / Bone Marrow CD34+ / pDC	0.134791	-0.122449	10	5.09241	10	CHIP:CTCF:MCF-7	0.107326	0	10	3.48195	10	CAGE:thymus, adult, pool1	-0.213498	0.050303	10	3.84267	10	DNASE:smooth muscle cell of the brain vasculature female	0.0109322	0.309524	10	3.85266	10	DNASE:astrocyte of the cerebellum	0.249522	0.0555556	10	5.18049	10	ATAC:BM0106-Day0-MCP-A / Bone Marrow CD34+ / pDC	TRUE	-0.048609	1.06	TRUE	-0.047078	0.893	TRUE	0.196289	0.150391	-0.0458984	TRUE	0.0458984	0.040646	0.040646	0.0111105	0.000436918	TRUE
cardiac_neuro_cava_random:ALT_FOXP1|ENSG00000114861.24|EH38E2213370_rev_tile1-1_FOXP1|ENSG00000114861.24|EH38E2213370|3-71440194-T-C	rs6796322	NC_000003.12:71440193:T:C	cardiac_neuro_cava_random:REF_FOXP1|ENSG00000114861.24|EH38E2213370_rev_tile1-1	cardiac_neuro_cava_random:ALT_FOXP1|ENSG00000114861.24|EH38E2213370_rev_tile1-1_FOXP1|ENSG00000114861.24|EH38E2213370|3-71440194-T-C	chr3	71439978	71440248	-	AACAGAATTTATCATCTTAAATGTTTTGAAGTGTAAGGTTTAGTTGTGTTAAGTATATTCATATTGTTGTGCAACCAGTCTCCAGAACTTTCTCATCTTGCATAACTGAAACTCCCTCCTCCCCTGGCAACCAGCATTCTACTTTGTCTATGAATTTGACAACTCTAGATACCTCATATAAATGGAATCATATAGTATTTGTCTTTTTGTGACTGGCTTATTTCACTTAGCATAATGTCCTCAAGGTACGTGCCTGTTACAGCAGGATTC	AACAGAATTTATCATCTTAAATGTTTTGAAGTGTAAGGTTTAGTTGTGTTAAGTGTATTCATATTGTTGTGCAACCAGTCTCCAGAACTTTCTCATCTTGCATAACTGAAACTCCCTCCTCCCCTGGCAACCAGCATTCTACTTTGTCTATGAATTTGACAACTCTAGATACCTCATATAAATGGAATCATATAGTATTTGTCTTTTTGTGACTGGCTTATTTCACTTAGCATAATGTCCTCAAGGTACGTGCCTGTTACAGCAGGATTC	54	0.907198	-0.0359846	0.0359846	FALSE	FALSE	TRUE	FALSE	0.00890843	1	0.199312	FALSE	increasing	-0.0406742	1	0.0707795	FALSE	increasing	FOXP1	['neuro']	29373	chr3:71439978-71440248	ENSG00000290077.1	EH38E2213370					3-71440194-T-C	5449	0.035827	0.051135	0.000578927	0.051135	0.104257	0.0093397	0.01097	common	71440194	T	C	chr3:71440194:T:C					FALSE	71489344	71489345	71489345	chr3:71489345:T:C	NKX23.H13CORE.0.SM.B	48	57	+	2.2532	0.6879	3.0284	0.9246	5.9798	0.8453	6.755	0.9548	3.0284	0.9246	6.755	0.9548	0.7752	0.7752	NKX2-3	0.2	TRUE									FALSE	FALSE	FALSE	FALSE	['TRIM24', 'BRD3', 'JMJD1C', 'CTCF', 'STAG2', 'RAD21', 'MLLT1', 'BRD4', 'CEBPB', 'CEBPA', 'RCOR1', 'CDK8', 'CREBBP', 'SMC3', 'RELA', 'HSF1', 'NFKB1', 'NKX2-1', 'TCF3', 'CEBPD', 'MED1', 'HLF', 'STAT3']	23	23	1.82	0.00674074	0.00674074	31													FALSE	0.000359829	0.000136449	0.000136449	0.000359829	0.000136449	GPR27	2.31333	Testis	2	TRUE	FALSE	FALSE	FALSE														FALSE	FALSE	repressing_TF_effect			not_enough_data	71440193	0.681167	0.282207	0.227837	0.611502	0.605952	0.379974	0.0337904	0.679184	0.682924	0.637195	0.686934	0.665002	0.39296	0.732646	0.772583	0.740549	0.0230679	0.751654	0.679147	0.691581	0.994315	0.982497	0.986078	0.985756	0.985756	0.956531	0.982497	0.966706	0.776587	0.970885	0.71547	0.696269	0.565554	0.662081	0.708999	0.715548	0.475497	0.679184	0.682924	0.637195	0.994315	0.982497	0.986078	0.985756	0.985756	0.956531	0.985756	0.966706	0.776587	0.970885	0.447549	0.611637	0.994315	ATAC	TRUE	-0.15497	0.2	10	1.76867	10	DNASE:hematopoietic multipotent progenitor cell	-2.55923	-2.57323	-0.589041	2.55923	4.53846	ATAC:BM1077-UNK / Bone Marrow CD34+ / UNK	-0.673391	-0.45614	10	1.68027	10	CHIP:H3K27ac:DND-41	-0.299737	0	7	1.07838	10	CAGE:CD4+ T Cells,	-0.238699	-0.163793	2.5	0.954535	3.46154	CHIP:H3K27me3:neurosphere female embryo (17 weeks) originated from cortex	-0.147124	-0.0113636	2.5	0.920339	3.46154	CHIP:H3K27me3:neurosphere female embryo (17 weeks) originated from cortex	-0.566305	-0.310345	10	1.62087	10	CAGE:CD19+ B Cells (pluriselect), , donation1	TRUE	0.028026	1.521	TRUE	-0.48127	0.163	TRUE	0.196289	0.200195	0.00390625	TRUE	0.00390625	0.0138531	0.0138531	0.0108804	0.000155223	TRUE
cardiac_neuro_cava_random:ALT_FOXP1|ENSG00000114861.24|EH38E2213377_rev_tile1-1_FOXP1|ENSG00000114861.24|EH38E2213377|3-71442890-T-A	rs4077536	NC_000003.12:71442889:T:A	cardiac_neuro_cava_random:REF_FOXP1|ENSG00000114861.24|EH38E2213377_rev_tile1-1	cardiac_neuro_cava_random:ALT_FOXP1|ENSG00000114861.24|EH38E2213377_rev_tile1-1_FOXP1|ENSG00000114861.24|EH38E2213377|3-71442890-T-A	chr3	71442703	71442973	-	GTTGCAGTTAGCTGAGATCGCGCCACTGCACTCCAGCCCAGCCTGGGTGACAGAGCGAGACTATGTCTCAAAAAAATAAAAAAAAAATAAAAAAAGATTTAAATAAAAACTGCAGGTGCTGGAGCCCCACCCTCAGAGATTCAGATTAAGTCCCAAGTGGGGCCTGACAATCTGCATGCTTTCATTTTTTTGAGCAGGCAACTCCGCCTGCAATCCCCTTCTCCCTGGTTTTCCTGATGGAGCAGGCCTGGGCTTTTGACAAATCCAGAC	GTTGCAGTTAGCTGAGATCGCGCCACTGCACTCCAGCCCAGCCTGGGTGACAGAGCGAGACTATGTCTCAAAAAAATAAAAAATAAATAAAAAAAGATTTAAATAAAAACTGCAGGTGCTGGAGCCCCACCCTCAGAGATTCAGATTAAGTCCCAAGTGGGGCCTGACAATCTGCATGCTTTCATTTTTTTGAGCAGGCAACTCCGCCTGCAATCCCCTTCTCCCTGGTTTTCCTGATGGAGCAGGCCTGGGCTTTTGACAAATCCAGAC	83	0.55964	0.182792	0.182792	FALSE	FALSE	TRUE	FALSE	0.0435698	1	0.289164	FALSE	increasing	0.216867	1	0.738399	FALSE	increasing	FOXP1	['neuro']	26677	chr3:71442703-71442973	ENSG00000290077.1	EH38E2213377					3-71442890-T-A	48924	0.321775	0.408766	0.0625481	0.408766	0.409745	0.202261	0.362615	very common	71442890	T	A	chr3:71442890:T:A					FALSE	71492040	71492041	71492041	chr3:71492041:T:A	HMGA1.H13CORE.0.P.B	83	93	+	3.2833	0.844	2.8478	0.7321	7.375	0.9041	6.9395	0.8507	3.2833	0.844	7.375	0.9041	-0.4355	0.4355	HMGA1	72.5	TRUE									FALSE	FALSE	FALSE	FALSE	['CREBBP', 'IKZF3', 'MEF2B', 'IKZF1', 'PAX5', 'EBF1', 'TCF3', 'KAT7', 'IRF4', 'PBX1', 'BCL6', 'BCOR']	12	12	0.591	0.00218889	0.00218889	35													FALSE										FALSE	FALSE	FALSE	FALSE	eGFRcys	0.0014233305383876	5.9555e-06	-1	0.00142333	0.00142333	5.9555e-06	5.9555e-06	FALSE	FALSE	FALSE	FALSE	Estimated glomerular filtration rate (cystain C)	FALSE	FALSE	repressing_TF_effect	0.25	4	predicted_repressor	71442889	-0.828547	-0.743485	-0.166633	-0.319889	-0.343577	-0.226588	0.0972895	0.72066	0.450275	0.684376	-0.995484	-0.873957	-0.343112	-0.606708	-0.584379	-0.729951	0.21574	0.820943	0.453605	0.760168	0.90083	0.941769	0.995881	0.989182	0.92045	0.918669	0.994571	0.968159	0.618813	0.970885	0.94253	0.809577	0.641828	0.661952	0.633099	0.800258	0.513228	0.72066	0.450275	0.684376	0.998244	0.997937	0.998029	0.999013	0.998323	0.918669	0.999433	0.968159	0.618813	0.970885	0.217106	0.62895	0.999433	RNA_SEQ	TRUE	-0.395736	0	9.83333	2.41772	10	DNASE:B cell female adult (43 years)	-0.989858	-0.626515	3.65957	2.21633	6.80597	ATAC:BM1077-MCP / Bone Marrow CD34+ / pDC	-0.280525	0.0555556	10	2.24337	10	CHIP:H3K27ac:keratinocyte female	-1.6068	-0.666667	2.25	1.81402	10	CAGE:dura mater, adult,	0.806991	0.769231	5.82432	1.51251	5.82432	CHIP:H4K20me1:neural progenitor cell originated from H9	0.707139	0.649123	5.82432	1.43591	5.82432	CHIP:H4K20me1:neural progenitor cell originated from H9	-0.455738	-0.1	10	2.21388	10	CAGE:Basophils,	TRUE	-0.093018	0.857	TRUE	-0.18808	0.51	TRUE	-1.29688	-1.3125	-0.015625	TRUE	0.015625	0.0206083	0.0206083	0.0150378	0.00031483	TRUE
cardiac_neuro_cava_random:ALT_FOXP1|ENSG00000114861.24|EH38E2213377_rev_tile1-1_FOXP1|ENSG00000114861.24|EH38E2213377|3-71442896-T-A	rs116146154	NC_000003.12:71442895:T:A	cardiac_neuro_cava_random:REF_FOXP1|ENSG00000114861.24|EH38E2213377_rev_tile1-1	cardiac_neuro_cava_random:ALT_FOXP1|ENSG00000114861.24|EH38E2213377_rev_tile1-1_FOXP1|ENSG00000114861.24|EH38E2213377|3-71442896-T-A	chr3	71442703	71442973	-	GTTGCAGTTAGCTGAGATCGCGCCACTGCACTCCAGCCCAGCCTGGGTGACAGAGCGAGACTATGTCTCAAAAAAATAAAAAAAAAATAAAAAAAGATTTAAATAAAAACTGCAGGTGCTGGAGCCCCACCCTCAGAGATTCAGATTAAGTCCCAAGTGGGGCCTGACAATCTGCATGCTTTCATTTTTTTGAGCAGGCAACTCCGCCTGCAATCCCCTTCTCCCTGGTTTTCCTGATGGAGCAGGCCTGGGCTTTTGACAAATCCAGAC	GTTGCAGTTAGCTGAGATCGCGCCACTGCACTCCAGCCCAGCCTGGGTGACAGAGCGAGACTATGTCTCAAAAAAATTAAAAAAAAATAAAAAAAGATTTAAATAAAAACTGCAGGTGCTGGAGCCCCACCCTCAGAGATTCAGATTAAGTCCCAAGTGGGGCCTGACAATCTGCATGCTTTCATTTTTTTGAGCAGGCAACTCCGCCTGCAATCCCCTTCTCCCTGGTTTTCCTGATGGAGCAGGCCTGGGCTTTTGACAAATCCAGAC	77	0.885221	-0.0730957	0.0730957	FALSE	FALSE	TRUE	FALSE	0.0435698	1	0.289164	FALSE	increasing	-0.0379487	1	0.0778449	FALSE	increasing	FOXP1	['neuro']	26671	chr3:71442703-71442973	ENSG00000290077.1	EH38E2213377					3-71442896-T-A	2012	0.0134422	0.0453922	0	0.000328554	0	0.0453922	0	common	71442896	T	A	chr3:71442896:T:A					FALSE	71492046	71492047	71492047	chr3:71492047:T:A	CPEB1.H13CORE.0.S.B	75	82	-	3.6495	1	2.6498	0.7261	6.2271	1	5.2275	0.8395	3.6495	1	6.2271	1	-0.9997	0.9997	CPEB1	83.6	TRUE									FALSE	FALSE	FALSE	FALSE	['CREBBP', 'IKZF3', 'MEF2B', 'IKZF1', 'PAX5', 'EBF1', 'TCF3', 'KAT7', 'IRF4', 'PBX1', 'BCL6', 'BCOR']	12	12	0.591	0.00218889	0.00218889	35													FALSE										FALSE	FALSE	FALSE	FALSE														FALSE	TRUE	activating_TF_effect	0	3	predicted_repressor	71442895	-0.69383	-0.722477	0.00047911	0.194677	-0.376994	-0.537601	-0.0676102	0.616203	0.424928	0.707435	-0.94306	-0.777192	0.0230679	0.312224	-0.42182	-0.638369	-0.0920268	0.686638	0.417138	0.786428	0.830022	0.727257	0.930376	0.945557	0.721776	0.568981	0.995975	0.952545	0.505768	0.962786	0.792818	0.749067	0.400452	0.453062	0.463757	0.632431	0.503803	0.616203	0.424928	0.707435	0.975904	0.988142	0.947949	0.985756	0.975349	0.811199	0.995975	0.952545	0.505768	0.962786	0.244025	0.557165	0.995975	RNA_SEQ	TRUE	-0.0703144	-0.5	10	2.12495	10	DNASE:naive thymus-derived CD4-positive, alpha-beta T cell male adult (26 years)	0.130042	0.457051	2.21277	1.27338	3.34328	ATAC:BM1077-MCP / Bone Marrow CD34+ / pDC	0.733179	0.733333	10	1.69887	10	CHIP:H3K27ac:keratinocyte female	-1.44104	-0.720779	6	1.6752	10	CAGE:malignant trichilemmal cyst cell line:DJM-1	0.317709	0.207143	6.22222	1.15423	6.22222	CHIP:H3K36me3:neuron originated from H9	0.232194	0.0860806	6.22222	1.10346	6.22222	CHIP:H3K36me3:neuron originated from H9	0.369028	0.357143	10	1.74928	10	CAGE:Burkitt's lymphoma cell line:DAUDI	TRUE	-0.001091	1.329	TRUE	-0.083277	0.775	TRUE	-1.29688	-1.32812	-0.03125	TRUE	0.03125	0.0110097	0.0110097	0.00928354	0.000105179	TRUE
cardiac_neuro_cava_random:ALT_FOXP1|ENSG00000114861.24|EH38E3522451_rev_tile1-1_FOXP1|ENSG00000114861.24|EH38E3522451|3-71446857-T-C	rs6771130	NC_000003.12:71446856:T:C	cardiac_neuro_cava_random:REF_FOXP1|ENSG00000114861.24|EH38E3522451_rev_tile1-1	cardiac_neuro_cava_random:ALT_FOXP1|ENSG00000114861.24|EH38E3522451_rev_tile1-1_FOXP1|ENSG00000114861.24|EH38E3522451|3-71446857-T-C	chr3	71446794	71447064	-	TCCCATGCTGGGGTCAAGTGCCCATTTAGATGGGGCTTGTCAAAGCTGTCTGTTAGGGATGCATTCCCACCCACTCCCTAGTGTTTGAGTCCCTGCCTGCTTCATCCATTGAATCCATTGAAGCAACTGCCTGGCCCCTATGGGCATTTGAGTTTGCAACCCTGATGGAAAGCGTGTCCTGAAATAGATGTACTGGTATACACAAGTATGTAGACATAATCTGTATTGACACTTACTCCTGCTGAGGAATGTGCAGCCAGATTTCTGGAA	TCCCATGCTGGGGTCAAGTGCCCATTTAGATGGGGCTTGTCAAAGCTGTCTGTTAGGGATGCATTCCCACCCACTCCCTAGTGTTTGAGTCCCTGCCTGCTTCATCCATTGAATCCATTGAAGCAACTGCCTGGCCCCTATGGGCATTTGAGTTTGCAACCCTGATGGAAAGCGTGTCCTGAAATAGATGTACTGGTATACACAAGTGTGTAGACATAATCTGTATTGACACTTACTCCTGCTGAGGAATGTGCAGCCAGATTTCTGGAA	207	0.837903	-0.0589011	0.0589011	FALSE	FALSE	TRUE	FALSE	0.253586	1	0.833584	FALSE	increasing	0.172014	1	0.622127	FALSE	increasing	FOXP1	['neuro']	22710	chr3:71446794-71447064	ENSG00000290077.1	EH38E3522451					3-71446857-T-C	59594	0.391823	0.426141	0.080185	0.426141	0.424079	0.406949	0.371321	very common	71446857	T	C	chr3:71446857:T:C					FALSE	71496007	71496008	71496008	chr3:71496008:T:C	TF2L1.H13CORE.0.PSM.A	190	209	-	2.1402	0.7668	2.0485	0.734	9.4113	0.7366	9.3196	0.7294	2.1402	0.7668	9.4113	0.7366	-0.0917	0.0917	TFCP2L1	39.8	TRUE									FALSE	FALSE	TRUE	FALSE	['FOXL2', 'IKZF3', 'FOXA2', 'BRD4', 'FOXA1', 'TEAD1', 'BRD3']	7	7	7.642	0.0283037	0.0283037	40													FALSE										FALSE	FALSE	FALSE	FALSE	eGFRcys	0.0023019958081834	1.0207e-05	-1	0.002302	0.002302	1.0207e-05	1.0207e-05	FALSE	FALSE	FALSE	FALSE	Estimated glomerular filtration rate (cystain C)	FALSE	FALSE	activating_TF_effect			not_enough_data	71446856	0.363373	-0.254403	-0.212828	-0.00537782	-0.380275	-0.613193	0.035963	0.813555	0.751968	0.605749	0.576731	-0.606657	-0.285957	0.0230679	-0.692978	-0.868286	0.0920268	0.929829	0.750609	0.648257	0.923901	0.952428	0.969746	0.881915	0.862638	0.876682	0.992335	0.978751	0.866323	0.96744	0.629227	0.6869	0.55339	0.425357	0.664262	0.850159	0.493452	0.813555	0.751968	0.605749	0.990131	0.971741	0.990355	0.995484	0.994933	0.974781	0.997519	0.978751	0.866323	0.96744	0.189959	0.578019	0.997519	RNA_SEQ	TRUE	-0.236461	0.25	7.2	1.52042	10	DNASE:heart female embryo (91 day)	3.14147	3.84609	5.7	3.14147	5.7	ATAC:BM1137-GMP1-low-ATAC-2 / Bone Marrow CD34+ / GMP-A	0.124117	0.09375	10	0.916438	10	CHIP:H3K79me2:CD14-positive monocyte female	0.136906	0	6.25	0.552154	6.25	CAGE:CD19+ B Cells,	0.226596	0.187468	2.91837	0.589157	2.91837	CHIP:H3K4me1:neural stem progenitor cell originated from H9	0.156525	0.0550055	2.91837	0.583925	2.91837	CHIP:H3K4me1:neural stem progenitor cell originated from H9	0.0855893	0.0769231	10	0.953502	10	CHIP:H3K27ac:CD4-positive, CD25-positive, alpha-beta regulatory T cell	TRUE	0.232519	3.5	TRUE	0.249081	2.742	TRUE	0.361328	0.404297	0.0429688	TRUE	0.0429688	0.0484886	0.0484886	0.0131683	0.000657227	TRUE
cardiac_neuro_cava_random:ALT_FOXP1|ENSG00000114861.24|EH38E3522451_rev_tile1-1_FOXP1|ENSG00000114861.24|EH38E3522451|3-71447007-C-T	rs75993416	NC_000003.12:71447006:C:T	cardiac_neuro_cava_random:REF_FOXP1|ENSG00000114861.24|EH38E3522451_rev_tile1-1	cardiac_neuro_cava_random:ALT_FOXP1|ENSG00000114861.24|EH38E3522451_rev_tile1-1_FOXP1|ENSG00000114861.24|EH38E3522451|3-71447007-C-T	chr3	71446794	71447064	-	TCCCATGCTGGGGTCAAGTGCCCATTTAGATGGGGCTTGTCAAAGCTGTCTGTTAGGGATGCATTCCCACCCACTCCCTAGTGTTTGAGTCCCTGCCTGCTTCATCCATTGAATCCATTGAAGCAACTGCCTGGCCCCTATGGGCATTTGAGTTTGCAACCCTGATGGAAAGCGTGTCCTGAAATAGATGTACTGGTATACACAAGTATGTAGACATAATCTGTATTGACACTTACTCCTGCTGAGGAATGTGCAGCCAGATTTCTGGAA	TCCCATGCTGGGGTCAAGTGCCCATTTAGATGGGGCTTGTCAAAGCTGTCTGTTAGGAATGCATTCCCACCCACTCCCTAGTGTTTGAGTCCCTGCCTGCTTCATCCATTGAATCCATTGAAGCAACTGCCTGGCCCCTATGGGCATTTGAGTTTGCAACCCTGATGGAAAGCGTGTCCTGAAATAGATGTACTGGTATACACAAGTATGTAGACATAATCTGTATTGACACTTACTCCTGCTGAGGAATGTGCAGCCAGATTTCTGGAA	57	0.889323	0.0534764	0.0534764	FALSE	FALSE	TRUE	FALSE	0.253586	1	0.833584	FALSE	increasing	0.284115	1	0.912723	FALSE	increasing	FOXP1	['neuro']	22560	chr3:71446794-71447064	ENSG00000290077.1	EH38E3522451					3-71447007-C-T	1764	0.0115873	0.0187667	0	0.0187667	0.020241	0.00337691	0.00605187	common	71447007	C	T	chr3:71447007:C:T					FALSE	71496157	71496158	71496158	chr3:71496158:C:T	ZNF814.H13CORE.0.PSG.A	46	64	+	3.9858	1	2.9875	0.7495	10.8937	0.8188	9.8954	0.7438	3.9858	1	10.8937	0.8188	-0.9983	0.9983	ZNF814	84	TRUE									FALSE	FALSE	TRUE	FALSE	['FOXL2', 'IKZF3', 'FOXA2', 'BRD4', 'FOXA1', 'TEAD1', 'BRD3']	7	7	7.642	0.0283037	0.0283037	40													FALSE										FALSE	FALSE	FALSE	FALSE	FEV1FVC	0.0023911164386578	-6.08206e-05	-1	0.00239112	0.00239112	6.08206e-05	-6.08206e-05	FALSE	FALSE	FALSE	FALSE	FEV1/FVC ratio	FALSE	TRUE	repressing_TF_effect	0.25	4	predicted_repressor	71447006	-0.269822	0.325555	0.300399	0.365953	0.394378	0.626825	0.2176	0.806766	0.569115	0.687375	-0.528697	0.783942	0.686934	0.520335	0.911155	0.933395	0.322597	0.868972	0.558638	0.73851	0.999121	0.991788	0.999302	0.999589	0.999406	0.995484	0.995687	0.973974	0.71091	0.980143	0.653572	0.807935	0.73211	0.556192	0.818382	0.944127	0.466608	0.806766	0.569115	0.687375	0.999121	0.991788	0.999302	0.999589	0.999406	0.995484	0.995687	0.973974	0.71091	0.980143	0.443497	0.630442	0.999589	CHIP_TF	TRUE	2.31799	1.6	10	3.11609	10	DNASE:hematopoietic multipotent progenitor cell	4.01499	4.45798	6.23881	4.10222	6.23881	ATAC:BM1077-MCP / Bone Marrow CD34+ / pDC	0.546279	0.277778	10	1.50925	10	CHIP:H3K79me2:DND-41	0.0932289	0	10	0.937838	10	CAGE:Neutrophils,	1.03593	0.444334	10	2.00301	10	CHIP:H3K4me1:neural stem progenitor cell originated from H9	0.880748	0.243827	10	1.843	10	CHIP:H3K4me1:neural stem progenitor cell originated from H9	0.723161	0.261905	10	1.64936	10	CAGE:CD19+ B Cells (pluriselect), , donation2	TRUE	-0.026658	1.177	TRUE	0.179163	2.118	TRUE	0.361328	0.361328	0	TRUE	0	0.00256037	0.00765178	0.0130567	9.97274e-05	TRUE
cardiac_neuro_cava_random:ALT_FOXP1|ENSG00000114861.24|EH38E2213387_rev_tile1-1_FOXP1|ENSG00000114861.24|EH38E2213387|3-71447960-C-T	rs779972465	NC_000003.12:71447959:C:T	cardiac_neuro_cava_random:REF_FOXP1|ENSG00000114861.24|EH38E2213387_rev_tile1-1	cardiac_neuro_cava_random:ALT_FOXP1|ENSG00000114861.24|EH38E2213387_rev_tile1-1_FOXP1|ENSG00000114861.24|EH38E2213387|3-71447960-C-T	chr3	71447805	71448075	-	CGTTGTTTAGAGGCATCAACCCGTGAAGGGTTCCATGAGGCCTGGCACTATCTGATGTGTGGTGTGTATGAATGAAGCCTCTTTCCTCAAAGCTGAAATCAGTTTGAGAAAACTGGAAGAATGAGTCATTTGAGGTTCTTCTCTCTGAACGTGTCTACACTTGTCTCTGGCTGATTCTATACTTGCATAGTTGTAAGTATACTGTATAGATTCTATACTTGCAAATGTTGAAATTTCACTATGATCTTGAGTAGGGTGAAAGAGAAAGAC	CGTTGTTTAGAGGCATCAACCCGTGAAGGGTTCCATGAGGCCTGGCACTATCTGATGTGTGGTGTGTATGAATGAAGCCTCTTTCCTCAAAGCTGAAATCAGTTTGAGAAAACTGAAAGAATGAGTCATTTGAGGTTCTTCTCTCTGAACGTGTCTACACTTGTCTCTGGCTGATTCTATACTTGCATAGTTGTAAGTATACTGTATAGATTCTATACTTGCAAATGTTGAAATTTCACTATGATCTTGAGTAGGGTGAAAGAGAAAGAC	115	0.933819	0.041942	0.041942	FALSE	FALSE	TRUE	FALSE	0.00304917	1	0.184123	FALSE	increasing	0.0275742	1	0.247699	FALSE	increasing	FOXP1	['neuro']	21607	chr3:71447805-71448075	ENSG00000290077.1	EH38E2213387	439.07	155_DNASE:T-helper 2 cel	['enformer_high']	enformer_high	3-71447960-C-T	2	1.31442e-05	2.41348e-05	0	1.47007e-05	0	2.41348e-05	0	rare	71447960	C	T	chr3:71447960:C:T					FALSE	71497110	71497111	71497111	chr3:71497111:C:T	ZNF24.H13CORE.0.P.B	114	127	+	2.7956	0.7434	3.7605	1	9.4807	0.7363	10.4456	0.8112	3.7605	1	10.4456	0.8112	0.9649	0.9649	ZNF24	94.6	TRUE									FALSE	FALSE	FALSE	FALSE	['TEAD1', 'MLLT1', 'IRF4', 'CREBBP', 'ERG', 'SOX2', 'FOSL1', 'TP53', 'ARNT', 'TP63', 'BRD4', 'EHF', 'SMAD3', 'KMT2A', 'TP73', 'ZNF660', 'KLF4', 'JMJD1C', 'ZSCAN16', 'KDM1A', 'JUN', 'FOS', 'CDK8', 'ZNF366', 'RBPJ', 'NR3C1', 'ZFP36', 'MAML1', 'JUNB', 'MAF', 'SMARCA4', 'MYB', 'FOSL2', 'ATF3', 'RELA', 'TBX21', 'TRIM24', 'STAT3', 'GATA2', 'ZSCAN29', 'CHD4', 'JUND', 'MYC', 'NFKB1', 'REST', 'SPI1', 'GATA1', 'MED1', 'MAX', 'NFIC', 'YY1']	51	51	137.602	0.509637	0.509637	26													FALSE										FALSE	FALSE	FALSE	FALSE														FALSE	FALSE	activating_TF_effect	0.5	6	context_dependent	71447959	0.947245	-0.0356962	0.332955	0.297463	0.659855	0.669365	-0.00302931	0.961133	0.563897	0.705668	0.999821	-0.306926	0.921322	0.553174	0.91685	0.975324	0.0576161	0.965188	0.51152	0.7203	0.999947	0.999758	0.99992	0.999674	0.999817	0.992845	0.997519	0.980588	0.806973	0.965188	0.95831	0.853536	0.8736	0.651757	0.812511	0.933846	0.512718	0.961133	0.563897	0.705668	0.999947	0.999758	0.99992	0.999674	0.999817	0.992845	0.997519	0.980588	0.806973	0.965188	0.252948	0.657754	0.999947	ATAC	TRUE	0.118146	-0.875	10	3.55335	10	DNASE:GM10248	-2.05643	-4.30522	10	7.49013	10	ATAC:BM1077-MCP / Bone Marrow CD34+ / pDC	1.1297	0.821429	10	4.22934	10	CHIP:TAF1:MCF-7	-0.417965	-0.220779	10	2.00529	10	CAGE:thymus, adult, pool1	0.33016	0.410628	9.78	3.17868	10	CHIP:H4K20me1:neural cell	0.186291	-0.330128	9.78	2.9658	10	CHIP:H4K20me1:neural cell	0.809534	0.320513	10	3.88265	10	ATAC:BM1077-MCP / Bone Marrow CD34+ / pDC	TRUE	1.905	18.53	TRUE	2.76608	20.2	TRUE	-0.644531	-0.143555	0.500977	TRUE	0.500977	-0.00734017	0.0083458	0.00619114	5.13898e-05	TRUE
cardiac_neuro_cava_random:ALT_FOXP1|ENSG00000114861.24|EH38E2213389_rev_tile1-1_FOXP1|ENSG00000114861.24|EH38E2213389|3-71449831-C-T	rs12492180	NC_000003.12:71449830:C:T	cardiac_neuro_cava_random:REF_FOXP1|ENSG00000114861.24|EH38E2213389_rev_tile1-1	cardiac_neuro_cava_random:ALT_FOXP1|ENSG00000114861.24|EH38E2213389_rev_tile1-1_FOXP1|ENSG00000114861.24|EH38E2213389|3-71449831-C-T	chr3	71449734	71450004	-	TCCTTTTTAATGCTCAATTCGTAGACATGTTGGGAAAGAAATTTCATGCCTTATGACTGAAGTCACCTCTCTGAGATTTTTTAAACTTTTATTTACCTCGTATTTCATAGACCTATGTGAGATTGTATTTAGTTATACTTTGTTATGGTTTAGCTTTTCTAAAAATAAACTTTGTGAATATTTATCTAATGAAACAATGATTCATTTATAAACAGCCCCTTAAAAAAGAATTCCTCAATTCGAGTGGTCAGATTGCATGATCAGTAAGTG	TCCTTTTTAATGCTCAATTCGTAGACATGTTGGGAAAGAAATTTCATGCCTTATGACTGAAGTCACCTCTCTGAGATTTTTTAAACTTTTATTTACCTCGTATTTCATAGACCTATGTGAGATTGTATTTAGTTATACTTTGTTATGGTTTAGCTTTTCTAAAAATAAACTTTATGAATATTTATCTAATGAAACAATGATTCATTTATAAACAGCCCCTTAAAAAAGAATTCCTCAATTCGAGTGGTCAGATTGCATGATCAGTAAGTG	173	0.986325	-0.00699249	0.00699249	FALSE	FALSE	TRUE	FALSE	0.0606459	1	0.33343	FALSE	increasing	0.0328081	1	0.261266	FALSE	increasing	FOXP1	['neuro']	19736	chr3:71449734-71450004	ENSG00000290077.1	EH38E2213389					3-71449831-C-T	97449	0.641517	0.742404	0.050289	0.742404	0.70722	0.574341	0.74856	very common	71449831	C	T	chr3:71449831:C:T					FALSE	71498981	71498982	71498982	chr3:71498982:C:T	MYT1.H13CORE.0.SG.A	163	180	+	2.4779	0.9197	2.3854	0.8854	10.3147	0.8988	10.2222	0.8908	2.4779	0.9197	10.3147	0.8988	-0.0925	0.0925	MYT1	55.6	TRUE									FALSE	FALSE	FALSE	FALSE	['FOXL2', 'EP300', 'FOXF1', 'FOSL2']	4	4	65.59	0.242926	0.242926	32													FALSE										FALSE	FALSE	FALSE	FALSE	Eosino;MCV;Neutro;ApoA	0.0020211;0.00508374;0.00144065;0.0015728834439571;0.0027492420597986;0.0144950489714928;0.0012248233833284	-2.58935e-05;5.8558e-05;2.20556e-05;1.44134e-05;-2.9437e-05;0.00014005;1.68797e-05	-1	0.014495	0.0285875	0.00014005	1.68797e-05	FALSE	FALSE	FALSE	FALSE	Eosinophil count;Mean corpuscular volume;Neutrophil count;Apolipoprotein A	FALSE	FALSE	activating_TF_effect	0	4	predicted_repressor	71449830	-0.849519	-0.588781	-0.48366	-0.663176	-0.588495	-0.583372	-0.126164	0.50022	0.416429	0.667796	-0.911155	-0.843837	-0.8641	-0.803161	-0.818943	-0.848739	-0.126219	0.540288	0.425815	0.753795	0.561129	0.94306	0.996803	0.976978	0.856617	0.879325	0.984028	0.964404	0.459712	0.966706	0.863878	0.769141	0.76517	0.717274	0.687725	0.851135	0.510517	0.50022	0.416429	0.667796	0.997789	0.987003	0.99899	0.996494	0.998506	0.970426	0.996947	0.964404	0.459712	0.966706	0.242649	0.535793	0.99899	CHIP_HISTONE	TRUE	-1.75419	-1.42857	10	3.13231	10	DNASE:CD14-positive monocyte female	-2.35535	-2.78812	-0.0298507	2.35535	3.65	ATAC:BM1137-GMP1-low-ATAC-2 / Bone Marrow CD34+ / GMP-A	-0.540651	-0.547619	10	2.39727	10	CHIP:H3K27ac:keratinocyte female	1.41893	1	10	2.05297	10	CAGE:dura mater, adult,	0.0636281	0.315315	5.61111	1.74841	7.75	DNASE:brain male embryo (122 days)	0.28284	0.51	6.3871	1.81506	7.75	DNASE:brain male embryo (122 days)	-0.462703	-0.358025	10	2.44909	10	CAGE:CD14+ monocytes - treated with Candida,	TRUE	-0.085848	0.887	TRUE	-0.166787	0.556	TRUE	0.6875	0.664062	-0.0234375	TRUE	0.0234375	0.0117282	0.0138784	0.0113571	0.000161468	TRUE
cardiac_neuro_cava_random:ALT_FOXP1|ENSG00000114861.24|EH38E3522454_rev_tile1-1_FOXP1|ENSG00000114861.24|EH38E3522454|3-71451926-C-T	rs6803690	NC_000003.12:71451925:C:T	cardiac_neuro_cava_random:REF_FOXP1|ENSG00000114861.24|EH38E3522454_rev_tile1-1	cardiac_neuro_cava_random:ALT_FOXP1|ENSG00000114861.24|EH38E3522454_rev_tile1-1_FOXP1|ENSG00000114861.24|EH38E3522454|3-71451926-C-T	chr3	71451852	71452122	-	TTTAGAGACGTCGCCAGTAAATATTTGGCAATGACATGTACGTCTTTACCCTCCTGGCGCTGACTTTTGTCACAGAGAAGTGTGGGGCCACCTGCACAGGAGATGCATGTCTTCATAAATGAGAGAGGCAGGTTTCTTTTTCTTGAAACACTGCACTCTAGGAAGTTATTGTTTTACCTGTAGAATTACTAGCCCAGAGGTAGCCTGGAGTTAGCACACACATTTTTATTTGGGGCTTTAACAGTTCTTCTAGCAAGACCTTTTTCCTGT	TTTAGAGACGTCGCCAGTAAATATTTGGCAATGACATGTACGTCTTTACCCTCCTGGCGCTGACTTTTGTCACAGAGAAGTGTGGGGCCACCTGCACAGGAGATGCATGTCTTCATAAATGAGAGAGGCAGGTTTCTTTTTCTTGAAACACTGCACTCTAGGAAGTTATTGTTTTACCTGTAGAATTACTAGCCCAAAGGTAGCCTGGAGTTAGCACACACATTTTTATTTGGGGCTTTAACAGTTCTTCTAGCAAGACCTTTTTCCTGT	196	0.834853	0.0691912	0.0691912	FALSE	FALSE	TRUE	FALSE	0.0117409	1	0.206654	FALSE	increasing	0.0601865	1	0.332239	FALSE	increasing	FOXP1	['neuro']	17641	chr3:71451852-71452122	ENSG00000290077.1	EH38E3522454					3-71451926-C-T	25413	0.167112	0.178473	0.000577367	0.178473	0.220204	0.171683	0.143433	very common	71451926	C	T	chr3:71451926:C:T					FALSE	71501076	71501077	71501077	chr3:71501077:C:T	ZN662.H13CORE.0.P.C	197	218	-	2.6193	1	2.5469	0.9724	11.2681	0.8	11.1957	0.7948	2.6193	1	11.2681	0.8	-0.0724	0.0724	ZNF662	16.2	TRUE									FALSE	FALSE	FALSE	FALSE	['BCL6', 'NCOR2', 'BRD4', 'ZNF506']	4	4	21.263	0.0787519	0.0787519	25													FALSE										FALSE	FALSE	FALSE	FALSE														FALSE	FALSE	repressing_TF_effect			not_enough_data	71451925	-0.919564	-0.503627	-0.320263	-0.236693	-0.645031	-0.69211	-0.0120156	0.91603	0.642612	0.60527	-0.991597	-0.674555	-0.50759	-0.204714	-0.748275	-0.832295	-0.0345942	0.944687	0.655932	0.645627	0.934881	0.928809	0.978005	0.826399	0.922194	0.790531	0.982893	0.981022	0.909471	0.963604	0.949627	0.645661	0.589897	0.418507	0.695141	0.823865	0.489144	0.91603	0.642612	0.60527	0.993909	0.990355	0.990355	0.986078	0.989182	0.954525	0.993622	0.981022	0.909471	0.963604	0.0777723	0.585262	0.993909	ATAC	TRUE	-0.391552	0	5.6	0.992626	10	DNASE:naive thymus-derived CD4-positive, alpha-beta T cell male adult (26 years)	-0.303886	-0.000757576	0.291667	0.541551	1.49254	ATAC:BM1077-MCP / Bone Marrow CD34+ / pDC	-0.184567	-0.0285714	8.27407	0.571495	10	CHIP:H3K27ac:DND-41	-0.0491137	0	2	0.273628	3.5	CAGE:CD8+ T Cells (pluriselect), , donation3	-0.220726	-0.212963	0.96	0.460437	1.53968	CHIP:H3K4me1:mid-neurogenesis radial glial cells genetically modified using stable transfection NONE and originated from H9	-0.17437	-0.117456	0.96	0.443941	1.53968	CHIP:H3K4me1:mid-neurogenesis radial glial cells genetically modified using stable transfection NONE and originated from H9	-0.194784	0	8.27407	0.589094	10	CHIP:H3K27ac:CD4-positive, CD25-positive, alpha-beta regulatory T cell	TRUE	-0.368995	0.223	TRUE	-0.387201	0.233	TRUE	-0.102051	-0.0952148	0.00683594	TRUE	0.00683594	-0.0351436	0.0351436	0.0120865	0.000424939	TRUE
cardiac_neuro_cava_random:ALT_FOXP1|ENSG00000114861.24|EH38E3522454_rev_tile1-1_FOXP1|ENSG00000114861.24|EH38E3522454|3-71452064-C-T	rs1380420259	NC_000003.12:71452063:C:T	cardiac_neuro_cava_random:REF_FOXP1|ENSG00000114861.24|EH38E3522454_rev_tile1-1	cardiac_neuro_cava_random:ALT_FOXP1|ENSG00000114861.24|EH38E3522454_rev_tile1-1_FOXP1|ENSG00000114861.24|EH38E3522454|3-71452064-C-T	chr3	71451852	71452122	-	TTTAGAGACGTCGCCAGTAAATATTTGGCAATGACATGTACGTCTTTACCCTCCTGGCGCTGACTTTTGTCACAGAGAAGTGTGGGGCCACCTGCACAGGAGATGCATGTCTTCATAAATGAGAGAGGCAGGTTTCTTTTTCTTGAAACACTGCACTCTAGGAAGTTATTGTTTTACCTGTAGAATTACTAGCCCAGAGGTAGCCTGGAGTTAGCACACACATTTTTATTTGGGGCTTTAACAGTTCTTCTAGCAAGACCTTTTTCCTGT	TTTAGAGACGTCGCCAGTAAATATTTGGCAATGACATGTACGTCTTTACCCTCCTGGCACTGACTTTTGTCACAGAGAAGTGTGGGGCCACCTGCACAGGAGATGCATGTCTTCATAAATGAGAGAGGCAGGTTTCTTTTTCTTGAAACACTGCACTCTAGGAAGTTATTGTTTTACCTGTAGAATTACTAGCCCAGAGGTAGCCTGGAGTTAGCACACACATTTTTATTTGGGGCTTTAACAGTTCTTCTAGCAAGACCTTTTTCCTGT	58	0.99676	-0.00195171	0.00195171	FALSE	FALSE	TRUE	FALSE	0.0117409	1	0.206654	FALSE	increasing	-0.0116654	1	0.145979	FALSE	increasing	FOXP1	['neuro']	17503	chr3:71451852-71452122	ENSG00000290077.1	EH38E3522454	22.1746	176_DNASE:Karpas-422	['enformer_random']	enformer_random	3-71452064-C-T	4	2.62971e-05	0.00013089	0	1.47033e-05	0	2.41558e-05	0	rare	71452064	C	T	chr3:71452064:C:T					FALSE	71501214	71501215	71501215	chr3:71501215:C:T	NFIC.H13CORE.1.PSM.A	53	60	-	3.02	0.8334	3.5556	0.9812	4.7848	0.8844	5.3203	0.9833	3.5556	0.9812	5.3203	0.9833	0.5356	0.5356	NFIC	154.2	TRUE									FALSE	FALSE	FALSE	FALSE	['BCL6', 'NCOR2', 'BRD4', 'ZNF506']	4	4	21.263	0.0787519	0.0787519	25													FALSE										FALSE	FALSE	FALSE	FALSE														FALSE	FALSE	repressing_TF_effect	0.333333	12	context_dependent	71452063	0.628144	-0.672169	-0.017272	0.156421	-0.148835	-0.0297995	0.0656825	0.740295	0.603555	0.752271	0.951345	-0.786165	-0.0576161	0.312224	-0.226711	0.382987	0.126219	0.79219	0.596961	0.806973	0.972376	0.853515	0.957501	0.909176	0.945557	0.794819	0.990355	0.965188	0.7203	0.970225	0.796023	0.728366	0.549871	0.504156	0.713322	0.649315	0.472853	0.740295	0.603555	0.752271	0.972376	0.985426	0.998029	0.999899	0.996803	0.955539	0.990355	0.965188	0.7203	0.970225	0.370649	0.621655	0.999899	CHIP_TF	TRUE	0.832537	0.571429	10	1.25212	10	DNASE:Karpas-422	0.99422	1.16319	1.69231	0.99422	1.69231	ATAC:BM1077-UNK / Bone Marrow CD34+ / UNK	0.533993	0.357143	10	0.961411	10	CHIP:H3K4me1:DND-41	0.281047	0.2	8	0.505085	8	CAGE:CD8+ T Cells (pluriselect), , donation3	0.0857959	-0.109127	3.66667	0.807323	3.66667	DNASE:brain embryo (112 days)	0.0787093	-0.0606618	3.66667	0.738823	3.66667	DNASE:brain embryo (112 days)	0.542358	0.333333	10	0.943555	10	CHIP:H3K27ac:CD4-positive, CD25-positive, alpha-beta regulatory T cell	TRUE	-0.078691	0.918	TRUE	0.116846	1.673	TRUE	-0.102051	0.0595703	0.161621	TRUE	0.161621	-0.0398466	0.0398466	0.010598	0.000408144	TRUE
cardiac_neuro_cava_random:ALT_FOXP1|ENSG00000114861.24|EH38E3522455_rev_tile1-1_FOXP1|ENSG00000114861.24|EH38E3522455|3-71452432-C-G	rs72961225	NC_000003.12:71452431:C:G	cardiac_neuro_cava_random:REF_FOXP1|ENSG00000114861.24|EH38E3522455_rev_tile1-1	cardiac_neuro_cava_random:ALT_FOXP1|ENSG00000114861.24|EH38E3522455_rev_tile1-1_FOXP1|ENSG00000114861.24|EH38E3522455|3-71452432-C-G	chr3	71452229	71452499	-	ACTCATTCATTATTTTGCCAGTTCCAAATTGTCCCTATCTTGCCTTGCTGGCTCTTTGAGTTGCCACGTCATTAGAAAATAAGGTATCATTGTACGTGAATCACCTGGTTTTCTAGGTTGTTACCTATAAACATAGCTGCAACAGAATAAATACCTTTCCATTTCCCCCTCTTGGCATGGGGGCTGACTTAATAATTAAACTCCTGAGTATTTAGTCTTGAGACTAATTTCTGTAGTCTGAAAGAGGTTTCTGTATGTTAGAGCTTTTCA	ACTCATTCATTATTTTGCCAGTTCCAAATTGTCCCTATCTTGCCTTGCTGGCTCTTTGAGTTGCCACCTCATTAGAAAATAAGGTATCATTGTACGTGAATCACCTGGTTTTCTAGGTTGTTACCTATAAACATAGCTGCAACAGAATAAATACCTTTCCATTTCCCCCTCTTGGCATGGGGGCTGACTTAATAATTAAACTCCTGAGTATTTAGTCTTGAGACTAATTTCTGTAGTCTGAAAGAGGTTTCTGTATGTTAGAGCTTTTCA	67	0.955987	0.0206742	0.0206742	FALSE	FALSE	TRUE	FALSE	0.00114562	1	0.179188	FALSE	increasing	-0.0350892	1	0.0852576	FALSE	increasing	FOXP1	['neuro']	17135	chr3:71452229-71452499	ENSG00000290077.1	EH38E3522455					3-71452432-C-G	4717	0.0310198	0.107697	0	0.000544038	0	0.107697	0	common	71452432	C	G	chr3:71452432:C:G					FALSE	71501582	71501583	71501583	chr3:71501583:C:G	NKX61.H13CORE.1.P.B	68	75	-	3.8094	0.9699	3.9278	1	5.7713	0.9248	5.8897	0.9437	3.9278	1	5.8897	0.9437	0.1184	0.1184	NKX6-1	30.8	TRUE									FALSE	FALSE	FALSE	FALSE	[]	0	0	11.402	0.0422296	0.0422296	32													FALSE										FALSE	FALSE	FALSE	FALSE														FALSE	FALSE	activating_TF_effect			not_enough_data	71452431	0.102055	-0.373476	-0.104396	-0.481502	-0.378294	-0.506166	-0.0259099	0.703646	0.648329	0.813629	0.42182	-0.748275	-0.259272	-0.641886	-0.772583	-0.918868	1.13776e-12	0.780564	0.72453	0.858102	0.957501	0.966869	0.962893	0.884452	0.962044	0.868425	0.992156	0.959335	0.830893	0.972161	0.733406	0.769624	0.664763	0.597507	0.753126	0.904218	0.526797	0.703646	0.648329	0.813629	0.995048	0.995379	0.991201	0.999121	0.996413	0.992509	0.996413	0.959335	0.830893	0.972161	0.212126	0.633575	0.999121	CHIP_TF	TRUE	-0.183378	-0.333333	10	1.20424	10	DNASE:naive thymus-derived CD4-positive, alpha-beta T cell male adult (26 years)	0.881266	1.22039	2.25641	1.3029	2.25641	ATAC:BM1077-UNK / Bone Marrow CD34+ / UNK	0.194856	0.0833333	10	0.975533	10	CHIP:H3K79me2:DND-41	-0.13122	-0.25	10	0.598588	10	CAGE:CD4+CD25+CD45RA+ naive regulatory T cells,	-0.125966	-0.170213	2.38776	0.602561	2.38776	CHIP:H3K27me3:bipolar neuron originated from GM23338 treated with 0.5 ug/mL doxycycline hyclate for 4 days	-0.153246	-0.2	2.38776	0.589255	2.38776	CHIP:H3K27me3:bipolar neuron originated from GM23338 treated with 0.5 ug/mL doxycycline hyclate for 4 days	0.10901	0	10	0.959897	10	CAGE:CD4+CD25+CD45RA+ naive regulatory T cells,	TRUE	0.365897	5.045	TRUE	0.815297	8.43	TRUE	0.240234	0.235352	-0.00488281	TRUE	0.00488281	-0.0435439	0.0435439	0.0129486	0.000585768	TRUE
cardiac_neuro_cava_random:ALT_FOXP1|ENSG00000114861.24|EH38E3522459_rev_tile1-1_FOXP1|ENSG00000114861.24|EH38E3522459|3-71454328-T-G	rs11707890	NC_000003.12:71454327:T:G	cardiac_neuro_cava_random:REF_FOXP1|ENSG00000114861.24|EH38E3522459_rev_tile1-1	cardiac_neuro_cava_random:ALT_FOXP1|ENSG00000114861.24|EH38E3522459_rev_tile1-1_FOXP1|ENSG00000114861.24|EH38E3522459|3-71454328-T-G	chr3	71454237	71454507	-	GTCATTTATATTGTGGAGTTTTTGAAAATCAAATAAAAATTATAAAGCGACTCTTTGGGTGCTTTTTGTCTCTGTGGTTTTCTATCGAACACCTGTCTCTCTCTGTGCCTTAGCTCCTGCTTCAGTGGGTAACCACGTCTGTGAACATTAAGGAGCATTTTCACAAAACGTGAAAATACAGATGATGTGCCTCGTGTATGTGGAGGCACAGTGATTCTAGATTAGCCCCGGCGACCCTAGCTCTGATCACGCTGTAGGAGTATAGTTCTC	GTCATTTATATTGTGGAGTTTTTGAAAATCAAATAAAAATTATAAAGCGACTCTTTGGGTGCTTTTTGTCTCTGTGGTTTTCTATCGAACACCTGTCTCTCTCTGTGCCTTAGCTCCTGCTTCAGTGGGTAACCACGTCTGTGAACATTAAGGAGCATTTTCACAAAACGTGAAAATACCGATGATGTGCCTCGTGTATGTGGAGGCACAGTGATTCTAGATTAGCCCCGGCGACCCTAGCTCTGATCACGCTGTAGGAGTATAGTTCTC	179	0.710453	-0.318552	0.318552	TRUE	FALSE	TRUE	FALSE	-0.887904	0.450403	-2.12548	FALSE	reducing	-1.20348	0.013065	-2.94353	TRUE	reducing	FOXP1	['neuro']	15239	chr3:71454237-71454507	ENSG00000290077.1	EH38E3522459					3-71454328-T-G	54647	0.359704	0.4285	0.00173144	0.4285	0.399184	0.315778	0.412053	very common	71454328	T	G	chr3:71454328:T:G					FALSE	71503478	71503479	71503479	chr3:71503479:T:G	Z585A.H13CORE.0.P.C	162	184	+	3.1834	1	2.4895	0.782	10.5693	0.7303	9.8754	0.6824	3.1834	1	10.5693	0.7303	-0.6939	0.6939	ZNF585A	11.2	TRUE									FALSE	FALSE	FALSE	FALSE	['MED1', 'CDK9', 'TAL1', 'KMT2A', 'AR', 'TCF3', 'LMO1', 'GATA3', 'MYC', 'MYB', 'HDAC2', 'RUNX2', 'RUNX1', 'MBD3', 'CREBBP', 'BCL11B']	16	16	7.168	0.0265481	0.0265481	38	rs11707890	31174203;29739929	Non-melanoma skin cancer;Keratinocyte cancer (MTAG)	3p13	FOXP1	FOXP1	intron_variant	[1.09-1.12];[1.09-1.18]	1e-10;3e-34	1.1111112;1.1235955	3e-34	1.11735	TRUE										FALSE	FALSE	FALSE	FALSE	ApoA;HDLC;eGFRcys;MCH;MCV	0.00720028;0.00149619;0.000181595;0.0080762362773539;0.0053300661482371;0.0020299452236995;0.0025943031612137;0.0010815722150616	8.38064e-05;2.28634e-05;1.96802e-06;7.56287e-05;6.56302e-05;1.28588e-05;1.93499e-05;7.404e-06	1;4;-1	0.00807624	0.0279902	8.38064e-05	2.11066e-05	TRUE	FALSE	FALSE	FALSE	Apolipoprotein A;High density lipoprotein cholesterol;Estimated glomerular filtration rate (cystain C);Mean corpuscular hemoglobin;Mean corpuscular volume	FALSE	FALSE	activating_TF_effect			not_enough_data	71454327	-0.430488	0.435851	0.0965312	0.0631362	0.353951	0.813246	0.121639	0.788514	0.568412	0.678279	-0.818943	0.721776	0.253876	0.0691056	0.553174	0.801095	0.182508	0.858102	0.568768	0.751654	0.939103	0.980378	0.981255	0.986394	0.977498	0.951345	0.998029	0.972779	0.618813	0.962786	0.676138	0.64932	0.563317	0.359874	0.537935	0.813246	0.504511	0.788514	0.568412	0.678279	0.939103	0.980378	0.981255	0.986394	0.977498	0.951345	0.998029	0.972779	0.618813	0.962786	0.399781	0.616722	0.998029	RNA_SEQ	TRUE	0.0440669	0	10	1.84113	10	DNASE:LNCaP clone FGC	1.05942	2.0945	3.04255	2.18067	3.04255	ATAC:BM0828-MEGA1-A-151109 / Bone Marrow CD34+ / Mega	-0.0384343	0.264151	10	1.3417	10	CHIP:H3K27ac:DND-41	0.00352627	0	10	0.665347	10	CAGE:CD4+CD25+CD45RA- memory regulatory T cells,	-0.167066	0.0441523	2.08	0.731827	3.69841	CHIP:H3K27ac:neural cell	-0.13461	0.100562	2.08	0.706243	3.69841	CHIP:H3K27ac:neural cell	-0.0208632	0.142857	10	1.32542	10	CAGE:CD4+CD25+CD45RA- memory regulatory T cells,	TRUE	0.464509	6.129	TRUE	0.456503	5.007	TRUE	-0.503906	-0.59375	-0.0898438	TRUE	0.0898438	0.0205786	0.0205786	0.0155939	0.000323653	TRUE
cardiac_neuro_cava_random:ALT_FOXP1|ENSG00000114861.24|EH38E3522459_rev_tile1-1_FOXP1|ENSG00000114861.24|EH38E3522459|3-71454356-C-T	rs1216977875	NC_000003.12:71454355:C:T	cardiac_neuro_cava_random:REF_FOXP1|ENSG00000114861.24|EH38E3522459_rev_tile1-1	cardiac_neuro_cava_random:ALT_FOXP1|ENSG00000114861.24|EH38E3522459_rev_tile1-1_FOXP1|ENSG00000114861.24|EH38E3522459|3-71454356-C-T	chr3	71454237	71454507	-	GTCATTTATATTGTGGAGTTTTTGAAAATCAAATAAAAATTATAAAGCGACTCTTTGGGTGCTTTTTGTCTCTGTGGTTTTCTATCGAACACCTGTCTCTCTCTGTGCCTTAGCTCCTGCTTCAGTGGGTAACCACGTCTGTGAACATTAAGGAGCATTTTCACAAAACGTGAAAATACAGATGATGTGCCTCGTGTATGTGGAGGCACAGTGATTCTAGATTAGCCCCGGCGACCCTAGCTCTGATCACGCTGTAGGAGTATAGTTCTC	GTCATTTATATTGTGGAGTTTTTGAAAATCAAATAAAAATTATAAAGCGACTCTTTGGGTGCTTTTTGTCTCTGTGGTTTTCTATCGAACACCTGTCTCTCTCTGTGCCTTAGCTCCTGCTTCAGTGGGTAACCACGTCTGTGAACATTAAAGAGCATTTTCACAAAACGTGAAAATACAGATGATGTGCCTCGTGTATGTGGAGGCACAGTGATTCTAGATTAGCCCCGGCGACCCTAGCTCTGATCACGCTGTAGGAGTATAGTTCTC	151	0.99684	-0.0062193	0.0062193	FALSE	FALSE	TRUE	FALSE	-0.887904	0.450403	-2.12548	FALSE	reducing	-0.899932	0.476568	-2.15666	FALSE	reducing	FOXP1	['neuro']	15211	chr3:71454237-71454507	ENSG00000290077.1	EH38E3522459	430.518	62_DNASE:naive thymus-d	['enformer_high']	enformer_high	3-71454356-C-T	1	6.57566e-06	2.41476e-05	0	0	0	2.41476e-05	0	singleton	71454356	C	T	chr3:71454356:C:T					FALSE	71503506	71503507	71503507	chr3:71503507:C:T	ZN680.H13CORE.0.P.B	133	153	+	3.6481	0.9252	2.8623	0.7259	11.6424	0.7304	10.8565	0.6811	3.6481	0.9252	11.6424	0.7304	-0.7858	0.7858	ZNF680	38.6	TRUE									FALSE	FALSE	FALSE	FALSE	['MED1', 'CDK9', 'TAL1', 'KMT2A', 'AR', 'TCF3', 'LMO1', 'GATA3', 'MYC', 'MYB', 'HDAC2', 'RUNX2', 'RUNX1', 'MBD3', 'CREBBP', 'BCL11B']	16	16	7.168	0.0265481	0.0265481	38													FALSE										FALSE	FALSE	FALSE	FALSE														FALSE	FALSE	activating_TF_effect			not_enough_data	71454355	0.812482	0.93984	0.0284129	-0.267751	0.0871847	0.378726	0.0525101	0.54054	0.829914	0.739381	0.988931	0.966869	-0.00576774	-0.47702	0.0691056	0.683627	0.103452	0.528808	0.840724	0.799684	0.998967	0.999539	0.999392	0.988674	0.999141	0.928809	0.999764	0.98739	0.895266	0.978265	0.898581	0.944232	0.665912	0.553229	0.6224	0.75883	0.609808	0.54054	0.829914	0.739381	0.998967	0.999539	0.999392	0.988674	0.999141	0.928809	0.999764	0.98739	0.895266	0.978265	0.246307	0.606532	0.999764	RNA_SEQ	TRUE	0.27853	0.428571	10	3.431	10	DNASE:keratinocyte female	-5.12321	-8.34615	7.03704	7.72465	10	ATAC:BM0106-UNK-ATAC-2 / Bone Marrow CD34+ / UNK	-0.65011	-0.289474	10	3.82275	10	CHIP:H3K27ac:keratinocyte female	-0.439767	-0.3	10	2.08807	10	CAGE:thymus, adult, pool1	1.17022	0.653846	10	2.71474	10	CHIP:H3K27ac:neural cell	1.04281	0.473404	10	2.54842	10	CHIP:H3K27ac:neural cell	-0.515465	-0.2	10	3.57209	10	ATAC:BM0106-UNK-ATAC-2 / Bone Marrow CD34+ / UNK	TRUE	0.85272	9.929	TRUE	1.18879	12.11	TRUE	-0.503906	-0.40625	0.0976562	TRUE	0.0976562	0.00508126	0.00508126	0.0111564	5.7411e-05	TRUE
cardiac_neuro_cava_random:ALT_FOXP1|ENSG00000114861.24|EH38E3522459_rev_tile1-1_FOXP1|ENSG00000114861.24|EH38E3522459|3-71454392-G-A	rs527462776	NC_000003.12:71454391:G:A	cardiac_neuro_cava_random:REF_FOXP1|ENSG00000114861.24|EH38E3522459_rev_tile1-1	cardiac_neuro_cava_random:ALT_FOXP1|ENSG00000114861.24|EH38E3522459_rev_tile1-1_FOXP1|ENSG00000114861.24|EH38E3522459|3-71454392-G-A	chr3	71454237	71454507	-	GTCATTTATATTGTGGAGTTTTTGAAAATCAAATAAAAATTATAAAGCGACTCTTTGGGTGCTTTTTGTCTCTGTGGTTTTCTATCGAACACCTGTCTCTCTCTGTGCCTTAGCTCCTGCTTCAGTGGGTAACCACGTCTGTGAACATTAAGGAGCATTTTCACAAAACGTGAAAATACAGATGATGTGCCTCGTGTATGTGGAGGCACAGTGATTCTAGATTAGCCCCGGCGACCCTAGCTCTGATCACGCTGTAGGAGTATAGTTCTC	GTCATTTATATTGTGGAGTTTTTGAAAATCAAATAAAAATTATAAAGCGACTCTTTGGGTGCTTTTTGTCTCTGTGGTTTTCTATCGAACACCTGTCTCTCTCTGTGCCTTAGCTTCTGCTTCAGTGGGTAACCACGTCTGTGAACATTAAGGAGCATTTTCACAAAACGTGAAAATACAGATGATGTGCCTCGTGTATGTGGAGGCACAGTGATTCTAGATTAGCCCCGGCGACCCTAGCTCTGATCACGCTGTAGGAGTATAGTTCTC	115	0.91966	-0.117099	0.117099	FALSE	FALSE	TRUE	FALSE	-0.887904	0.450403	-2.12548	FALSE	reducing	-1.005	0.129837	-2.42903	FALSE	reducing	FOXP1	['neuro']	15175	chr3:71454237-71454507	ENSG00000290077.1	EH38E3522459	815.568	408_DNASE:OCI-LY7	['enformer_high']	enformer_high	3-71454392-G-A	744	0.00489203	0.0166176	0	2.94152e-05	0	0.0166176	0	rare	71454392	G	A	chr3:71454392:G:A					FALSE	71503542	71503543	71503543	chr3:71503543:G:A	MBD3.H13CORE.0.P.B	97	117	-	3.7244	1	3.1535	0.8467	9.5118	0.8243	8.9409	0.7748	3.7244	1	9.5118	0.8243	-0.5709	0.5709	MBD3	40.5	TRUE									FALSE	FALSE	FALSE	FALSE	['MED1', 'CDK9', 'TAL1', 'KMT2A', 'AR', 'TCF3', 'LMO1', 'GATA3', 'MYC', 'MYB', 'HDAC2', 'RUNX2', 'RUNX1', 'MBD3', 'CREBBP', 'BCL11B']	16	16	7.168	0.0265481	0.0265481	38													FALSE										FALSE	FALSE	FALSE	FALSE														FALSE	FALSE	activating_TF_effect	0.333333	6	context_dependent	71454391	0.662545	0.762482	-0.00328709	-0.225796	0.113026	-0.0112933	-0.124	0.827625	0.524997	0.807069	0.999333	0.922194	-0.114851	-0.459003	0.103452	0.0624051	-0.24848	0.890859	0.564255	0.856686	0.999634	0.999494	0.999747	0.999483	0.999716	0.879325	0.999634	0.983806	0.820943	0.969552	0.868042	0.858696	0.725374	0.602676	0.674636	0.766886	0.580513	0.827625	0.524997	0.807069	0.999634	0.999494	0.999747	0.999483	0.999716	0.940451	0.999634	0.983806	0.820943	0.969552	0.209466	0.684002	0.999747	CHIP_HISTONE	TRUE	0.052692	0.666667	10	4.06138	10	DNASE:LNCaP clone FGC	-0.114792	-1.58509	10	8.38021	10	ATAC:BM0828-MEGA1-A-151109 / Bone Marrow CD34+ / Mega	-1.14762	-1.45161	10	4.59036	10	CHIP:H3K4me3:GM12878	-1.42159	-0.875	10	2.88852	10	CAGE:thymus, adult, pool1	0.267767	0.406897	10	2.59651	10	CHIP:H3K27ac:neural cell	0.0875838	-0.0294118	10	2.60553	10	CHIP:H3K27ac:neural cell	-1.02631	-1.08	10	4.32602	10	ATAC:BM0828-MEGA1-A-151109 / Bone Marrow CD34+ / Mega	TRUE	0.760064	9.006	TRUE	1.15708	11.86	TRUE	-0.503906	-0.417969	0.0859375	TRUE	0.0859375	-0.000570244	0.00228345	0.0116143	2.64708e-05	TRUE
cardiac_neuro_cava_random:ALT_FOXP1|ENSG00000114861.24|EH38E3522459_rev_tile1-1_FOXP1|ENSG00000114861.24|EH38E3522459|3-71454399-G-C	rs1289317060	NC_000003.12:71454398:G:C	cardiac_neuro_cava_random:REF_FOXP1|ENSG00000114861.24|EH38E3522459_rev_tile1-1	cardiac_neuro_cava_random:ALT_FOXP1|ENSG00000114861.24|EH38E3522459_rev_tile1-1_FOXP1|ENSG00000114861.24|EH38E3522459|3-71454399-G-C	chr3	71454237	71454507	-	GTCATTTATATTGTGGAGTTTTTGAAAATCAAATAAAAATTATAAAGCGACTCTTTGGGTGCTTTTTGTCTCTGTGGTTTTCTATCGAACACCTGTCTCTCTCTGTGCCTTAGCTCCTGCTTCAGTGGGTAACCACGTCTGTGAACATTAAGGAGCATTTTCACAAAACGTGAAAATACAGATGATGTGCCTCGTGTATGTGGAGGCACAGTGATTCTAGATTAGCCCCGGCGACCCTAGCTCTGATCACGCTGTAGGAGTATAGTTCTC	GTCATTTATATTGTGGAGTTTTTGAAAATCAAATAAAAATTATAAAGCGACTCTTTGGGTGCTTTTTGTCTCTGTGGTTTTCTATCGAACACCTGTCTCTCTCTGTGCGTTAGCTCCTGCTTCAGTGGGTAACCACGTCTGTGAACATTAAGGAGCATTTTCACAAAACGTGAAAATACAGATGATGTGCCTCGTGTATGTGGAGGCACAGTGATTCTAGATTAGCCCCGGCGACCCTAGCTCTGATCACGCTGTAGGAGTATAGTTCTC	108	0.698389	-0.286808	0.286808	TRUE	FALSE	TRUE	FALSE	-0.887904	0.450403	-2.12548	FALSE	reducing	-1.17901	0.00201896	-2.8801	TRUE	reducing	FOXP1	['neuro']	15168	chr3:71454237-71454507	ENSG00000290077.1	EH38E3522459	429.032	177_DNASE:CD8-positive,	['enformer_high']	enformer_high	3-71454399-G-C	1	6.57307e-06	1.47011e-05	0	1.47011e-05	0	0	0	singleton	71454399	G	C	chr3:71454399:G:C					FALSE	71503549	71503550	71503550	chr3:71503550:G:C	ZN875.H13CORE.0.P.C	92	116	-	2.3907	0.8058	2.2649	0.7634	12.8344	0.6954	12.7086	0.6886	2.3907	0.8058	12.8344	0.6954	-0.1258	0.1258	ZNF875	109.6	TRUE									FALSE	FALSE	FALSE	FALSE	['MED1', 'CDK9', 'TAL1', 'KMT2A', 'AR', 'TCF3', 'LMO1', 'GATA3', 'MYC', 'MYB', 'HDAC2', 'RUNX2', 'RUNX1', 'MBD3', 'CREBBP', 'BCL11B']	16	16	7.168	0.0265481	0.0265481	38													FALSE										FALSE	FALSE	FALSE	FALSE														FALSE	FALSE	activating_TF_effect	0.5	6	context_dependent	71454398	0.684328	0.930809	-0.0737062	-0.211629	0.238084	0.252275	0.0803171	0.590203	0.550984	0.632149	0.97109	0.955539	-0.27	-0.343112	0.46806	0.676212	0.137554	0.650888	0.578814	0.666447	0.994571	0.99854	0.99854	0.988931	0.996156	0.891761	0.999446	0.981862	0.686638	0.969552	0.804722	0.936873	0.687151	0.476828	0.629426	0.722986	0.524813	0.590203	0.550984	0.632149	0.994571	0.99854	0.99854	0.988931	0.996156	0.891761	0.999446	0.981862	0.686638	0.969552	0.354599	0.580126	0.999446	RNA_SEQ	TRUE	0.100248	-0.333333	10	2.89871	10	DNASE:keratinocyte female	-4.23301	-4.89438	-0.407407	4.23301	7.37879	ATAC:BM1214-Day0-UNK-A / Bone Marrow CD34+ / UNK	-0.201237	-0.125	10	2.73264	10	CHIP:H3K27ac:keratinocyte female	0.219483	-0.0833333	10	1.55159	10	CAGE:thymus, adult, pool1	0.581382	0.154762	10	1.96337	10	CHIP:H3K79me2:neural progenitor cell originated from H9	0.463202	0	10	1.83742	10	CHIP:H3K79me2:neural progenitor cell originated from H9	-0.120058	-0.153846	10	2.61471	10	CAGE:Basophils,	TRUE	0.872521	10.14	TRUE	1.49237	14.14	TRUE	-0.503906	-0.503906	0	TRUE	0	0.0340253	0.0340253	0.018582	0.000632345	TRUE
cardiac_neuro_cava_random:ALT_FOXP1|ENSG00000114861.24|EH38E3522462_rev_tile1-1_FOXP1|ENSG00000114861.24|EH38E3522462|3-71455186-T-A	rs959375452	NC_000003.12:71455185:T:A	cardiac_neuro_cava_random:REF_FOXP1|ENSG00000114861.24|EH38E3522462_rev_tile1-1	cardiac_neuro_cava_random:ALT_FOXP1|ENSG00000114861.24|EH38E3522462_rev_tile1-1_FOXP1|ENSG00000114861.24|EH38E3522462|3-71455186-T-A	chr3	71455053	71455323	-	TCCGTCTTTAGCTGGTCTGTTTTTGTTTGAAGTTGTCTATACGTAGGGATGTACTCTCAGATGTATGCCTCTGTATTTCAGACGGCGGGGGGGATGTGTGCTCGTGTGGCTATTTCCACGTCCGCCTGTCATTTTCTATGAAGAGTTTAGCACTGAAAGCATGTGTGAATGCATGTGTTACCGAGAATGCACACATTTCCTTTTAAAAAACTGACTATTTGTAAAGAGATGTATATCATTCATAAGAATTCCAGAACACTGCCCCCGCCT	TCCGTCTTTAGCTGGTCTGTTTTTGTTTGAAGTTGTCTATACGTAGGGATGTACTCTCAGATGTATGCCTCTGTATTTCAGACGGCGGGGGGGATGTGTGCTCGTGTGGCTATTTCCACGTCCGCCTGTCATTTTCTTTGAAGAGTTTAGCACTGAAAGCATGTGTGAATGCATGTGTTACCGAGAATGCACACATTTCCTTTTAAAAAACTGACTATTTGTAAAGAGATGTATATCATTCATAAGAATTCCAGAACACTGCCCCCGCCT	137	0.813984	0.0756018	0.0756018	FALSE	FALSE	TRUE	FALSE	0.0300251	1	0.254052	FALSE	increasing	0.0824565	1	0.389969	FALSE	increasing	FOXP1	['neuro']	14381	chr3:71455053-71455323	ENSG00000290077.1	EH38E3522462	653.496	177_DNASE:CD8-positive,	['enformer_high']	enformer_high	3-71455186-T-A	1	6.57609e-06	6.54965e-05	0	0	0	0	0	singleton	71455186	T	A	chr3:71455186:T:A					FALSE	71504336	71504337	71504337	chr3:71504337:T:A	ZNF471.H13CORE.0.PSG.A	125	141	+	1.887	0.7799	2.3921	0.9887	7.8884	0.7924	8.3935	0.8432	2.3921	0.9887	8.3935	0.8432	0.5051	0.5051	ZNF471	71.9	TRUE									FALSE	FALSE	FALSE	FALSE	['IRF4', 'AFF1', 'BRD4', 'MYB', 'KMT2A', 'STAT5B', 'TBX21', 'BCL6', 'NFKB1', 'BCL11B']	10	10	21.412	0.0793037	0.0793037	34													FALSE										FALSE	FALSE	FALSE	FALSE														FALSE	FALSE	activating_TF_effect	0	3	predicted_repressor	71455185	0.95189	0.141914	0.40182	0.425618	0.845925	0.789501	-0.115054	0.693268	0.500638	0.673285	0.984743	0.532828	0.737945	0.606708	0.944322	0.942011	-0.114851	0.795962	0.510941	0.760168	0.998786	0.999013	0.998399	0.998967	0.999378	0.987586	0.999013	0.968159	0.691581	0.970225	0.957278	0.78287	0.727645	0.58997	0.867136	0.93773	0.540517	0.693268	0.500638	0.673285	0.998786	0.999013	0.999471	0.998967	0.999378	0.987586	0.999013	0.968159	0.691581	0.970225	0.311099	0.632989	0.999471	CHIP_HISTONE	TRUE	2.95192	2.3875	10	4.47653	10	DNASE:B cell female adult (43 years)	-3.07649	-3.00251	-0.125	3.07649	8.10448	ATAC:BM1077-MCP / Bone Marrow CD34+ / pDC	0.646812	0.52381	10	2.95174	10	CHIP:H3K4me2:K562	0.292457	0	10	1.58205	10	CAGE:thymus, adult, pool1	2.19218	1.69919	10	3.4244	10	DNASE:brain embryo (56 days) and male embryo (58 days)	1.97452	1.19444	10	3.11727	10	DNASE:brain embryo (56 days) and male embryo (58 days)	0.889675	0.5	10	2.98093	10	CAGE:Basophils,	TRUE	0.387218	5.284	TRUE	-0.059952	0.849	TRUE	0.664062	0.546875	-0.117188	TRUE	0.117188	-0.0117336	0.0169313	0.0125235	0.000220283	TRUE
cardiac_neuro_cava_random:ALT_FOXP1|ENSG00000114861.24|EH38E3522462_rev_tile1-1_FOXP1|ENSG00000114861.24|EH38E3522462|3-71455204-C-T	rs547531287	NC_000003.12:71455203:C:T	cardiac_neuro_cava_random:REF_FOXP1|ENSG00000114861.24|EH38E3522462_rev_tile1-1	cardiac_neuro_cava_random:ALT_FOXP1|ENSG00000114861.24|EH38E3522462_rev_tile1-1_FOXP1|ENSG00000114861.24|EH38E3522462|3-71455204-C-T	chr3	71455053	71455323	-	TCCGTCTTTAGCTGGTCTGTTTTTGTTTGAAGTTGTCTATACGTAGGGATGTACTCTCAGATGTATGCCTCTGTATTTCAGACGGCGGGGGGGATGTGTGCTCGTGTGGCTATTTCCACGTCCGCCTGTCATTTTCTATGAAGAGTTTAGCACTGAAAGCATGTGTGAATGCATGTGTTACCGAGAATGCACACATTTCCTTTTAAAAAACTGACTATTTGTAAAGAGATGTATATCATTCATAAGAATTCCAGAACACTGCCCCCGCCT	TCCGTCTTTAGCTGGTCTGTTTTTGTTTGAAGTTGTCTATACGTAGGGATGTACTCTCAGATGTATGCCTCTGTATTTCAGACGGCGGGGGGGATGTGTGCTCGTGTGGCTATTTCCACATCCGCCTGTCATTTTCTATGAAGAGTTTAGCACTGAAAGCATGTGTGAATGCATGTGTTACCGAGAATGCACACATTTCCTTTTAAAAAACTGACTATTTGTAAAGAGATGTATATCATTCATAAGAATTCCAGAACACTGCCCCCGCCT	119	0.994722	0.0029138	0.0029138	FALSE	FALSE	TRUE	FALSE	0.0300251	1	0.254052	FALSE	increasing	0.00922555	1	0.200134	FALSE	increasing	FOXP1	['neuro']	14363	chr3:71455053-71455323	ENSG00000290077.1	EH38E3522462	1502.85	177_DNASE:CD8-positive,	['enformer_high']	enformer_high	3-71455204-C-T	1	6.58146e-06	0.000192604	0.000192604	0	0	0	0	singleton	71455204	C	T	chr3:71455204:C:T					FALSE	71504354	71504355	71504355	chr3:71504355:C:T	ZN567.H13CORE.0.P.C	118	147	-	1.5978	0.5852	2.2974	0.8414	13.5649	0.6559	14.2645	0.6898	2.2974	0.8414	14.2645	0.6898	0.6996	0.6996	ZNF567	11.5	TRUE									FALSE	FALSE	FALSE	FALSE	['IRF4', 'AFF1', 'BRD4', 'MYB', 'KMT2A', 'STAT5B', 'TBX21', 'BCL6', 'NFKB1', 'BCL11B']	10	10	21.412	0.0793037	0.0793037	34													FALSE										FALSE	FALSE	FALSE	FALSE														FALSE	FALSE	activating_TF_effect			not_enough_data	71455203	0.991467	0.163096	0.309806	0.449189	0.904763	0.824536	-0.112815	0.598394	0.622501	0.73677	0.999471	0.848676	0.796924	0.753308	0.986078	0.974094	-0.204714	0.650888	0.66719	0.805164	0.999939	0.999821	0.99958	0.998967	0.999902	0.995379	0.99956	0.986188	0.837278	0.983055	0.991467	0.908741	0.795276	0.714491	0.934416	0.935906	0.582174	0.598394	0.622501	0.73677	0.999939	0.999821	0.999804	0.999302	0.999902	0.995379	0.99956	0.986188	0.837278	0.983055	0.303023	0.642196	0.999939	ATAC	TRUE	2.36606	2.14286	10	5.43044	10	DNASE:GM19238	4.18975	10	10	7.81025	10	ATAC:BM0106-UNK-ATAC-2 / Bone Marrow CD34+ / UNK	0.374006	0.333333	10	4.7494	10	CHIP:CTCF:GM12878	0.878063	0.379808	10	2.61663	10	CAGE:thymus, adult, pool1	-0.73682	-1.20312	10	3.41626	10	CHIP:H3K27me3:neurosphere female embryo (17 weeks) originated from ganglionic eminence	-0.830411	-1.20565	10	3.28359	10	CHIP:H3K27me3:neurosphere female embryo (17 weeks) originated from ganglionic eminence	0.694427	0.534483	10	4.58545	10	ATAC:BM0106-UNK-ATAC-2 / Bone Marrow CD34+ / UNK	TRUE	-0.307178	0.301	TRUE	-0.210009	0.467	TRUE	0.664062	0.683594	0.0195312	TRUE	0.0195312	-0.00994132	0.028047	0.013059	0.000394151	TRUE
cardiac_neuro_cava_random:ALT_FOXP1|ENSG00000114861.24|EH38E2213406_rev_tile1-1_FOXP1|ENSG00000114861.24|EH38E2213406|3-71461327-C-T	rs115958086	NC_000003.12:71461326:C:T	cardiac_neuro_cava_random:REF_FOXP1|ENSG00000114861.24|EH38E2213406_rev_tile1-1	cardiac_neuro_cava_random:ALT_FOXP1|ENSG00000114861.24|EH38E2213406_rev_tile1-1_FOXP1|ENSG00000114861.24|EH38E2213406|3-71461327-C-T	chr3	71461190	71461460	-	ACACAGTGATACGATCATGGCTCATTTAAAACTGATGTCATAACCCTGCAGAATCTACCGTACACTTACTATGTTGCATGAGATCTCCTTGAACACTCGTTTCTGGGTAATTCGTCGATCTGTGTTTTTAGACGTGATGTTAGTTTGACTTTTTACACGGAATGAGAATAAGATCATCAACCCACTTTATTCTAATATGAAACAAAAGCCATTGTGACTGAAATGGAGAGTTCTGTGTGACTCACACCACCATATAATATGCTTTGTACA	ACACAGTGATACGATCATGGCTCATTTAAAACTGATGTCATAACCCTGCAGAATCTACCGTACACTTACTATGTTGCATGAGATCTCCTTGAACACTCGTTTCTGGGTAATTCGTCGATCTGTGTTTTTAGACATGATGTTAGTTTGACTTTTTACACGGAATGAGAATAAGATCATCAACCCACTTTATTCTAATATGAAACAAAAGCCATTGTGACTGAAATGGAGAGTTCTGTGTGACTCACACCACCATATAATATGCTTTGTACA	133	0.995802	0.00330265	0.00330265	FALSE	FALSE	TRUE	FALSE	0.126405	1	0.503895	FALSE	increasing	0.123259	1	0.49574	FALSE	increasing	FOXP1	['neuro']	8240	chr3:71461190-71461460	ENSG00000290077.1	EH38E2213406					3-71461327-C-T	1605	0.0105505	0.0132155	0	0.0132155	0.0397095	0.00212478	0.00345622	common	71461327	C	T	chr3:71461327:C:T					FALSE	71510477	71510478	71510478	chr3:71510478:C:T																														FALSE	FALSE	FALSE	FALSE	['ESR1', 'CDX2', 'IRF4', 'SS18', 'NELFCD', 'JUNB', 'MAF', 'SUPT5H', 'JUN', 'NR3C1', 'BATF3', 'STAT5B', 'ZNF189', 'SMARCA4', 'IRF2BP2', 'FOS', 'TRIM28', 'BRD4', 'CDK8', 'BRD2', 'SOX2', 'KMT2A', 'SMAD3']	23	23	121.3	0.449259	0.449259	33													FALSE										FALSE	FALSE	FALSE	FALSE														FALSE	FALSE	no_tfbs_annotation				71461326	0.669867	-0.43028	0.0456654	-0.139544	0.0755132	-0.618683	-0.0101225	0.751122	0.394965	0.796545	0.950237	-0.758254	0.0230679	-0.182508	0.0576161	-0.909292	-0.0115355	0.79219	0.374193	0.847976	0.9742	0.944322	0.976978	0.952428	0.975904	0.753308	0.990131	0.966706	0.523056	0.972161	0.787276	0.717049	0.633919	0.456355	0.679765	0.869786	0.48408	0.751122	0.394965	0.796545	0.9742	0.987298	0.976978	0.956531	0.975904	0.976978	0.996156	0.966706	0.523056	0.972161	0.267709	0.610355	0.996156	RNA_SEQ	TRUE	0.197945	0.142857	5	0.763646	5	DNASE:iris pigment epithelial cell	0.358275	0.338426	0.863636	0.42636	0.863636	ATAC:BM1214-Day0-UNK-A / Bone Marrow CD34+ / UNK	0.116434	0	10	0.808639	10	CHIP:H3K79me2:CD14-positive monocyte female	0.0566105	0	3.2	0.447858	7	CAGE:CD8+ T Cells (pluriselect), , donation3	-0.111825	-0.2	4	0.714245	4	DNASE:brain microvascular endothelial cell	-0.12	-0.226064	4	0.684296	4	DNASE:brain microvascular endothelial cell	0.120046	0	10	0.758888	10	CHIP:H3K27ac:CD4-positive, CD25-positive, alpha-beta regulatory T cell	TRUE	-0.10846	0.797	TRUE	-0.184842	0.517	TRUE	0.503906	0.585938	0.0820312	TRUE	0.0820312	-0.0442802	0.0442802	0.0127377	0.000582334	TRUE
cardiac_neuro_cava_random:ALT_FOXP1|ENSG00000114861.24|EH38E3522467_rev_tile1-1_FOXP1|ENSG00000114861.24|EH38E3522467|3-71464724-C-T	rs112315030	NC_000003.12:71464723:C:T	cardiac_neuro_cava_random:REF_FOXP1|ENSG00000114861.24|EH38E3522467_rev_tile1-1	cardiac_neuro_cava_random:ALT_FOXP1|ENSG00000114861.24|EH38E3522467_rev_tile1-1_FOXP1|ENSG00000114861.24|EH38E3522467|3-71464724-C-T	chr3	71464664	71464934	-	TACAGATGAGGAAACTAAGGGTTAGATGTCAAGTAGCTCCTATGAGGTTATGTAAGGGGAAGGGGGGCAGTTTGGAGACTAGACTTGGGGCAGTCTGGTTTCCCACTTCTGCTTAGTCCCCTGCTTGCCACAAAGTCAGTCCTCTGTGTGTGCCACCTTTGTAATGGCTAGTCAAGGGCCTCGGCTTCCCTGAGGAAGTGACTGTTGAGCGGAAATCAGAGAGGCCACTTGTCTTCAGTCATCCCCTCACCTTGGGGGTGAAAAGGGTAG	TACAGATGAGGAAACTAAGGGTTAGATGTCAAGTAGCTCCTATGAGGTTATGTAAGGGGAAGGGGGGCAGTTTGGAGACTAGACTTGGGGCAGTCTGGTTTCCCACTTCTGCTTAGTCCCCTGCTTGCCACAAAGTCAGTCCTCTGTGTGTGCCACCTTTGTAATGGCTAGTCAAGGGCCTCGGCTTCCCTGAGGAAGTGACTGTTGAGCAGAAATCAGAGAGGCCACTTGTCTTCAGTCATCCCCTCACCTTGGGGGTGAAAAGGGTAG	210	0.741002	0.109129	0.109129	FALSE	FALSE	TRUE	FALSE	-0.263162	1	-0.505971	FALSE	reducing	-0.167637	1	-0.258344	FALSE	reducing	FOXP1	['neuro']	4843	chr3:71464664-71464934	ENSG00000290077.1	EH38E3522467					3-71464724-C-T	6031	0.0396427	0.0565619	0.000192456	0.0565619	0.0544957	0.0104524	0.0559078	common	71464724	C	T	chr3:71464724:C:T					FALSE	71513874	71513875	71513875	chr3:71513875:C:T	HINFP.H13CORE.0.P.B	209	228	+	3.1789	1	2.2683	0.7136	10.2764	0.7656	9.3659	0.6978	3.1789	1	10.2764	0.7656	-0.9106	0.9106	HINFP	26.3	TRUE									FALSE	FALSE	FALSE	FALSE	['GATA2', 'ETS1', 'TCF12', 'EZH2', 'MECOM', 'FLI1', 'SMARCA4', 'SPI1', 'TAL1', 'TCF3', 'BRD4', 'SPIB', 'SMC1A', 'STAT3', 'RAD21', 'CEBPA', 'CDK9', 'RUNX1T1', 'KDM1A', 'TCF4', 'STAT1', 'CEBPB', 'DDX5', 'IRF4', 'ZMYM3', 'RUNX1', 'RBM25']	27	27	0.144	0.000533333	0.000533333	25													FALSE										FALSE	FALSE	FALSE	FALSE	BMI	0.0017721094816952	2.14592e-05	-1	0.00177211	0.00177211	2.14592e-05	2.14592e-05	FALSE	FALSE	FALSE	FALSE	Body mass index	FALSE	FALSE	repressing_TF_effect			not_enough_data	71464723	-0.180584	-0.446302	-0.265232	-0.0288268	-0.2402	-0.260839	-0.00119724	0.871434	0.361116	0.708077	-0.485882	-0.777192	-0.584379	-0.0115355	-0.661785	-0.796846	-0.0805768	0.893083	0.349185	0.780564	0.955539	0.957501	0.997084	0.969746	0.957501	0.978987	0.988142	0.97153	0.442575	0.978265	0.746095	0.747184	0.717214	0.4516	0.763263	0.903726	0.48346	0.871434	0.361116	0.708077	0.995161	0.997216	0.998471	0.996803	0.997279	0.993909	0.988142	0.97153	0.442575	0.978265	0.240046	0.638345	0.998471	CHIP_HISTONE	TRUE	0.0356348	-0.428571	10	3.14959	10	DNASE:CD14-positive monocyte female	-3.56336	-3.82192	0.877193	3.7388	6.63636	ATAC:BM1214-Day0-UNK-A / Bone Marrow CD34+ / UNK	0.524613	0.565217	10	2.90507	10	CHIP:H3K27me3:GM12878	-2.56153	-2.24038	10	3.09737	10	CAGE:CD14+ Monocytes,	-0.00705053	-0.552179	10	2.31826	10	CHIP:H3K27ac:neural cell	-0.152061	-0.663636	10	2.23659	10	CHIP:H3K27ac:neural cell	0.0842949	-0.0625	10	2.96075	10	CAGE:Basophils,	TRUE	-0.446047	0.154	TRUE	-0.074984	0.8	TRUE	-0.28125	-0.197266	0.0839844	TRUE	0.0839844	-0.034318	0.034318	0.0118951	0.000402459	TRUE
cardiac_neuro_cava_random:ALT_FOXP1|ENSG00000114861.24|EH38E3522467_rev_tile1-1_FOXP1|ENSG00000114861.24|EH38E3522467|3-71464819-C-A	rs574874899	NC_000003.12:71464818:C:A	cardiac_neuro_cava_random:REF_FOXP1|ENSG00000114861.24|EH38E3522467_rev_tile1-1	cardiac_neuro_cava_random:ALT_FOXP1|ENSG00000114861.24|EH38E3522467_rev_tile1-1_FOXP1|ENSG00000114861.24|EH38E3522467|3-71464819-C-A	chr3	71464664	71464934	-	TACAGATGAGGAAACTAAGGGTTAGATGTCAAGTAGCTCCTATGAGGTTATGTAAGGGGAAGGGGGGCAGTTTGGAGACTAGACTTGGGGCAGTCTGGTTTCCCACTTCTGCTTAGTCCCCTGCTTGCCACAAAGTCAGTCCTCTGTGTGTGCCACCTTTGTAATGGCTAGTCAAGGGCCTCGGCTTCCCTGAGGAAGTGACTGTTGAGCGGAAATCAGAGAGGCCACTTGTCTTCAGTCATCCCCTCACCTTGGGGGTGAAAAGGGTAG	TACAGATGAGGAAACTAAGGGTTAGATGTCAAGTAGCTCCTATGAGGTTATGTAAGGGGAAGGGGGGCAGTTTGGAGACTAGACTTGGGGCAGTCTGGTTTCCCACTTCTGCTTATTCCCCTGCTTGCCACAAAGTCAGTCCTCTGTGTGTGCCACCTTTGTAATGGCTAGTCAAGGGCCTCGGCTTCCCTGAGGAAGTGACTGTTGAGCGGAAATCAGAGAGGCCACTTGTCTTCAGTCATCCCCTCACCTTGGGGGTGAAAAGGGTAG	115	0.437968	0.205199	0.205199	FALSE	FALSE	TRUE	FALSE	-0.263162	1	-0.505971	FALSE	reducing	-0.0711447	1	-0.00820837	FALSE	reducing	FOXP1	['neuro']	4748	chr3:71464664-71464934	ENSG00000290077.1	EH38E3522467	541.506	392_DNASE:CD14-positive	['enformer_high']	enformer_high	3-71464819-C-A	10	6.57108e-05	0.000147003	0	0.000147003	0	0	0	rare	71464819	C	A	chr3:71464819:C:A					FALSE	71513969	71513970	71513970	chr3:71513970:C:A	SPI1.H13CORE.0.P.B	103	116	-	2.3826	0.7303	2.6793	0.8212	8.3866	0.7711	8.6833	0.7984	2.6793	0.8212	8.6833	0.7984	0.2967	0.2967	SPI1	68.8	TRUE									FALSE	FALSE	FALSE	FALSE	['GATA2', 'ETS1', 'TCF12', 'EZH2', 'MECOM', 'FLI1', 'SMARCA4', 'SPI1', 'TAL1', 'TCF3', 'BRD4', 'SPIB', 'SMC1A', 'STAT3', 'RAD21', 'CEBPA', 'CDK9', 'RUNX1T1', 'KDM1A', 'TCF4', 'STAT1', 'CEBPB', 'DDX5', 'IRF4', 'ZMYM3', 'RUNX1', 'RBM25']	27	27	0.144	0.000533333	0.000533333	25													FALSE										FALSE	FALSE	FALSE	FALSE														FALSE	FALSE	activating_TF_effect	0.5	8	context_dependent	71464818	0.896603	-0.0188681	0.17661	0.317518	0.345373	-0.106034	0.18896	0.679501	0.802776	0.728397	0.998967	-0.454138	0.36829	0.383161	0.794819	-0.168158	0.343112	0.7203	0.872857	0.819235	0.999703	0.999333	0.999634	0.999608	0.999758	0.807218	0.998573	0.959335	0.874137	0.989493	0.945261	0.850475	0.705835	0.537676	0.768392	0.766187	0.498306	0.679501	0.802776	0.728397	0.999703	0.999333	0.999861	0.999608	0.999758	0.959379	0.998573	0.959335	0.874137	0.989493	0.427418	0.617717	0.999861	CHIP_HISTONE	TRUE	2.06641	1.6125	10	5.54813	10	DNASE:CD14-positive monocyte female	8.94574	10	10	9.05426	10	ATAC:BM0106-Day0-MCP-A / Bone Marrow CD34+ / pDC	1.40061	1.40476	10	4.33439	10	CHIP:CTCF:GM12878	0.0469303	-0.63961	10	2.9426	10	CAGE:thymus, adult, pool1	-2.28792	-2.11797	6.61111	3.62854	10	DNASE:brain microvascular endothelial cell	-2.40249	-2.29167	6.61111	3.61378	10	DNASE:brain microvascular endothelial cell	1.33672	1	10	4.33012	10	ATAC:BM0106-Day0-MCP-A / Bone Marrow CD34+ / pDC	TRUE	0.13944	2.467	TRUE	0.014094	1.131	TRUE	-0.28125	-0.300781	-0.0195312	TRUE	0.0195312	-0.0250991	0.0250991	0.0142291	0.000357177	TRUE
cardiac_neuro_cava_random:ALT_FOXP1|ENSG00000114861.24|EH38E3522467_rev_tile1-1_FOXP1|ENSG00000114861.24|EH38E3522467|3-71464844-G-T	rs56121004	NC_000003.12:71464843:G:T	cardiac_neuro_cava_random:REF_FOXP1|ENSG00000114861.24|EH38E3522467_rev_tile1-1	cardiac_neuro_cava_random:ALT_FOXP1|ENSG00000114861.24|EH38E3522467_rev_tile1-1_FOXP1|ENSG00000114861.24|EH38E3522467|3-71464844-G-T	chr3	71464664	71464934	-	TACAGATGAGGAAACTAAGGGTTAGATGTCAAGTAGCTCCTATGAGGTTATGTAAGGGGAAGGGGGGCAGTTTGGAGACTAGACTTGGGGCAGTCTGGTTTCCCACTTCTGCTTAGTCCCCTGCTTGCCACAAAGTCAGTCCTCTGTGTGTGCCACCTTTGTAATGGCTAGTCAAGGGCCTCGGCTTCCCTGAGGAAGTGACTGTTGAGCGGAAATCAGAGAGGCCACTTGTCTTCAGTCATCCCCTCACCTTGGGGGTGAAAAGGGTAG	TACAGATGAGGAAACTAAGGGTTAGATGTCAAGTAGCTCCTATGAGGTTATGTAAGGGGAAGGGGGGCAGTTTGGAGACTAGACTTGGGGAAGTCTGGTTTCCCACTTCTGCTTAGTCCCCTGCTTGCCACAAAGTCAGTCCTCTGTGTGTGCCACCTTTGTAATGGCTAGTCAAGGGCCTCGGCTTCCCTGAGGAAGTGACTGTTGAGCGGAAATCAGAGAGGCCACTTGTCTTCAGTCATCCCCTCACCTTGGGGGTGAAAAGGGTAG	90	0.665547	0.154429	0.154429	FALSE	FALSE	TRUE	FALSE	-0.263162	1	-0.505971	FALSE	reducing	-0.122658	1	-0.141746	FALSE	reducing	FOXP1	['neuro']	4723	chr3:71464664-71464934	ENSG00000290077.1	EH38E3522467					3-71464844-G-T	44091	0.290156	0.414582	0.0452968	0.414582	0.421481	0.0961092	0.360519	very common	71464844	G	T	chr3:71464844:G:T					FALSE	71513994	71513995	71513995	chr3:71513995:G:T	ZN749.H13CORE.1.P.C	83	91	-	3.9851	0.9239	3.8657	0.8962	6.2537	0.8499	6.1343	0.8337	3.9851	0.9239	6.2537	0.8499	-0.1194	0.1194	ZNF749	13.7	TRUE									FALSE	FALSE	FALSE	FALSE	['GATA2', 'ETS1', 'TCF12', 'EZH2', 'MECOM', 'FLI1', 'SMARCA4', 'SPI1', 'TAL1', 'TCF3', 'BRD4', 'SPIB', 'SMC1A', 'STAT3', 'RAD21', 'CEBPA', 'CDK9', 'RUNX1T1', 'KDM1A', 'TCF4', 'STAT1', 'CEBPB', 'DDX5', 'IRF4', 'ZMYM3', 'RUNX1', 'RBM25']	27	27	0.144	0.000533333	0.000533333	25													FALSE										FALSE	FALSE	FALSE	FALSE	eGFRcys	0.0021614554643292	9.54904e-06	-1	0.00216146	0.00216146	9.54904e-06	9.54904e-06	FALSE	FALSE	FALSE	FALSE	Estimated glomerular filtration rate (cystain C)	FALSE	FALSE	repressing_TF_effect			not_enough_data	71464843	0.885786	0.084216	0.187255	0.36411	0.502015	-0.0386121	0.136426	0.817524	0.389723	0.792966	0.997937	0.476824	0.553174	0.520335	0.918669	-0.072455	0.2797	0.85239	0.380101	0.840397	0.99987	0.99979	0.999908	0.999899	0.99987	0.934881	0.999608	0.978265	0.546013	0.965188	0.957863	0.86291	0.778129	0.589531	0.835785	0.872316	0.553728	0.817524	0.389723	0.792966	0.99987	0.99979	0.999979	0.999899	0.99987	0.9742	0.999608	0.978265	0.546013	0.965188	0.458227	0.700037	0.999979	CHIP_HISTONE	TRUE	3.45584	4.92857	10	6.24515	10	DNASE:AG08395	6.0388	10	10	7.30448	10	ATAC:BM0106-UNK-ATAC-2 / Bone Marrow CD34+ / UNK	2.416	2.60714	10	4.94427	10	CHIP:H3K27ac:endothelial cell of umbilical vein male newborn	-0.986224	-1.33333	10	3.18758	10	CAGE:thymus, adult, pool1	-0.993777	-1.5	10	4.27501	10	CHIP:NEUROD1:MCF-7	-1.14493	-1.71398	10	4.19708	10	DNASE:astrocyte of the cerebellum	2.14618	2.12821	10	4.9028	10	ATAC:BM0106-UNK-ATAC-2 / Bone Marrow CD34+ / UNK	TRUE	-0.21396	0.477	TRUE	-0.161031	0.569	TRUE	-0.28125	-0.261719	0.0195312	TRUE	0.0195312	-0.0156636	0.0156636	0.0142863	0.000222818	TRUE
cardiac_neuro_cava_random:ALT_FOXP1|ENSG00000114861.24|EH38E3522470_rev_tile1-1_FOXP1|ENSG00000114861.24|EH38E3522470|3-71466561-C-T	rs1191149694	NC_000003.12:71466560:C:T	cardiac_neuro_cava_random:REF_FOXP1|ENSG00000114861.24|EH38E3522470_rev_tile1-1	cardiac_neuro_cava_random:ALT_FOXP1|ENSG00000114861.24|EH38E3522470_rev_tile1-1_FOXP1|ENSG00000114861.24|EH38E3522470|3-71466561-C-T	chr3	71466498	71466768	-	TCTTTGTGACCTTCCCGATGGTCGGATATATCTTTCTACTTTCTCCCTGTAAACTCTGGGGTGGGGCTCACGTCCCTGCACTCAGCGCTGAGTCAGCATCAGACTCCGCCTCCATTGTCCAGTGTTGTTTTCTGCACCCACCCCCTAAGCTATTTTCTCAATGGAAGAGGAAGGAAAAAAAAATTCCGCTGAAAACAATCCAATCCCGATCAGATTCGCATAGCATAATAAACGCTTGTTTGGACATTGCTTGGACTGTCATTTTAGCAA	TCTTTGTGACCTTCCCGATGGTCGGATATATCTTTCTACTTTCTCCCTGTAAACTCTGGGGTGGGGCTCACGTCCCTGCACTCAGCGCTGAGTCAGCATCAGACTCCGCCTCCATTGTCCAGTGTTGTTTTCTGCACCCACCCCCTAAGCTATTTTCTCAATGGAAGAGGAAGGAAAAAAAAATTCCGCTGAAAACAATCCAATCCCAATCAGATTCGCATAGCATAATAAACGCTTGTTTGGACATTGCTTGGACTGTCATTTTAGCAA	207	0.939527	-0.0400888	0.0400888	FALSE	FALSE	TRUE	FALSE	0.461831	0.0914256	1.37341	FALSE	increasing	0.409535	0.160143	1.23785	FALSE	increasing	FOXP1	['neuro']	3006	chr3:71466498-71466768	ENSG00000290077.1	EH38E3522470	26.1317	177_DNASE:CD8-positive,	['deleted']	deleted	3-71466561-C-T	1	6.57117e-06	2.41255e-05	0	0	0	2.41255e-05	0	singleton	71466561	C	T	chr3:71466561:C:T					FALSE	71515711	71515712	71515712	chr3:71515712:C:T																														FALSE	TRUE	TRUE	FALSE	['SMARCE1', 'IKZF1', 'ELF3', 'KLF6', 'DPF2', 'MAFG', 'ZMYND8', 'POU5F1', 'BRD9', 'RBPJ', 'ATF3', 'MAFF', 'ARID1A', 'SMARCB1', 'SMAD3-HIF1A', 'ERG', 'TEAD4', 'RELA', 'IRF2', 'ZNF341', 'FOSL1', 'FOS', 'SOX4', 'SALL3', 'BRD4', 'KLF5', 'STAT3', 'MAFK', 'RAD21', 'EP300', 'E2F1', 'MAML1', 'JUND', 'CTBP1', 'PATZ1', 'NR3C1', 'JUN', 'NFE2L2', 'HIF1A', 'BRD3', 'SMAD3', 'SMARCA4', 'JUNB', 'NFE2', 'MAZ', 'KLF9', 'ZBTB7A', 'SOX2', 'FOXA1', 'ZNF264', 'YY1', 'FOXP2', 'TFAP2C', 'NRIP1', 'CREB1', 'TBX5', 'NR2F1', 'NKX2-1']	58	58	106.422	0.394156	0.394156	33													FALSE										FALSE	FALSE	FALSE	FALSE														FALSE	FALSE	no_tfbs_annotation				71466560	0.716926	-0.243894	-0.0584415	0.134756	0.53581	-0.217343	0.00735803	0.758073	0.710606	0.746199	0.758254	-0.46806	-0.285957	0.193636	0.753308	-0.911907	0.103452	0.788366	0.696359	0.805164	0.963724	0.962893	0.988142	0.962893	0.982092	0.972376	0.973605	0.968863	0.830893	0.974553	0.730409	0.59929	0.703241	0.430224	0.694246	0.895182	0.488694	0.758073	0.710606	0.746199	0.963724	0.962893	0.988142	0.962893	0.982092	0.974781	0.994048	0.968863	0.830893	0.974553	0.363443	0.62778	0.994048	RNA_SEQ	TRUE	0.582978	0.666667	10	2.04667	10	DNASE:naive thymus-derived CD4-positive, alpha-beta T cell male adult (26 years)	1.86008	1.70765	2.43617	1.86008	2.43617	ATAC:BM0828-MEGA1-A-151109 / Bone Marrow CD34+ / Mega	0.159313	0.295455	10	1.54375	10	CHIP:H3K4me2:K562	0.671153	0.25	10	1.01674	10	CAGE:CD4+ T Cells,	0.0457527	0.0619048	4.24219	1.03808	4.24219	CHIP:H3K4me1:neurosphere embryo (15 weeks) originated from ganglionic eminence	0.0291155	0	4.24219	0.975142	4.24219	CHIP:H3K4me1:neurosphere embryo (15 weeks) originated from ganglionic eminence	0.277723	0.304348	10	1.54486	10	CAGE:CD4+ T Cells,	TRUE	1.6083	16.43	TRUE	1.85197	16.05	TRUE	1.46094	1.41406	-0.046875	TRUE	0.046875	-0.0185364	0.0449372	0.0143213	0.000672834	TRUE
cardiac_neuro_cava_random:ALT_FOXP1|ENSG00000114861.24|EH38E2213415_rev_tile1-1_FOXP1|ENSG00000114861.24|EH38E2213415|3-71468492-T-C	rs11706279	NC_000003.12:71468491:T:C	cardiac_neuro_cava_random:REF_FOXP1|ENSG00000114861.24|EH38E2213415_rev_tile1-1	cardiac_neuro_cava_random:ALT_FOXP1|ENSG00000114861.24|EH38E2213415_rev_tile1-1_FOXP1|ENSG00000114861.24|EH38E2213415|3-71468492-T-C	chr3	71468375	71468645	-	GTGGTGAATGGGATCTTTTTAGAACGGTTAAAGGAATGGAAACTACTTAACATATAGAGGAGAAGCCTGGTTTGGGGGTGGGTGGGAGTTTTAATGTCTTTATACATAACAAAAGGAATTGTAAGCAAGGGGCTGTTCACCCCGCTGTTCTCCAGAGACCTAACATTAGAAAGGTATCACGTGTCGAAGAGCAGGTGAGATCCCTGTGTGATGTGAGAACATGGCAAGAGTCTTTCAAGGTAGCCCGACTCTGGAACAGGACAGTCACAC	GTGGTGAATGGGATCTTTTTAGAACGGTTAAAGGAATGGAAACTACTTAACATATAGAGGAGAAGCCTGGTTTGGGGGTGGGTGGGAGTTTTAATGTCTTTATACATAACAAAAGGAATTGTAAGCAAGGGGCTGTTCACCCCGCTGTTCTCCGGAGACCTAACATTAGAAAGGTATCACGTGTCGAAGAGCAGGTGAGATCCCTGTGTGATGTGAGAACATGGCAAGAGTCTTTCAAGGTAGCCCGACTCTGGAACAGGACAGTCACAC	153	0.775346	0.112905	0.112905	FALSE	FALSE	TRUE	FALSE	0.0875109	1	0.403071	FALSE	increasing	0.187564	1	0.662437	FALSE	increasing	FOXP1	['neuro']	1075	chr3:71468375-71468645	ENSG00000290077.1	EH38E2213415					3-71468492-T-C	63154	0.415848	0.479328	0.00635348	0.479328	0.506529	0.382114	0.431621	very common	71468492	T	C	chr3:71468492:T:C					FALSE	71517642	71517643	71517643	chr3:71517643:T:C	COE1.H13CORE.0.P.B	147	160	+	3.1117	0.9843	2.6599	0.8414	8.236	0.8173	7.7843	0.7724	3.1117	0.9843	8.236	0.8173	-0.4518	0.4518	EBF1	31.2	TRUE									FALSE	FALSE	TRUE	TRUE	['MAX', 'ZNF462', 'USF1', 'EP300', 'CHD7', 'SMARCA4', 'TCF12', 'POU5F1', 'NANOG', 'USF2', 'E2F6', 'SP1', 'TCF3', 'SOX2']	14	14	1.557	0.00576667	0.00576667	31													FALSE										FALSE	FALSE	FALSE	FALSE	MCH	0.002086362349194	1.31362e-05	-1	0.00208636	0.00208636	1.31362e-05	1.31362e-05	FALSE	FALSE	FALSE	FALSE	Mean corpuscular hemoglobin	FALSE	FALSE	repressing_TF_effect	0.714286	7	predicted_activator	71468491	-0.597026	0.45989	-0.0945969	-0.316416	0.0957401	0.374998	0.25348	0.562796	0.481636	0.698454	-0.803161	0.729951	-0.264636	-0.47702	0.0345942	0.640632	0.383161	0.60787	0.491188	0.784491	0.982893	0.95845	0.996067	0.986702	0.992509	0.843837	0.99884	0.944687	0.768479	0.96744	0.654196	0.666842	0.56213	0.532643	0.604873	0.611634	0.514124	0.562796	0.481636	0.698454	0.982893	0.95845	0.996947	0.992509	0.992509	0.843837	0.99884	0.944687	0.768479	0.96744	0.407786	0.556711	0.99884	RNA_SEQ	TRUE	-0.895004	-0.6	3	1.33678	10	DNASE:regulatory T cell female adult (35 years)	-2.73595	-2.81061	-1.21277	2.73595	3.85965	ATAC:BM1137-GMP3-high-ATAC-2 / Bone Marrow CD34+ / GMP-C	-0.577484	-0.388889	10	0.894353	10	CHIP:H3K79me2:CD14-positive monocyte female	-0.536376	-0.222222	3.66667	0.609146	10	CAGE:CD4+ T Cells,	0.107754	0.108747	1.82609	0.57186	1.875	CAGE:neuroectodermal tumor cell line:FU-RPNT-1	0.11076	0.0659971	2.33333	0.579192	2.33333	DNASE:frontal cortex female adult (67 years) and female adult (80 years)	-0.616891	-0.384615	10	0.919697	10	CAGE:CD4+ T Cells,	TRUE	-0.267486	0.366	TRUE	-0.582513	0.111	TRUE	0.367188	0.396484	0.0292969	TRUE	0.0292969	0.0289611	0.0294082	0.0111167	0.000342124	TRUE
cardiac_neuro_cava_random:ALT_FOXP1|ENSG00000114861.24|EH38E2213415_rev_tile1-1_FOXP1|ENSG00000114861.24|EH38E2213415|3-71468599-A-C	rs13100114	NC_000003.12:71468598:A:C	cardiac_neuro_cava_random:REF_FOXP1|ENSG00000114861.24|EH38E2213415_rev_tile1-1	cardiac_neuro_cava_random:ALT_FOXP1|ENSG00000114861.24|EH38E2213415_rev_tile1-1_FOXP1|ENSG00000114861.24|EH38E2213415|3-71468599-A-C	chr3	71468375	71468645	-	GTGGTGAATGGGATCTTTTTAGAACGGTTAAAGGAATGGAAACTACTTAACATATAGAGGAGAAGCCTGGTTTGGGGGTGGGTGGGAGTTTTAATGTCTTTATACATAACAAAAGGAATTGTAAGCAAGGGGCTGTTCACCCCGCTGTTCTCCAGAGACCTAACATTAGAAAGGTATCACGTGTCGAAGAGCAGGTGAGATCCCTGTGTGATGTGAGAACATGGCAAGAGTCTTTCAAGGTAGCCCGACTCTGGAACAGGACAGTCACAC	GTGGTGAATGGGATCTTTTTAGAACGGTTAAAGGAATGGAAACTACGTAACATATAGAGGAGAAGCCTGGTTTGGGGGTGGGTGGGAGTTTTAATGTCTTTATACATAACAAAAGGAATTGTAAGCAAGGGGCTGTTCACCCCGCTGTTCTCCAGAGACCTAACATTAGAAAGGTATCACGTGTCGAAGAGCAGGTGAGATCCCTGTGTGATGTGAGAACATGGCAAGAGTCTTTCAAGGTAGCCCGACTCTGGAACAGGACAGTCACAC	46	0.971033	0.0226622	0.0226622	FALSE	FALSE	TRUE	FALSE	0.0875109	1	0.403071	FALSE	increasing	0.0992929	1	0.433613	FALSE	increasing	FOXP1	['neuro']	968	chr3:71468375-71468645	ENSG00000290077.1	EH38E2213415					3-71468599-A-C	45392	0.298761	0.93386	0.93386	0.205213	0.180734	0.338235	0.233718	very common	71468599	A	C	chr3:71468599:A:C					FALSE	71517749	71517750	71517750	chr3:71517750:A:C	ZN791.H13CORE.0.P.C	40	62	-	2.4	0.894	1.6329	0.6082	13.2471	0.808	12.48	0.7612	2.4	0.894	13.2471	0.808	-0.7671	0.7671	ZNF791	29.6	TRUE									FALSE	FALSE	TRUE	TRUE	['MAX', 'ZNF462', 'USF1', 'EP300', 'CHD7', 'SMARCA4', 'TCF12', 'POU5F1', 'NANOG', 'USF2', 'E2F6', 'SP1', 'TCF3', 'SOX2']	14	14	1.557	0.00576667	0.00576667	31	rs13100114	32888494	White blood cell count	3p13	FOXP1	FOXP1	intron_variant	[0.011-0.022] unit decrease	2e-09	0.01648612	2e-09	0.0164861	TRUE	0.00581539	0.000225289	-0.000146698	0.000346259;0.0058153856539133	-6.81065e-05;-0.0002252894798907	LINC00877;EIF4E3	2.59803	Brain_Putamen_basal_ganglia;Adipose_Visceral_Omentum	1;-1	TRUE	FALSE	TRUE	FALSE	Neutro;WBC	0.250925;0.0280102;0.273573658920604;0.0032914157975867	-0.00462596;-0.000508324;-0.00481283;-2.62328e-05	2;-1	0.273574	0.5558	0.00481283	-0.00256714	TRUE	FALSE	FALSE	FALSE	Neutrophil count;White blood cell count	FALSE	FALSE	repressing_TF_effect	0.5	2	context_dependent	71468598	-0.465998	0.158613	-0.248948	0.101916	-0.66993	-0.171024	0.0846266	0.893296	0.404038	0.691632	-0.606708	0.613896	-0.710539	0.301775	-0.871233	-0.83404	0.21574	0.934213	0.395047	0.770519	0.833576	0.986394	0.999956	0.999908	0.847126	0.966109	0.996067	0.982268	0.476944	0.965955	0.613516	0.780517	0.782198	0.545002	0.743428	0.898785	0.551434	0.893296	0.404038	0.691632	0.999378	0.993322	0.999956	0.999959	0.999709	0.966109	0.999013	0.982268	0.476944	0.965955	0.243778	0.664069	0.999959	CHIP_TF	TRUE	-1.59264	-1.58571	10	3.53135	10	DNASE:H1-hESC	2.38691	2.37112	6.125	2.90571	6.125	ATAC:BM0106-UNK-ATAC-2 / Bone Marrow CD34+ / UNK	-0.609081	-0.37931	10	2.66306	10	CHIP:H3K4me2:K562	1.15749	1	10	1.6499	10	CAGE:CD4+ T Cells,	-1.08965	-0.687879	5.6	2.21716	10	CHIP:H3K4me1:neural progenitor cell originated from H9	-1.05973	-0.545455	5.6	2.1346	10	CHIP:H3K4me1:neural progenitor cell originated from H9	-0.516081	-0.108696	10	2.652	10	CAGE:Burkitt's lymphoma cell line:RAJI	TRUE	-0.239726	0.419	TRUE	-0.154907	0.583	TRUE	0.367188	0.373047	0.00585938	TRUE	0.00585938	0.0392885	0.0392885	0.014286	0.000554771	TRUE
cardiac_neuro_cava_random:ALT_FOXP1|ENSG00000114861.24|EH38E3522473_rev_tile1-1_FOXP1|ENSG00000114861.24|EH38E3522473|3-71478683-T-C	rs755690091	NC_000003.12:71478682:T:C	cardiac_neuro_cava_random:REF_FOXP1|ENSG00000114861.24|EH38E3522473_rev_tile1-1	cardiac_neuro_cava_random:ALT_FOXP1|ENSG00000114861.24|EH38E3522473_rev_tile1-1_FOXP1|ENSG00000114861.24|EH38E3522473|3-71478683-T-C	chr3	71478632	71478902	-	GAGGAAGCCAATCACAATGTTACTGGGCATGGGTATCTTGAGGGATGGCTGGGTGCCTTCTATGAGACTTAACACATTTCCTGAACATGGTGCCTCACCATGGCAACAGCCATGTCACACGACACATTGGTGACACATGTAAGGTGCTGCCACAACTCATCCCAGGTTGAATGTCTGTGATTCATTGTTTCCACTGACACAGTGACTACTGTAACTTGCAGTTGGAAGGTTCTCTGGTTTTCAGTGCCATTAATGCATACTGACTCCCAT	GAGGAAGCCAATCACAATGTTACTGGGCATGGGTATCTTGAGGGATGGCTGGGTGCCTTCTATGAGACTTAACACATTTCCTGAACATGGTGCCTCACCATGGCAACAGCCATGTCACACGACACATTGGTGACACATGTAAGGTGCTGCCACAACTCATCCCAGGTTGAATGTCTGTGATTCATTGTTTCCACTGACACAGTGACTACTGTAACTTGCGGTTGGAAGGTTCTCTGGTTTTCAGTGCCATTAATGCATACTGACTCCCAT	219	0.614848	0.101464	0.101464	FALSE	FALSE	TRUE	FALSE	0.244527	1	0.8101	FALSE	increasing	0.31913	0.695021	1.00349	FALSE	increasing	FOXP1	['neuro']	9116	chr3:71478632-71478902	ENSG00000290077.1	EH38E3522473	841.215	177_DNASE:CD8-positive,	['enformer_high']	enformer_high	3-71478683-T-C	25	0.000164255	0.000323358	0	0.000323358	9.41265e-05	4.82579e-05	0	rare	71478683	T	C	chr3:71478683:T:C					FALSE	71527833	71527834	71527834	chr3:71527834:T:C	RUNX1.H13CORE.0.P.B	215	224	+	2.3443	0.6471	3.3323	0.9198	5.7515	0.7686	6.7395	0.9006	3.3323	0.9198	6.7395	0.9006	0.988	0.988	RUNX1	23.1	TRUE									FALSE	TRUE	FALSE	FALSE	['NFATC2', 'EP300', 'JUN', 'IRF4', 'JUNB', 'KMT2A', 'REST', 'MYB', 'ERG', 'RFX1', 'FOSL1', 'FOS', 'TCF12', 'PDX1', 'BACH2', 'MAF', 'CREB1', 'TCF3', 'FOSL2', 'AFF4', 'STAT3', 'RBBP5', 'BRD4', 'TAL1', 'RUNX1', 'POU2F2', 'ZNF550', 'MYCN', 'RELA', 'ZNF143', 'EED', 'TBX5', 'FLI1', 'EVI1', 'MED1', 'SMAD3', 'YY1']	37	37	242.807	0.899285	0.899285	23													FALSE										FALSE	FALSE	FALSE	FALSE														FALSE	TRUE	activating_TF_effect	0.25	4	predicted_repressor	71478682	0.834165	0.012632	0.298263	0.336572	0.697533	0.318829	0.0594326	0.92931	0.543367	0.730847	0.998244	0.103398	0.750791	0.553174	0.975349	0.815507	0.114851	0.940957	0.626748	0.803354	0.9991	0.99899	0.99958	0.999528	0.999348	0.989667	0.998361	0.975672	0.73403	0.970885	0.923805	0.809162	0.790105	0.637533	0.878174	0.867575	0.495443	0.92931	0.543367	0.730847	0.9991	0.99899	0.99958	0.999528	0.999348	0.989667	0.998361	0.975672	0.73403	0.970885	0.363308	0.672571	0.99958	CHIP_HISTONE	TRUE	0.774827	-0.5	10	4.09431	10	DNASE:CD14-positive monocyte female	6.83675	9.79104	10	7.31334	10	ATAC:BM0106-UNK-ATAC-2 / Bone Marrow CD34+ / UNK	0.155922	-0.0357143	10	3.26731	10	CHIP:H3K27ac:keratinocyte female	0.559212	0.25	10	1.80438	10	CAGE:CD14+ Monocytes,	-0.0399025	0.491379	10	3.01482	10	DNASE:brain microvascular endothelial cell	-0.0637058	0.362319	10	2.87336	10	DNASE:astrocyte of the cerebellum	0.295438	0	10	3.20416	10	ATAC:BM0106-UNK-ATAC-2 / Bone Marrow CD34+ / UNK	TRUE	1.92795	18.71	TRUE	3.2621	22	TRUE	0.193359	0.236328	0.0429688	TRUE	0.0429688	0.0990147	0.0990147	0.0194943	0.00217706	TRUE
cardiac_neuro_cava_random:ALT_FOXP1|ENSG00000114861.24|EH38E3522473_rev_tile1-1_FOXP1|ENSG00000114861.24|EH38E3522473|3-71478816-T-C	rs1275070365	NC_000003.12:71478815:T:C	cardiac_neuro_cava_random:REF_FOXP1|ENSG00000114861.24|EH38E3522473_rev_tile1-1	cardiac_neuro_cava_random:ALT_FOXP1|ENSG00000114861.24|EH38E3522473_rev_tile1-1_FOXP1|ENSG00000114861.24|EH38E3522473|3-71478816-T-C	chr3	71478632	71478902	-	GAGGAAGCCAATCACAATGTTACTGGGCATGGGTATCTTGAGGGATGGCTGGGTGCCTTCTATGAGACTTAACACATTTCCTGAACATGGTGCCTCACCATGGCAACAGCCATGTCACACGACACATTGGTGACACATGTAAGGTGCTGCCACAACTCATCCCAGGTTGAATGTCTGTGATTCATTGTTTCCACTGACACAGTGACTACTGTAACTTGCAGTTGGAAGGTTCTCTGGTTTTCAGTGCCATTAATGCATACTGACTCCCAT	GAGGAAGCCAATCACAATGTTACTGGGCATGGGTATCTTGAGGGATGGCTGGGTGCCTTCTATGAGACTTAACACATTTCCTGAACGTGGTGCCTCACCATGGCAACAGCCATGTCACACGACACATTGGTGACACATGTAAGGTGCTGCCACAACTCATCCCAGGTTGAATGTCTGTGATTCATTGTTTCCACTGACACAGTGACTACTGTAACTTGCAGTTGGAAGGTTCTCTGGTTTTCAGTGCCATTAATGCATACTGACTCCCAT	86	0.809612	-0.0637027	0.0637027	FALSE	FALSE	TRUE	FALSE	0.244527	1	0.8101	FALSE	increasing	0.153385	1	0.573835	FALSE	increasing	FOXP1	['neuro']	9249	chr3:71478632-71478902	ENSG00000290077.1	EH38E3522473	687.891	177_DNASE:CD8-positive,	['enformer_high']	enformer_high	3-71478816-T-C	1	6.56892e-06	1.46977e-05	0	1.46977e-05	0	0	0	singleton	71478816	T	C	chr3:71478816:T:C					FALSE	71527966	71527967	71527967	chr3:71527967:T:C	ZNF229.H13CORE.0.SG.A	75	90	-	1.9695	0.5279	2.8104	0.7533	9.2425	0.7463	10.0834	0.8142	2.8104	0.7533	10.0834	0.8142	0.8409	0.8409	ZNF229	3.4	TRUE									FALSE	TRUE	FALSE	FALSE	['NFATC2', 'EP300', 'JUN', 'IRF4', 'JUNB', 'KMT2A', 'REST', 'MYB', 'ERG', 'RFX1', 'FOSL1', 'FOS', 'TCF12', 'PDX1', 'BACH2', 'MAF', 'CREB1', 'TCF3', 'FOSL2', 'AFF4', 'STAT3', 'RBBP5', 'BRD4', 'TAL1', 'RUNX1', 'POU2F2', 'ZNF550', 'MYCN', 'RELA', 'ZNF143', 'EED', 'TBX5', 'FLI1', 'EVI1', 'MED1', 'SMAD3', 'YY1']	37	37	242.807	0.899285	0.899285	23													FALSE										FALSE	FALSE	FALSE	FALSE														FALSE	FALSE	repressing_TF_effect			not_enough_data	71478815	0.986131	0.856964	0.323345	0.290882	0.971028	0.823244	0.189289	0.624242	0.69453	0.752752	0.994183	0.957016	0.876682	0.4406	0.980378	0.980141	0.277388	0.676625	0.652491	0.814059	0.998943	0.999363	0.999517	0.997461	0.999302	0.991201	0.997789	0.948195	0.893083	0.963604	0.986131	0.916552	0.851737	0.570558	0.971028	0.948795	0.528698	0.624242	0.69453	0.752752	0.998943	0.999363	0.999517	0.997461	0.999302	0.991201	0.997789	0.948195	0.893083	0.963604	0.514886	0.625092	0.999517	CHIP_HISTONE	TRUE	4.30798	3.73214	10	4.41398	10	DNASE:CD14-positive monocyte female	7.80116	10	10	7.85648	10	ATAC:BM0106-UNK-ATAC-2 / Bone Marrow CD34+ / UNK	0.910988	0.923077	10	2.24152	10	CHIP:H3K27ac:astrocyte	0.934494	0.3	10	1.41961	10	CAGE:CD14+ Monocytes,	1.84106	0.940171	10	3.02656	10	DNASE:brain microvascular endothelial cell	1.77189	0.863799	10	2.85516	10	DNASE:astrocyte of the cerebellum	1.35772	1.02083	10	2.42899	10	ATAC:BM0106-UNK-ATAC-2 / Bone Marrow CD34+ / UNK	TRUE	2.11427	20.2	TRUE	2.68748	19.8	TRUE	0.193359	0.212891	0.0195312	TRUE	0.0195312	0.0341064	0.0413922	0.0136305	0.000642529	TRUE
cardiac_neuro_cava_random:ALT_FOXP1|ENSG00000114861.24|EH38E3522473_rev_tile1-1_FOXP1|ENSG00000114861.24|EH38E3522473|3-71478874-T-C	rs1400210415	NC_000003.12:71478873:T:C	cardiac_neuro_cava_random:REF_FOXP1|ENSG00000114861.24|EH38E3522473_rev_tile1-1	cardiac_neuro_cava_random:ALT_FOXP1|ENSG00000114861.24|EH38E3522473_rev_tile1-1_FOXP1|ENSG00000114861.24|EH38E3522473|3-71478874-T-C	chr3	71478632	71478902	-	GAGGAAGCCAATCACAATGTTACTGGGCATGGGTATCTTGAGGGATGGCTGGGTGCCTTCTATGAGACTTAACACATTTCCTGAACATGGTGCCTCACCATGGCAACAGCCATGTCACACGACACATTGGTGACACATGTAAGGTGCTGCCACAACTCATCCCAGGTTGAATGTCTGTGATTCATTGTTTCCACTGACACAGTGACTACTGTAACTTGCAGTTGGAAGGTTCTCTGGTTTTCAGTGCCATTAATGCATACTGACTCCCAT	GAGGAAGCCAATCACAATGTTACTGGGCGTGGGTATCTTGAGGGATGGCTGGGTGCCTTCTATGAGACTTAACACATTTCCTGAACATGGTGCCTCACCATGGCAACAGCCATGTCACACGACACATTGGTGACACATGTAAGGTGCTGCCACAACTCATCCCAGGTTGAATGTCTGTGATTCATTGTTTCCACTGACACAGTGACTACTGTAACTTGCAGTTGGAAGGTTCTCTGGTTTTCAGTGCCATTAATGCATACTGACTCCCAT	28	0.588058	0.125905	0.125905	FALSE	FALSE	TRUE	FALSE	0.244527	1	0.8101	FALSE	increasing	0.344237	0.651879	1.06858	FALSE	increasing	FOXP1	['neuro']	9307	chr3:71478632-71478902	ENSG00000290077.1	EH38E3522473	1543.73	177_DNASE:CD8-positive,	['enformer_high']	enformer_high	3-71478874-T-C	1	6.57108e-06	1.46994e-05	0	1.46994e-05	0	0	0	singleton	71478874	T	C	chr3:71478874:T:C					FALSE	71528024	71528025	71528025	chr3:71528025:T:C	EGR1.H13CORE.0.PS.A	24	39	+	2.7633	0.7347	3.7614	1	7.6543	0.6731	8.6523	0.7609	3.7614	1	8.6523	0.7609	0.9981	0.9981	EGR1	273.3	TRUE									FALSE	TRUE	FALSE	FALSE	['NFATC2', 'EP300', 'JUN', 'IRF4', 'JUNB', 'KMT2A', 'REST', 'MYB', 'ERG', 'RFX1', 'FOSL1', 'FOS', 'TCF12', 'PDX1', 'BACH2', 'MAF', 'CREB1', 'TCF3', 'FOSL2', 'AFF4', 'STAT3', 'RBBP5', 'BRD4', 'TAL1', 'RUNX1', 'POU2F2', 'ZNF550', 'MYCN', 'RELA', 'ZNF143', 'EED', 'TBX5', 'FLI1', 'EVI1', 'MED1', 'SMAD3', 'YY1']	37	37	242.807	0.899285	0.899285	23													FALSE										FALSE	FALSE	FALSE	FALSE														FALSE	TRUE	activating_TF_effect	0.5	8	context_dependent	71478873	0.99204	0.838184	0.46057	0.346064	0.972306	0.985959	0.0683115	0.799199	0.531555	0.713661	0.997016	0.976978	0.928809	0.641886	0.989427	0.991301	0.0920268	0.915011	0.551699	0.803354	0.999722	0.999829	0.999879	0.997737	0.999837	0.997789	0.999406	0.978265	0.56311	0.969552	0.99204	0.934111	0.865716	0.680258	0.973793	0.985959	0.500762	0.799199	0.531555	0.713661	0.999722	0.999829	0.999879	0.997737	0.999837	0.997789	0.999406	0.978265	0.56311	0.969552	0.43494	0.678397	0.999879	CHIP_HISTONE	TRUE	3.91373	4.33333	10	4.98518	10	DNASE:endothelial cell of umbilical vein newborn	8.39158	10	10	8.39158	10	ATAC:BM0106-UNK-ATAC-2 / Bone Marrow CD34+ / UNK	0.679604	0.908046	10	3.69557	10	CHIP:H3K27ac:endothelial cell of umbilical vein male newborn	1.52439	0.815341	10	2.25827	10	CAGE:tonsil, adult, pool1	1.08351	1.10288	10	2.6759	10	CHIP:H3K4me1:neural stem progenitor cell originated from H9	0.912763	0.833673	10	2.55307	10	CHIP:H3K4me1:neural stem progenitor cell originated from H9	1.20584	1.12121	10	3.69541	10	ATAC:BM0106-UNK-ATAC-2 / Bone Marrow CD34+ / UNK	TRUE	1.39143	15.02	TRUE	1.56751	14.58	TRUE	0.193359	0.304688	0.111328	TRUE	0.111328	0.171808	0.171808	0.0264829	0.00453822	TRUE
cardiac_neuro_cava_random:ALT_FOXP1|ENSG00000114861.24|EH38E3522474_rev_tile1-1_FOXP1|ENSG00000114861.24|EH38E3522474|3-71482019-A-G	rs9853081	NC_000003.12:71482018:A:G	cardiac_neuro_cava_random:REF_FOXP1|ENSG00000114861.24|EH38E3522474_rev_tile1-1	cardiac_neuro_cava_random:ALT_FOXP1|ENSG00000114861.24|EH38E3522474_rev_tile1-1_FOXP1|ENSG00000114861.24|EH38E3522474|3-71482019-A-G	chr3	71481846	71482116	-	GCAGGCGACATGTGCGTGTCAGCTGATTGCGTCTGAAGAAATCTCTGGAGGACAAGAGTGATCAGATGTGCATGTGAACACTCTGGAGAGAAGATGCTGCAAATCCTCCCTCCTCTCTTTGCTGGAGATTTAAATCTTTTGTGTCGTAAACAGGTGGAGGAAGTCAGGGCAGGGGAAACATGGGGAAGAGTGAATTTGTGGAGTGGGGCGTTTTCATAAAACGGAGGCCTAGGTAGAAAATAGCATCGAGTGAGAAAAGGTGTGCGAAGA	GCAGGCGACATGTGCGTGTCAGCTGATTGCGTCTGAAGAAATCTCTGGAGGACAAGAGTGATCAGATGTGCATGTGAACACTCTGGAGAGAAGATGCCGCAAATCCTCCCTCCTCTCTTTGCTGGAGATTTAAATCTTTTGTGTCGTAAACAGGTGGAGGAAGTCAGGGCAGGGGAAACATGGGGAAGAGTGAATTTGTGGAGTGGGGCGTTTTCATAAAACGGAGGCCTAGGTAGAAAATAGCATCGAGTGAGAAAAGGTGTGCGAAGA	97	0.361086	-0.430625	0.430625	TRUE	TRUE	TRUE	FALSE	0.556593	0.0691334	1.61906	FALSE	increasing	0.126975	1	0.505372	FALSE	increasing	FOXP1	['neuro']	11545	chr3:71481846-71482116	ENSG00000290077.1	EH38E3522474					3-71482019-A-G	65521	0.431513	0.481224	0.00615858	0.481224	0.507584	0.43513	0.430796	very common	71482019	A	G	chr3:71482019:A:G					FALSE	71531169	71531170	71531170	chr3:71531170:A:G	ZNF57.H13CORE.0.PSG.A	97	117	-	1.988	0.7688	1.758	0.6798	10.562	0.7772	10.332	0.7603	1.988	0.7688	10.562	0.7772	-0.23	0.23	ZNF57	19.5	TRUE									FALSE	FALSE	FALSE	FALSE	['BRD4', 'HDAC3', 'USF1']	3	3	4.86	0.018	0.018	29													FALSE										FALSE	FALSE	FALSE	FALSE	ApoA;MCH	0.0011411564467891;0.0023332519796335	9.28842e-06;1.48592e-05	-1	0.00233325	0.00347441	1.48592e-05	1.20738e-05	FALSE	FALSE	FALSE	FALSE	Apolipoprotein A;Mean corpuscular hemoglobin	FALSE	FALSE	activating_TF_effect			not_enough_data	71482018	-0.48376	0.11936	0.098764	0.0157358	0.226024	0.721008	0.0578436	0.697485	0.762559	0.674565	-0.933411	0.412245	0.280661	-0.0576161	0.732646	0.892115	0.103452	0.760168	0.749339	0.760168	0.97109	0.978005	0.987867	0.995881	0.989667	0.965332	0.989667	0.965188	0.817527	0.965188	0.791367	0.707099	0.721836	0.565898	0.780964	0.865746	0.459282	0.697485	0.762559	0.674565	0.97109	0.978005	0.989902	0.995881	0.989667	0.965332	0.992845	0.965188	0.817527	0.965188	0.338978	0.607403	0.995881	CHIP_TF	TRUE	-0.296753	-0.535714	7.66667	1.4503	10	DNASE:T-cell male adult (36 years)	-2.38901	-2.24003	-1.03333	2.38901	4.40299	ATAC:BM1077-MCP / Bone Marrow CD34+ / pDC	0.0209762	-0.0684932	10	1.37845	10	CHIP:H3K27ac:keratinocyte female	-0.0826884	0	7.57143	0.844547	10	CAGE:CD4+ T Cells,	0.109415	0.10814	3.25926	0.918143	3.25926	CHIP:H3F3A:bipolar neuron originated from GM23338 treated with 0.5 ug/mL doxycycline hyclate for 4 days	0.0534002	0	3.25926	0.859549	3.25926	CHIP:H3F3A:bipolar neuron originated from GM23338 treated with 0.5 ug/mL doxycycline hyclate for 4 days	-0.0363149	-0.0588235	10	1.32536	10	CAGE:CD4+ T Cells,	TRUE	-0.214105	0.476	TRUE	-0.123934	0.659	TRUE	-1.13281	-1.20312	-0.0703125	TRUE	0.0703125	-0.0164383	0.0372083	0.0213211	0.00085807	TRUE
cardiac_neuro_cava_random:ALT_FOXP1|ENSG00000114861.24|EH38E3522477_rev_tile1-1_FOXP1|ENSG00000114861.24|EH38E3522477|3-71486187-T-G	rs9878602	NC_000003.12:71486186:T:G	cardiac_neuro_cava_random:REF_FOXP1|ENSG00000114861.24|EH38E3522477_rev_tile1-1	cardiac_neuro_cava_random:ALT_FOXP1|ENSG00000114861.24|EH38E3522477_rev_tile1-1_FOXP1|ENSG00000114861.24|EH38E3522477|3-71486187-T-G	chr3	71485974	71486244	-	TGAACCTTAACAACATCTCTGTGTTCTAGGTATTATTCTGGTTTTAATGTTGAGAAGAGAGAAGGTTAGTGCATAAGTCACCTGCTCAGAATTGCATAGCAAGAGTGAGAAGTGGGTTTTATTCCAAGTTGGGCCAATTTCAAAACCTTTGTCTTAACCATGAGGACATGCTACTTCCTCATCTTTGAATAGATTCCGTGGTTCTTTAAGGTCTTTTTGATTTAGGCAGAGAAGATTTTGTAGTTTATACTTGTCTTTGTGAAAGAGGTG	TGAACCTTAACAACATCTCTGTGTTCTAGGTATTATTCTGGTTTTAATGTTGAGAAGCGAGAAGGTTAGTGCATAAGTCACCTGCTCAGAATTGCATAGCAAGAGTGAGAAGTGGGTTTTATTCCAAGTTGGGCCAATTTCAAAACCTTTGTCTTAACCATGAGGACATGCTACTTCCTCATCTTTGAATAGATTCCGTGGTTCTTTAAGGTCTTTTTGATTTAGGCAGAGAAGATTTTGTAGTTTATACTTGTCTTTGTGAAAGAGGTG	57	0.695068	0.0834132	0.0834132	FALSE	FALSE	TRUE	FALSE	-0.0978574	1	-0.0774552	FALSE	reducing	-0.0445031	1	0.0608541	FALSE	increasing	FOXP1	['neuro']	7377	chr3:71485974-71486244	ENSG00000290077.1	EH38E3522477					3-71486187-T-G	64180	0.422827	0.481165	0.00628684	0.481165	0.50701	0.403538	0.429025	very common	71486187	T	G	chr3:71486187:T:G					FALSE	71535337	71535338	71535338	chr3:71535338:T:G	ZNF83.H13CORE.0.G.C	51	65	-	3.1781	1	2.2253	0.7002	8.7768	0.8298	7.824	0.7397	3.1781	1	8.7768	0.8298	-0.9528	0.9528	ZNF83	12.4	TRUE									FALSE	FALSE	FALSE	FALSE	['LDB1', 'RUNX1', 'CEBPA', 'SPI1', 'ERG', 'EP300']	6	6	1.595	0.00590741	0.00590741	27	rs9878602	31604244	Multiple sclerosis	3p13	FOXP1	FOXP1	intron_variant	NR	2e-18	1.1002	2e-18	1.1002	TRUE										FALSE	FALSE	FALSE	FALSE	ApoA;MCH	0.0010583734340227;0.0023873980651752	8.5577e-06;1.5237e-05	-1	0.0023874	0.00344577	1.5237e-05	1.18974e-05	FALSE	FALSE	FALSE	FALSE	Apolipoprotein A;Mean corpuscular hemoglobin	FALSE	FALSE	repressing_TF_effect			not_enough_data	71486186	-0.417725	0.166667	0.00748632	0.237323	0.253756	0.253867	-0.0141238	0.633431	0.545604	0.713232	-0.655252	0.253813	-0.00576774	0.363304	0.4406	0.536958	-0.0805768	0.706145	0.564523	0.79219	0.89639	0.94306	0.978987	0.989182	0.985088	0.648619	0.995975	0.970885	0.724925	0.96744	0.597438	0.589153	0.514214	0.563588	0.630887	0.573441	0.476711	0.633431	0.545604	0.713232	0.90509	0.947949	0.978987	0.989182	0.985088	0.811199	0.995975	0.970885	0.724925	0.96744	0.342224	0.573937	0.995975	RNA_SEQ	TRUE	0.513952	0.375	9	0.709534	9	DNASE:regulatory T cell female adult (35 years)	1.19755	0.991667	3	1.19755	3	ATAC:BM1077-MCP / Bone Marrow CD34+ / pDC	0.142807	0.0833333	6.2	0.588897	10	CHIP:H3K27ac:OCI-LY1	0.289379	0	10	0.482242	10	CAGE:CD4+ T Cells,	0.183309	0.104916	2.66667	0.476574	2.66667	CHIP:H3K14ac:neural stem progenitor cell originated from H1-hESC	0.192003	0.0993432	2.66667	0.458035	2.66667	CHIP:H3K14ac:neural stem progenitor cell originated from H1-hESC	0.209476	0.0930233	10	0.592539	10	CAGE:CD4+ T Cells,	TRUE	0.560491	7.123	TRUE	0.668043	7.092	TRUE	0.515625	0.460938	-0.0546875	TRUE	0.0546875	0.0213606	0.0213606	0.0129091	0.000276803	TRUE
cardiac_neuro_cava_random:ALT_FOXP1|ENSG00000114861.24|EH38E3522479_rev_tile1-1_FOXP1|ENSG00000114861.24|EH38E3522479|3-71486905-C-T	rs62247169	NC_000003.12:71486904:C:T	cardiac_neuro_cava_random:REF_FOXP1|ENSG00000114861.24|EH38E3522479_rev_tile1-1	cardiac_neuro_cava_random:ALT_FOXP1|ENSG00000114861.24|EH38E3522479_rev_tile1-1_FOXP1|ENSG00000114861.24|EH38E3522479|3-71486905-C-T	chr3	71486876	71487146	-	CTTTGGAAAAGACGAGAATGAGTCTATGTCGCTCTCTTTTTACCTGTGTATCAACTGAGGCTCTAACATAGCAAGGAAGTGGTGATGTGAGAGCCAAACCCAGACTTTCACTCTCTGGGTGCAGTTGCTTTCTCATAGGGAGAGGCACATACATGCCGGGTGCTGACCGGTGCAGGGCAAGTTTCTTACATTTTCCTTTTGCATATTAATCTTACTTCTTATCAATACACCAAAGCAAGCTGTACCAGGGAGGAAGGCATTTAGCTATTA	CTTTGGAAAAGACGAGAATGAGTCTATGTCGCTCTCTTTTTACCTGTGTATCAACTGAGGCTCTAACATAGCAAGGAAGTGGTGATGTGAGAGCCAAACCCAGACTTTCACTCTCTGGGTGCAGTTGCTTTCTCATAGGGAGAGGCACATACATGCCGGGTGCTGACCGGTGCAGGGCAAGTTTCTTACATTTTCCTTTTGCATATTAATCTTACTTCTTATCAATACACCAAAGCAAGCTATACCAGGGAGGAAGGCATTTAGCTATTA	241	0.740263	-0.0890649	0.0890649	FALSE	FALSE	TRUE	FALSE	0.0811937	1	0.386695	FALSE	increasing	-0.0278223	1	0.104095	FALSE	increasing	FOXP1	['neuro']	6659	chr3:71486876-71487146	ENSG00000290077.1	EH38E3522479					3-71486905-C-T	42855	0.281874	0.329225	0.00134875	0.329225	0.29533	0.249396	0.344201	very common	71486905	C	T	chr3:71486905:C:T					FALSE	71536055	71536056	71536056	chr3:71536056:C:T	ZN211.H13CORE.0.P.B	236	248	-	2.0161	0.5357	2.9946	0.7957	7.1398	0.7015	8.1183	0.7977	2.9946	0.7957	8.1183	0.7977	0.9785	0.9785	ZNF211	27.9	TRUE									FALSE	FALSE	FALSE	FALSE	['MAF', 'BRD4', 'MYB', 'SPIB', 'KMT2A', 'IRF4', 'TBX21']	7	7	105.412	0.390415	0.390415	27													FALSE										FALSE	FALSE	FALSE	FALSE	WBC;eBMD	0.0010527799836475;0.0013987142237991	5.82156e-06;-1.04889e-05	-1	0.00139871	0.00245149	1.04889e-05	-2.33367e-06	FALSE	FALSE	FALSE	FALSE	White blood cell count;Estimated heel bone mineral density	FALSE	FALSE	repressing_TF_effect	0	2	predicted_repressor	71486904	-0.796231	0.00178659	-0.42002	-0.45709	-0.660671	-0.479899	0.143863	0.615328	0.514396	0.571533	-0.833576	0.00576774	-0.716204	-0.561129	-0.737945	-0.726117	0.226711	0.656112	0.565926	0.554576	-0.363304	0.868425	0.89639	0.873985	0.40267	0.763115	0.987298	0.959335	0.602357	0.968159	0.796231	0.454956	0.658006	0.509218	0.669396	0.704481	0.473085	0.615328	0.514396	0.571533	0.934881	0.954525	0.979925	0.936319	0.946766	0.868425	0.987298	0.959335	0.602357	0.968159	0.271417	0.560484	0.987298	RNA_SEQ	TRUE	-0.213459	-0.5	10	1.43542	10	DNASE:hematopoietic multipotent progenitor cell	-1.60914	-1.66356	-0.666667	1.60914	2.21053	ATAC:BM1137-GMP3-high-ATAC-2 / Bone Marrow CD34+ / GMP-C	-0.275503	-0.208333	10	1.01213	10	CHIP:H3K79me2:DND-41	0.18582	0	10	0.69108	10	CAGE:CD4+ T Cells,	-0.473531	-0.436911	2.2027	0.793278	3.65873	CHIP:H3K4me1:neuron originated from H9	-0.444603	-0.388406	2.2027	0.762205	3.65873	CHIP:H3K4me1:neuron originated from H9	-0.214746	-0.225	10	1.0284	10	CAGE:CD4+ T Cells,	TRUE	1.20204	13.65	TRUE	1.18839	12.11	TRUE	0.412109	0.449219	0.0371094	TRUE	0.0371094	-0.0213073	0.0213073	0.0100665	0.000217931	TRUE
cardiac_neuro_cava_random:ALT_FOXP1|ENSG00000114861.24|EH38E3522479_rev_tile1-1_FOXP1|ENSG00000114861.24|EH38E3522479|3-71486932-G-C	rs62247170	NC_000003.12:71486931:G:C	cardiac_neuro_cava_random:REF_FOXP1|ENSG00000114861.24|EH38E3522479_rev_tile1-1	cardiac_neuro_cava_random:ALT_FOXP1|ENSG00000114861.24|EH38E3522479_rev_tile1-1_FOXP1|ENSG00000114861.24|EH38E3522479|3-71486932-G-C	chr3	71486876	71487146	-	CTTTGGAAAAGACGAGAATGAGTCTATGTCGCTCTCTTTTTACCTGTGTATCAACTGAGGCTCTAACATAGCAAGGAAGTGGTGATGTGAGAGCCAAACCCAGACTTTCACTCTCTGGGTGCAGTTGCTTTCTCATAGGGAGAGGCACATACATGCCGGGTGCTGACCGGTGCAGGGCAAGTTTCTTACATTTTCCTTTTGCATATTAATCTTACTTCTTATCAATACACCAAAGCAAGCTGTACCAGGGAGGAAGGCATTTAGCTATTA	CTTTGGAAAAGACGAGAATGAGTCTATGTCGCTCTCTTTTTACCTGTGTATCAACTGAGGCTCTAACATAGCAAGGAAGTGGTGATGTGAGAGCCAAACCCAGACTTTCACTCTCTGGGTGCAGTTGCTTTCTCATAGGGAGAGGCACATACATGCCGGGTGCTGACCGGTGCAGGGCAAGTTTCTTACATTTTCCTTTTGCATATTAATCTTAGTTCTTATCAATACACCAAAGCAAGCTGTACCAGGGAGGAAGGCATTTAGCTATTA	214	0.955859	0.0248199	0.0248199	FALSE	FALSE	TRUE	FALSE	0.0811937	1	0.386695	FALSE	increasing	0.0863251	1	0.399997	FALSE	increasing	FOXP1	['neuro']	6632	chr3:71486876-71487146	ENSG00000290077.1	EH38E3522479					3-71486932-G-C	43869	0.288608	0.329363	0.00154024	0.329363	0.294814	0.272395	0.348328	very common	71486932	G	C	chr3:71486932:G:C					FALSE	71536082	71536083	71536083	chr3:71536083:G:C	ZNF226.H13CORE.0.PSGI.A	195	215	-	2.9027	0.9564	2.4982	0.8231	12.0615	0.7982	11.6569	0.7714	2.9027	0.9564	12.0615	0.7982	-0.4045	0.4045	ZNF226	61	TRUE									FALSE	FALSE	FALSE	FALSE	['MAF', 'BRD4', 'MYB', 'SPIB', 'KMT2A', 'IRF4', 'TBX21']	7	7	105.412	0.390415	0.390415	27													FALSE										FALSE	FALSE	FALSE	FALSE	WBC;eBMD	0.001059806543556;0.0014383274896601	5.86731e-06;-1.08127e-05	-1	0.00143833	0.00249813	1.08127e-05	-2.4727e-06	FALSE	FALSE	FALSE	FALSE	White blood cell count;Estimated heel bone mineral density	FALSE	FALSE	repressing_TF_effect			not_enough_data	71486931	0.676687	0.232903	0.0740689	0.094182	0.0581485	0.761917	0.229134	0.635374	0.605163	0.79942	0.732646	0.516104	0.0691056	0.0920268	0.126219	0.770153	0.343112	0.69648	0.634895	0.849463	0.9742	0.975349	0.959379	0.991597	0.975904	0.886939	0.994571	0.965188	0.806973	0.965955	0.682632	0.582471	0.411493	0.248566	0.443885	0.761917	0.49353	0.635374	0.605163	0.79942	0.9742	0.975349	0.959379	0.991597	0.975904	0.886939	0.994695	0.965188	0.806973	0.965955	0.429692	0.553357	0.994695	RNA_SEQ	TRUE	0.00695196	0	10	0.937374	10	DNASE:naive thymus-derived CD4-positive, alpha-beta T cell male adult (26 years)	-0.205425	-0.154528	0.232877	0.339458	0.824561	ATAC:BM1137-GMP3-high-ATAC-2 / Bone Marrow CD34+ / GMP-C	0.139471	0.0833333	10	0.655932	10	CHIP:H3K27ac:CD4-positive, CD25-positive, alpha-beta regulatory T cell	-0.0215646	0	9.19048	0.387854	9.19048	CAGE:CD4+CD25+CD45RA- memory regulatory T cells expanded,	-0.180508	-0.0505952	0.857143	0.425267	2.16667	DNASE:brain microvascular endothelial cell	-0.177035	-0.0300179	0.857143	0.405631	2.16667	DNASE:brain microvascular endothelial cell	0.102673	0.037037	10	0.658848	10	CHIP:H3K27ac:CD4-positive, CD25-positive, alpha-beta regulatory T cell	TRUE	1.12548	13.01	TRUE	1.22946	12.41	TRUE	0.412109	0.386719	-0.0253906	TRUE	0.0253906	0.00200188	0.00687643	0.00879373	6.07545e-05	TRUE
cardiac_neuro_cava_random:ALT_FOXP1|ENSG00000114861.24|EH38E3522482_rev_tile1-1_FOXP1|ENSG00000114861.24|EH38E3522482|3-71489040-G-A	rs13095947	NC_000003.12:71489039:G:A	cardiac_neuro_cava_random:REF_FOXP1|ENSG00000114861.24|EH38E3522482_rev_tile1-1	cardiac_neuro_cava_random:ALT_FOXP1|ENSG00000114861.24|EH38E3522482_rev_tile1-1_FOXP1|ENSG00000114861.24|EH38E3522482|3-71489040-G-A	chr3	71488970	71489240	-	AGACAAAAACAAGGGAAATGCATCCTTCTCACCGAAGACTTGGTGAAGGGCTACTTTTTTGGCTGGGAGTTCCTTTCTTTTTAAAATAAAACTCGAGAATATGGACTTTCCGTGACCGGTTTTGGGGTGGGGCGGTGGTGGCGCAGCTTCCAGAAGGTATGTGCAGCTGGCAGGTACCTTGGGCCAGGAGAGCCAGCCGACAGGGTTCCTTTCTGGTCTGCCATGTGCTGCAGCCTGTCAGGGGGCCAGCCCACGGTGTTGTGCTTAAAC	AGACAAAAACAAGGGAAATGCATCCTTCTCACCGAAGACTTGGTGAAGGGCTACTTTTTTGGCTGGGAGTTCCTTTCTTTTTAAAATAAAACTCGAGAATATGGACTTTCCGTGACCGGTTTTGGGGTGGGGCGGTGGTGGCGCAGCTTCCAGAAGGTATGTGCAGCTGGCAGGTACCTTGGGCCAGGAGAGCCAGCCGATAGGGTTCCTTTCTGGTCTGCCATGTGCTGCAGCCTGTCAGGGGGCCAGCCCACGGTGTTGTGCTTAAAC	200	0.703042	-0.209419	0.209419	FALSE	FALSE	TRUE	FALSE	0.370414	1	1.13643	FALSE	increasing	0.157888	1	0.585507	FALSE	increasing	FOXP1	['neuro']	4524	chr3:71488970-71489240	ENSG00000290077.1	EH38E3522482					3-71489040-G-A	4085	0.0268429	0.0442478	0	0.0442478	0.0242407	0.00634346	0.0351382	common	71489040	G	A	chr3:71489040:G:A					FALSE	71538190	71538191	71538191	chr3:71538191:G:A	ZN274.H13CORE.2.P.B	200	220	-	2.4039	0.8013	2.905	0.9683	9.9147	0.751	10.4158	0.789	2.905	0.9683	10.4158	0.789	0.5011	0.5011	ZNF274	21.7	TRUE									FALSE	FALSE	FALSE	FALSE	['MAX', 'GATA2', 'FOXA1', 'ZBTB7A', 'MXI1', 'ERG', 'FLI1']	7	7	30.373	0.112493	0.112493	35													FALSE	0.000113297	3.4733e-05	3.4733e-05	0.000113297	3.4733e-05	EIF4E3	1.82583	Brain_Spinal_cord_cervical_c-1	2	TRUE	FALSE	TRUE	FALSE														FALSE	FALSE	repressing_TF_effect			not_enough_data	71489039	-0.882603	-0.163192	-0.416211	-0.217992	-0.79487	-0.897962	-0.0343764	0.614729	0.649707	0.782231	-0.907154	-0.557151	-0.848739	-0.193636	-0.856617	-0.93111	0.0115355	0.691581	0.649803	0.820943	0.226711	0.950237	0.976447	0.799028	0.449849	-0.568981	0.991201	0.962786	0.90158	0.974553	0.885318	0.707757	0.770307	0.364925	0.806524	0.897962	0.489002	0.614729	0.649707	0.782231	0.981255	0.987298	0.99884	0.956531	0.997279	0.962893	0.996067	0.962786	0.90158	0.974553	0.196092	0.573691	0.99884	CHIP_HISTONE	TRUE	-0.784317	-0.5	4.125	1.43861	10	DNASE:hematopoietic multipotent progenitor cell	-1.6233	-1.76759	-0.244681	1.6233	2.51515	ATAC:BM1214-Day0-UNK-A / Bone Marrow CD34+ / UNK	-0.204112	-0.0675676	10	1.27386	10	CHIP:H3K4me2:mammary epithelial cell female adult (50 years)	-0.552944	-0.25	5.5	0.75742	10	CAGE:CD4+ T Cells,	-0.0253979	-0.0363636	3.34286	0.98985	3.83333	DNASE:brain microvascular endothelial cell	-0.123484	-0.070197	3.34286	0.983684	6.14286	CHIP:H3K4me3:cerebellum male adult (53 years)	-0.322276	-0.178571	10	1.2334	10	CAGE:Basophils,	TRUE	-0.239659	0.419	TRUE	-0.576939	0.114	TRUE	-0.359375	-0.318359	0.0410156	TRUE	0.0410156	0.00595136	0.0140686	0.00905289	0.000125085	TRUE
cardiac_neuro_cava_random:ALT_FOXP1|ENSG00000114861.24|EH38E3522484_rev_tile1-1_FOXP1|ENSG00000114861.24|EH38E3522484|3-71490112-A-G	rs55853340	NC_000003.12:71490111:A:G	cardiac_neuro_cava_random:REF_FOXP1|ENSG00000114861.24|EH38E3522484_rev_tile1-1	cardiac_neuro_cava_random:ALT_FOXP1|ENSG00000114861.24|EH38E3522484_rev_tile1-1_FOXP1|ENSG00000114861.24|EH38E3522484|3-71490112-A-G	chr3	71490033	71490303	-	GCTGGTCTCGAACTCCTGACCTCAGGTGATCTGTCCACCTGAGCCTCCCAAAGTTCTAGGATTACAGGTGTGAGGCACTGTGCCTGGCCCCATTTTTTTCTCAAGGTGCATTTCCAAGGCTTGCTCAAAGGACTCACTCTCTTCCTCTGTGCTGCAGTGACTGGCCTTCCGTGCATTATGCATCTGATAGTTAGTCATTCCATTGTCAAACATTTATTCACAGTCCTGTGCCTTTTAGAACTTTACAGTTTATTGAACAACCAAAAGAAG	GCTGGTCTCGAACTCCTGACCTCAGGTGATCTGTCCACCTGAGCCTCCCAAAGTTCTAGGATTACAGGTGTGAGGCACTGTGCCTGGCCCCATTTTTTTCTCAAGGTGCATTTCCAAGGCTTGCTCAAAGGACTCACTCTCTTCCTCTGTGCTGCAGTGACTGGCCTTCCGTGCATTATGCATCTGATAGTCAGTCATTCCATTGTCAAACATTTATTCACAGTCCTGTGCCTTTTAGAACTTTACAGTTTATTGAACAACCAAAAGAAG	191	0.949597	0.0328567	0.0328567	FALSE	FALSE	TRUE	FALSE	-0.0798086	1	-0.0306675	FALSE	reducing	-0.0589664	1	0.0233613	FALSE	increasing	FOXP1	['neuro']	3452	chr3:71490033-71490303	ENSG00000290077.1	EH38E3522484					3-71490112-A-G	38958	0.256212	0.307027	0.0577145	0.307027	0.326741	0.212594	0.256912	very common	71490112	A	G	chr3:71490112:A:G					FALSE	71539262	71539263	71539263	chr3:71539263:A:G	ZNF3.H13CORE.0.P.B	192	214	-	1.9376	0.8321	2.3285	1	10.9771	0.7723	11.368	0.7998	2.3285	1	11.368	0.7998	0.3909	0.3909	ZNF3	34.8	TRUE									FALSE	FALSE	FALSE	FALSE	['SMAD3-HIF1A']	1	1	58.982	0.218452	0.218452	26													FALSE										FALSE	FALSE	FALSE	FALSE	BFP;eGFRcys;DVT	0.0011902803952985;0.0016019953867145;0.00355532	4.70098e-06;7.20642e-06;-3.30126e-05	-1	0.00355532	0.0063476	3.30126e-05	4.70098e-06	FALSE	FALSE	FALSE	FALSE	Body fat percentage;Estimated glomerular filtration rate (cystain C);Blood clot in the leg	FALSE	FALSE	activating_TF_effect	0.5	2	context_dependent	71490111	-0.81126	-0.62613	-0.340932	-0.396631	-0.679084	-0.53388	0.0785983	0.708472	0.748537	0.675142	-0.957501	-0.90509	-0.847126	-0.568981	-0.957501	-0.975614	0.182508	0.764349	0.753327	0.755936	0.928809	0.982497	0.994933	0.927208	0.972376	0.978987	0.995881	0.962786	0.874137	0.970225	0.889113	0.837598	0.797885	0.591363	0.827202	0.942649	0.483077	0.708472	0.748537	0.675142	0.999539	0.996156	0.997839	0.99854	0.999709	0.997937	0.995881	0.962786	0.874137	0.970225	0.194834	0.622663	0.999709	DNASE	TRUE	-0.944867	-0.333333	9.16667	1.77043	10	DNASE:hematopoietic multipotent progenitor cell	-2.62404	-3.09394	-0.382979	2.62404	4	ATAC:BM1137-GMP1-low-ATAC-2 / Bone Marrow CD34+ / GMP-A	0.207706	0.227273	10	1.11165	10	CHIP:H3K4me1:DND-41	-0.746668	-0.222222	4.09524	1.15631	10	CAGE:tonsil, adult, pool1	-0.120176	0	2.48649	0.769369	2.75781	CHIP:H3K4me1:neurosphere embryo (15 weeks) originated from ganglionic eminence	-0.144794	-0.0373031	2.48649	0.745195	2.75781	CHIP:H3K4me1:neurosphere embryo (15 weeks) originated from ganglionic eminence	-0.0584414	0.111111	10	1.20343	10	CAGE:Basophils,	TRUE	0.635789	7.856	TRUE	0.727438	7.63	TRUE	0.19043	0.12207	-0.0683594	TRUE	0.0683594	0.0308964	0.0308964	0.011947	0.000405098	TRUE
cardiac_neuro_cava_random:ALT_FOXP1|ENSG00000114861.24|EH38E3522484_rev_tile1-1_FOXP1|ENSG00000114861.24|EH38E3522484|3-71490254-T-C	rs34492796	NC_000003.12:71490253:T:C	cardiac_neuro_cava_random:REF_FOXP1|ENSG00000114861.24|EH38E3522484_rev_tile1-1	cardiac_neuro_cava_random:ALT_FOXP1|ENSG00000114861.24|EH38E3522484_rev_tile1-1_FOXP1|ENSG00000114861.24|EH38E3522484|3-71490254-T-C	chr3	71490033	71490303	-	GCTGGTCTCGAACTCCTGACCTCAGGTGATCTGTCCACCTGAGCCTCCCAAAGTTCTAGGATTACAGGTGTGAGGCACTGTGCCTGGCCCCATTTTTTTCTCAAGGTGCATTTCCAAGGCTTGCTCAAAGGACTCACTCTCTTCCTCTGTGCTGCAGTGACTGGCCTTCCGTGCATTATGCATCTGATAGTTAGTCATTCCATTGTCAAACATTTATTCACAGTCCTGTGCCTTTTAGAACTTTACAGTTTATTGAACAACCAAAAGAAG	GCTGGTCTCGAACTCCTGACCTCAGGTGATCTGTCCACCTGAGCCTCCCGAAGTTCTAGGATTACAGGTGTGAGGCACTGTGCCTGGCCCCATTTTTTTCTCAAGGTGCATTTCCAAGGCTTGCTCAAAGGACTCACTCTCTTCCTCTGTGCTGCAGTGACTGGCCTTCCGTGCATTATGCATCTGATAGTTAGTCATTCCATTGTCAAACATTTATTCACAGTCCTGTGCCTTTTAGAACTTTACAGTTTATTGAACAACCAAAAGAAG	49	0.751705	0.104647	0.104647	FALSE	FALSE	TRUE	FALSE	-0.0798086	1	-0.0306675	FALSE	reducing	0.0122723	1	0.208032	FALSE	increasing	FOXP1	['neuro']	3310	chr3:71490033-71490303	ENSG00000290077.1	EH38E3522484					3-71490254-T-C	53781	0.354359	0.426743	0.00192827	0.426743	0.400645	0.299307	0.410086	very common	71490254	T	C	chr3:71490254:T:C					FALSE	71539404	71539405	71539405	chr3:71539405:T:C	TF7L1.H13CORE.2.S.C	39	55	+	2.3083	0.6948	3.3083	0.9958	8.3428	0.6658	9.3428	0.7456	3.3083	0.9958	9.3428	0.7456	1	1	TCF7L1	37	TRUE									FALSE	FALSE	FALSE	FALSE	['SMAD3-HIF1A']	1	1	58.982	0.218452	0.218452	26													FALSE										FALSE	FALSE	FALSE	FALSE	ApoA;HDLC;eGFRcys;MCH;MCV	0.0145489;0.0169587;0.000557581;0.01456241059171;0.0182607140865183;0.0022117092604168;0.0033905681206603;0.0023838388354504	0.000174479;0.000269221;6.30395e-06;0.000140228;0.000232003;1.41049e-05;2.5773e-05;1.743e-05	1;4;-1	0.0182607	0.0728744	0.000269221	8.30005e-05	TRUE	FALSE	FALSE	FALSE	Apolipoprotein A;High density lipoprotein cholesterol;Estimated glomerular filtration rate (cystain C);Mean corpuscular hemoglobin;Mean corpuscular volume	FALSE	FALSE	activating_TF_effect	0.5	4	context_dependent	71490253	-0.103471	0.788006	0.0596615	0.0339575	0.462882	0.644993	0.0487028	0.904123	0.501376	0.738322	-0.259272	0.794819	0.0691056	1.13776e-12	0.661785	0.731923	1.13776e-12	0.93278	0.507995	0.819235	0.786165	0.946766	0.976978	0.976978	0.91685	0.843837	0.993767	0.976214	0.645627	0.990627	0.435548	0.78972	0.435398	0.387278	0.621711	0.710486	0.448551	0.904123	0.501376	0.738322	0.847126	0.946766	0.976978	0.976978	0.91685	0.843837	0.993767	0.976214	0.645627	0.990627	0.334599	0.587185	0.993767	RNA_SEQ	TRUE	0.1728	-0.25	10	1.09753	10	DNASE:naive thymus-derived CD4-positive, alpha-beta T cell male adult (26 years)	1.46588	1.50833	2.09091	1.46588	2.09091	ATAC:BM1214-Day0-UNK-A / Bone Marrow CD34+ / UNK	0.263484	0.136364	10	1.11122	10	CHIP:H3K79me2:DND-41	0.68431	0.470175	9.25	0.841424	10	CAGE:CD8+ T Cells (pluriselect), , donation3	0.312569	0.496269	2.88889	0.985446	5.03571	CHIP:H3K9me3:neurosphere embryo (15 weeks) originated from ganglionic eminence	0.324557	0.496269	2.88889	0.942316	5.03571	CHIP:H3K9me3:neurosphere embryo (15 weeks) originated from ganglionic eminence	0.304777	0.192308	10	1.07775	10	CAGE:CD8+ T Cells (pluriselect), , donation3	TRUE	-0.029908	1.159	TRUE	-0.126546	0.653	TRUE	0.19043	0.0639648	-0.126465	TRUE	0.126465	0.0643472	0.0643472	0.0114665	0.000767502	TRUE
cardiac_neuro_cava_random:ALT_FOXP1|ENSG00000114861.24|EH38E3522487_rev_tile1-1_FOXP1|ENSG00000114861.24|EH38E3522487|3-71491702-G-A	rs73837358	NC_000003.12:71491701:G:A	cardiac_neuro_cava_random:REF_FOXP1|ENSG00000114861.24|EH38E3522487_rev_tile1-1	cardiac_neuro_cava_random:ALT_FOXP1|ENSG00000114861.24|EH38E3522487_rev_tile1-1_FOXP1|ENSG00000114861.24|EH38E3522487|3-71491702-G-A	chr3	71491531	71491801	-	AAAAAATACTTTAGTTTTATTGTCCAGAGAAACTGTGTTCATAGTGAAGCAACCGGCTCAAATATTAGAGACCAGATGATTTTCAAAGAGCTATTGGCTCGAAAAGGCACTTCCTGCCACAGTTTGTTAACTGATAACTTGTACTTTGCATTTGGTTCTGCTGGAGCTAGAGAGAGAGAAAAAAAAAATCCAGCCTCCTGTCTTCCCTACAGTATTACTTCTGTCAGTGGCAAGAAATAAGGCAAATAGTAAACAGTAACACACGGGCAA	AAAAAATACTTTAGTTTTATTGTCCAGAGAAACTGTGTTCATAGTGAAGCAACCGGCTCAAATATTAGAGACCAGATGATTTTCAAAGAGCTATTGGCTTGAAAAGGCACTTCCTGCCACAGTTTGTTAACTGATAACTTGTACTTTGCATTTGGTTCTGCTGGAGCTAGAGAGAGAGAAAAAAAAAATCCAGCCTCCTGTCTTCCCTACAGTATTACTTCTGTCAGTGGCAAGAAATAAGGCAAATAGTAAACAGTAACACACGGGCAA	99	0.0959652	-0.30532	0.30532	TRUE	FALSE	TRUE	TRUE	0.369634	0.511674	1.13441	FALSE	increasing	0.0550706	1	0.318977	FALSE	increasing	FOXP1	['neuro']	1862	chr3:71491531-71491801	ENSG00000290077.1	EH38E3522487					3-71491702-G-A	42625	0.280738	0.329155	0.00134875	0.329155	0.296222	0.2453	0.346021	very common	71491702	G	A	chr3:71491702:G:A					FALSE	71540852	71540853	71540853	chr3:71540853:G:A	ZN562.H13CORE.0.P.C	94	118	+	2.9349	0.7537	1.9555	0.5022	12.8459	0.5884	11.8664	0.5435	2.9349	0.7537	12.8459	0.5884	-0.9794	0.9794	ZNF562	47.9	TRUE									FALSE	FALSE	FALSE	FALSE	['ETS1', 'ZFP69B']	2	2	0.979	0.00362593	0.00362593	42													FALSE										FALSE	FALSE	FALSE	FALSE	WBC;eBMD	0.001200253564689;0.0013041562323488	6.78836e-06;-9.71583e-06	-1	0.00130416	0.00250441	9.71583e-06	-1.46373e-06	FALSE	FALSE	FALSE	FALSE	White blood cell count;Estimated heel bone mineral density	FALSE	FALSE	activating_TF_effect	0.75	4	predicted_activator	71491701	0.184351	-0.567325	-0.364935	-0.154401	-0.650979	-0.665478	0.106071	0.724302	0.412537	0.63357	0.641886	-0.790531	-0.686934	-0.301775	-0.950237	-0.917528	0.148854	0.795962	0.425573	0.691581	0.936319	0.953488	0.987298	0.986702	0.973605	0.889375	0.982092	0.96744	0.465447	0.981022	0.750529	0.698054	0.700144	0.575014	0.829096	0.851493	0.484939	0.724302	0.412537	0.63357	0.996156	0.991788	0.995484	0.992845	0.99884	0.945557	0.990574	0.96744	0.465447	0.981022	0.254319	0.614824	0.99884	DNASE	TRUE	-0.217517	-0.166667	10	2.8333	10	DNASE:CD14-positive monocyte female	8.12356	9.22368	10	8.12356	10	ATAC:BM1077-UNK / Bone Marrow CD34+ / UNK	-0.169711	-0.333333	10	2.32095	10	CHIP:H3K27ac:endothelial cell of umbilical vein male newborn	1.00801	0.5	10	1.90868	10	CAGE:acute myeloid leukemia (FAB M5) cell line:THP-1 (fresh)	-0.586228	-0.724301	6.66667	1.61924	7.97297	CHIP:H3K79me1:neural stem progenitor cell originated from H1-hESC	-0.572153	-0.677083	6.66667	1.53157	7.97297	CHIP:H3K79me1:neural stem progenitor cell originated from H1-hESC	-0.0187413	-0.15	10	2.34736	10	ATAC:BM1077-UNK / Bone Marrow CD34+ / UNK	TRUE	0.113094	2.211	TRUE	0.225579	2.517	TRUE	0.455078	0.414062	-0.0410156	TRUE	0.0410156	-0.0203848	0.0203848	0.00937839	0.000183808	TRUE
cardiac_neuro_cava_random:ALT_FOXP1|ENSG00000114861.24|EH38E3522487_rev_tile1-1_FOXP1|ENSG00000114861.24|EH38E3522487|3-71491723-T-A	rs1411788034	NC_000003.12:71491722:T:A	cardiac_neuro_cava_random:REF_FOXP1|ENSG00000114861.24|EH38E3522487_rev_tile1-1	cardiac_neuro_cava_random:ALT_FOXP1|ENSG00000114861.24|EH38E3522487_rev_tile1-1_FOXP1|ENSG00000114861.24|EH38E3522487|3-71491723-T-A	chr3	71491531	71491801	-	AAAAAATACTTTAGTTTTATTGTCCAGAGAAACTGTGTTCATAGTGAAGCAACCGGCTCAAATATTAGAGACCAGATGATTTTCAAAGAGCTATTGGCTCGAAAAGGCACTTCCTGCCACAGTTTGTTAACTGATAACTTGTACTTTGCATTTGGTTCTGCTGGAGCTAGAGAGAGAGAAAAAAAAAATCCAGCCTCCTGTCTTCCCTACAGTATTACTTCTGTCAGTGGCAAGAAATAAGGCAAATAGTAAACAGTAACACACGGGCAA	AAAAAATACTTTAGTTTTATTGTCCAGAGAAACTGTGTTCATAGTGAAGCAACCGGCTCAAATATTAGAGACCAGATGTTTTTCAAAGAGCTATTGGCTCGAAAAGGCACTTCCTGCCACAGTTTGTTAACTGATAACTTGTACTTTGCATTTGGTTCTGCTGGAGCTAGAGAGAGAGAAAAAAAAAATCCAGCCTCCTGTCTTCCCTACAGTATTACTTCTGTCAGTGGCAAGAAATAAGGCAAATAGTAAACAGTAACACACGGGCAA	78	0.618582	-0.16876	0.16876	FALSE	FALSE	TRUE	FALSE	0.369634	0.511674	1.13441	FALSE	increasing	0.191361	1	0.67228	FALSE	increasing	FOXP1	['neuro']	1841	chr3:71491531-71491801	ENSG00000290077.1	EH38E3522487	471.519	62_DNASE:naive thymus-d	['enformer_high']	enformer_high	3-71491723-T-A	1	6.5741e-06	2.41488e-05	0	0	0	2.41488e-05	0	singleton	71491723	T	A	chr3:71491723:T:A					FALSE	71540873	71540874	71540874	chr3:71540874:T:A	ZN584.H13CORE.0.P.B	79	101	+	3.7442	0.8328	2.9642	0.6593	12.6343	0.6927	11.8542	0.6499	3.7442	0.8328	12.6343	0.6927	-0.78	0.78	ZNF584	11.8	TRUE									FALSE	FALSE	FALSE	FALSE	['ETS1', 'ZFP69B']	2	2	0.979	0.00362593	0.00362593	42													FALSE										FALSE	FALSE	FALSE	FALSE														FALSE	FALSE	activating_TF_effect			not_enough_data	71491722	0.974068	0.370575	0.404067	0.701253	0.867298	0.352843	0.321287	0.650063	0.545155	0.802705	0.997983	0.953488	0.971741	0.939103	0.994815	0.9376	0.46806	0.73403	0.59031	0.843467	0.999858	0.998161	0.999963	0.999392	0.99998	0.997737	0.999392	0.969552	0.671556	0.984873	0.98455	0.906305	0.912389	0.827203	0.942303	0.933938	0.60588	0.650063	0.545155	0.802705	0.999858	0.998161	0.999963	0.999392	0.99998	0.997737	0.999392	0.969552	0.671556	0.984873	0.562625	0.677863	0.99998	DNASE	TRUE	4.70978	8.4	10	7.66955	10	DNASE:GM03348	0.742374	2.26667	10	8.16429	10	ATAC:BM0828-MEGA1-A-151109 / Bone Marrow CD34+ / Mega	1.74848	3.10811	10	7.00866	10	CHIP:H3K4me2:endothelial cell of umbilical vein male newborn	1.2517	0.763889	10	4.31722	10	CAGE:spleen, adult, pool1	1.68068	2.76889	10	6.66612	10	DNASE:brain microvascular endothelial cell	1.93525	3.26736	10	6.67017	10	DNASE:astrocyte of the cerebellum	2.0626	3.23256	10	6.77148	10	ATAC:BM0828-MEGA1-A-151109 / Bone Marrow CD34+ / Mega	TRUE	-0.263928	0.372	TRUE	-0.222672	0.444	TRUE	0.455078	0.419922	-0.0351562	TRUE	0.0351562	-0.00362138	0.00616791	0.0100038	6.26357e-05	TRUE
cardiac_neuro_cava_random:ALT_FOXP1|ENSG00000114861.24|EH38E3522489_rev_tile1-1_FOXP1|ENSG00000114861.24|EH38E3522489|3-71493128-C-A	rs73093445	NC_000003.12:71493127:C:A	cardiac_neuro_cava_random:REF_FOXP1|ENSG00000114861.24|EH38E3522489_rev_tile1-1	cardiac_neuro_cava_random:ALT_FOXP1|ENSG00000114861.24|EH38E3522489_rev_tile1-1_FOXP1|ENSG00000114861.24|EH38E3522489|3-71493128-C-A	chr3	71493056	71493326	-	AAGAAGGGACAAACTCTGTCATTGTTTTCTGGTGTAATCTTTTCAGATAATTCCTGCGGTGATCTGAGGATTTATAAAAGGCATAATAGGACATAGGATAACTTCCTCTGTTGGCTTGTTTGTTTTAATCATACTCTGAAGGATGGACTATCTCAGTTTTGGTCCATGTGCAACGTTGAATGAGTAATTGTTTTTTTGGTCCCATTACAACTTGGTGATAACATGAGCCACCAAGAAATAAGACAACAATTTTTTCATCTTGAGTTTTAG	AAGAAGGGACAAACTCTGTCATTGTTTTCTGGTGTAATCTTTTCAGATAATTCCTGCGGTGATCTGAGGATTTATAAAAGGCATAATAGGACATAGGATAACTTCCTCTGTTGGCTTGTTTGTTTTAATCATACTCTGAAGGATGGACTATCTCAGTTTTGGTCCATGTGCAACGTTGAATGAGTAATTGTTTTTTTGTTCCCATTACAACTTGGTGATAACATGAGCCACCAAGAAATAAGACAACAATTTTTTCATCTTGAGTTTTAG	198	0.0387999	0.241809	0.241809	FALSE	FALSE	TRUE	TRUE	-0.315391	1	-0.641364	FALSE	reducing	-0.0821987	1	-0.0368634	FALSE	reducing	FOXP1	['neuro']	436	chr3:71493056-71493326	ENSG00000290077.1	EH38E3522489					3-71493128-C-A	51759	0.341711	0.4269	0.00174014	0.4269	0.403071	0.253472	0.410375	very common	71493128	C	A	chr3:71493128:C:A					FALSE	71542278	71542279	71542279	chr3:71542279:C:A	ONEC2.H13CORE.3.P.B	179	200	+	3.3735	0.845	3.4669	0.8684	13.9572	0.7572	14.0506	0.7623	3.4669	0.8684	14.0506	0.7623	0.0934	0.0934	ONECUT2	20	TRUE									FALSE	FALSE	FALSE	FALSE	['GATA4', 'NR3C1', 'GATA2', 'ZNF791', 'GATA3']	5	5	3.499	0.0129593	0.0129593	27	rs73093445	34290314	Cancer;Non-melanoma skin cancer	3p13		FOXP1	intron_variant	[1.1-1.14];[1.02-1.05]	4e-07;2e-25	1.03574;1.11982	2e-25	1.07778	TRUE										FALSE	FALSE	FALSE	FALSE	ApoA;HDLC;MCV;eGFRcys;MCH	0.0200715;0.0277377;0.00108517;0.00063012;0.0195027116183625;0.0238085254154607;0.0024628810816466;0.0037118583882354;0.0026753202272926	0.000244081;0.000444025;9.88129e-06;7.16387e-06;0.000190473;0.000304547;1.58853e-05;2.84096e-05;1.97153e-05	1;-1;4	0.0277377	0.101686	0.000444025	2.84096e-05	TRUE	FALSE	FALSE	FALSE	Apolipoprotein A;High density lipoprotein cholesterol;Mean corpuscular volume;Estimated glomerular filtration rate (cystain C);Mean corpuscular hemoglobin	FALSE	FALSE	activating_TF_effect			not_enough_data	71493127	0.450349	0.861503	0.0972694	-0.122053	-0.0422143	0.739153	-0.0985506	0.730195	0.551363	0.805127	0.710539	0.907154	0.221226	-0.137554	-0.148854	0.901906	-0.160114	0.814059	0.553663	0.85239	0.977498	0.993322	0.990574	0.976978	0.991401	0.984389	0.995785	0.976744	0.827626	0.977262	0.721535	0.869025	0.658442	0.523848	0.727417	0.881923	0.48275	0.730195	0.551363	0.805127	0.977498	0.993322	0.990574	0.981255	0.991401	0.984389	0.995785	0.976744	0.827626	0.977262	0.226525	0.605687	0.995785	RNA_SEQ	TRUE	2.09751	1.78889	10	3.75503	10	DNASE:endothelial cell of umbilical vein newborn	9.79041	10	10	9.79041	10	ATAC:BM0106-UNK-ATAC-2 / Bone Marrow CD34+ / UNK	0.750342	0.818182	10	3.22291	10	CHIP:H3K4me2:endothelial cell of umbilical vein male newborn	2.54563	1.67544	10	2.82975	10	CAGE:thymus, adult, pool1	0.522308	0.977273	10	2.64615	10	DNASE:smooth muscle cell of the brain vasculature female	0.565814	0.87728	10	2.49731	10	DNASE:astrocyte of the cerebellum	1.15384	1.1	10	3.25556	10	ATAC:BM0106-UNK-ATAC-2 / Bone Marrow CD34+ / UNK	TRUE	0.176821	2.863	TRUE	0.224286	2.505	TRUE	-0.0268555	0.060791	0.0876465	TRUE	0.0876465	0.011109	0.011109	0.0117829	0.00013091	TRUE
cardiac_neuro_cava_random:ALT_FOXP1|ENSG00000114861.24|EH38E3522489_rev_tile1-1_FOXP1|ENSG00000114861.24|EH38E3522489|3-71493236-T-A	rs1234624324	NC_000003.12:71493235:T:A	cardiac_neuro_cava_random:REF_FOXP1|ENSG00000114861.24|EH38E3522489_rev_tile1-1	cardiac_neuro_cava_random:ALT_FOXP1|ENSG00000114861.24|EH38E3522489_rev_tile1-1_FOXP1|ENSG00000114861.24|EH38E3522489|3-71493236-T-A	chr3	71493056	71493326	-	AAGAAGGGACAAACTCTGTCATTGTTTTCTGGTGTAATCTTTTCAGATAATTCCTGCGGTGATCTGAGGATTTATAAAAGGCATAATAGGACATAGGATAACTTCCTCTGTTGGCTTGTTTGTTTTAATCATACTCTGAAGGATGGACTATCTCAGTTTTGGTCCATGTGCAACGTTGAATGAGTAATTGTTTTTTTGGTCCCATTACAACTTGGTGATAACATGAGCCACCAAGAAATAAGACAACAATTTTTTCATCTTGAGTTTTAG	AAGAAGGGACAAACTCTGTCATTGTTTTCTGGTGTAATCTTTTCAGATAATTCCTGCGGTGATCTGAGGATTTATAAAAGGCATAATAGGTCATAGGATAACTTCCTCTGTTGGCTTGTTTGTTTTAATCATACTCTGAAGGATGGACTATCTCAGTTTTGGTCCATGTGCAACGTTGAATGAGTAATTGTTTTTTTGGTCCCATTACAACTTGGTGATAACATGAGCCACCAAGAAATAAGACAACAATTTTTTCATCTTGAGTTTTAG	90	0.625297	0.104607	0.104607	FALSE	FALSE	TRUE	FALSE	-0.315391	1	-0.641364	FALSE	reducing	-0.239353	1	-0.444251	FALSE	reducing	FOXP1	['neuro']	328	chr3:71493056-71493326	ENSG00000290077.1	EH38E3522489	553.363	177_DNASE:CD8-positive,	['enformer_high']	enformer_high	3-71493236-T-A	2	1.31454e-05	0.000384615	0.000384615	0	0	0	0	rare	71493236	T	A	chr3:71493236:T:A					FALSE	71542386	71542387	71542387	chr3:71542387:T:A	ZN649.H13CORE.0.P.C	76	100	-	2.9774	0.7558	1.9826	0.5033	15.5292	0.6461	14.5344	0.6047	2.9774	0.7558	15.5292	0.6461	-0.9948	0.9948	ZNF649	49.6	TRUE									FALSE	FALSE	FALSE	FALSE	['GATA4', 'NR3C1', 'GATA2', 'ZNF791', 'GATA3']	5	5	3.499	0.0129593	0.0129593	27													FALSE										FALSE	FALSE	FALSE	FALSE														FALSE	FALSE	repressing_TF_effect			not_enough_data	71493235	0.918562	0.54943	0.262099	0.565127	0.798752	0.478501	0.0694559	0.837528	0.70184	0.780472	0.941769	0.946766	0.732646	0.721776	0.951345	0.96055	0.103452	0.952545	0.681833	0.838837	0.995785	0.997279	0.998813	0.999058	0.99899	0.997888	0.999234	0.98587	0.814059	0.981862	0.924745	0.876447	0.790295	0.663822	0.846161	0.892034	0.519546	0.837528	0.70184	0.780472	0.995785	0.997279	0.998813	0.999058	0.99899	0.997888	0.999234	0.98587	0.814059	0.981862	0.413493	0.675424	0.999234	RNA_SEQ	TRUE	-0.741325	-1.86607	10	5.09783	10	DNASE:GM03348	9.03293	10	10	9.03293	10	ATAC:BM0106-UNK-ATAC-2 / Bone Marrow CD34+ / UNK	-1.68761	-2.05172	10	4.82837	10	CHIP:H3K27me3:GM12878	-0.866732	-0.763889	10	2.76025	10	CAGE:spleen, adult, pool1	-2.26484	-2.21584	10	4.08744	10	DNASE:brain microvascular endothelial cell	-2.21077	-2.21584	10	3.9513	10	DNASE:astrocyte of the cerebellum	-1.44881	-1.64706	10	4.62212	10	ATAC:BM0106-UNK-ATAC-2 / Bone Marrow CD34+ / UNK	TRUE	0.438881	5.853	TRUE	0.393898	4.322	TRUE	-0.0268555	-0.0185547	0.00830078	TRUE	0.00830078	0.00112729	0.0087618	0.0107311	8.99123e-05	TRUE
cardiac_neuro_cava_random:ALT_FOXP1|ENSG00000114861.24|EH38E3522490_rev_tile1-1_FOXP1|ENSG00000114861.24|EH38E3522490|3-71494333-A-T	rs9813955	NC_000003.12:71494332:A:T	cardiac_neuro_cava_random:REF_FOXP1|ENSG00000114861.24|EH38E3522490_rev_tile1-1	cardiac_neuro_cava_random:ALT_FOXP1|ENSG00000114861.24|EH38E3522490_rev_tile1-1_FOXP1|ENSG00000114861.24|EH38E3522490|3-71494333-A-T	chr3	71494266	71494536	-	GCCGCCGGGATGCTGGCTCAATAGGGTTAGGTACTGGTGCCAGGCTTAGCATTCTAAGCGCTTGAAAAACTCTCTGGTCACAGCACATCTTCAGTGTTGATGGCAGGTCAGCATGAGAGTGAATCATGGTAAAAACAAAACAAAAACCAAAAATCTCTTTTTAATCAGGAAGCTTAAAGGAGAAGTTAATTAGTTTAAAGTATTTAGAAGAAATATGCTTCTTTCAAAAAGACAGAAGCTTAGAGGTAGAAGGAACTTGAAGAGCATCGG	GCCGCCGGGATGCTGGCTCAATAGGGTTAGGTACTGGTGCCAGGCTTAGCATTCTAAGCGCTTGAAAAACTCTCTGGTCACAGCACATCTTCAGTGTTGATGGCAGGTCAGCATGAGAGTGAATCATGGTAAAAACAAAACAAAAACCAAAAATCTCTTTTTAATCAGGAAGCTTAAAGGAGAAGTTAATTAGTTTAAAGTATATAGAAGAAATATGCTTCTTTCAAAAAGACAGAAGCTTAGAGGTAGAAGGAACTTGAAGAGCATCGG	203	0.0285282	0.479055	0.479055	TRUE	TRUE	TRUE	TRUE	-0.290699	1	-0.577353	FALSE	reducing	0.17504	1	0.629972	FALSE	increasing	FOXP1	['neuro']	763	chr3:71494266-71494536	ENSG00000290077.1	EH38E3522490					3-71494333-A-T	10280	0.0675907	0.118148	0.00442989	0.0507498	0.091673	0.11205	0.0193418	very common	71494333	A	T	chr3:71494333:A:T					FALSE	71543483	71543484	71543484	chr3:71543484:A:T																														FALSE	FALSE	FALSE	FALSE	['SMARCA4', 'MEN1', 'ESR1', 'STAT1']	4	4	13.714	0.0507926	0.0507926	27													FALSE										FALSE	FALSE	FALSE	FALSE														FALSE	FALSE	no_tfbs_annotation				71494332	0.0673297	0.34841	-0.507503	-0.60019	-0.58166	0.0152183	-0.0786295	0.709176	0.680729	0.765881	0.0691056	0.553174	-0.716204	-0.668219	-0.721776	-0.140902	-0.126219	0.830893	0.676542	0.814059	0.891761	0.94306	0.853515	0.485882	0.520335	0.865561	0.989902	0.973974	0.729502	0.985213	0.283756	0.573564	0.619681	0.613133	0.598889	0.692095	0.514693	0.709176	0.680729	0.765881	0.891761	0.94306	0.97109	0.959379	0.962893	0.865561	0.996156	0.973974	0.729502	0.985213	0.0797361	0.597172	0.996156	RNA_SEQ	TRUE	-0.583922	-0.2	6.8	1.19523	10	DNASE:naive thymus-derived CD4-positive, alpha-beta T cell male adult (26 years)	-1.5252	-1.61239	0.319149	1.58903	2.53846	ATAC:BM1077-UNK / Bone Marrow CD34+ / UNK	-0.360765	-0.214984	6.84337	1.11755	10	CHIP:H3K79me2:K562	-0.113469	-0.19375	10	1.00866	10	CAGE:CD14+ Monocytes,	-0.320517	-0.166667	1.88889	0.871931	4.38462	CHIP:H3K36me3:neural stem progenitor cell originated from H9	-0.281136	-0.151786	1.88889	0.811497	4.38462	CHIP:H3K36me3:neural stem progenitor cell originated from H9	-0.36157	-0.205882	10	1.11522	10	CAGE:Basophils,	TRUE	0.328132	4.614	TRUE	0.439436	4.823	TRUE	0.0380859	0.026001	-0.012085	TRUE	0.012085	0.0125152	0.0125152	0.0123678	0.000157257	TRUE
cardiac_neuro_cava_random:ALT_FOXP1|ENSG00000114861.24|EH38E3522491_rev_tile1-1_FOXP1|ENSG00000114861.24|EH38E3522491|3-71496227-T-C	rs747708109	NC_000003.12:71496226:T:C	cardiac_neuro_cava_random:REF_FOXP1|ENSG00000114861.24|EH38E3522491_rev_tile1-1	cardiac_neuro_cava_random:ALT_FOXP1|ENSG00000114861.24|EH38E3522491_rev_tile1-1_FOXP1|ENSG00000114861.24|EH38E3522491|3-71496227-T-C	chr3	71496156	71496426	-	TGATCTTTGCTGTTGACTTGCCTACTCCTCACCCCCAAGCCTTCGAGTATGATATTCTGACCTGTGAAATGCGTTTTCCACCCAATCTTCCAATTCCTCCCAAAACCTCAAGATAATGAATTCTTCTAGAAAGCTCTTATCTGCCCAGACACCTACTGTGCTTTTCTGTGTCACCCGTACTGCTTCTCTGTGCTTCTGAATCACTCTGGAATCATAAAACTGGAGACAGTGCATGACCTCATCCATCCTTTGCTACAGGGATTGCAACAT	TGATCTTTGCTGTTGACTTGCCTACTCCTCACCCCCAAGCCTTCGAGTATGATATTCTGACCTGTGAAATGCGTTTTCCACCCAATCTTCCAATTCCTCCCAAAACCTCAAGATAATGAATTCTTCTAGAAAGCTCTTATCTGCCCAGACACCTACTGTGCTTTTCTGTGTCACCCGTACTGCTTCTCTGTGCTTCTGAGTCACTCTGGAATCATAAAACTGGAGACAGTGCATGACCTCATCCATCCTTTGCTACAGGGATTGCAACAT	199	0.99164	0.00554092	0.00554092	FALSE	FALSE	TRUE	FALSE	-0.415337	1	-0.900451	FALSE	reducing	-0.428726	1	-0.935159	FALSE	reducing	FOXP1	['neuro']	2657	chr3:71496156-71496426	ENSG00000290077.1	EH38E3522491	726.144	123_DNASE:K562	['enformer_high']	enformer_high	3-71496227-T-C	2	1.31435e-05	2.93971e-05	0	2.93971e-05	0	0	0	rare	71496227	T	C	chr3:71496227:T:C					FALSE	71545377	71545378	71545378	chr3:71545378:T:C	NF2L2.H13CORE.1.P.B	190	204	+	2.867	0.7682	3.732	1	8.696	0.717	9.561	0.7883	3.732	1	9.561	0.7883	0.865	0.865	NFE2L2	127.1	TRUE	brain_microvascular_endothelial_cell	FOXP1	0.530861579000882	87563					FALSE	TRUE	TRUE	FALSE	['TBX5', 'NFKB1', 'GATA6', 'CTBP1', 'ZNF398', 'SMARCE1', 'ARID1B', 'DPF2', 'ZNF366', 'BCOR', 'IKZF1', 'SNAI2', 'SREBP2', 'PRDM6', 'ARNTL', 'MTA1', 'ZNF664', 'CEBPG', 'SMAD3-HIF1A', 'BRD9', 'CEBPB', 'STAG2', 'ARNT', 'ZEB2', 'SMAD3', 'ZNF629', 'LEF1', 'SOX6', 'GABPA', 'SMARCC2', 'CEBPA', 'BRD4', 'NELFE', 'ATF7', 'ATF3', 'L3MBTL2', 'KMT2B', 'NFRKB', 'PGR', 'MAML1', 'MEN1', 'NR3C1', 'BRD2', 'ATF2', 'NCAPH2', 'ZHX1', 'NIPBL', 'SMARCB1', 'ZNF35', 'CREB5', 'MTA3', 'RBPJ', 'GATA4', 'RELA', 'FOSL1', 'FOXA1', 'AR', 'ZNF394', 'STAT3', 'ZNF660', 'NR2F1', 'SS18', 'GATA3', 'SMAD4', 'MED1', 'CEBPD', 'SMC1A', 'ZNF189', 'RUVBL2', 'IRF9', 'JMJD1C', 'CDX2', 'TCF12', 'JUND', 'FOSL2', 'PATZ1', 'ZMYND8', 'JUN', 'EP300', 'FOXA2', 'SP1', 'VDR', 'TAL1', 'NR2F2', 'DAXX', 'TFAP2C', 'OSR2', 'ZMYM3', 'BRD3', 'TRIM24', 'ZFP36', 'CHD2', 'ZNF335', 'GATA2', 'HDAC2', 'ZBTB21', 'ZNF324', 'ZBTB26', 'STAT1', 'SMC1', 'SS18-SSX', 'KDM1A', 'BHLHE40', 'SMARCA4', 'NR2F6', 'CREM', 'CDK8', 'RAD21', 'SP7', 'MLLT1', 'NR4A1', 'MYC', 'HNF4A', 'KLF17', 'ATF1', 'ZNF843', 'MAX', 'FOS', 'GATA1', 'CHD1', 'AFF4', 'NR2C1', 'ARID1A', 'TBP', 'ESRRA', 'NFE2', 'MAZ', 'FEZF1', 'SETDB1', 'INSM2', 'JUNB', 'RBM25', 'TP53', 'MEF2A', 'ZNF2', 'KMT2A', 'MED12', 'USF2', 'NCOR1', 'HSF1', 'SUPT5H', 'SMARCA5', 'TRIM28', 'NBN', 'RUNX1', 'ZNF768', 'ARID3A', 'SMC3', 'HDAC1', 'ZNF341', 'ZKSCAN1', 'MAF', 'IKZF3', 'WT1', 'TBL1XR1', 'TCF3', 'POU5F1', 'NEUROD1', 'SMARCC1', 'ZBTB40', 'CTCFL', 'ZSCAN21', 'SMAD2-3', 'HDGF', 'ZNF24', 'PAX5', 'PRDM10', 'SNAPC1', 'MYB', 'EHMT2', 'IRF4', 'E2F6', 'EP300', 'MYCN']	174	173	3.85	0.0142593	0.0142593	34													FALSE										FALSE	FALSE	FALSE	FALSE														FALSE	FALSE	activating_TF_effect	0.5	6	context_dependent	71496226	0.995689	0.930239	0.411734	0.819173	0.986473	0.995601	0.207592	0.689169	0.834291	0.788245	0.997151	0.994315	0.980821	0.990355	0.994183	0.996651	0.323375	0.772559	0.833746	0.849463	0.999769	0.999709	0.999873	0.999729	0.999494	0.998029	0.999825	0.98417	0.893083	0.990411	0.995689	0.971429	0.933111	0.938709	0.9867	0.995601	0.625943	0.689169	0.834291	0.788245	0.999769	0.999709	0.999873	0.999729	0.999494	0.998029	0.999825	0.98417	0.893083	0.990411	0.574482	0.715716	0.999873	CHIP_HISTONE	TRUE	5.35813	10	10	8.39205	10	DNASE:Ishikawa treated with 0.02% dimethyl sulfoxide for 1 hour	10	10	10	10	10	ATAC:BM0106-Day0-MCP-A / Bone Marrow CD34+ / pDC	4.28403	10	10	8.20715	10	CHIP:CTCF:GM12878	7.64028	10	10	8.15183	10	CAGE:SABiosciences XpressRef Human Universal Total RNA, pool1	1.66469	2.28414	10	6.68029	10	DNASE:brain microvascular endothelial cell	2.24511	4.02	10	6.79977	10	DNASE:astrocyte of the cerebellum	4.83407	10	10	8.22733	10	ATAC:BM0106-Day0-MCP-A / Bone Marrow CD34+ / pDC	TRUE	0.994044	11.55	TRUE	1.31083	12.98	TRUE	-0.609375	-0.349609	0.259766	TRUE	0.259766	0.0532796	0.0532796	0.0141628	0.000783565	TRUE
cardiac_neuro_cava_random:ALT_FOXP1|ENSG00000114861.24|EH38E3522491_rev_tile1-1_FOXP1|ENSG00000114861.24|EH38E3522491|3-71496258-A-G	rs566003475	NC_000003.12:71496257:A:G	cardiac_neuro_cava_random:REF_FOXP1|ENSG00000114861.24|EH38E3522491_rev_tile1-1	cardiac_neuro_cava_random:ALT_FOXP1|ENSG00000114861.24|EH38E3522491_rev_tile1-1_FOXP1|ENSG00000114861.24|EH38E3522491|3-71496258-A-G	chr3	71496156	71496426	-	TGATCTTTGCTGTTGACTTGCCTACTCCTCACCCCCAAGCCTTCGAGTATGATATTCTGACCTGTGAAATGCGTTTTCCACCCAATCTTCCAATTCCTCCCAAAACCTCAAGATAATGAATTCTTCTAGAAAGCTCTTATCTGCCCAGACACCTACTGTGCTTTTCTGTGTCACCCGTACTGCTTCTCTGTGCTTCTGAATCACTCTGGAATCATAAAACTGGAGACAGTGCATGACCTCATCCATCCTTTGCTACAGGGATTGCAACAT	TGATCTTTGCTGTTGACTTGCCTACTCCTCACCCCCAAGCCTTCGAGTATGATATTCTGACCTGTGAAATGCGTTTTCCACCCAATCTTCCAATTCCTCCCAAAACCTCAAGATAATGAATTCTTCTAGAAAGCTCTTATCTGCCCAGACACCTACTGTGCTTTTCTGCGTCACCCGTACTGCTTCTCTGTGCTTCTGAATCACTCTGGAATCATAAAACTGGAGACAGTGCATGACCTCATCCATCCTTTGCTACAGGGATTGCAACAT	168	0.897348	0.0541756	0.0541756	FALSE	FALSE	TRUE	FALSE	-0.415337	1	-0.900451	FALSE	reducing	-0.379688	1	-0.80804	FALSE	reducing	FOXP1	['neuro']	2688	chr3:71496156-71496426	ENSG00000290077.1	EH38E3522491	490.351	109_DNASE:fibroblast of	['enformer_high']	enformer_high	3-71496258-A-G	1	6.56849e-06	6.54193e-05	0	0	0	0	0	singleton	71496258	A	G	chr3:71496258:A:G					FALSE	71545408	71545409	71545409	chr3:71545409:A:G	ZN768.H13CORE.0.P.B	150	172	-	3.0192	0.923	2.7614	0.8442	11.7351	0.6454	11.4772	0.6312	3.0192	0.923	11.7351	0.6454	-0.2578	0.2578	ZNF768	41	TRUE	brain_microvascular_endothelial_cell	FOXP1	0.530861579000882	87563					FALSE	TRUE	TRUE	FALSE	['TBX5', 'NFKB1', 'GATA6', 'CTBP1', 'ZNF398', 'SMARCE1', 'ARID1B', 'DPF2', 'ZNF366', 'BCOR', 'IKZF1', 'SNAI2', 'SREBP2', 'PRDM6', 'ARNTL', 'MTA1', 'ZNF664', 'CEBPG', 'SMAD3-HIF1A', 'BRD9', 'CEBPB', 'STAG2', 'ARNT', 'ZEB2', 'SMAD3', 'ZNF629', 'LEF1', 'SOX6', 'GABPA', 'SMARCC2', 'CEBPA', 'BRD4', 'NELFE', 'ATF7', 'ATF3', 'L3MBTL2', 'KMT2B', 'NFRKB', 'PGR', 'MAML1', 'MEN1', 'NR3C1', 'BRD2', 'ATF2', 'NCAPH2', 'ZHX1', 'NIPBL', 'SMARCB1', 'ZNF35', 'CREB5', 'MTA3', 'RBPJ', 'GATA4', 'RELA', 'FOSL1', 'FOXA1', 'AR', 'ZNF394', 'STAT3', 'ZNF660', 'NR2F1', 'SS18', 'GATA3', 'SMAD4', 'MED1', 'CEBPD', 'SMC1A', 'ZNF189', 'RUVBL2', 'IRF9', 'JMJD1C', 'CDX2', 'TCF12', 'JUND', 'FOSL2', 'PATZ1', 'ZMYND8', 'JUN', 'EP300', 'FOXA2', 'SP1', 'VDR', 'TAL1', 'NR2F2', 'DAXX', 'TFAP2C', 'OSR2', 'ZMYM3', 'BRD3', 'TRIM24', 'ZFP36', 'CHD2', 'ZNF335', 'GATA2', 'HDAC2', 'ZBTB21', 'ZNF324', 'ZBTB26', 'STAT1', 'SMC1', 'SS18-SSX', 'KDM1A', 'BHLHE40', 'SMARCA4', 'NR2F6', 'CREM', 'CDK8', 'RAD21', 'SP7', 'MLLT1', 'NR4A1', 'MYC', 'HNF4A', 'KLF17', 'ATF1', 'ZNF843', 'MAX', 'FOS', 'GATA1', 'CHD1', 'AFF4', 'NR2C1', 'ARID1A', 'TBP', 'ESRRA', 'NFE2', 'MAZ', 'FEZF1', 'SETDB1', 'INSM2', 'JUNB', 'RBM25', 'TP53', 'MEF2A', 'ZNF2', 'KMT2A', 'MED12', 'USF2', 'NCOR1', 'HSF1', 'SUPT5H', 'SMARCA5', 'TRIM28', 'NBN', 'RUNX1', 'ZNF768', 'ARID3A', 'SMC3', 'HDAC1', 'ZNF341', 'ZKSCAN1', 'MAF', 'IKZF3', 'WT1', 'TBL1XR1', 'TCF3', 'POU5F1', 'NEUROD1', 'SMARCC1', 'ZBTB40', 'CTCFL', 'ZSCAN21', 'SMAD2-3', 'HDGF', 'ZNF24', 'PAX5', 'PRDM10', 'SNAPC1', 'MYB', 'EHMT2', 'IRF4', 'E2F6', 'EP300', 'MYCN']	174	173	3.85	0.0142593	0.0142593	34													FALSE										FALSE	FALSE	FALSE	FALSE														FALSE	FALSE	repressing_TF_effect	0.777778	9	predicted_activator	71496257	-0.24021	0.954496	0.20917	0.0295301	0.736405	0.987885	0.233443	0.669835	0.757988	0.75414	-0.992679	0.996371	0.862638	0.171333	0.991788	0.991972	0.383161	0.751654	0.782882	0.820943	0.999506	0.99979	0.999899	0.99965	0.999914	0.997937	0.999876	0.973974	0.897409	0.963604	0.965106	0.97932	0.895194	0.870843	0.952703	0.987885	0.654156	0.669835	0.757988	0.75414	0.999506	0.99979	0.999899	0.99965	0.999914	0.997937	0.999876	0.973974	0.897409	0.963604	0.535245	0.696845	0.999914	DNASE	TRUE	6.18889	10	10	8.29943	10	DNASE:Ishikawa treated with 0.02% dimethyl sulfoxide for 1 hour	10	10	10	10	10	ATAC:BM0106-Day0-MCP-A / Bone Marrow CD34+ / pDC	2.61111	4.48333	10	7.17424	10	CHIP:CTCF:GM12878	7.00666	8	10	7.17632	10	CAGE:SABiosciences XpressRef Human Universal Total RNA, pool1	0.0058299	-0.170455	10	5.26308	10	DNASE:brain microvascular endothelial cell	0.311006	0.629573	10	5.09199	10	DNASE:astrocyte of the cerebellum	3.60672	6.42857	10	7.32254	10	ATAC:BM0106-Day0-MCP-A / Bone Marrow CD34+ / pDC	TRUE	0.634431	7.843	TRUE	0.583378	6.295	TRUE	-0.609375	-0.578125	0.03125	TRUE	0.03125	0.0484614	0.0484614	0.0118699	0.000568622	TRUE
cardiac_neuro_cava_random:ALT_FOXP1|ENSG00000114861.24|EH38E3522491_rev_tile1-1_FOXP1|ENSG00000114861.24|EH38E3522491|3-71496272-T-C	rs999404371	NC_000003.12:71496271:T:C	cardiac_neuro_cava_random:REF_FOXP1|ENSG00000114861.24|EH38E3522491_rev_tile1-1	cardiac_neuro_cava_random:ALT_FOXP1|ENSG00000114861.24|EH38E3522491_rev_tile1-1_FOXP1|ENSG00000114861.24|EH38E3522491|3-71496272-T-C	chr3	71496156	71496426	-	TGATCTTTGCTGTTGACTTGCCTACTCCTCACCCCCAAGCCTTCGAGTATGATATTCTGACCTGTGAAATGCGTTTTCCACCCAATCTTCCAATTCCTCCCAAAACCTCAAGATAATGAATTCTTCTAGAAAGCTCTTATCTGCCCAGACACCTACTGTGCTTTTCTGTGTCACCCGTACTGCTTCTCTGTGCTTCTGAATCACTCTGGAATCATAAAACTGGAGACAGTGCATGACCTCATCCATCCTTTGCTACAGGGATTGCAACAT	TGATCTTTGCTGTTGACTTGCCTACTCCTCACCCCCAAGCCTTCGAGTATGATATTCTGACCTGTGAAATGCGTTTTCCACCCAATCTTCCAATTCCTCCCAAAACCTCAAGATAATGAATTCTTCTAGAAAGCTCTTATCTGCCCAGACACCTGCTGTGCTTTTCTGTGTCACCCGTACTGCTTCTCTGTGCTTCTGAATCACTCTGGAATCATAAAACTGGAGACAGTGCATGACCTCATCCATCCTTTGCTACAGGGATTGCAACAT	154	0.993771	-0.00505739	0.00505739	FALSE	FALSE	TRUE	FALSE	-0.415337	1	-0.900451	FALSE	reducing	-0.436797	1	-0.956081	FALSE	reducing	FOXP1	['neuro']	2702	chr3:71496156-71496426	ENSG00000290077.1	EH38E3522491	838.719	123_DNASE:K562	['enformer_high']	enformer_high	3-71496272-T-C	5	3.28818e-05	6.54622e-05	0	4.41215e-05	0	0	0	rare	71496272	T	C	chr3:71496272:T:C					FALSE	71545422	71545423	71545423	chr3:71545423:T:C	ZIC1.H13CORE.1.M.B	147	162	-	2.7426	0.7552	3.6315	1	8.888	0.7481	9.7769	0.8229	3.6315	1	9.7769	0.8229	0.8889	0.8889	ZIC1	1312.8	TRUE	brain_microvascular_endothelial_cell	FOXP1	0.530861579000882	87563					FALSE	TRUE	TRUE	FALSE	['TBX5', 'NFKB1', 'GATA6', 'CTBP1', 'ZNF398', 'SMARCE1', 'ARID1B', 'DPF2', 'ZNF366', 'BCOR', 'IKZF1', 'SNAI2', 'SREBP2', 'PRDM6', 'ARNTL', 'MTA1', 'ZNF664', 'CEBPG', 'SMAD3-HIF1A', 'BRD9', 'CEBPB', 'STAG2', 'ARNT', 'ZEB2', 'SMAD3', 'ZNF629', 'LEF1', 'SOX6', 'GABPA', 'SMARCC2', 'CEBPA', 'BRD4', 'NELFE', 'ATF7', 'ATF3', 'L3MBTL2', 'KMT2B', 'NFRKB', 'PGR', 'MAML1', 'MEN1', 'NR3C1', 'BRD2', 'ATF2', 'NCAPH2', 'ZHX1', 'NIPBL', 'SMARCB1', 'ZNF35', 'CREB5', 'MTA3', 'RBPJ', 'GATA4', 'RELA', 'FOSL1', 'FOXA1', 'AR', 'ZNF394', 'STAT3', 'ZNF660', 'NR2F1', 'SS18', 'GATA3', 'SMAD4', 'MED1', 'CEBPD', 'SMC1A', 'ZNF189', 'RUVBL2', 'IRF9', 'JMJD1C', 'CDX2', 'TCF12', 'JUND', 'FOSL2', 'PATZ1', 'ZMYND8', 'JUN', 'EP300', 'FOXA2', 'SP1', 'VDR', 'TAL1', 'NR2F2', 'DAXX', 'TFAP2C', 'OSR2', 'ZMYM3', 'BRD3', 'TRIM24', 'ZFP36', 'CHD2', 'ZNF335', 'GATA2', 'HDAC2', 'ZBTB21', 'ZNF324', 'ZBTB26', 'STAT1', 'SMC1', 'SS18-SSX', 'KDM1A', 'BHLHE40', 'SMARCA4', 'NR2F6', 'CREM', 'CDK8', 'RAD21', 'SP7', 'MLLT1', 'NR4A1', 'MYC', 'HNF4A', 'KLF17', 'ATF1', 'ZNF843', 'MAX', 'FOS', 'GATA1', 'CHD1', 'AFF4', 'NR2C1', 'ARID1A', 'TBP', 'ESRRA', 'NFE2', 'MAZ', 'FEZF1', 'SETDB1', 'INSM2', 'JUNB', 'RBM25', 'TP53', 'MEF2A', 'ZNF2', 'KMT2A', 'MED12', 'USF2', 'NCOR1', 'HSF1', 'SUPT5H', 'SMARCA5', 'TRIM28', 'NBN', 'RUNX1', 'ZNF768', 'ARID3A', 'SMC3', 'HDAC1', 'ZNF341', 'ZKSCAN1', 'MAF', 'IKZF3', 'WT1', 'TBL1XR1', 'TCF3', 'POU5F1', 'NEUROD1', 'SMARCC1', 'ZBTB40', 'CTCFL', 'ZSCAN21', 'SMAD2-3', 'HDGF', 'ZNF24', 'PAX5', 'PRDM10', 'SNAPC1', 'MYB', 'EHMT2', 'IRF4', 'E2F6', 'EP300', 'MYCN']	174	173	3.85	0.0142593	0.0142593	34													FALSE										FALSE	FALSE	FALSE	FALSE														FALSE	FALSE	repressing_TF_effect	0.5	12	context_dependent	71496271	0.547219	-0.843594	-0.0556766	0.249541	0.36081	-0.472949	-0.127945	0.565441	0.584046	0.655002	0.960287	-0.991597	-0.541038	0.721776	0.940451	-0.954243	-0.21574	0.602357	0.698399	0.742941	0.99916	0.999642	0.999882	0.999949	0.999681	0.978005	0.999879	0.984873	0.820943	0.977769	0.902754	0.967061	0.910977	0.798788	0.897757	0.95496	0.625753	0.565441	0.584046	0.655002	0.99916	0.999642	0.999882	0.999949	0.999681	0.998284	0.999879	0.984873	0.820943	0.977769	0.322452	0.626107	0.999949	CHIP_TF	TRUE	1.27226	3.05556	10	7.11249	10	DNASE:Ishikawa treated with 0.02% dimethyl sulfoxide for 1 hour	-0.810943	-3.91963	10	6.54541	10	ATAC:BM0828-MEGA1-A-151109 / Bone Marrow CD34+ / Mega	0.829594	0.923077	10	7.03458	10	CHIP:CTCF:GM12878	1.01683	1	10	4.46492	10	CAGE:spleen, adult, pool1	-1.0349	-1.15873	10	4.79185	10	DNASE:brain microvascular endothelial cell	-1.08401	-1.13095	10	4.60155	10	DNASE:frontal cortex female adult (67 years) and female adult (80 years)	0.905146	1.22857	10	6.73497	10	ATAC:BM0828-MEGA1-A-151109 / Bone Marrow CD34+ / Mega	TRUE	0.061011	1.764	TRUE	-0.140478	0.617	TRUE	-0.609375	-0.253906	0.355469	TRUE	0.355469	0.0070161	0.00964502	0.0113866	0.00011966	TRUE
cardiac_neuro_cava_random:ALT_FOXP1|ENSG00000114861.24|EH38E3522491_rev_tile1-1_FOXP1|ENSG00000114861.24|EH38E3522491|3-71496396-T-C	rs187153158	NC_000003.12:71496395:T:C	cardiac_neuro_cava_random:REF_FOXP1|ENSG00000114861.24|EH38E3522491_rev_tile1-1	cardiac_neuro_cava_random:ALT_FOXP1|ENSG00000114861.24|EH38E3522491_rev_tile1-1_FOXP1|ENSG00000114861.24|EH38E3522491|3-71496396-T-C	chr3	71496156	71496426	-	TGATCTTTGCTGTTGACTTGCCTACTCCTCACCCCCAAGCCTTCGAGTATGATATTCTGACCTGTGAAATGCGTTTTCCACCCAATCTTCCAATTCCTCCCAAAACCTCAAGATAATGAATTCTTCTAGAAAGCTCTTATCTGCCCAGACACCTACTGTGCTTTTCTGTGTCACCCGTACTGCTTCTCTGTGCTTCTGAATCACTCTGGAATCATAAAACTGGAGACAGTGCATGACCTCATCCATCCTTTGCTACAGGGATTGCAACAT	TGATCTTTGCTGTTGACTTGCCTACTCCTCGCCCCCAAGCCTTCGAGTATGATATTCTGACCTGTGAAATGCGTTTTCCACCCAATCTTCCAATTCCTCCCAAAACCTCAAGATAATGAATTCTTCTAGAAAGCTCTTATCTGCCCAGACACCTACTGTGCTTTTCTGTGTCACCCGTACTGCTTCTCTGTGCTTCTGAATCACTCTGGAATCATAAAACTGGAGACAGTGCATGACCTCATCCATCCTTTGCTACAGGGATTGCAACAT	30	0.338237	-0.216832	0.216832	FALSE	FALSE	TRUE	FALSE	-0.415337	1	-0.900451	FALSE	reducing	-0.649169	1	-1.50661	FALSE	reducing	FOXP1	['neuro']	2826	chr3:71496156-71496426	ENSG00000290077.1	EH38E3522491					3-71496396-T-C	1676	0.0110602	0.0173612	0	0.0173612	0.0200229	0.00269679	0.00460829	common	71496396	T	C	chr3:71496396:T:C					FALSE	71545546	71545547	71545547	chr3:71545547:T:C	RFX3.H13CORE.2.S.B	22	41	-	2.329	0.8488	1.7794	0.6485	9.8935	0.7329	9.3439	0.6922	2.329	0.8488	9.8935	0.7329	-0.5496	0.5496	RFX3	128.8	TRUE	brain_microvascular_endothelial_cell	FOXP1	0.530861579000882	87563					FALSE	TRUE	TRUE	FALSE	['TBX5', 'NFKB1', 'GATA6', 'CTBP1', 'ZNF398', 'SMARCE1', 'ARID1B', 'DPF2', 'ZNF366', 'BCOR', 'IKZF1', 'SNAI2', 'SREBP2', 'PRDM6', 'ARNTL', 'MTA1', 'ZNF664', 'CEBPG', 'SMAD3-HIF1A', 'BRD9', 'CEBPB', 'STAG2', 'ARNT', 'ZEB2', 'SMAD3', 'ZNF629', 'LEF1', 'SOX6', 'GABPA', 'SMARCC2', 'CEBPA', 'BRD4', 'NELFE', 'ATF7', 'ATF3', 'L3MBTL2', 'KMT2B', 'NFRKB', 'PGR', 'MAML1', 'MEN1', 'NR3C1', 'BRD2', 'ATF2', 'NCAPH2', 'ZHX1', 'NIPBL', 'SMARCB1', 'ZNF35', 'CREB5', 'MTA3', 'RBPJ', 'GATA4', 'RELA', 'FOSL1', 'FOXA1', 'AR', 'ZNF394', 'STAT3', 'ZNF660', 'NR2F1', 'SS18', 'GATA3', 'SMAD4', 'MED1', 'CEBPD', 'SMC1A', 'ZNF189', 'RUVBL2', 'IRF9', 'JMJD1C', 'CDX2', 'TCF12', 'JUND', 'FOSL2', 'PATZ1', 'ZMYND8', 'JUN', 'EP300', 'FOXA2', 'SP1', 'VDR', 'TAL1', 'NR2F2', 'DAXX', 'TFAP2C', 'OSR2', 'ZMYM3', 'BRD3', 'TRIM24', 'ZFP36', 'CHD2', 'ZNF335', 'GATA2', 'HDAC2', 'ZBTB21', 'ZNF324', 'ZBTB26', 'STAT1', 'SMC1', 'SS18-SSX', 'KDM1A', 'BHLHE40', 'SMARCA4', 'NR2F6', 'CREM', 'CDK8', 'RAD21', 'SP7', 'MLLT1', 'NR4A1', 'MYC', 'HNF4A', 'KLF17', 'ATF1', 'ZNF843', 'MAX', 'FOS', 'GATA1', 'CHD1', 'AFF4', 'NR2C1', 'ARID1A', 'TBP', 'ESRRA', 'NFE2', 'MAZ', 'FEZF1', 'SETDB1', 'INSM2', 'JUNB', 'RBM25', 'TP53', 'MEF2A', 'ZNF2', 'KMT2A', 'MED12', 'USF2', 'NCOR1', 'HSF1', 'SUPT5H', 'SMARCA5', 'TRIM28', 'NBN', 'RUNX1', 'ZNF768', 'ARID3A', 'SMC3', 'HDAC1', 'ZNF341', 'ZKSCAN1', 'MAF', 'IKZF3', 'WT1', 'TBL1XR1', 'TCF3', 'POU5F1', 'NEUROD1', 'SMARCC1', 'ZBTB40', 'CTCFL', 'ZSCAN21', 'SMAD2-3', 'HDGF', 'ZNF24', 'PAX5', 'PRDM10', 'SNAPC1', 'MYB', 'EHMT2', 'IRF4', 'E2F6', 'EP300', 'MYCN']	174	173	3.85	0.0142593	0.0142593	34													FALSE										FALSE	FALSE	FALSE	FALSE														FALSE	FALSE	activating_TF_effect	0.625	8	context_dependent	71496395	-0.457274	0.614989	0.256311	0.184107	0.142562	0.962043	0.0496691	0.781005	0.720422	0.703798	-0.933411	0.90509	0.47702	0.312224	0.431257	0.962034	0.0115355	0.837278	0.733423	0.780564	0.954525	0.978987	0.996244	0.996156	0.969746	0.982893	0.996876	0.970885	0.806973	0.968159	0.798717	0.840304	0.668488	0.502008	0.703572	0.962043	0.515434	0.781005	0.720422	0.703798	0.972376	0.979461	0.996244	0.996156	0.976447	0.982893	0.996876	0.970885	0.806973	0.968159	0.403049	0.65173	0.996876	RNA_SEQ	TRUE	0.319329	0.645833	10	2.35872	10	DNASE:amniotic epithelial cell	-1.08518	-1.26026	0.925926	1.27036	2.90426	ATAC:BM0828-MEGA1-A-151109 / Bone Marrow CD34+ / Mega	0.604976	0.333333	10	1.68082	10	CHIP:H3K27ac:astrocyte	0.403098	0.266667	8.66667	1.08519	10	CAGE:CD4+CD25+CD45RA- memory regulatory T cells,	0.755204	0.582609	10	1.16061	10	DNASE:brain microvascular endothelial cell	0.804171	0.563221	10	1.17119	10	DNASE:brain microvascular endothelial cell	0.541316	0.341463	10	1.69452	10	CAGE:CD4+CD25+CD45RA- memory regulatory T cells,	TRUE	0.34011	4.752	TRUE	0.219423	2.461	TRUE	-0.609375	-0.765625	-0.15625	TRUE	0.15625	0.0407822	0.0407822	0.0127373	0.000505449	TRUE
cardiac_neuro_cava_random:ALT_FOXP1|ENSG00000114861.24|EH38E3522492_rev_tile1-1_FOXP1|ENSG00000114861.24|EH38E3522492|3-71496554-G-A	rs1309279564	NC_000003.12:71496553:G:A	cardiac_neuro_cava_random:REF_FOXP1|ENSG00000114861.24|EH38E3522492_rev_tile1-1	cardiac_neuro_cava_random:ALT_FOXP1|ENSG00000114861.24|EH38E3522492_rev_tile1-1_FOXP1|ENSG00000114861.24|EH38E3522492|3-71496554-G-A	chr3	71496515	71496785	-	CGCCAGGCTGGAGTGCATTGGCGCAATCTCAGCTCACTGCAACTTCCGACTCCCTGGATCAAGCGATTCTTCTGCCTCAGCCTCCCTAGTAGCTGGCGTCACCATACCCAGCTAATTTTTGTATTTTTAGTAGAGAGGGATTTTCACCATGTTGGCCAGTGTGGTCTTGATCTCCTGACCTCGTGATCCGCCCGCCTCGGCCTCCCAAAGTGCTGGGATTACAGGCGTGAGCCACTGTGGCCGGCCACATAGAGTATTGTTTAACCGATT	CGCCAGGCTGGAGTGCATTGGCGCAATCTCAGCTCACTGCAACTTCCGACTCCCTGGATCAAGCGATTCTTCTGCCTCAGCCTCCCTAGTAGCTGGCGTCACCATACCCAGCTAATTTTTGTATTTTTAGTAGAGAGGGATTTTCACCATGTTGGCCAGTGTGGTCTTGATCTCCTGACCTCGTGATCCGCCCGCCTCGGCCTCCCAAAGTGCTGGGATTACAGGCGTGAGTCACTGTGGCCGGCCACATAGAGTATTGTTTAACCGATT	231	0.838203	-0.126517	0.126517	FALSE	FALSE	TRUE	FALSE	-0.614598	1	-1.41699	FALSE	reducing	-0.745451	0.797602	-1.7562	FALSE	reducing	FOXP1	['neuro']	2984	chr3:71496515-71496785	ENSG00000290077.1	EH38E3522492	738.997	80_DNASE:brain microvas	['enformer_high']	enformer_high	3-71496554-G-A	1	6.5722e-06	1.47003e-05	0	1.47003e-05	0	0	0	singleton	71496554	G	A	chr3:71496554:G:A					FALSE	71545704	71545705	71545705	chr3:71545705:G:A	FOSL2.H13CORE.0.P.B	225	236	+	2.9321	0.7461	3.9301	1	7.4575	0.8124	8.4555	0.9211	3.9301	1	8.4555	0.9211	0.998	0.998	FOSL2	72.4	TRUE	brain_microvascular_endothelial_cell	FOXP1	0.530861579000882	87204					FALSE	TRUE	FALSE	FALSE	['ZBTB33', 'CEBPB', 'GTF3C2', 'RAD21', 'NR2F2']	5	5	1.408	0.00521481	0.00521481	35													FALSE										FALSE	FALSE	FALSE	FALSE														FALSE	TRUE	repressing_TF_effect	0.545455	11	context_dependent	71496553	0.971709	0.651928	0.322829	0.847202	0.942195	0.981361	0.256002	0.668184	0.427486	0.730465	0.99916	0.997684	0.957976	0.987586	0.998967	0.999461	0.363304	0.788366	0.425818	0.803354	0.999864	0.999976	0.99998	0.999916	0.999972	0.999975	0.999666	0.976744	0.596818	0.980143	0.992845	0.980633	0.916267	0.939201	0.975645	0.981361	0.58316	0.668184	0.427486	0.730465	0.999864	0.999976	0.99998	0.999916	0.999972	0.999975	0.999666	0.976744	0.596818	0.980143	0.516551	0.70071	0.99998	CHIP_HISTONE	TRUE	0.830973	0.5	10	7.47855	10	DNASE:AG08395	5.80453	9.62879	10	7.90083	10	ATAC:BM0106-Day0-MCP-A / Bone Marrow CD34+ / pDC	2.61175	5.4186	10	7.63468	10	CHIP:CTCF:MCF-7	5.24389	5.75735	10	6.33376	10	CAGE:spleen, adult, pool1	-2.0675	-2.80653	10	6.24041	10	DNASE:brain microvascular endothelial cell	-1.4986	-1.3617	10	6.02119	10	DNASE:astrocyte of the cerebellum	2.70793	5.14286	10	7.45915	10	ATAC:BM0106-Day0-MCP-A / Bone Marrow CD34+ / pDC	TRUE	0.030747	1.54	TRUE	0.176065	2.094	TRUE	-0.902344	-0.816406	0.0859375	TRUE	0.0859375	0.0338369	0.0338369	0.0128206	0.000442378	TRUE
cardiac_neuro_cava_random:ALT_FOXP1|ENSG00000114861.24|EH38E3522492_rev_tile1-1_FOXP1|ENSG00000114861.24|EH38E3522492|3-71496597-G-A	rs147549004	NC_000003.12:71496596:G:A	cardiac_neuro_cava_random:REF_FOXP1|ENSG00000114861.24|EH38E3522492_rev_tile1-1	cardiac_neuro_cava_random:ALT_FOXP1|ENSG00000114861.24|EH38E3522492_rev_tile1-1_FOXP1|ENSG00000114861.24|EH38E3522492|3-71496597-G-A	chr3	71496515	71496785	-	CGCCAGGCTGGAGTGCATTGGCGCAATCTCAGCTCACTGCAACTTCCGACTCCCTGGATCAAGCGATTCTTCTGCCTCAGCCTCCCTAGTAGCTGGCGTCACCATACCCAGCTAATTTTTGTATTTTTAGTAGAGAGGGATTTTCACCATGTTGGCCAGTGTGGTCTTGATCTCCTGACCTCGTGATCCGCCCGCCTCGGCCTCCCAAAGTGCTGGGATTACAGGCGTGAGCCACTGTGGCCGGCCACATAGAGTATTGTTTAACCGATT	CGCCAGGCTGGAGTGCATTGGCGCAATCTCAGCTCACTGCAACTTCCGACTCCCTGGATCAAGCGATTCTTCTGCCTCAGCCTCCCTAGTAGCTGGCGTCACCATACCCAGCTAATTTTTGTATTTTTAGTAGAGAGGGATTTTCACCATGTTGGCCAGTGTGGTCTTGATCTCCTGACCTCGTGATCTGCCCGCCTCGGCCTCCCAAAGTGCTGGGATTACAGGCGTGAGCCACTGTGGCCGGCCACATAGAGTATTGTTTAACCGATT	188	0.720091	-0.158097	0.158097	FALSE	FALSE	TRUE	FALSE	-0.614598	1	-1.41699	FALSE	reducing	-0.779407	0.229065	-1.84422	FALSE	reducing	FOXP1	['neuro']	3027	chr3:71496515-71496785	ENSG00000290077.1	EH38E3522492					3-71496597-G-A	1604	0.0105489	0.0132183	0	0.0132183	0.0399433	0.00217475	0.00345622	common	71496597	G	A	chr3:71496597:G:A					FALSE	71545747	71545748	71545748	chr3:71545748:G:A	KLF16.H13CORE.1.P.B	179	201	-	2.5746	0.8441	1.9319	0.6334	11.0921	0.745	10.4494	0.7019	2.5746	0.8441	11.0921	0.745	-0.6427	0.6427	KLF16	135	TRUE	brain_microvascular_endothelial_cell	FOXP1	0.530861579000882	87204					FALSE	TRUE	FALSE	FALSE	['ZBTB33', 'CEBPB', 'GTF3C2', 'RAD21', 'NR2F2']	5	5	1.408	0.00521481	0.00521481	35													FALSE										FALSE	FALSE	FALSE	FALSE														FALSE	FALSE	activating_TF_effect	0.621622	37	context_dependent	71496596	0.826365	-0.432408	0.355435	0.247528	0.249453	-0.34652	0.227967	0.766354	0.640122	0.761293	0.977498	-0.724516	0.536958	0.41229	0.39296	-0.703082	0.312224	0.814059	0.635	0.810542	0.98328	0.96834	0.985088	0.93191	0.967613	0.894099	0.991597	0.965955	0.755936	0.970225	0.858315	0.706918	0.620666	0.49072	0.531209	0.727736	0.523758	0.766354	0.640122	0.761293	0.98328	0.96834	0.997016	0.974781	0.967613	0.937726	0.991597	0.965955	0.755936	0.970225	0.484935	0.652387	0.997016	CHIP_HISTONE	TRUE	0.397448	0.5	10	1.66591	10	DNASE:CD14-positive monocyte female	6.07321	6.8114	7.76923	6.07321	7.76923	ATAC:BM1077-UNK / Bone Marrow CD34+ / UNK	-0.169151	-0.333333	10	1.2929	10	CHIP:H3K79me2:DND-41	0.258335	-0.129167	10	0.960418	10	CAGE:CD14+ Monocytes,	-0.684971	-0.567568	1.8	0.912962	4.16667	DNASE:brain microvascular endothelial cell	-0.647982	-0.515625	1.8	0.899722	5.92857	CHIP:H3K4me3:cerebellum male adult (53 years)	-0.0341898	-0.214286	10	1.3093	10	CAGE:Basophils,	TRUE	0.292481	4.201	TRUE	0.709844	7.472	TRUE	-0.902344	-0.886719	0.015625	TRUE	0.015625	-0.0367993	0.0367993	0.012414	0.000471712	TRUE
cardiac_neuro_cava_random:ALT_FOXP1|ENSG00000114861.24|EH38E3522492_rev_tile1-1_FOXP1|ENSG00000114861.24|EH38E3522492|3-71496647-C-A	rs62247034	NC_000003.12:71496646:C:A	cardiac_neuro_cava_random:REF_FOXP1|ENSG00000114861.24|EH38E3522492_rev_tile1-1	cardiac_neuro_cava_random:ALT_FOXP1|ENSG00000114861.24|EH38E3522492_rev_tile1-1_FOXP1|ENSG00000114861.24|EH38E3522492|3-71496647-C-A	chr3	71496515	71496785	-	CGCCAGGCTGGAGTGCATTGGCGCAATCTCAGCTCACTGCAACTTCCGACTCCCTGGATCAAGCGATTCTTCTGCCTCAGCCTCCCTAGTAGCTGGCGTCACCATACCCAGCTAATTTTTGTATTTTTAGTAGAGAGGGATTTTCACCATGTTGGCCAGTGTGGTCTTGATCTCCTGACCTCGTGATCCGCCCGCCTCGGCCTCCCAAAGTGCTGGGATTACAGGCGTGAGCCACTGTGGCCGGCCACATAGAGTATTGTTTAACCGATT	CGCCAGGCTGGAGTGCATTGGCGCAATCTCAGCTCACTGCAACTTCCGACTCCCTGGATCAAGCGATTCTTCTGCCTCAGCCTCCCTAGTAGCTGGCGTCACCATACCCAGCTAATTTTTGTATTTTTAGTAGAGAGGTATTTTCACCATGTTGGCCAGTGTGGTCTTGATCTCCTGACCTCGTGATCCGCCCGCCTCGGCCTCCCAAAGTGCTGGGATTACAGGCGTGAGCCACTGTGGCCGGCCACATAGAGTATTGTTTAACCGATT	138	0.941019	0.0595365	0.0595365	FALSE	FALSE	TRUE	FALSE	-0.614598	1	-1.41699	FALSE	reducing	-0.562547	1	-1.28206	FALSE	reducing	FOXP1	['neuro']	3077	chr3:71496515-71496785	ENSG00000290077.1	EH38E3522492					3-71496647-C-A	36508	0.24058	0.328493	0.00134979	0.328493	0.294453	0.107176	0.342075	very common	71496647	C	A	chr3:71496647:C:A					FALSE	71545797	71545798	71545798	chr3:71545798:C:A	ZN274.H13CORE.2.P.B	134	154	-	1.8035	0.815	1.405	0.6349	10.2138	0.7737	9.8153	0.7435	1.8035	0.815	10.2138	0.7737	-0.3985	0.3985	ZNF274	21.7	TRUE	brain_microvascular_endothelial_cell	FOXP1	0.530861579000882	87204					FALSE	TRUE	FALSE	FALSE	['ZBTB33', 'CEBPB', 'GTF3C2', 'RAD21', 'NR2F2']	5	5	1.408	0.00521481	0.00521481	35	rs62247034	34594039	Nasal polyps	3p13		FOXP1	intron_variant	[0.12-0.21] unit decrease	8e-14	0.1652	8e-14	0.1652	TRUE										FALSE	FALSE	FALSE	FALSE	eBMD;WBC	0.00131644;0.0014751512480786;0.0020816219961414	-1.29664e-05;8.6318e-06;-1.61507e-05	-1	0.00208162	0.00487321	1.61507e-05	-1.29664e-05	FALSE	FALSE	FALSE	FALSE	Estimated heel bone mineral density;White blood cell count	FALSE	FALSE	repressing_TF_effect			not_enough_data	71496646	-0.308896	0.304635	-0.0970565	0.0930948	0.0274091	-0.437257	0.0360077	0.721919	0.532704	0.786781	-0.431257	0.503309	-0.160114	0.0805768	0.0576161	-0.758211	0.0576161	0.760168	0.529289	0.840397	0.763115	0.940451	0.925572	0.879325	0.911155	0.753308	0.992845	0.961097	0.69648	0.986499	0.455462	0.583122	0.543974	0.388562	0.406098	0.712742	0.466677	0.721919	0.532704	0.786781	0.843837	0.94306	0.947949	0.891761	0.959379	0.937726	0.992845	0.961097	0.69648	0.986499	0.328891	0.577179	0.992845	RNA_SEQ	TRUE	0.831293	0.732143	9	1.56249	9	DNASE:MCF 10A treated with 1 uM tamoxifen for 24 hours	0.104966	-0.250641	5.28723	1.22209	5.28723	ATAC:BM0828-MEGA1-A-151109 / Bone Marrow CD34+ / Mega	0.606963	0.483871	10	1.23643	10	CHIP:H3K79me2:DND-41	0.279979	0.0801282	10	0.623797	10	CAGE:CD8+ T Cells (pluriselect), , donation1	0.092165	0	4.83333	0.729809	4.83333	DNASE:smooth muscle cell of the brain vasculature female	0.15038	0.0515873	6.6	0.734127	6.6	DNASE:astrocyte of the cerebellum	0.595211	0.4	10	1.2042	10	CAGE:CD4+CD25+CD45RA+ naive regulatory T cells expanded,	TRUE	0.113004	2.21	TRUE	0.162003	1.986	TRUE	-0.902344	-0.960938	-0.0585938	TRUE	0.0585938	0.0174181	0.0228657	0.0127498	0.000294409	TRUE
cardiac_neuro_cava_random:ALT_FOXP1|ENSG00000114861.24|EH38E2213444_rev_tile1-1_FOXP1|ENSG00000114861.24|EH38E2213444|3-71496992-G-T	rs1304453113	NC_000003.12:71496991:G:T	cardiac_neuro_cava_random:REF_FOXP1|ENSG00000114861.24|EH38E2213444_rev_tile1-1	cardiac_neuro_cava_random:ALT_FOXP1|ENSG00000114861.24|EH38E2213444_rev_tile1-1_FOXP1|ENSG00000114861.24|EH38E2213444|3-71496992-G-T	chr3	71496837	71497107	-	TTTTTAAAAATTTCAGTTGCTGTATTTTTTTATGTCTAGAGTTCAGAACAGTTAAGTATTTTAGTTAGCTATGGGGTTCCATGAAGATGGAATTCAGTCCTGTGACTGTTGAATTCTTAACAACACACACACACACACACACACACTTCCACACACCACAGTGGTGATTCACCCTTTATTTTTAGATATGCCTGGTTACTTTAAAATATTAGAAGTCAAATAAGACAGCACTAATGACCATACACATAGAGCATTGTTTTTTTTTGTCTT	TTTTTAAAAATTTCAGTTGCTGTATTTTTTTATGTCTAGAGTTCAGAACAGTTAAGTATTTTAGTTAGCTATGGGGTTCCATGAAGATGGAATTCAGTCCTGTGACTGTTGAATTATTAACAACACACACACACACACACACACACTTCCACACACCACAGTGGTGATTCACCCTTTATTTTTAGATATGCCTGGTTACTTTAAAATATTAGAAGTCAAATAAGACAGCACTAATGACCATACACATAGAGCATTGTTTTTTTTTGTCTT	115	0.919615	0.0329324	0.0329324	FALSE	FALSE	TRUE	FALSE	0.108975	1	0.458712	FALSE	increasing	0.123982	1	0.497614	FALSE	increasing	FOXP1	['neuro']	3422	chr3:71496837-71497107	ENSG00000290077.1	EH38E2213444	672.084	425_DNASE:Caki2	['enformer_high']	enformer_high	3-71496992-G-T	2	1.31751e-05	1.47167e-05	0	1.47167e-05	9.49127e-05	0	0	rare	71496992	G	T	chr3:71496992:G:T					FALSE	71546142	71546143	71546143	chr3:71546143:G:T	FOXJ2.H13CORE.1.SM.B	112	128	+	2.3995	0.7904	2.7273	0.8984	10.2854	0.8143	10.6133	0.8403	2.7273	0.8984	10.6133	0.8403	0.3278	0.3278	FOXJ2	32.9	TRUE	brain_microvascular_endothelial_cell;brain_pericyte	FOXP1	0.2179578229352581;0.3932971599516796	86882					FALSE	TRUE	TRUE	FALSE	['SMARCE1', 'E2F8', 'ZSCAN4', 'ARID1A', 'SS18', 'BRD2', 'BRD4', 'MED1', 'ZEB1', 'ATF3', 'FOSL2', 'PGR', 'SPI1', 'ZSCAN16', 'XBP1', 'NR2F2', 'SS18-SSX', 'NR4A1', 'EP300', 'JUNB', 'NR3C1', 'GATA2', 'FOSL1', 'RAD21', 'JUN', 'MEF2A', 'STAT3', 'FOXL2', 'SMARCA4', 'SMARCA2', 'TEAD4', 'CTCFL', 'JUND', 'FOS', 'SMAD3', 'YAP1', 'ARNT', 'BHLHE40', 'DAXX', 'CREBBP', 'SMC3', 'STAT1', 'MYC', 'TCF12', 'TEAD1', 'CDK8', 'NFE2L2', 'RCOR1', 'MED12', 'GATA3', 'AR', 'PRDM1', 'ZNF362']	53	53	8.939	0.0331074	0.0331074	50													FALSE										FALSE	FALSE	FALSE	FALSE														FALSE	FALSE	activating_TF_effect	0.666667	3	context_dependent	71496991	0.256095	-0.506045	-0.157495	0.117122	-0.62149	-0.252648	0.0345164	0.543941	0.326573	0.715439	0.966869	-0.947949	-0.536958	0.40267	-0.978501	-0.854673	0.0920268	0.574427	0.330121	0.788366	0.999528	0.999517	0.999884	0.999419	0.999198	0.999252	0.999625	0.973383	0.476944	0.977769	0.91771	0.89962	0.785922	0.813574	0.923843	0.916852	0.572683	0.543941	0.326573	0.715439	0.999528	0.999517	0.999884	0.999419	0.999198	0.999252	0.999625	0.973383	0.476944	0.977769	0.237947	0.620418	0.999884	CHIP_HISTONE	TRUE	0.812319	0.45	10	6.99991	10	DNASE:Ishikawa treated with 0.02% dimethyl sulfoxide for 1 hour	-0.948133	-0.857006	2.25	1.99487	7.82979	ATAC:BM0828-MEGA1-A-151109 / Bone Marrow CD34+ / Mega	0.843426	1.16667	10	5.67776	10	CHIP:CTCF:MCF-7	2.32206	1.41154	10	3.79006	10	CAGE:thymus, fetal, pool1	-1.63332	-1.04412	8.45902	3.10467	10	DNASE:brain microvascular endothelial cell	-1.2892	-0.761905	8.45902	3.05313	10	DNASE:brain microvascular endothelial cell	1.01367	1.1875	10	5.61188	10	CAGE:Basophils,	TRUE	-0.082931	0.9	TRUE	0.092952	1.528	TRUE	0.390625	0.660156	0.269531	TRUE	0.269531	0.269738	0.269738	0.0593251	0.0165907	TRUE
cardiac_neuro_cava_random:ALT_FOXP1|ENSG00000114861.24|EH38E2213444_rev_tile1-1_FOXP1|ENSG00000114861.24|EH38E2213444|3-71496997-C-T	rs76187633	NC_000003.12:71496996:C:T	cardiac_neuro_cava_random:REF_FOXP1|ENSG00000114861.24|EH38E2213444_rev_tile1-1	cardiac_neuro_cava_random:ALT_FOXP1|ENSG00000114861.24|EH38E2213444_rev_tile1-1_FOXP1|ENSG00000114861.24|EH38E2213444|3-71496997-C-T	chr3	71496837	71497107	-	TTTTTAAAAATTTCAGTTGCTGTATTTTTTTATGTCTAGAGTTCAGAACAGTTAAGTATTTTAGTTAGCTATGGGGTTCCATGAAGATGGAATTCAGTCCTGTGACTGTTGAATTCTTAACAACACACACACACACACACACACACTTCCACACACCACAGTGGTGATTCACCCTTTATTTTTAGATATGCCTGGTTACTTTAAAATATTAGAAGTCAAATAAGACAGCACTAATGACCATACACATAGAGCATTGTTTTTTTTTGTCTT	TTTTTAAAAATTTCAGTTGCTGTATTTTTTTATGTCTAGAGTTCAGAACAGTTAAGTATTTTAGTTAGCTATGGGGTTCCATGAAGATGGAATTCAGTCCTGTGACTGTTAAATTCTTAACAACACACACACACACACACACACACTTCCACACACCACAGTGGTGATTCACCCTTTATTTTTAGATATGCCTGGTTACTTTAAAATATTAGAAGTCAAATAAGACAGCACTAATGACCATACACATAGAGCATTGTTTTTTTTTGTCTT	110	0.97511	-0.0118016	0.0118016	FALSE	FALSE	TRUE	FALSE	0.108975	1	0.458712	FALSE	increasing	0.0819329	1	0.388612	FALSE	increasing	FOXP1	['neuro']	3427	chr3:71496837-71497107	ENSG00000290077.1	EH38E2213444					3-71496997-C-T	42093	0.279283	0.328908	0.00135344	0.328908	0.289837	0.24224	0.347751	very common	71496997	C	T	chr3:71496997:C:T					FALSE	71546147	71546148	71546148	chr3:71546148:C:T	ZN615.H13CORE.0.P.C	100	119	-	2.3	0.7333	2.6091	0.8319	9.8182	0.705	10.1273	0.7272	2.6091	0.8319	10.1273	0.7272	0.3091	0.3091	ZNF615	32.4	TRUE	brain_microvascular_endothelial_cell;brain_pericyte	FOXP1	0.2179578229352581;0.3932971599516796	86882					FALSE	TRUE	TRUE	FALSE	['SMARCE1', 'E2F8', 'ZSCAN4', 'ARID1A', 'SS18', 'BRD2', 'BRD4', 'MED1', 'ZEB1', 'ATF3', 'FOSL2', 'PGR', 'SPI1', 'ZSCAN16', 'XBP1', 'NR2F2', 'SS18-SSX', 'NR4A1', 'EP300', 'JUNB', 'NR3C1', 'GATA2', 'FOSL1', 'RAD21', 'JUN', 'MEF2A', 'STAT3', 'FOXL2', 'SMARCA4', 'SMARCA2', 'TEAD4', 'CTCFL', 'JUND', 'FOS', 'SMAD3', 'YAP1', 'ARNT', 'BHLHE40', 'DAXX', 'CREBBP', 'SMC3', 'STAT1', 'MYC', 'TCF12', 'TEAD1', 'CDK8', 'NFE2L2', 'RCOR1', 'MED12', 'GATA3', 'AR', 'PRDM1', 'ZNF362']	53	53	8.939	0.0331074	0.0331074	50													FALSE										FALSE	FALSE	FALSE	FALSE	WBC;eBMD	0.00268293;0.0031279975703474;0.0016255076012939	3.06395e-05;2.08499e-05;-1.26309e-05	-1	0.003128	0.00743644	3.06395e-05	2.08499e-05	FALSE	FALSE	FALSE	FALSE	White blood cell count;Estimated heel bone mineral density	FALSE	FALSE	repressing_TF_effect	1	2	predicted_activator	71496996	-0.145036	0.0321779	-0.0104995	-0.456098	-0.713217	-0.770107	0.0295461	0.729583	0.500076	0.742308	-0.0230679	0.028831	-0.137554	-0.661785	-0.889375	-0.94233	0.0920268	0.772559	0.502665	0.810542	0.925572	0.963724	0.976978	0.945557	0.937726	0.606708	0.994183	0.965188	0.676625	0.977262	0.517761	0.69767	0.675382	0.612629	0.7876	0.871225	0.498353	0.729583	0.500076	0.742308	0.982893	0.963724	0.976978	0.982893	0.990997	0.987586	0.997151	0.965188	0.676625	0.977262	0.207089	0.618124	0.997151	RNA_SEQ	TRUE	0.539088	1.2	10	2.82385	10	DNASE:AG04449	-0.190994	-0.334826	0.861702	0.445152	0.861702	ATAC:BM0828-MEGA1-A-151109 / Bone Marrow CD34+ / Mega	0.499863	0.263158	10	1.23875	10	CHIP:H3K27ac:keratinocyte female	0.0826352	0	7.5	0.639522	8.57143	CAGE:CD14+ monocytes - treated with Group A streptococci,	0.495757	0.463294	3.98529	1.02196	10	DNASE:brain microvascular endothelial cell	0.466183	0.4	3.98529	0.99366	10	DNASE:brain microvascular endothelial cell	0.453437	0.25	10	1.36638	10	CHIP:H3K27ac:A549 treated with 0.02% ethanol for 1 hour	TRUE	0.101463	2.104	TRUE	0.567879	6.145	TRUE	0.390625	0.337891	-0.0527344	TRUE	0.0527344	-0.0161743	0.0161743	0.00795906	0.000130355	TRUE
cardiac_neuro_cava_random:ALT_FOXP1|ENSG00000114861.24|EH38E3522493_rev_tile1-1_FOXP1|ENSG00000114861.24|EH38E3522493|3-71497207-G-A	rs62247035	NC_000003.12:71497206:G:A	cardiac_neuro_cava_random:REF_FOXP1|ENSG00000114861.24|EH38E3522493_rev_tile1-1	cardiac_neuro_cava_random:ALT_FOXP1|ENSG00000114861.24|EH38E3522493_rev_tile1-1_FOXP1|ENSG00000114861.24|EH38E3522493|3-71497207-G-A	chr3	71497070	71497340	-	AATTGTTTCTTTTTGGTCTGAAGTAAGTCTTTTAGAATGTCCTTATAGAGAGGTGATAAACTTCTGTTTGTTTGAAAAAGCTTCTATTTCACCCTCAGCTTTAAGAGATAGTTTTTCTAGTTATACAATTCTACGTAGGCGGGTGGGGGTTTCTGTCATTTTTTTCTTTTCTTTTTTGTTTTTGCCTCTGTACTGTGGAAAGGATAATTTATTTGGGTATCTATCTTCTGGTATTTTTAAAAATTTCAGTTGCTGTATTTTTTTATGTCT	AATTGTTTCTTTTTGGTCTGAAGTAAGTCTTTTAGAATGTCCTTATAGAGAGGTGATAAACTTCTGTTTGTTTGAAAAAGCTTCTATTTCACCCTCAGCTTTAAGAGATAGTTTTTCTAGTTATACAATTCTATGTAGGCGGGTGGGGGTTTCTGTCATTTTTTTCTTTTCTTTTTTGTTTTTGCCTCTGTACTGTGGAAAGGATAATTTATTTGGGTATCTATCTTCTGGTATTTTTAAAAATTTCAGTTGCTGTATTTTTTTATGTCT	133	0.780704	-0.0693057	0.0693057	FALSE	FALSE	TRUE	FALSE	0.0461581	1	0.295873	FALSE	increasing	0.00598759	1	0.19174	FALSE	increasing	FOXP1	['neuro']	3637	chr3:71497070-71497340	ENSG00000290077.1	EH38E3522493					3-71497207-G-A	42473	0.280109	0.329505	0.00134875	0.329505	0.290684	0.243757	0.346974	very common	71497207	G	A	chr3:71497207:G:A					FALSE	71546357	71546358	71546358	chr3:71546358:G:A	TET3.H13CORE.0.PSGIB.A	130	147	+	3.4095	1	2.4249	0.7112	9.3929	0.8438	8.4083	0.7554	3.4095	1	9.3929	0.8438	-0.9846	0.9846	TET3	45.5	TRUE	brain_microvascular_endothelial_cell	FOXP1	0.3932971599516796	86649					FALSE	FALSE	TRUE	FALSE	['TBX5', 'BRD3', 'PAX5', 'CTCF', 'CDK8', 'PRDM6', 'SUPT16H', 'ERG']	8	8	65.775	0.243611	0.243611	32													FALSE										FALSE	FALSE	FALSE	FALSE	eBMD;WBC	0.0011118;0.0013418666692381;0.0017729286592643	-1.08059e-05;7.73944e-06;-1.35826e-05	-1	0.00177293	0.0042266	1.35826e-05	-1.08059e-05	FALSE	FALSE	FALSE	FALSE	Estimated heel bone mineral density;White blood cell count	FALSE	FALSE	activating_TF_effect	0.5	2	context_dependent	71497206	-0.172583	-0.456088	-0.298442	-0.594325	-0.294124	-0.913761	0.0667426	0.847268	0.208819	0.790144	-0.171333	-0.815107	-0.490263	-0.790531	-0.692978	-0.91683	0.114851	0.915011	0.202228	0.841932	0.950237	0.951345	0.964537	0.914991	0.940451	-0.871233	0.972998	0.977262	0.248346	0.979689	0.494773	0.767684	0.588548	0.704308	0.713227	0.913761	0.454417	0.847268	0.208819	0.790144	0.995975	0.997084	0.994315	0.987867	0.997279	0.95845	0.986702	0.977262	0.248346	0.979689	0.168233	0.626968	0.997279	DNASE	TRUE	-1.65425	-1.66667	10	2.6696	10	DNASE:hematopoietic multipotent progenitor cell	2.90916	3.07372	4.59574	2.90916	4.59574	ATAC:BM0828-MEGA1-A-151109 / Bone Marrow CD34+ / Mega	-0.519725	-0.111111	10	1.61385	10	CHIP:H3K27ac:astrocyte	-0.233027	0.166667	10	1.04577	10	CAGE:CD14+ Monocytes,	-0.275457	-0.0455455	1.88235	0.7871	10	DNASE:brain microvascular endothelial cell	-0.338994	-0.067027	1.88235	0.805254	10	DNASE:brain microvascular endothelial cell	-0.622768	-0.15	10	1.682	10	CAGE:Basophils,	TRUE	0.177006	2.865	TRUE	0.502588	5.49	TRUE	-0.318359	-0.34375	-0.0253906	TRUE	0.0253906	-0.027792	0.027792	0.0100246	0.000283553	TRUE
cardiac_neuro_cava_random:ALT_FOXP1|ENSG00000114861.24|EH38E3522495_rev_tile1-1_FOXP1|ENSG00000114861.24|EH38E3522495|3-71498439-A-G	rs62244860	NC_000003.12:71498438:A:G	cardiac_neuro_cava_random:REF_FOXP1|ENSG00000114861.24|EH38E3522495_rev_tile1-1	cardiac_neuro_cava_random:ALT_FOXP1|ENSG00000114861.24|EH38E3522495_rev_tile1-1_FOXP1|ENSG00000114861.24|EH38E3522495|3-71498439-A-G	chr3	71498199	71498469	-	TTCCAGGGCAGACTTTTGGAGGTTGAAAAATAGATGCAAATGCTGTCTGTGCTGTTGTTGTTTTCCTGGTGCCTGGCAGTGTTTGGTAAACAACTTGATTGCTAGGTCCCGGCCTCAGGGAACCACAGCTGCTCTTTCTAGCTCCCTGCAGACTTTTGTACTGAGCAGGGATTGCTTCAGGGAAAAATAAACAGGGGAGAACAAAACAAGAAAACATCACTTGTTGTTTTGTTTCTGCCTCTACCTGTTTTTCTGGAGCTGTTTTGCAAC	TTCCAGGGCAGACTTTTGGAGGTTGAAAAACAGATGCAAATGCTGTCTGTGCTGTTGTTGTTTTCCTGGTGCCTGGCAGTGTTTGGTAAACAACTTGATTGCTAGGTCCCGGCCTCAGGGAACCACAGCTGCTCTTTCTAGCTCCCTGCAGACTTTTGTACTGAGCAGGGATTGCTTCAGGGAAAAATAAACAGGGGAGAACAAAACAAGAAAACATCACTTGTTGTTTTGTTTCTGCCTCTACCTGTTTTTCTGGAGCTGTTTTGCAAC	30	0.871511	0.05262	0.05262	FALSE	FALSE	TRUE	FALSE	0.0104329	1	0.203264	FALSE	increasing	0.0426156	1	0.28669	FALSE	increasing	FOXP1	['neuro']	4869	chr3:71498199-71498469	ENSG00000290077.1	EH38E3522495					3-71498439-A-G	46220	0.304379	0.42685	0.0017301	0.42685	0.400951	0.124075	0.40917	very common	71498439	A	G	chr3:71498439:A:G					FALSE	71547589	71547590	71547590	chr3:71547590:A:G	ZBT44.H13CORE.0.P.C	29	45	-	1.5854	0.8616	1.7403	0.9457	7.969	0.8213	8.1239	0.8372	1.7403	0.9457	8.1239	0.8372	0.1549	0.1549	ZBTB44	59.8	TRUE									FALSE	TRUE	TRUE	TRUE	['ASH2L', 'TFAP2C', 'POU5F1', 'TBX5', 'CEBPA', 'TEAD4', 'STAT3', 'GRHL2', 'PGR', 'AR', 'CEBPB', 'SMARCB1', 'FOXA2', 'FOXP1', 'PRDM14', 'ZNF750', 'ESR1', 'SMARCD3', 'TFAP2A', 'HNF4G', 'FOXA1', 'TCF12', 'SALL3', 'ZNF143', 'FOXP4', 'SOX2', 'TBP', 'TRIM28', 'GATA2', 'SP1', 'TAF1', 'SMARCC1', 'NANOG', 'EP300', 'ATF2', 'TP53', 'NR2F2', 'BRD4', 'YY1']	39	39	228.681	0.846967	0.846967	29	rs62244860	35585065	Capers liking	3p13		FOXP1	intron_variant	[0.014-0.029] unit increase	1e-08	0.021536	1e-08	0.021536	TRUE										FALSE	FALSE	FALSE	FALSE	ApoA;HDLC;eGFRcys;MCH;MCV	0.0165467;0.0229033;0.000387562;0.0163328416796249;0.0211650682372267;0.0017311585626459;0.0026710717218584;0.001788803599303	0.000199477;0.000365211;4.31892e-06;0.000158258;0.000270096;1.07492e-05;1.99267e-05;1.28029e-05	1;4;-1	0.0229033	0.0835265	0.000365211	8.90923e-05	TRUE	FALSE	FALSE	FALSE	Apolipoprotein A;High density lipoprotein cholesterol;Estimated glomerular filtration rate (cystain C);Mean corpuscular hemoglobin;Mean corpuscular volume	FALSE	FALSE	activating_TF_effect	0.75	8	predicted_activator	71498438	0.75967	0.267003	0.36049	0.467671	0.817447	0.635535	0.131813	0.578617	0.425284	0.741593	0.803161	0.561129	0.686934	0.621084	0.911155	0.872609	0.171333	0.62424	0.43771	0.820943	0.994315	0.978005	0.998435	0.996244	0.996329	0.951345	0.999528	0.957496	0.517297	0.968159	0.768891	0.671543	0.6998	0.590776	0.866566	0.841414	0.547036	0.578617	0.425284	0.741593	0.994315	0.978005	0.99899	0.997519	0.996329	0.951345	0.999528	0.957496	0.517297	0.968159	0.461581	0.587658	0.999528	RNA_SEQ	TRUE	1.19987	1.66667	10	3.33287	10	DNASE:H1-hESC	-0.52294	-0.27301	0.675	0.937387	2.82192	ATAC:BM0106-Day0-MCP-A / Bone Marrow CD34+ / pDC	0.637293	0.324324	10	2.69111	10	CHIP:H3K27ac:keratinocyte female	0.777338	0.5	10	1.61121	10	CAGE:CD14+ Monocytes,	1.12819	0.33631	10	2.82111	10	DNASE:bipolar neuron originated from GM23338 treated with 0.5 ug/mL doxycycline hyclate for 4 days	0.926702	0.278495	10	2.63532	10	DNASE:bipolar neuron originated from GM23338 treated with 0.5 ug/mL doxycycline hyclate for 4 days	0.723294	0.461538	10	2.63954	10	CAGE:CD14+ Monocytes,	TRUE	2.18362	20.7	TRUE	2.72544	19.96	TRUE	0.15918	0.128906	-0.0302734	TRUE	0.0302734	-0.00318935	0.00770361	0.00954849	7.4624e-05	TRUE
cardiac_neuro_cava_random:ALT_FOXP1|ENSG00000114861.24|EH38E3522504_rev_tile1-1_FOXP1|ENSG00000114861.24|EH38E3522504|3-71503981-T-G	rs9842406	NC_000003.12:71503980:T:G	cardiac_neuro_cava_random:REF_FOXP1|ENSG00000114861.24|EH38E3522504_rev_tile1-1	cardiac_neuro_cava_random:ALT_FOXP1|ENSG00000114861.24|EH38E3522504_rev_tile1-1_FOXP1|ENSG00000114861.24|EH38E3522504|3-71503981-T-G	chr3	71503908	71504178	-	GATTTGAGGCATAAAATTATGACATAGTATTGTTCAAAAAGATGGGATTCAAATGCCTTCATTTTATAAGAAGGGAAACTCAGGTTCCGAGAAGCTCACTGACTTGCGAAACATCTCAAACAGTTGTTGGCAAAGCTGGGATGGCGTTGATCTTCCTGGGAATTTGTGATGTGTACTCACCCCCTGGGTCTTGCTGCACTTCTGCTAAAACTACCTGGAAATTATTTATTTTGGTCTTCTTCCTTGATAGAAGAGAATCTGAAAGTCAGG	GATTTGAGGCATAAAATTATGACATAGTATTGTTCAAAAAGATGGGATTCAAATGCCTTCATTTTATAAGAAGGGAAACTCAGGTTCCGAGAAGCTCACTGACTTGCGAAACATCTCAAACAGTTGTTGGCAAAGCTGGGATGGCGTTGATCTTCCTGGGAATTTGTGATGTGTACTCACCCCCTGGGTCTTGCTGCCCTTCTGCTAAAACTACCTGGAAATTATTTATTTTGGTCTTCTTCCTTGATAGAAGAGAATCTGAAAGTCAGG	197	0.797479	0.100711	0.100711	FALSE	FALSE	TRUE	FALSE	-0.104336	1	-0.0942498	FALSE	reducing	-0.0192944	1	0.126202	FALSE	increasing	FOXP1	['neuro']	10411	chr3:71503908-71504178	ENSG00000290077.1	EH38E3522504					3-71503981-T-G	51653	0.340301	0.428372	0.00173544	0.428372	0.400779	0.247083	0.410611	very common	71503981	T	G	chr3:71503981:T:G					FALSE	71553131	71553132	71553132	chr3:71553132:T:G	ZBT44.H13CORE.0.P.C	188	204	+	2.9011	0.8622	2.027	0.6024	8.6563	0.8921	7.7822	0.802	2.9011	0.8622	8.6563	0.8921	-0.8741	0.8741	ZBTB44	59.8	TRUE	brain_microvascular_endothelial_cell	FOXP1	0.8019528252417594	79811					FALSE	TRUE	TRUE	FALSE	['SNAI2', 'CRY1', 'MYC', 'ARID1A', 'AR', 'NR3C1', 'BRD9', 'NIPBL', 'FOSL1', 'RBPJ', 'NELFE', 'CRY2', 'SMC1A', 'TCF12', 'GATA3', 'FOXA1', 'ESR1', 'TCF21', 'STAT1', 'SS18-SSX', 'JUND', 'SUPT5H', 'SMAD3', 'ESR2', 'IRF1', 'CREB1', 'TEAD1', 'RELA', 'CEBPD', 'CEBPB', 'GATA2', 'NFKB1', 'TP53', 'BCL3', 'SMARCA4', 'GTF2F1', 'BRD2', 'REST', 'HNF4A', 'SMC3', 'CEBPA', 'JUN', 'FOXL2', 'SPDEF', 'SMARCA4']	45	44	3.974	0.0147185	0.0147185	21													FALSE										FALSE	FALSE	FALSE	FALSE	ApoA;HDLC;eGFRcys;MCH;MCV	0.0157613;0.0192653;0.000518728;0.0157551351460973;0.0189149477034602;0.0014564828521919;0.0021941819805776;0.0022467933744843	0.000189588;0.000306082;5.84214e-06;0.000152437;0.000240743;8.86617e-06;1.61052e-05;1.63716e-05	1;4;-1	0.0192653	0.0761129	0.000306082	8.44043e-05	TRUE	FALSE	FALSE	FALSE	Apolipoprotein A;High density lipoprotein cholesterol;Estimated glomerular filtration rate (cystain C);Mean corpuscular hemoglobin;Mean corpuscular volume	FALSE	FALSE	repressing_TF_effect	0.75	8	predicted_activator	71503980	-0.589457	-0.664419	-0.186706	-0.464709	-0.594342	-0.583096	-0.163752	0.676468	0.473932	0.617013	-0.545117	-0.837063	-0.353249	-0.606708	-0.871233	-0.865445	-0.182508	0.755936	0.458783	0.650888	0.40267	0.847126	0.964537	0.946766	0.840483	0.937726	0.973605	0.964404	0.827626	0.964404	0.602244	0.757766	0.612982	0.579708	0.715162	0.879465	0.487802	0.676468	0.473932	0.617013	0.988674	0.9742	0.985756	0.987003	0.986394	0.982893	0.997789	0.964404	0.827626	0.964404	0.106541	0.591429	0.997789	RNA_SEQ	TRUE	-1.63762	-0.8	10	2.80541	10	DNASE:HeLa-S3	-0.0184106	-0.572261	3.31915	1.70317	3.31915	ATAC:BM0828-MEGA1-A-151109 / Bone Marrow CD34+ / Mega	-0.657831	-0.285714	10	1.35855	10	CHIP:H3K27ac:keratinocyte female	-0.832237	-0.75	10	1.38906	10	CAGE:CD14+ Monocytes,	-0.155258	-0.070197	1.81818	0.820244	10	DNASE:brain microvascular endothelial cell	-0.264791	-0.163072	1.81818	0.865453	10	DNASE:astrocyte of the cerebellum	-0.801865	-0.390476	10	1.54641	10	CAGE:CD14+ Monocytes,	TRUE	0.824885	9.643	TRUE	0.593009	6.388	TRUE	-0.4375	-0.535156	-0.0976562	TRUE	0.0976562	0.00345456	0.0100505	0.0108656	0.000107373	TRUE
cardiac_neuro_cava_random:ALT_FOXP1|ENSG00000114861.24|EH38E3522504_rev_tile1-1_FOXP1|ENSG00000114861.24|EH38E3522504|3-71504145-A-C	rs2041630406	NC_000003.12:71504144:A:C	cardiac_neuro_cava_random:REF_FOXP1|ENSG00000114861.24|EH38E3522504_rev_tile1-1	cardiac_neuro_cava_random:ALT_FOXP1|ENSG00000114861.24|EH38E3522504_rev_tile1-1_FOXP1|ENSG00000114861.24|EH38E3522504|3-71504145-A-C	chr3	71503908	71504178	-	GATTTGAGGCATAAAATTATGACATAGTATTGTTCAAAAAGATGGGATTCAAATGCCTTCATTTTATAAGAAGGGAAACTCAGGTTCCGAGAAGCTCACTGACTTGCGAAACATCTCAAACAGTTGTTGGCAAAGCTGGGATGGCGTTGATCTTCCTGGGAATTTGTGATGTGTACTCACCCCCTGGGTCTTGCTGCACTTCTGCTAAAACTACCTGGAAATTATTTATTTTGGTCTTCTTCCTTGATAGAAGAGAATCTGAAAGTCAGG	GATTTGAGGCATAAAATTATGACATAGTATTGTGCAAAAAGATGGGATTCAAATGCCTTCATTTTATAAGAAGGGAAACTCAGGTTCCGAGAAGCTCACTGACTTGCGAAACATCTCAAACAGTTGTTGGCAAAGCTGGGATGGCGTTGATCTTCCTGGGAATTTGTGATGTGTACTCACCCCCTGGGTCTTGCTGCACTTCTGCTAAAACTACCTGGAAATTATTTATTTTGGTCTTCTTCCTTGATAGAAGAGAATCTGAAAGTCAGG	33	0.966955	0.0261425	0.0261425	FALSE	FALSE	TRUE	FALSE	-0.104336	1	-0.0942498	FALSE	reducing	-0.092486	1	-0.0635311	FALSE	reducing	FOXP1	['neuro']	10575	chr3:71503908-71504178	ENSG00000290077.1	EH38E3522504	463.337	392_DNASE:CD14-positive	['enformer_high']	enformer_high	3-71504145-A-C	1	6.57194e-06	0.000206868	0	0	0	0	0	singleton	71504145	A	C	chr3:71504145:A:C					FALSE	71553295	71553296	71553296	chr3:71553296:A:C	MTF1.H13CORE.0.SM.B	24	40	+	2.9914	0.7495	3.9911	1	9.1469	0.6765	10.1466	0.7505	3.9911	1	10.1466	0.7505	0.9997	0.9997	MTF1	14.1	TRUE	brain_microvascular_endothelial_cell	FOXP1	0.8019528252417594	79811					FALSE	TRUE	TRUE	FALSE	['SNAI2', 'CRY1', 'MYC', 'ARID1A', 'AR', 'NR3C1', 'BRD9', 'NIPBL', 'FOSL1', 'RBPJ', 'NELFE', 'CRY2', 'SMC1A', 'TCF12', 'GATA3', 'FOXA1', 'ESR1', 'TCF21', 'STAT1', 'SS18-SSX', 'JUND', 'SUPT5H', 'SMAD3', 'ESR2', 'IRF1', 'CREB1', 'TEAD1', 'RELA', 'CEBPD', 'CEBPB', 'GATA2', 'NFKB1', 'TP53', 'BCL3', 'SMARCA4', 'GTF2F1', 'BRD2', 'REST', 'HNF4A', 'SMC3', 'CEBPA', 'JUN', 'FOXL2', 'SPDEF', 'SMARCA4']	45	44	3.974	0.0147185	0.0147185	21													FALSE										FALSE	FALSE	FALSE	FALSE														FALSE	TRUE	activating_TF_effect			not_enough_data	71504144	0.784375	0.572424	0.208026	0.49119	0.635403	-0.0968184	0.165958	0.613471	0.591261	0.703777	0.799028	0.924737	0.565055	0.743154	0.946766	-0.562223	0.259272	0.686638	0.658705	0.780564	0.999363	0.998471	0.99899	0.998284	0.997684	0.985426	0.999775	0.970225	0.666447	0.96744	0.795684	0.836931	0.766947	0.670451	0.830004	0.856089	0.623476	0.613471	0.591261	0.703777	0.999363	0.998471	0.99899	0.998284	0.997684	0.988411	0.999775	0.970225	0.666447	0.96744	0.462231	0.64068	0.999775	RNA_SEQ	TRUE	2.48494	3.46429	10	5.49235	10	DNASE:GM03348	5.12162	10	10	6.87838	10	ATAC:BM0106-UNK-ATAC-2 / Bone Marrow CD34+ / UNK	1.29682	1.07317	10	3.91228	10	CHIP:H3K4me2:K562	0.994891	0.896825	10	2.71672	10	CAGE:dura mater, adult,	-0.303412	-0.275758	10	2.23354	10	DNASE:brain microvascular endothelial cell	-0.340352	-0.217914	10	2.20748	10	DNASE:astrocyte of the cerebellum	1.41848	1.10526	10	3.97474	10	ATAC:BM0106-UNK-ATAC-2 / Bone Marrow CD34+ / UNK	TRUE	0.502861	6.534	TRUE	0.679663	7.198	TRUE	-0.4375	-0.458984	-0.0214844	TRUE	0.0214844	0.0225713	0.0225713	0.00938174	0.000220307	TRUE
cardiac_neuro_cava_random:ALT_FOXP1|ENSG00000114861.24|EH38E3522505_rev_tile1-1_FOXP1|ENSG00000114861.24|EH38E3522505|3-71504298-C-A	rs146238003	NC_000003.12:71504297:C:A	cardiac_neuro_cava_random:REF_FOXP1|ENSG00000114861.24|EH38E3522505_rev_tile1-1	cardiac_neuro_cava_random:ALT_FOXP1|ENSG00000114861.24|EH38E3522505_rev_tile1-1_FOXP1|ENSG00000114861.24|EH38E3522505|3-71504298-C-A	chr3	71504271	71504541	-	TTGGTTTTATTTTTTAATGTAAGAATTGTCTGGAAGTTATTCTTCAGTCATTTCATTAGTCATTTACTTTCTTGGTTTTGAAAATTGAGGAAAAATTACTTTGAGGCAGTGGGTCAGATGAGCGTGGCTGGCTGGGTAACCCATTTCCCGCTGAGTCACCTGTCTGCTCAGACAACTAAATGCTGAAGTATGCTTGATGACTAGTCACTGGCCAACGTCATATTAATCTGAAATTTCGTTTCTGCTCCTTTTAAGTTATGGTAGCTTTGG	TTGGTTTTATTTTTTAATGTAAGAATTGTCTGGAAGTTATTCTTCAGTCATTTCATTAGTCATTTACTTTCTTGGTTTTGAAAATTGAGGAAAAATTACTTTGAGGCAGTGGGTCAGATGAGCGTGGCTGGCTGGGTAACCCATTTCCCGCTGAGTCACCTGTCTGCTCAGACAACTAAATGCTGAAGTATGCTTGATGACTAGTCACTGGCCAACGTCATATTAATCTGAAATTTCGTTTCTTCTCCTTTTAAGTTATGGTAGCTTTGG	243	0.261906	-0.21139	0.21139	FALSE	FALSE	TRUE	FALSE	-0.290899	1	-0.577874	FALSE	reducing	-0.522781	1	-1.17898	FALSE	reducing	FOXP1	['neuro']	10728	chr3:71504271-71504541	ENSG00000290077.1	EH38E3522505	509.873	392_DNASE:CD14-positive	['enformer_high']	enformer_high	3-71504298-C-A	6	3.94638e-05	7.35164e-05	0	7.35164e-05	0	2.41756e-05	0	rare	71504298	C	A	chr3:71504298:C:A					FALSE	71553448	71553449	71553449	chr3:71553449:C:A	FEZF1.H13CORE.0.P.B	241	252	+	3.001	1	2.043	0.6808	7.478	0.8948	6.52	0.7802	3.001	1	7.478	0.8948	-0.958	0.958	FEZF1	270.1	TRUE	brain_microvascular_endothelial_cell	FOXP1	0.8019528252417594	79448					FALSE	TRUE	TRUE	FALSE	['SP1', 'EHF', 'TP53', 'AR', 'MAML1', 'GATA3', 'BRD4', 'SS18', 'ZMYND8', 'ATF1', 'ILF3', 'MAFG', 'TBP', 'MED1', 'ARID1A', 'EP300', 'HMBOX1', 'NR3C1', 'ZNF592', 'FOSL2', 'SMARCC1', 'E2F1', 'FOXA2', 'BACH2', 'FOS', 'SMAD3', 'JUNB', 'NFE2L2', 'ARID1B', 'E2F4', 'NFKB1', 'ELF3', 'HOXB8', 'FOSL1', 'TEAD4', 'TCF7L2', 'JUND', 'ATF3', 'NFIC', 'NFE2L1', 'SMARCE1', 'ATF2', 'ZNF639', 'MAFF', 'NFATC2', 'FOXA1', 'SS18-SSX', 'CREB1', 'SREBP2', 'MEIS2', 'SMC1A', 'ETV1', 'FOXM1', 'MAF', 'SMAD4', 'SMAD3-HIF1A', 'RELA', 'SUPT5H', 'MNT', 'JUN', 'SMARCA2', 'IRF1', 'NELFE', 'BACH1', 'RAD21', 'STAG2', 'SNAPC1', 'RXRA', 'RUNX1', 'CHD7', 'CREM', 'MAFK', 'SMC1', 'HNF4A', 'NIPBL', 'UBN1', 'ZEB1', 'MEF2A', 'STAT1', 'TAF1', 'GATA1', 'NFE2', 'SMAD2-3', 'CHD2', 'BRCA1', 'GABPA', 'USF1', 'GRHL2', 'CRY1', 'MYB', 'MYCN', 'KLF6', 'AFF4', 'CREBBP', 'SMARCA4', 'MYOD1', 'VDR', 'RFX5', 'BRD9', 'MAX', 'PBX1', 'ERG', 'USF2', 'SMC3', 'MYC', 'KLF1', 'DAXX', 'FLI1', 'SPI1', 'CTCFL', 'ELL2', 'DPF2', 'ETS1', 'ARID2', 'EZH2']	115	115	40.697	0.15073	0.15073	36													FALSE										FALSE	FALSE	FALSE	FALSE														FALSE	FALSE	activating_TF_effect	0.5	6	context_dependent	71504297	0.395604	-0.426229	-0.237505	-0.429097	-0.44803	-0.978846	-0.0151628	0.542859	0.729193	0.710423	0.937726	-0.859657	-0.686934	-0.743154	-0.881915	-0.977999	-0.0805768	0.580057	0.717495	0.780564	0.997016	0.998606	0.999286	0.997888	0.998323	-0.965332	0.999483	0.958425	0.830893	0.965188	0.904881	0.83928	0.781535	0.690921	0.821887	0.978846	0.522778	0.542859	0.729193	0.710423	0.997016	0.998606	0.999392	0.997888	0.998323	0.992335	0.999483	0.958425	0.830893	0.965188	0.267276	0.576235	0.999483	RNA_SEQ	TRUE	-0.650189	-1.28571	10	3.63245	10	DNASE:HeLa-S3	7.66147	10	10	7.66147	10	ATAC:BM0106-UNK-ATAC-2 / Bone Marrow CD34+ / UNK	-0.53374	-0.305556	10	2.71814	10	CHIP:H3K27ac:keratinocyte female	0.858432	0.6	10	2.04055	10	CAGE:dura mater, adult,	-0.256084	-0.2	10	1.57891	10	DNASE:brain microvascular endothelial cell	-0.14513	-0.111111	10	1.58564	10	DNASE:brain microvascular endothelial cell	-0.365911	-0.220779	10	2.76207	10	ATAC:BM0106-UNK-ATAC-2 / Bone Marrow CD34+ / UNK	TRUE	0.362801	5.01	TRUE	0.734594	7.694	TRUE	-0.742188	-2.03125	-1.28906	TRUE	1.28906	-0.0369341	0.0369341	0.0125789	0.000477767	TRUE
cardiac_neuro_cava_random:ALT_FOXP1|ENSG00000114861.24|EH38E3522505_rev_tile1-1_FOXP1|ENSG00000114861.24|EH38E3522505|3-71504361-A-G	rs1217321457	NC_000003.12:71504360:A:G	cardiac_neuro_cava_random:REF_FOXP1|ENSG00000114861.24|EH38E3522505_rev_tile1-1	cardiac_neuro_cava_random:ALT_FOXP1|ENSG00000114861.24|EH38E3522505_rev_tile1-1_FOXP1|ENSG00000114861.24|EH38E3522505|3-71504361-A-G	chr3	71504271	71504541	-	TTGGTTTTATTTTTTAATGTAAGAATTGTCTGGAAGTTATTCTTCAGTCATTTCATTAGTCATTTACTTTCTTGGTTTTGAAAATTGAGGAAAAATTACTTTGAGGCAGTGGGTCAGATGAGCGTGGCTGGCTGGGTAACCCATTTCCCGCTGAGTCACCTGTCTGCTCAGACAACTAAATGCTGAAGTATGCTTGATGACTAGTCACTGGCCAACGTCATATTAATCTGAAATTTCGTTTCTGCTCCTTTTAAGTTATGGTAGCTTTGG	TTGGTTTTATTTTTTAATGTAAGAATTGTCTGGAAGTTATTCTTCAGTCATTTCATTAGTCATTTACTTTCTTGGTTTTGAAAATTGAGGAAAAATTACTTTGAGGCAGTGGGTCAGATGAGCGTGGCTGGCTGGGTAACCCATTTCCCGCTGAGTCACCTGTCTGCTCAGACAACTAAACGCTGAAGTATGCTTGATGACTAGTCACTGGCCAACGTCATATTAATCTGAAATTTCGTTTCTGCTCCTTTTAAGTTATGGTAGCTTTGG	180	0.838131	0.0702469	0.0702469	FALSE	FALSE	TRUE	FALSE	-0.290899	1	-0.577874	FALSE	reducing	-0.243263	1	-0.454387	FALSE	reducing	FOXP1	['neuro']	10791	chr3:71504271-71504541	ENSG00000290077.1	EH38E3522505	411.845	260_DNASE:skin fibroblas	['enformer_high']	enformer_high	3-71504361-A-G	1	6.57039e-06	2.41278e-05	0	0	0	2.41278e-05	0	singleton	71504361	A	G	chr3:71504361:A:G					FALSE	71553511	71553512	71553512	chr3:71553512:A:G																						brain_microvascular_endothelial_cell	FOXP1	0.8019528252417594	79448					FALSE	TRUE	TRUE	FALSE	['SP1', 'EHF', 'TP53', 'AR', 'MAML1', 'GATA3', 'BRD4', 'SS18', 'ZMYND8', 'ATF1', 'ILF3', 'MAFG', 'TBP', 'MED1', 'ARID1A', 'EP300', 'HMBOX1', 'NR3C1', 'ZNF592', 'FOSL2', 'SMARCC1', 'E2F1', 'FOXA2', 'BACH2', 'FOS', 'SMAD3', 'JUNB', 'NFE2L2', 'ARID1B', 'E2F4', 'NFKB1', 'ELF3', 'HOXB8', 'FOSL1', 'TEAD4', 'TCF7L2', 'JUND', 'ATF3', 'NFIC', 'NFE2L1', 'SMARCE1', 'ATF2', 'ZNF639', 'MAFF', 'NFATC2', 'FOXA1', 'SS18-SSX', 'CREB1', 'SREBP2', 'MEIS2', 'SMC1A', 'ETV1', 'FOXM1', 'MAF', 'SMAD4', 'SMAD3-HIF1A', 'RELA', 'SUPT5H', 'MNT', 'JUN', 'SMARCA2', 'IRF1', 'NELFE', 'BACH1', 'RAD21', 'STAG2', 'SNAPC1', 'RXRA', 'RUNX1', 'CHD7', 'CREM', 'MAFK', 'SMC1', 'HNF4A', 'NIPBL', 'UBN1', 'ZEB1', 'MEF2A', 'STAT1', 'TAF1', 'GATA1', 'NFE2', 'SMAD2-3', 'CHD2', 'BRCA1', 'GABPA', 'USF1', 'GRHL2', 'CRY1', 'MYB', 'MYCN', 'KLF6', 'AFF4', 'CREBBP', 'SMARCA4', 'MYOD1', 'VDR', 'RFX5', 'BRD9', 'MAX', 'PBX1', 'ERG', 'USF2', 'SMC3', 'MYC', 'KLF1', 'DAXX', 'FLI1', 'SPI1', 'CTCFL', 'ELL2', 'DPF2', 'ETS1', 'ARID2', 'EZH2']	115	115	40.697	0.15073	0.15073	36													FALSE										FALSE	FALSE	FALSE	FALSE														FALSE	FALSE	no_tfbs_annotation				71504360	-0.138474	0.759478	0.399991	0.471237	0.753496	0.992664	0.0393334	0.705681	0.53007	0.73409	-0.826399	0.983086	0.873985	0.790531	0.969051	0.994858	0.0345942	0.83411	0.540156	0.810542	0.99899	0.998435	0.999689	0.998284	0.997983	0.996876	0.999964	0.990839	0.568777	0.988224	0.900642	0.925129	0.845638	0.742216	0.902648	0.992664	0.653992	0.705681	0.53007	0.73409	0.99899	0.998435	0.999764	0.998284	0.997983	0.996876	0.999964	0.990839	0.568777	0.988224	0.500256	0.710752	0.999964	RNA_SEQ	TRUE	-3.19279	-10	10	8.80202	10	DNASE:Ishikawa treated with 0.02% dimethyl sulfoxide for 1 hour	-10	-10	-10	10	10	ATAC:BM0106-Day0-MCP-A / Bone Marrow CD34+ / pDC	-0.0508207	-0.0588235	10	7.26673	10	CHIP:CTCF:GM12878	5.00869	6.55844	10	6.68223	10	CAGE:Universal RNA - Human Normal Tissues Biochain, pool1	-1.77074	-2.75808	10	6.15324	10	DNASE:brain microvascular endothelial cell	-1.00515	-1.86348	10	6.27418	10	DNASE:frontal cortex female adult (67 years) and female adult (80 years)	0.139427	0.6	10	7.39645	10	ATAC:BM0106-Day0-MCP-A / Bone Marrow CD34+ / pDC	TRUE	0.21052	3.244	TRUE	0.180747	2.131	TRUE	-0.742188	-0.65625	0.0859375	TRUE	0.0859375	0.0663824	0.0663824	0.0108253	0.000721818	TRUE
cardiac_neuro_cava_random:ALT_FOXP1|ENSG00000114861.24|EH38E3522505_rev_tile1-1_FOXP1|ENSG00000114861.24|EH38E3522505|3-71504385-G-C	rs1224180225	NC_000003.12:71504384:G:C	cardiac_neuro_cava_random:REF_FOXP1|ENSG00000114861.24|EH38E3522505_rev_tile1-1	cardiac_neuro_cava_random:ALT_FOXP1|ENSG00000114861.24|EH38E3522505_rev_tile1-1_FOXP1|ENSG00000114861.24|EH38E3522505|3-71504385-G-C	chr3	71504271	71504541	-	TTGGTTTTATTTTTTAATGTAAGAATTGTCTGGAAGTTATTCTTCAGTCATTTCATTAGTCATTTACTTTCTTGGTTTTGAAAATTGAGGAAAAATTACTTTGAGGCAGTGGGTCAGATGAGCGTGGCTGGCTGGGTAACCCATTTCCCGCTGAGTCACCTGTCTGCTCAGACAACTAAATGCTGAAGTATGCTTGATGACTAGTCACTGGCCAACGTCATATTAATCTGAAATTTCGTTTCTGCTCCTTTTAAGTTATGGTAGCTTTGG	TTGGTTTTATTTTTTAATGTAAGAATTGTCTGGAAGTTATTCTTCAGTCATTTCATTAGTCATTTACTTTCTTGGTTTTGAAAATTGAGGAAAAATTACTTTGAGGCAGTGGGTCAGATGAGCGTGGCTGGCTGGGTAACCCATTTCCCGCTGAGTGACCTGTCTGCTCAGACAACTAAATGCTGAAGTATGCTTGATGACTAGTCACTGGCCAACGTCATATTAATCTGAAATTTCGTTTCTGCTCCTTTTAAGTTATGGTAGCTTTGG	156	0.862901	0.0594916	0.0594916	FALSE	FALSE	TRUE	FALSE	-0.290899	1	-0.577874	FALSE	reducing	-0.253894	1	-0.481947	FALSE	reducing	FOXP1	['neuro']	10815	chr3:71504271-71504541	ENSG00000290077.1	EH38E3522505	423.685	410_DNASE:hematopoietic	['enformer_high']	enformer_high	3-71504385-G-C	1	6.57134e-06	1.46994e-05	0	1.46994e-05	0	0	0	singleton	71504385	G	C	chr3:71504385:G:C					FALSE	71553535	71553536	71553536	chr3:71553536:G:C	NF2L2.H13CORE.1.P.B	145	159	+	3.869	1	2.887	0.7462	9.694	0.7993	8.712	0.7183	3.869	1	9.694	0.7993	-0.982	0.982	NFE2L2	127.1	TRUE	brain_microvascular_endothelial_cell	FOXP1	0.8019528252417594	79448					FALSE	TRUE	TRUE	FALSE	['SP1', 'EHF', 'TP53', 'AR', 'MAML1', 'GATA3', 'BRD4', 'SS18', 'ZMYND8', 'ATF1', 'ILF3', 'MAFG', 'TBP', 'MED1', 'ARID1A', 'EP300', 'HMBOX1', 'NR3C1', 'ZNF592', 'FOSL2', 'SMARCC1', 'E2F1', 'FOXA2', 'BACH2', 'FOS', 'SMAD3', 'JUNB', 'NFE2L2', 'ARID1B', 'E2F4', 'NFKB1', 'ELF3', 'HOXB8', 'FOSL1', 'TEAD4', 'TCF7L2', 'JUND', 'ATF3', 'NFIC', 'NFE2L1', 'SMARCE1', 'ATF2', 'ZNF639', 'MAFF', 'NFATC2', 'FOXA1', 'SS18-SSX', 'CREB1', 'SREBP2', 'MEIS2', 'SMC1A', 'ETV1', 'FOXM1', 'MAF', 'SMAD4', 'SMAD3-HIF1A', 'RELA', 'SUPT5H', 'MNT', 'JUN', 'SMARCA2', 'IRF1', 'NELFE', 'BACH1', 'RAD21', 'STAG2', 'SNAPC1', 'RXRA', 'RUNX1', 'CHD7', 'CREM', 'MAFK', 'SMC1', 'HNF4A', 'NIPBL', 'UBN1', 'ZEB1', 'MEF2A', 'STAT1', 'TAF1', 'GATA1', 'NFE2', 'SMAD2-3', 'CHD2', 'BRCA1', 'GABPA', 'USF1', 'GRHL2', 'CRY1', 'MYB', 'MYCN', 'KLF6', 'AFF4', 'CREBBP', 'SMARCA4', 'MYOD1', 'VDR', 'RFX5', 'BRD9', 'MAX', 'PBX1', 'ERG', 'USF2', 'SMC3', 'MYC', 'KLF1', 'DAXX', 'FLI1', 'SPI1', 'CTCFL', 'ELL2', 'DPF2', 'ETS1', 'ARID2', 'EZH2']	115	115	40.697	0.15073	0.15073	36													FALSE										FALSE	FALSE	FALSE	FALSE														FALSE	FALSE	repressing_TF_effect	0.5	6	context_dependent	71504384	-0.99713	-0.920024	-0.406912	-0.629503	-0.929159	-0.999862	0.0429763	0.820754	0.887286	0.877211	-0.998244	-0.999121	-0.990892	-0.983658	-0.999179	-0.99998	0.204714	0.955578	0.887286	0.950415	-0.941769	0.996413	0.99998	0.998573	0.991597	-0.999494	0.999926	0.998033	0.9056	0.994834	0.99713	0.985178	0.957457	0.885211	0.970941	0.999862	0.749684	0.820754	0.887286	0.877211	0.99998	0.999977	0.99998	0.99998	0.99998	0.99998	0.99998	0.998033	0.9056	0.994834	0.481134	0.821256	0.99998	ATAC	TRUE	2.75382	10	10	9.03678	10	DNASE:Ishikawa treated with 0.02% dimethyl sulfoxide for 1 hour	6.11183	10	10	8.11183	10	ATAC:BM0106-Day0-MCP-A / Bone Marrow CD34+ / pDC	-1.44269	-4.19048	10	8.33116	10	CHIP:CTCF:MCF-7	-7.87001	-10	10	8.60669	10	CAGE:SABiosciences XpressRef Human Universal Total RNA, pool1	1.3915	2.18214	10	7.20012	10	DNASE:brain microvascular endothelial cell	0.504147	0.733333	10	7.42923	10	DNASE:frontal cortex female adult (67 years) and female adult (80 years)	-1.66792	-5.18519	10	8.45335	10	ATAC:BM0106-Day0-MCP-A / Bone Marrow CD34+ / pDC	TRUE	1.81003	17.81	TRUE	2.88462	20.7	TRUE	-0.742188	-0.753906	-0.0117188	TRUE	0.0117188	-0.0541662	0.0541662	0.015149	0.000854416	TRUE
cardiac_neuro_cava_random:ALT_FOXP1|ENSG00000114861.24|EH38E3522505_rev_tile1-1_FOXP1|ENSG00000114861.24|EH38E3522505|3-71504389-C-G	rs900746479	NC_000003.12:71504388:C:G	cardiac_neuro_cava_random:REF_FOXP1|ENSG00000114861.24|EH38E3522505_rev_tile1-1	cardiac_neuro_cava_random:ALT_FOXP1|ENSG00000114861.24|EH38E3522505_rev_tile1-1_FOXP1|ENSG00000114861.24|EH38E3522505|3-71504389-C-G	chr3	71504271	71504541	-	TTGGTTTTATTTTTTAATGTAAGAATTGTCTGGAAGTTATTCTTCAGTCATTTCATTAGTCATTTACTTTCTTGGTTTTGAAAATTGAGGAAAAATTACTTTGAGGCAGTGGGTCAGATGAGCGTGGCTGGCTGGGTAACCCATTTCCCGCTGAGTCACCTGTCTGCTCAGACAACTAAATGCTGAAGTATGCTTGATGACTAGTCACTGGCCAACGTCATATTAATCTGAAATTTCGTTTCTGCTCCTTTTAAGTTATGGTAGCTTTGG	TTGGTTTTATTTTTTAATGTAAGAATTGTCTGGAAGTTATTCTTCAGTCATTTCATTAGTCATTTACTTTCTTGGTTTTGAAAATTGAGGAAAAATTACTTTGAGGCAGTGGGTCAGATGAGCGTGGCTGGCTGGGTAACCCATTTCCCGCTCAGTCACCTGTCTGCTCAGACAACTAAATGCTGAAGTATGCTTGATGACTAGTCACTGGCCAACGTCATATTAATCTGAAATTTCGTTTCTGCTCCTTTTAAGTTATGGTAGCTTTGG	152	0.937806	0.0313207	0.0313207	FALSE	FALSE	TRUE	FALSE	-0.290899	1	-0.577874	FALSE	reducing	-0.282271	1	-0.555507	FALSE	reducing	FOXP1	['neuro']	10819	chr3:71504271-71504541	ENSG00000290077.1	EH38E3522505	572.22	62_DNASE:naive thymus-d	['enformer_high']	enformer_high	3-71504389-C-G	1	6.57108e-06	1.47011e-05	0	1.47011e-05	0	0	0	singleton	71504389	C	G	chr3:71504389:C:G					FALSE	71553539	71553540	71553540	chr3:71553540:C:G	NF2L2.H13CORE.1.P.B	145	159	+	3.724	1	2.84	0.7626	9.694	0.7993	8.81	0.7264	3.724	1	9.694	0.7993	-0.884	0.884	NFE2L2	127.1	TRUE	brain_microvascular_endothelial_cell	FOXP1	0.8019528252417594	79448					FALSE	TRUE	TRUE	FALSE	['SP1', 'EHF', 'TP53', 'AR', 'MAML1', 'GATA3', 'BRD4', 'SS18', 'ZMYND8', 'ATF1', 'ILF3', 'MAFG', 'TBP', 'MED1', 'ARID1A', 'EP300', 'HMBOX1', 'NR3C1', 'ZNF592', 'FOSL2', 'SMARCC1', 'E2F1', 'FOXA2', 'BACH2', 'FOS', 'SMAD3', 'JUNB', 'NFE2L2', 'ARID1B', 'E2F4', 'NFKB1', 'ELF3', 'HOXB8', 'FOSL1', 'TEAD4', 'TCF7L2', 'JUND', 'ATF3', 'NFIC', 'NFE2L1', 'SMARCE1', 'ATF2', 'ZNF639', 'MAFF', 'NFATC2', 'FOXA1', 'SS18-SSX', 'CREB1', 'SREBP2', 'MEIS2', 'SMC1A', 'ETV1', 'FOXM1', 'MAF', 'SMAD4', 'SMAD3-HIF1A', 'RELA', 'SUPT5H', 'MNT', 'JUN', 'SMARCA2', 'IRF1', 'NELFE', 'BACH1', 'RAD21', 'STAG2', 'SNAPC1', 'RXRA', 'RUNX1', 'CHD7', 'CREM', 'MAFK', 'SMC1', 'HNF4A', 'NIPBL', 'UBN1', 'ZEB1', 'MEF2A', 'STAT1', 'TAF1', 'GATA1', 'NFE2', 'SMAD2-3', 'CHD2', 'BRCA1', 'GABPA', 'USF1', 'GRHL2', 'CRY1', 'MYB', 'MYCN', 'KLF6', 'AFF4', 'CREBBP', 'SMARCA4', 'MYOD1', 'VDR', 'RFX5', 'BRD9', 'MAX', 'PBX1', 'ERG', 'USF2', 'SMC3', 'MYC', 'KLF1', 'DAXX', 'FLI1', 'SPI1', 'CTCFL', 'ELL2', 'DPF2', 'ETS1', 'ARID2', 'EZH2']	115	115	40.697	0.15073	0.15073	36													FALSE										FALSE	FALSE	FALSE	FALSE														FALSE	FALSE	repressing_TF_effect	0.5	6	context_dependent	71504388	-0.998291	-0.910962	-0.403097	-0.650603	-0.977795	-0.999937	0.114261	0.817602	0.853396	0.911013	-0.998573	-0.999617	-0.994249	-0.988931	-0.999599	-0.99998	0.353249	0.957496	0.860992	0.970885	-0.966109	0.995975	0.99998	0.999079	0.949106	-0.999735	0.999947	0.998287	0.915011	0.996254	0.998291	0.986236	0.9659	0.904776	0.989695	0.999937	0.77082	0.817602	0.853396	0.911013	0.99998	0.99998	0.99998	0.99998	0.99998	0.99998	0.99998	0.998287	0.915011	0.996254	0.458985	0.826826	0.99998	ATAC	TRUE	2.62206	10	10	9.15676	10	DNASE:Ishikawa treated with 0.02% dimethyl sulfoxide for 1 hour	5.02219	10	10	8.85114	10	ATAC:BM0106-Day0-MCP-A / Bone Marrow CD34+ / pDC	-1.93916	-6.63699	10	8.58497	10	CHIP:H3K27me3:GM12878	-7.79598	-10	10	8.77587	10	CAGE:Clontech Human Universal Reference Total RNA, pool1	1.44726	4.16667	10	7.68255	10	DNASE:brain microvascular endothelial cell	0.518685	1.39338	10	7.86527	10	DNASE:frontal cortex female adult (67 years) and female adult (80 years)	-2.05073	-7.4	10	8.68093	10	ATAC:BM0106-Day0-MCP-A / Bone Marrow CD34+ / pDC	TRUE	1.6848	16.93	TRUE	2.86297	20.6	TRUE	-0.742188	-0.8125	-0.0703125	TRUE	0.0703125	-0.0581929	0.0581929	0.0158724	0.000976458	TRUE
cardiac_neuro_cava_random:ALT_FOXP1|ENSG00000114861.24|EH38E3522505_rev_tile1-1_FOXP1|ENSG00000114861.24|EH38E3522505|3-71504393-G-A	rs758872670	NC_000003.12:71504392:G:A	cardiac_neuro_cava_random:REF_FOXP1|ENSG00000114861.24|EH38E3522505_rev_tile1-1	cardiac_neuro_cava_random:ALT_FOXP1|ENSG00000114861.24|EH38E3522505_rev_tile1-1_FOXP1|ENSG00000114861.24|EH38E3522505|3-71504393-G-A	chr3	71504271	71504541	-	TTGGTTTTATTTTTTAATGTAAGAATTGTCTGGAAGTTATTCTTCAGTCATTTCATTAGTCATTTACTTTCTTGGTTTTGAAAATTGAGGAAAAATTACTTTGAGGCAGTGGGTCAGATGAGCGTGGCTGGCTGGGTAACCCATTTCCCGCTGAGTCACCTGTCTGCTCAGACAACTAAATGCTGAAGTATGCTTGATGACTAGTCACTGGCCAACGTCATATTAATCTGAAATTTCGTTTCTGCTCCTTTTAAGTTATGGTAGCTTTGG	TTGGTTTTATTTTTTAATGTAAGAATTGTCTGGAAGTTATTCTTCAGTCATTTCATTAGTCATTTACTTTCTTGGTTTTGAAAATTGAGGAAAAATTACTTTGAGGCAGTGGGTCAGATGAGCGTGGCTGGCTGGGTAACCCATTTCCTGCTGAGTCACCTGTCTGCTCAGACAACTAAATGCTGAAGTATGCTTGATGACTAGTCACTGGCCAACGTCATATTAATCTGAAATTTCGTTTCTGCTCCTTTTAAGTTATGGTAGCTTTGG	148	0.909242	0.0412398	0.0412398	FALSE	FALSE	TRUE	FALSE	-0.290899	1	-0.577874	FALSE	reducing	-0.273869	1	-0.533727	FALSE	reducing	FOXP1	['neuro']	10823	chr3:71504271-71504541	ENSG00000290077.1	EH38E3522505	2209.82	392_DNASE:CD14-positive	['enformer_high']	enformer_high	3-71504393-G-A	1	6.57263e-06	0.000192456	0.000192456	0	0	0	0	singleton	71504393	G	A	chr3:71504393:G:A					FALSE	71553543	71553544	71553544	chr3:71553544:G:A	ZIC1.H13CORE.1.M.B	142	157	-	3.1074	0.8455	3.675	1	8.1016	0.6819	8.6692	0.7297	3.675	1	8.6692	0.7297	0.5676	0.5676	ZIC1	1312.8	TRUE	brain_microvascular_endothelial_cell	FOXP1	0.8019528252417594	79448					FALSE	TRUE	TRUE	FALSE	['SP1', 'EHF', 'TP53', 'AR', 'MAML1', 'GATA3', 'BRD4', 'SS18', 'ZMYND8', 'ATF1', 'ILF3', 'MAFG', 'TBP', 'MED1', 'ARID1A', 'EP300', 'HMBOX1', 'NR3C1', 'ZNF592', 'FOSL2', 'SMARCC1', 'E2F1', 'FOXA2', 'BACH2', 'FOS', 'SMAD3', 'JUNB', 'NFE2L2', 'ARID1B', 'E2F4', 'NFKB1', 'ELF3', 'HOXB8', 'FOSL1', 'TEAD4', 'TCF7L2', 'JUND', 'ATF3', 'NFIC', 'NFE2L1', 'SMARCE1', 'ATF2', 'ZNF639', 'MAFF', 'NFATC2', 'FOXA1', 'SS18-SSX', 'CREB1', 'SREBP2', 'MEIS2', 'SMC1A', 'ETV1', 'FOXM1', 'MAF', 'SMAD4', 'SMAD3-HIF1A', 'RELA', 'SUPT5H', 'MNT', 'JUN', 'SMARCA2', 'IRF1', 'NELFE', 'BACH1', 'RAD21', 'STAG2', 'SNAPC1', 'RXRA', 'RUNX1', 'CHD7', 'CREM', 'MAFK', 'SMC1', 'HNF4A', 'NIPBL', 'UBN1', 'ZEB1', 'MEF2A', 'STAT1', 'TAF1', 'GATA1', 'NFE2', 'SMAD2-3', 'CHD2', 'BRCA1', 'GABPA', 'USF1', 'GRHL2', 'CRY1', 'MYB', 'MYCN', 'KLF6', 'AFF4', 'CREBBP', 'SMARCA4', 'MYOD1', 'VDR', 'RFX5', 'BRD9', 'MAX', 'PBX1', 'ERG', 'USF2', 'SMC3', 'MYC', 'KLF1', 'DAXX', 'FLI1', 'SPI1', 'CTCFL', 'ELL2', 'DPF2', 'ETS1', 'ARID2', 'EZH2']	115	115	40.697	0.15073	0.15073	36													FALSE										FALSE	FALSE	FALSE	FALSE														FALSE	FALSE	activating_TF_effect	0.5	12	context_dependent	71504392	0.998642	0.995747	0.492703	0.751122	0.976968	0.997447	0.0783562	0.723633	0.909808	0.797566	0.999867	0.998399	0.997547	0.981255	0.995484	0.99879	0.0576161	0.868972	0.910486	0.859495	0.999965	0.999879	0.999969	0.999924	0.999966	0.999848	0.99998	0.995178	0.925176	0.98973	0.998642	0.995747	0.971046	0.927586	0.983293	0.997447	0.714159	0.723633	0.909808	0.797566	0.999965	0.999879	0.999976	0.999924	0.999966	0.999848	0.99998	0.995178	0.925176	0.98973	0.589246	0.753337	0.99998	RNA_SEQ	TRUE	-1.71	-10	10	9.42256	10	DNASE:cerebellum male adult (27 years) and male adult (35 years)	4.8209	10	10	9.1791	10	ATAC:BM0106-Day0-MCP-A / Bone Marrow CD34+ / pDC	1.79596	6.6875	10	8.62838	10	CHIP:TAF1:MCF-7	8.14132	10	10	9.11159	10	CAGE:Clontech Human Universal Reference Total RNA, pool1	-0.078978	0.735837	10	7.82405	10	DNASE:brain microvascular endothelial cell	0.60449	1.95931	10	8.02861	10	DNASE:cerebellum male adult (27 years) and male adult (35 years)	2.11886	8.40909	10	8.78819	10	ATAC:BM0106-Day0-MCP-A / Bone Marrow CD34+ / pDC	TRUE	0.274261	3.989	TRUE	0.184522	2.161	TRUE	-0.742188	-0.761719	-0.0195312	TRUE	0.0195312	0.00743473	0.0348923	0.0136059	0.000564516	TRUE
cardiac_neuro_cava_random:ALT_FOXP1|ENSG00000114861.24|EH38E3522505_rev_tile1-1_FOXP1|ENSG00000114861.24|EH38E3522505|3-71504435-G-T	rs925010244	NC_000003.12:71504434:G:T	cardiac_neuro_cava_random:REF_FOXP1|ENSG00000114861.24|EH38E3522505_rev_tile1-1	cardiac_neuro_cava_random:ALT_FOXP1|ENSG00000114861.24|EH38E3522505_rev_tile1-1_FOXP1|ENSG00000114861.24|EH38E3522505|3-71504435-G-T	chr3	71504271	71504541	-	TTGGTTTTATTTTTTAATGTAAGAATTGTCTGGAAGTTATTCTTCAGTCATTTCATTAGTCATTTACTTTCTTGGTTTTGAAAATTGAGGAAAAATTACTTTGAGGCAGTGGGTCAGATGAGCGTGGCTGGCTGGGTAACCCATTTCCCGCTGAGTCACCTGTCTGCTCAGACAACTAAATGCTGAAGTATGCTTGATGACTAGTCACTGGCCAACGTCATATTAATCTGAAATTTCGTTTCTGCTCCTTTTAAGTTATGGTAGCTTTGG	TTGGTTTTATTTTTTAATGTAAGAATTGTCTGGAAGTTATTCTTCAGTCATTTCATTAGTCATTTACTTTCTTGGTTTTGAAAATTGAGGAAAAATTACTTTGAGGAAGTGGGTCAGATGAGCGTGGCTGGCTGGGTAACCCATTTCCCGCTGAGTCACCTGTCTGCTCAGACAACTAAATGCTGAAGTATGCTTGATGACTAGTCACTGGCCAACGTCATATTAATCTGAAATTTCGTTTCTGCTCCTTTTAAGTTATGGTAGCTTTGG	106	0.881105	0.0569987	0.0569987	FALSE	FALSE	TRUE	FALSE	-0.290899	1	-0.577874	FALSE	reducing	-0.255562	1	-0.486269	FALSE	reducing	FOXP1	['neuro']	10865	chr3:71504271-71504541	ENSG00000290077.1	EH38E3522505	2983.05	392_DNASE:CD14-positive	['enformer_high']	enformer_high	3-71504435-G-T	1	6.57203e-06	2.41243e-05	0	0	0	2.41243e-05	0	singleton	71504435	G	T	chr3:71504435:G:T					FALSE	71553585	71553586	71553586	chr3:71553586:G:T	USF2.H13CORE.0.PSM.A	107	124	+	1.2843	0.7615	1.2503	0.7414	9.0425	0.7876	9.0085	0.7846	1.2843	0.7615	9.0425	0.7876	-0.034	0.034	USF2	188.1	TRUE	brain_microvascular_endothelial_cell	FOXP1	0.8019528252417594	79448					FALSE	TRUE	TRUE	FALSE	['SP1', 'EHF', 'TP53', 'AR', 'MAML1', 'GATA3', 'BRD4', 'SS18', 'ZMYND8', 'ATF1', 'ILF3', 'MAFG', 'TBP', 'MED1', 'ARID1A', 'EP300', 'HMBOX1', 'NR3C1', 'ZNF592', 'FOSL2', 'SMARCC1', 'E2F1', 'FOXA2', 'BACH2', 'FOS', 'SMAD3', 'JUNB', 'NFE2L2', 'ARID1B', 'E2F4', 'NFKB1', 'ELF3', 'HOXB8', 'FOSL1', 'TEAD4', 'TCF7L2', 'JUND', 'ATF3', 'NFIC', 'NFE2L1', 'SMARCE1', 'ATF2', 'ZNF639', 'MAFF', 'NFATC2', 'FOXA1', 'SS18-SSX', 'CREB1', 'SREBP2', 'MEIS2', 'SMC1A', 'ETV1', 'FOXM1', 'MAF', 'SMAD4', 'SMAD3-HIF1A', 'RELA', 'SUPT5H', 'MNT', 'JUN', 'SMARCA2', 'IRF1', 'NELFE', 'BACH1', 'RAD21', 'STAG2', 'SNAPC1', 'RXRA', 'RUNX1', 'CHD7', 'CREM', 'MAFK', 'SMC1', 'HNF4A', 'NIPBL', 'UBN1', 'ZEB1', 'MEF2A', 'STAT1', 'TAF1', 'GATA1', 'NFE2', 'SMAD2-3', 'CHD2', 'BRCA1', 'GABPA', 'USF1', 'GRHL2', 'CRY1', 'MYB', 'MYCN', 'KLF6', 'AFF4', 'CREBBP', 'SMARCA4', 'MYOD1', 'VDR', 'RFX5', 'BRD9', 'MAX', 'PBX1', 'ERG', 'USF2', 'SMC3', 'MYC', 'KLF1', 'DAXX', 'FLI1', 'SPI1', 'CTCFL', 'ELL2', 'DPF2', 'ETS1', 'ARID2', 'EZH2']	115	115	40.697	0.15073	0.15073	36													FALSE										FALSE	FALSE	FALSE	FALSE														FALSE	FALSE	repressing_TF_effect	1	6	predicted_activator	71504434	0.984879	0.995233	0.484389	0.423954	0.936601	0.754491	0.165013	0.769021	0.625921	0.798915	0.999931	0.997151	0.988005	0.898633	0.994315	0.996952	0.332894	0.909471	0.593172	0.863628	0.99998	0.99998	0.99998	0.99998	0.99998	0.999483	0.999959	0.98973	0.840397	0.988749	0.992318	0.995233	0.933489	0.82057	0.948313	0.90272	0.701106	0.769021	0.625921	0.798915	0.99998	0.99998	0.99998	0.99998	0.99998	0.999483	0.999959	0.98973	0.840397	0.988749	0.549641	0.772704	0.99998	ATAC	TRUE	-1.72562	-5.25	10	8.17445	10	DNASE:cerebellum male adult (27 years) and male adult (35 years)	8.11306	10	10	8.9295	10	ATAC:BM0106-UNK-ATAC-2 / Bone Marrow CD34+ / UNK	0.355378	0.802469	10	8.14581	10	CHIP:CTCF:MCF-7	6.97098	10	10	7.85533	10	CAGE:SABiosciences XpressRef Human Universal Total RNA, pool1	1.09418	2.69196	10	7.49387	10	DNASE:brain microvascular endothelial cell	1.635	3.64167	10	7.6667	10	DNASE:cerebellum male adult (27 years) and male adult (35 years)	0.900408	2.57143	10	8.11604	10	ATAC:BM0106-UNK-ATAC-2 / Bone Marrow CD34+ / UNK	TRUE	0.966038	11.2	TRUE	1.25927	12.62	TRUE	-0.742188	-0.667969	0.0742188	TRUE	0.0742188	-0.0275375	0.0275375	0.0153888	0.000427552	TRUE
cardiac_neuro_cava_random:ALT_FOXP1|ENSG00000114861.24|EH38E3522514_rev_tile1-1_FOXP1|ENSG00000114861.24|EH38E3522514|3-71511316-C-A	rs1438898163	NC_000003.12:71511315:C:A	cardiac_neuro_cava_random:REF_FOXP1|ENSG00000114861.24|EH38E3522514_rev_tile1-1	cardiac_neuro_cava_random:ALT_FOXP1|ENSG00000114861.24|EH38E3522514_rev_tile1-1_FOXP1|ENSG00000114861.24|EH38E3522514|3-71511316-C-A	chr3	71511163	71511433	-	ACATTCCACATGGAATGCCCCAATGGAGGAAATTTAGCACTCTGTGAATGCTTTTACAGTTGAATTCCACACATATGAATTATGACAAGTGAGGCTGACTACACTGTGGTTTGTTGTGTCTGGTCTGGTTCCTACTTTTAAAGTTGCAGTTGCGTTTGGTCATTTGAAGCTTATTTTCACAGTCTGGCCAAGCCAGCAGGGTCCCGGGGCTCTGCAGGGGACATAAACCACCAGCCTTTAAGCCAGAGTGCTCAGTAGATAAGCATTTCA	ACATTCCACATGGAATGCCCCAATGGAGGAAATTTAGCACTCTGTGAATGCTTTTACAGTTGAATTCCACACATATGAATTATGACAAGTGAGGCTGACTACACTGTGGTTTGTTGTTTCTGGTCTGGTTCCTACTTTTAAAGTTGCAGTTGCGTTTGGTCATTTGAAGCTTATTTTCACAGTCTGGCCAAGCCAGCAGGGTCCCGGGGCTCTGCAGGGGACATAAACCACCAGCCTTTAAGCCAGAGTGCTCAGTAGATAAGCATTTCA	117	0.99418	0.00393167	0.00393167	FALSE	FALSE	TRUE	FALSE	0.0404677	1	0.281122	FALSE	increasing	0.0248873	1	0.240733	FALSE	increasing	FOXP1	['neuro']	17746	chr3:71511163-71511433	ENSG00000290077.1	EH38E3522514	426.349	78_DNASE:astrocyte of t	['enformer_high']	enformer_high	3-71511316-C-A	2	1.31477e-05	2.94057e-05	0	2.94057e-05	0	0	0	rare	71511316	C	A	chr3:71511316:C:A					FALSE	71560466	71560467	71560467	chr3:71560467:C:A	SMAD3.H13CORE.1.P.B	116	124	-	2.921	0.8753	1.952	0.585	6.485	0.9111	5.516	0.7749	2.921	0.8753	6.485	0.9111	-0.969	0.969	SMAD3	74.3	TRUE	brain_microvascular_endothelial_cell	FOXP1	0.8282549081496868	72556					FALSE	TRUE	TRUE	TRUE	['SS18', 'ZEB2', 'UBN1', 'ARID1A', 'FOXL2', 'ZBTB20', 'ETV1', 'TRIM28', 'GATA6', 'IKZF3', 'KMT2B', 'ZNF605', 'IRF2BP2', 'MED1', 'GLIS1', 'SETDB1', 'BRD4', 'JUN', 'CEBPA', 'NANOG', 'VDR', 'PKNOX1', 'STAT3', 'ZNF2', 'FOSL2', 'RUVBL2', 'FOXM1', 'SP1', 'GATA4', 'CEBPB', 'TCF7L2', 'FEZF1', 'EP300', 'ZFP64', 'ZNF121', 'ZNF184', 'TCF12', 'SKIL', 'RUNX1', 'CTCF', 'JUND', 'ZMYND8', 'E2F1', 'MYB', 'SMAD2-3', 'ZNF561', 'CHD7', 'GATA3', 'CDK8', 'REST', 'SRF', 'ZNF30', 'JUND', 'SMAD3', 'ZSCAN30', 'HDAC2', 'SOX6', 'CBFA2T3', 'NFIC', 'ESR1', 'BRD9', 'NR3C1', 'BRD2', 'HDAC3', 'TEAD1', 'KDM1A', 'SMAD2', 'RUNX1T1', 'TAL1', 'TBX5', 'RXRA', 'ZNF35', 'RAD21', 'NIPBL', 'TRIM24', 'EOMES', 'ZBTB7A', 'SRC', 'TWIST1', 'ETS1', 'ZNF629', 'HDAC1', 'ZNF24', 'PML', 'GPS2', 'IKZF1', 'SS18-SSX', 'YY1', 'HMBOX1', 'MEF2A', 'CDK9', 'JMJD1C', 'ZNF574', 'PAX3-FOXO1', 'TCF3', 'KMT2A', 'GATA2', 'SMC3', 'FOXA1', 'HNF4A', 'NCAPH2', 'NCOR1', 'TEAD4', 'SMAD4', 'FOXP2', 'SMARCC1', 'SKI', 'MAX', 'CRY2', 'MXI1', 'MYCN', 'TBL1XR1', 'SMC1', 'FOSL1', 'ZNF337', 'KLF16', 'SIN3A', 'BHLHE40', 'AR', 'FOS', 'ARNT', 'TP53', 'STAG2', 'SOX4', 'ZNF189', 'ELF1', 'RELA', 'ZBTB33', 'NFE2L2', 'MLLT1', 'ZNF660', 'SMARCA4', 'MEIS2', 'CTCFL', 'MYOD1', 'EVI1', 'RCOR1', 'MEIS1', 'PGR', 'MXI1']	140	138	246.729	0.913811	0.913811	31													FALSE										FALSE	FALSE	FALSE	FALSE														TRUE	FALSE	repressing_TF_effect	0.6	5	context_dependent	71511315	0.913285	0.628486	0.241014	0.204353	0.689936	0.335805	0.185603	0.491371	0.572108	0.723487	0.994183	0.963309	0.873985	0.42182	0.987298	0.98005	0.259272	0.5	0.585135	0.794076	0.999179	0.998813	0.99958	0.999378	0.999589	0.999121	0.999799	0.975119	0.82431	0.990839	0.964645	0.878047	0.868516	0.69274	0.905819	0.982847	0.59399	0.491371	0.572108	0.723487	0.999179	0.998813	0.99958	0.999378	0.999589	0.999121	0.999799	0.975119	0.82431	0.990839	0.421184	0.551932	0.999799	RNA_SEQ	TRUE	5.16717	10	10	8.41984	10	DNASE:Ishikawa treated with 0.02% dimethyl sulfoxide for 1 hour	3.61005	3.77752	7.53846	4.2758	7.53846	ATAC:BM1077-UNK / Bone Marrow CD34+ / UNK	2.48146	3	10	6.00895	10	CHIP:CTCF:MCF-7	0.0311214	0.5	10	3.35789	10	CAGE:acute myeloid leukemia (FAB M5) cell line:THP-1 (fresh)	-1.89042	-2	10	5.48562	10	DNASE:brain microvascular endothelial cell	-1.69932	-1.96212	10	5.30611	10	DNASE:astrocyte of the cerebellum	2.53005	2.78261	10	5.99318	10	CAGE:Amniotic Epithelial Cells,	TRUE	2.1308	20.3	TRUE	3.59277	23	TRUE	0.308594	0.306641	-0.00195312	TRUE	0.00195312	-0.0574514	0.0574514	0.015819	0.000920374	TRUE
cardiac_neuro_cava_random:ALT_FOXP1|ENSG00000114861.24|EH38E3522514_rev_tile1-1_FOXP1|ENSG00000114861.24|EH38E3522514|3-71511394-G-A	rs564408620	NC_000003.12:71511393:G:A	cardiac_neuro_cava_random:REF_FOXP1|ENSG00000114861.24|EH38E3522514_rev_tile1-1	cardiac_neuro_cava_random:ALT_FOXP1|ENSG00000114861.24|EH38E3522514_rev_tile1-1_FOXP1|ENSG00000114861.24|EH38E3522514|3-71511394-G-A	chr3	71511163	71511433	-	ACATTCCACATGGAATGCCCCAATGGAGGAAATTTAGCACTCTGTGAATGCTTTTACAGTTGAATTCCACACATATGAATTATGACAAGTGAGGCTGACTACACTGTGGTTTGTTGTGTCTGGTCTGGTTCCTACTTTTAAAGTTGCAGTTGCGTTTGGTCATTTGAAGCTTATTTTCACAGTCTGGCCAAGCCAGCAGGGTCCCGGGGCTCTGCAGGGGACATAAACCACCAGCCTTTAAGCCAGAGTGCTCAGTAGATAAGCATTTCA	ACATTCCACATGGAATGCCCCAATGGAGGAAATTTAGCATTCTGTGAATGCTTTTACAGTTGAATTCCACACATATGAATTATGACAAGTGAGGCTGACTACACTGTGGTTTGTTGTGTCTGGTCTGGTTCCTACTTTTAAAGTTGCAGTTGCGTTTGGTCATTTGAAGCTTATTTTCACAGTCTGGCCAAGCCAGCAGGGTCCCGGGGCTCTGCAGGGGACATAAACCACCAGCCTTTAAGCCAGAGTGCTCAGTAGATAAGCATTTCA	39	0.830307	-0.069537	0.069537	FALSE	FALSE	TRUE	FALSE	0.0404677	1	0.281122	FALSE	increasing	-0.0497376	1	0.0472848	FALSE	increasing	FOXP1	['neuro']	17824	chr3:71511163-71511433	ENSG00000290077.1	EH38E3522514	583.255	551_DNASE:skin fibroblas	['enformer_high']	enformer_high	3-71511394-G-A	1	6.57782e-06	0.000207039	0	0	0	0	0	singleton	71511394	G	A	chr3:71511394:G:A					FALSE	71560544	71560545	71560545	chr3:71560545:G:A	TEAD1.H13CORE.2.S.C	36	54	+	2.709	0.7377	3.6722	1	9.1045	0.6526	10.0677	0.7217	3.6722	1	10.0677	0.7217	0.9632	0.9632	TEAD1	76.5	TRUE	brain_microvascular_endothelial_cell	FOXP1	0.8282549081496868	72556					FALSE	TRUE	TRUE	TRUE	['SS18', 'ZEB2', 'UBN1', 'ARID1A', 'FOXL2', 'ZBTB20', 'ETV1', 'TRIM28', 'GATA6', 'IKZF3', 'KMT2B', 'ZNF605', 'IRF2BP2', 'MED1', 'GLIS1', 'SETDB1', 'BRD4', 'JUN', 'CEBPA', 'NANOG', 'VDR', 'PKNOX1', 'STAT3', 'ZNF2', 'FOSL2', 'RUVBL2', 'FOXM1', 'SP1', 'GATA4', 'CEBPB', 'TCF7L2', 'FEZF1', 'EP300', 'ZFP64', 'ZNF121', 'ZNF184', 'TCF12', 'SKIL', 'RUNX1', 'CTCF', 'JUND', 'ZMYND8', 'E2F1', 'MYB', 'SMAD2-3', 'ZNF561', 'CHD7', 'GATA3', 'CDK8', 'REST', 'SRF', 'ZNF30', 'JUND', 'SMAD3', 'ZSCAN30', 'HDAC2', 'SOX6', 'CBFA2T3', 'NFIC', 'ESR1', 'BRD9', 'NR3C1', 'BRD2', 'HDAC3', 'TEAD1', 'KDM1A', 'SMAD2', 'RUNX1T1', 'TAL1', 'TBX5', 'RXRA', 'ZNF35', 'RAD21', 'NIPBL', 'TRIM24', 'EOMES', 'ZBTB7A', 'SRC', 'TWIST1', 'ETS1', 'ZNF629', 'HDAC1', 'ZNF24', 'PML', 'GPS2', 'IKZF1', 'SS18-SSX', 'YY1', 'HMBOX1', 'MEF2A', 'CDK9', 'JMJD1C', 'ZNF574', 'PAX3-FOXO1', 'TCF3', 'KMT2A', 'GATA2', 'SMC3', 'FOXA1', 'HNF4A', 'NCAPH2', 'NCOR1', 'TEAD4', 'SMAD4', 'FOXP2', 'SMARCC1', 'SKI', 'MAX', 'CRY2', 'MXI1', 'MYCN', 'TBL1XR1', 'SMC1', 'FOSL1', 'ZNF337', 'KLF16', 'SIN3A', 'BHLHE40', 'AR', 'FOS', 'ARNT', 'TP53', 'STAG2', 'SOX4', 'ZNF189', 'ELF1', 'RELA', 'ZBTB33', 'NFE2L2', 'MLLT1', 'ZNF660', 'SMARCA4', 'MEIS2', 'CTCFL', 'MYOD1', 'EVI1', 'RCOR1', 'MEIS1', 'PGR', 'MXI1']	140	138	246.729	0.913811	0.913811	31													FALSE										FALSE	FALSE	FALSE	FALSE														FALSE	FALSE	repressing_TF_effect	0.571429	7	context_dependent	71511393	-0.543434	0.306814	0.160232	-0.272141	0.272947	0.630267	0.0918631	0.610489	0.793208	0.708885	-0.922194	0.883183	0.47702	-0.553174	0.807218	0.986811	0.148854	0.666447	0.78951	0.788366	0.993008	0.998284	0.999433	0.998029	0.998029	0.997461	0.999953	0.989962	0.846489	0.979225	0.877591	0.843137	0.780521	0.682809	0.801867	0.953793	0.647491	0.610489	0.793208	0.708885	0.994933	0.998284	0.999716	0.998074	0.998029	0.997461	0.999953	0.989962	0.846489	0.979225	0.418486	0.63955	0.999953	RNA_SEQ	TRUE	0.687656	0.75	10	6.40307	10	DNASE:Ishikawa treated with 0.02% dimethyl sulfoxide for 1 hour	-9.84681	-10	-8.46809	9.84681	10	ATAC:BM0106-Day0-MCP-A / Bone Marrow CD34+ / pDC	0.891771	1.11429	10	6.40747	10	CHIP:CTCF:GM12878	3.1064	3	10	4.89735	10	CAGE:spleen, adult, pool1	-1.18636	-1.07246	10	4.33092	10	DNASE:brain microvascular endothelial cell	-0.591398	-0.403704	10	4.38142	10	DNASE:astrocyte of the cerebellum	1.1116	1.5	10	6.23205	10	ATAC:BM0106-Day0-MCP-A / Bone Marrow CD34+ / pDC	TRUE	2.12584	20.3	TRUE	2.70017	19.85	TRUE	0.308594	0.404297	0.0957031	TRUE	0.0957031	-0.0351398	0.0351398	0.0133001	0.000482991	TRUE
cardiac_neuro_cava_random:ALT_FOXP1|ENSG00000114861.24|EH38E3522514_rev_tile1-1_FOXP1|ENSG00000114861.24|EH38E3522514|3-71511394-G-T	rs564408620	NC_000003.12:71511393:G:T	cardiac_neuro_cava_random:REF_FOXP1|ENSG00000114861.24|EH38E3522514_rev_tile1-1	cardiac_neuro_cava_random:ALT_FOXP1|ENSG00000114861.24|EH38E3522514_rev_tile1-1_FOXP1|ENSG00000114861.24|EH38E3522514|3-71511394-G-T	chr3	71511163	71511433	-	ACATTCCACATGGAATGCCCCAATGGAGGAAATTTAGCACTCTGTGAATGCTTTTACAGTTGAATTCCACACATATGAATTATGACAAGTGAGGCTGACTACACTGTGGTTTGTTGTGTCTGGTCTGGTTCCTACTTTTAAAGTTGCAGTTGCGTTTGGTCATTTGAAGCTTATTTTCACAGTCTGGCCAAGCCAGCAGGGTCCCGGGGCTCTGCAGGGGACATAAACCACCAGCCTTTAAGCCAGAGTGCTCAGTAGATAAGCATTTCA	ACATTCCACATGGAATGCCCCAATGGAGGAAATTTAGCAATCTGTGAATGCTTTTACAGTTGAATTCCACACATATGAATTATGACAAGTGAGGCTGACTACACTGTGGTTTGTTGTGTCTGGTCTGGTTCCTACTTTTAAAGTTGCAGTTGCGTTTGGTCATTTGAAGCTTATTTTCACAGTCTGGCCAAGCCAGCAGGGTCCCGGGGCTCTGCAGGGGACATAAACCACCAGCCTTTAAGCCAGAGTGCTCAGTAGATAAGCATTTCA	39	0.606207	0.139361	0.139361	FALSE	FALSE	TRUE	FALSE	0.0404677	1	0.281122	FALSE	increasing	0.159178	1	0.588851	FALSE	increasing	FOXP1	['neuro']	17824	chr3:71511163-71511433	ENSG00000290077.1	EH38E3522514	548.062	52_DNASE:AG10803	['enformer_high']	enformer_high	3-71511394-G-T	1	6.57782e-06	1.46994e-05	0	1.46994e-05	0	0	0	singleton	71511394	G	T	chr3:71511394:G:T					FALSE					ZNF43.H13CORE.0.PSGI.A	34	45	-	2.5642	0.7197	3.5626	1	6.6911	0.7386	7.6895	0.8488	3.5626	1	7.6895	0.8488	0.9984	0.9984	ZNF43	59.2	TRUE	brain_microvascular_endothelial_cell	FOXP1	0.8282549081496868	72556					FALSE	TRUE	TRUE	TRUE	['SS18', 'ZEB2', 'UBN1', 'ARID1A', 'FOXL2', 'ZBTB20', 'ETV1', 'TRIM28', 'GATA6', 'IKZF3', 'KMT2B', 'ZNF605', 'IRF2BP2', 'MED1', 'GLIS1', 'SETDB1', 'BRD4', 'JUN', 'CEBPA', 'NANOG', 'VDR', 'PKNOX1', 'STAT3', 'ZNF2', 'FOSL2', 'RUVBL2', 'FOXM1', 'SP1', 'GATA4', 'CEBPB', 'TCF7L2', 'FEZF1', 'EP300', 'ZFP64', 'ZNF121', 'ZNF184', 'TCF12', 'SKIL', 'RUNX1', 'CTCF', 'JUND', 'ZMYND8', 'E2F1', 'MYB', 'SMAD2-3', 'ZNF561', 'CHD7', 'GATA3', 'CDK8', 'REST', 'SRF', 'ZNF30', 'JUND', 'SMAD3', 'ZSCAN30', 'HDAC2', 'SOX6', 'CBFA2T3', 'NFIC', 'ESR1', 'BRD9', 'NR3C1', 'BRD2', 'HDAC3', 'TEAD1', 'KDM1A', 'SMAD2', 'RUNX1T1', 'TAL1', 'TBX5', 'RXRA', 'ZNF35', 'RAD21', 'NIPBL', 'TRIM24', 'EOMES', 'ZBTB7A', 'SRC', 'TWIST1', 'ETS1', 'ZNF629', 'HDAC1', 'ZNF24', 'PML', 'GPS2', 'IKZF1', 'SS18-SSX', 'YY1', 'HMBOX1', 'MEF2A', 'CDK9', 'JMJD1C', 'ZNF574', 'PAX3-FOXO1', 'TCF3', 'KMT2A', 'GATA2', 'SMC3', 'FOXA1', 'HNF4A', 'NCAPH2', 'NCOR1', 'TEAD4', 'SMAD4', 'FOXP2', 'SMARCC1', 'SKI', 'MAX', 'CRY2', 'MXI1', 'MYCN', 'TBL1XR1', 'SMC1', 'FOSL1', 'ZNF337', 'KLF16', 'SIN3A', 'BHLHE40', 'AR', 'FOS', 'ARNT', 'TP53', 'STAG2', 'SOX4', 'ZNF189', 'ELF1', 'RELA', 'ZBTB33', 'NFE2L2', 'MLLT1', 'ZNF660', 'SMARCA4', 'MEIS2', 'CTCFL', 'MYOD1', 'EVI1', 'RCOR1', 'MEIS1', 'PGR', 'MXI1']	140	138	246.729	0.913811	0.913811	31													FALSE										FALSE	FALSE	FALSE	FALSE														FALSE	FALSE	activating_TF_effect			not_enough_data	71511393	-0.266458	0.51728	0.0627156	-0.0511621	0.436125	0.344187	0.103962	0.754528	0.804591	0.64577	-0.933411	0.974774	0.182508	-0.137554	0.967613	0.986775	0.148854	0.881557	0.806744	0.71091	0.999634	0.999198	0.999681	0.999378	0.99958	0.999363	0.999929	0.989962	0.82431	0.978265	0.945152	0.889619	0.818208	0.737833	0.910493	0.974373	0.631161	0.754528	0.804591	0.64577	0.999634	0.999198	0.999681	0.999378	0.99958	0.999363	0.999929	0.989962	0.82431	0.978265	0.29416	0.708936	0.999929	RNA_SEQ	TRUE	-1.10765	-3.58333	10	8.15112	10	DNASE:chorion	-7.51382	-10	-0.625	7.51382	10	ATAC:BM0106-Day0-MCP-A / Bone Marrow CD34+ / pDC	0.585868	1.34884	10	7.30757	10	CHIP:CTCF:MCF-7	3.28043	3.83333	10	5.52602	10	CAGE:dura mater, adult,	-2.9371	-4.12	10	6.47169	10	DNASE:brain microvascular endothelial cell	-2.2035	-2.88889	10	6.34024	10	DNASE:astrocyte of the cerebellum	0.679357	1.61364	10	7.20104	10	ATAC:BM0106-Day0-MCP-A / Bone Marrow CD34+ / pDC	TRUE	2.07699	19.84	TRUE	2.66933	19.73	TRUE	0.308594	0.40625	0.0976562	TRUE	0.0976562	-0.0475368	0.0475368	0.0145737	0.000720422	TRUE
cardiac_neuro_cava_random:ALT_FOXP1|ENSG00000114861.24|EH38E2213474_rev_tile1-1_FOXP1|ENSG00000114861.24|EH38E2213474|3-71514771-T-C	rs2042442005	NC_000003.12:71514770:T:C	cardiac_neuro_cava_random:REF_FOXP1|ENSG00000114861.24|EH38E2213474_rev_tile1-1	cardiac_neuro_cava_random:ALT_FOXP1|ENSG00000114861.24|EH38E2213474_rev_tile1-1_FOXP1|ENSG00000114861.24|EH38E2213474|3-71514771-T-C	chr3	71514656	71514926	-	GTTTTTCTTGTCTTAGGGCTGGGTATCTTGTTAGTGAGTGGAAAGGAATGTTGGAAGAGGAGCGATAAAGGATGTTTCAGTCCCTTACTGGGCGTGGTGTGAGATGAATTCTGAGGTTGTGACTGGGCCCAGTGGGCGAGAGCATTGAGCTGCTCACCTGGGTCGGCTCCACATGCAGGTCACAGAACTGTGGTGTACGTGCTGGGTATTTGCTGAGCTTAGACAGGTCTGTTTTTTCAACTTGTATGAAGGAGAAAAAAGGAGGTGAAG	GTTTTTCTTGTCTTAGGGCTGGGTATCTTGTTAGTGAGTGGAAAGGAATGTTGGAAGAGGAGCGATAAAGGATGTTTCAGTCCCTTACTGGGCGTGGTGTGAGATGAATTCTGAGGTTGTGACTGGGCCCAGTGGGCGAGAGCATTGAGCTGCTCGCCTGGGTCGGCTCCACATGCAGGTCACAGAACTGTGGTGTACGTGCTGGGTATTTGCTGAGCTTAGACAGGTCTGTTTTTTCAACTTGTATGAAGGAGAAAAAAGGAGGTGAAG	155	0.989036	0.011823	0.011823	FALSE	FALSE	TRUE	FALSE	-0.1969	1	-0.3342	FALSE	reducing	-0.189946	1	-0.316176	FALSE	reducing	FOXP1	['neuro']	21201	chr3:71514656-71514926	ENSG00000290077.1	EH38E2213474	516.25	260_DNASE:skin fibroblas	['enformer_high']	enformer_high	3-71514771-T-C	1	6.57056e-06	1.46977e-05	0	1.46977e-05	0	0	0	singleton	71514771	T	C	chr3:71514771:T:C					FALSE	71563921	71563922	71563922	chr3:71563922:T:C	HINFP.H13CORE.0.P.B	148	167	-	2.6748	1	2.3496	0.8784	10.3008	0.7674	9.9756	0.7432	2.6748	1	10.3008	0.7674	-0.3252	0.3252	HINFP	26.3	TRUE									FALSE	TRUE	FALSE	FALSE	['SMARCC1', 'NR3C1', 'MTF2', 'CREBBP', 'ESR2', 'KLF3', 'SMAD3', 'SMC1A', 'PAX5', 'BRD4', 'ESR1', 'FOXL2', 'TEAD1', 'SS18', 'YY1AP1', 'STAG2', 'MAML1', 'ARID1A', 'KLF4']	19	19	1.143	0.00423333	0.00423333	43													FALSE										FALSE	FALSE	FALSE	FALSE														FALSE	FALSE	repressing_TF_effect			not_enough_data	71514770	0.343429	0.755351	0.308751	0.4458	0.827889	0.989669	0.186309	0.736471	0.85247	0.804853	0.843837	0.997016	0.938414	0.807218	0.997575	0.997957	0.373276	0.847976	0.862937	0.855269	0.999947	0.999974	0.99998	0.999837	0.999966	0.99987	0.999902	0.994206	0.899514	0.989493	0.774014	0.964764	0.899336	0.760628	0.947367	0.989669	0.659634	0.736471	0.85247	0.804853	0.999947	0.999974	0.99998	0.999837	0.999966	0.99987	0.999902	0.994206	0.899514	0.989493	0.466094	0.733693	0.99998	CHIP_HISTONE	TRUE	-0.0233764	-0.75	10	7.1048	10	DNASE:chorion	-10	-10	-10	10	10	ATAC:BM0106-Day0-MCP-A / Bone Marrow CD34+ / pDC	0.632173	0.923077	10	5.95258	10	CHIP:CTCF:GM12878	-0.158262	-0.25	10	4.54564	10	CAGE:placenta, adult, pool1	-0.259971	0.315888	10	4.40831	10	DNASE:brain microvascular endothelial cell	-0.00379195	0.388199	10	4.28003	10	DNASE:astrocyte of the cerebellum	0.434082	0.5	10	5.93742	10	ATAC:BM0106-Day0-MCP-A / Bone Marrow CD34+ / pDC	TRUE	-0.367431	0.225	TRUE	-0.447167	0.185	TRUE	0.0187988	0.15918	0.140381	TRUE	0.140381	0.0513535	0.0513535	0.0108507	0.000557598	TRUE
cardiac_neuro_cava_random:ALT_FOXP1|ENSG00000114861.24|EH38E2213475_rev_tile1-1_FOXP1|ENSG00000114861.24|EH38E2213475|3-71515792-G-A	rs17662328	NC_000003.12:71515791:G:A	cardiac_neuro_cava_random:REF_FOXP1|ENSG00000114861.24|EH38E2213475_rev_tile1-1	cardiac_neuro_cava_random:ALT_FOXP1|ENSG00000114861.24|EH38E2213475_rev_tile1-1_FOXP1|ENSG00000114861.24|EH38E2213475|3-71515792-G-A	chr3	71515701	71515971	-	TCTCAGATGAACGACACTGGCCATTCTTCTAACCCATTCTCCTGGCTGCAAACAAAATCATTTTGAAACATCAGAGACAGAGCGTATTCTGACCCTTGTTCCTTCCTTAAAAAGATGACGTTTTTTGTTTCCTTTTGTTTTAGCAACTTTCCTTAGTAATCTCTTCCTGGTCTCACTACCCTGGTAGCAGCAGTGTTTTTGCTTATGTTGAACCAGTAAAGGTGAGCTAGATATAACTTATGTTAAGTGCTGTTTTCTTCACAATGTTAC	TCTCAGATGAACGACACTGGCCATTCTTCTAACCCATTCTCCTGGCTGCAAACAAAATCATTTTGAAACATCAGAGACAGAGCGTATTCTGACCCTTGTTCCTTCCTTAAAAAGATGACGTTTTTTGTTTCCTTTTGTTTTAGCAACTTTCCTTAGTAATCTCTTCCTGGTCTCACTACTCTGGTAGCAGCAGTGTTTTTGCTTATGTTGAACCAGTAAAGGTGAGCTAGATATAACTTATGTTAAGTGCTGTTTTCTTCACAATGTTAC	179	0.0765981	-0.231752	0.231752	FALSE	FALSE	TRUE	TRUE	-0.0842962	1	-0.0423007	FALSE	reducing	-0.338179	1	-0.700436	FALSE	reducing	FOXP1	['neuro']	22222	chr3:71515701-71515971	ENSG00000290077.1	EH38E2213475					3-71515792-G-A	48255	0.317789	0.424584	0.00173544	0.424584	0.399619	0.179379	0.374495	very common	71515792	G	A	chr3:71515792:G:A					FALSE	71564942	71564943	71564943	chr3:71564943:G:A	ZN580.H13CORE.0.SM.B	174	183	+	3.5276	1	2.5276	0.7165	6.9157	0.947	5.9157	0.8101	3.5276	1	6.9157	0.947	-1	1	ZNF580	85.6	TRUE									FALSE	FALSE	FALSE	FALSE	['JUNB', 'FOXA1', 'BRD2', 'JUND', 'ATF2', 'BRD4', 'RELA', 'JUN', 'ATF3', 'CDK8', 'MED12', 'RAD21', 'ERG', 'RUNX1', 'SPI1', 'CEBPB', 'HNF4A', 'ESR1', 'FOXA1', 'ILF3', 'HOXB13', 'ATF7', 'CDK8', 'ZNF592']	24	22	18.176	0.0673185	0.0673185	28													FALSE										FALSE	FALSE	FALSE	FALSE	ApoA;HDLC;eGFRcys;MCH;MCV	0.00567747;0.00265959;0.000579012;0.0066295408633936;0.0065870672825275;0.0016056928291126;0.0027548868064863;0.0024897276349742	6.54932e-05;4.1033e-05;6.55797e-06;6.1414e-05;8.16012e-05;9.90489e-06;2.06456e-05;1.83087e-05	1;4;-1	0.00662954	0.028983	8.16012e-05	3.08393e-05	TRUE	FALSE	FALSE	FALSE	Apolipoprotein A;High density lipoprotein cholesterol;Estimated glomerular filtration rate (cystain C);Mean corpuscular hemoglobin;Mean corpuscular volume	FALSE	TRUE	activating_TF_effect	0.5	4	context_dependent	71515791	-0.118471	0.664895	0.179908	-0.150811	-0.227366	0.416604	0.0580319	0.715765	0.826975	0.68484	-0.21574	0.856495	0.41229	-0.193636	-0.536958	0.678481	0.0805768	0.803354	0.844978	0.755936	0.90083	0.995785	0.983658	0.843837	0.911155	0.950237	0.995484	0.991829	0.849463	0.969552	0.395423	0.75232	0.655372	0.435173	0.70933	0.749497	0.478971	0.715765	0.826975	0.68484	0.927208	0.995785	0.983658	0.945557	0.976978	0.950237	0.998074	0.991829	0.849463	0.969552	0.336345	0.596433	0.998074	RNA_SEQ	TRUE	-0.276258	0	10	2.02343	10	DNASE:endothelial cell of umbilical vein newborn	2.38051	2.15614	4.69697	2.38051	4.69697	ATAC:BM1214-Day0-UNK-A / Bone Marrow CD34+ / UNK	0.0923183	0.0169492	10	1.54275	10	CHIP:H3K4me2:endothelial cell of umbilical vein male newborn	0.296552	0.25	10	1.1988	10	CAGE:CD4+ T Cells,	0.426229	0.333333	4.93443	1.00543	4.93443	CHIP:H3K27me3:brain male embryo (122 days)	0.353497	0.206667	4.93443	0.952393	4.93443	CHIP:H3K27me3:brain male embryo (122 days)	0.074393	0.0666667	10	1.564	10	CAGE:CD14+ monocytes - treated with BCG,	TRUE	-0.14728	0.661	TRUE	-0.351122	0.268	TRUE	-0.170898	-0.160156	0.0107422	TRUE	0.0107422	-0.0111381	0.0111381	0.00780882	8.69974e-05	TRUE
cardiac_neuro_cava_random:ALT_FOXP1|ENSG00000114861.24|EH38E2213475_rev_tile1-1_FOXP1|ENSG00000114861.24|EH38E2213475|3-71515908-A-G	rs969328681	NC_000003.12:71515907:A:G	cardiac_neuro_cava_random:REF_FOXP1|ENSG00000114861.24|EH38E2213475_rev_tile1-1	cardiac_neuro_cava_random:ALT_FOXP1|ENSG00000114861.24|EH38E2213475_rev_tile1-1_FOXP1|ENSG00000114861.24|EH38E2213475|3-71515908-A-G	chr3	71515701	71515971	-	TCTCAGATGAACGACACTGGCCATTCTTCTAACCCATTCTCCTGGCTGCAAACAAAATCATTTTGAAACATCAGAGACAGAGCGTATTCTGACCCTTGTTCCTTCCTTAAAAAGATGACGTTTTTTGTTTCCTTTTGTTTTAGCAACTTTCCTTAGTAATCTCTTCCTGGTCTCACTACCCTGGTAGCAGCAGTGTTTTTGCTTATGTTGAACCAGTAAAGGTGAGCTAGATATAACTTATGTTAAGTGCTGTTTTCTTCACAATGTTAC	TCTCAGATGAACGACACTGGCCATTCTTCTAACCCATTCTCCTGGCTGCAAACAAAATCATTTCGAAACATCAGAGACAGAGCGTATTCTGACCCTTGTTCCTTCCTTAAAAAGATGACGTTTTTTGTTTCCTTTTGTTTTAGCAACTTTCCTTAGTAATCTCTTCCTGGTCTCACTACCCTGGTAGCAGCAGTGTTTTTGCTTATGTTGAACCAGTAAAGGTGAGCTAGATATAACTTATGTTAAGTGCTGTTTTCTTCACAATGTTAC	63	0.634649	-0.136621	0.136621	FALSE	FALSE	TRUE	FALSE	-0.0842962	1	-0.0423007	FALSE	reducing	-0.242322	1	-0.451948	FALSE	reducing	FOXP1	['neuro']	22338	chr3:71515701-71515971	ENSG00000290077.1	EH38E2213475	773.745	392_DNASE:CD14-positive	['enformer_high']	enformer_high	3-71515908-A-G	15	9.85286e-05	0.000220497	0	0.000220497	0	0	0	rare	71515908	A	G	chr3:71515908:A:G					FALSE	71565058	71565059	71565059	chr3:71565059:A:G	ZBT40.H13CORE.0.P.B	46	68	-	2.4729	0.8041	1.7215	0.5598	13.028	0.6883	12.2767	0.6486	2.4729	0.8041	13.028	0.6883	-0.7514	0.7514	ZBTB40	22.6	TRUE									FALSE	FALSE	FALSE	FALSE	['JUNB', 'FOXA1', 'BRD2', 'JUND', 'ATF2', 'BRD4', 'RELA', 'JUN', 'ATF3', 'CDK8', 'MED12', 'RAD21', 'ERG', 'RUNX1', 'SPI1', 'CEBPB', 'HNF4A', 'ESR1', 'FOXA1', 'ILF3', 'HOXB13', 'ATF7', 'CDK8', 'ZNF592']	24	22	18.176	0.0673185	0.0673185	28													FALSE										FALSE	FALSE	FALSE	FALSE														FALSE	FALSE	activating_TF_effect			not_enough_data	71515907	0.833382	0.911367	0.288382	0.556882	0.750648	0.787551	0.19199	0.72239	0.586201	0.616236	0.889375	0.994048	0.910165	0.90509	0.986394	0.993562	0.312224	0.886291	0.595314	0.676625	0.99998	0.999977	0.99998	0.99998	0.99998	0.998813	0.999844	0.997636	0.975119	0.980143	0.851126	0.968496	0.883537	0.808117	0.903396	0.947892	0.598454	0.72239	0.586201	0.616236	0.99998	0.999977	0.99998	0.99998	0.99998	0.998813	0.999844	0.997636	0.975119	0.980143	0.449321	0.698053	0.99998	ATAC	TRUE	0.467091	1	10	7.01334	10	DNASE:GM03348	-3.4824	-6.6972	10	7.34907	10	ATAC:BM1077-UNK / Bone Marrow CD34+ / UNK	0.830487	1.38462	10	6.80961	10	CHIP:H3K27me3:GM12878	2.03061	2.2379	10	4.08559	10	CAGE:SABiosciences XpressRef Human Universal Total RNA, pool1	1.68612	1.28079	10	4.90195	10	DNASE:brain microvascular endothelial cell	1.92941	2.07941	10	4.79449	10	DNASE:astrocyte of the cerebellum	0.920384	1.63281	10	6.50937	10	ATAC:BM1077-UNK / Bone Marrow CD34+ / UNK	TRUE	-0.236242	0.427	TRUE	-0.126557	0.653	TRUE	-0.170898	-0.318359	-0.147461	TRUE	0.147461	0.0295536	0.0295536	0.00946694	0.000288403	TRUE
cardiac_neuro_cava_random:ALT_FOXP1|ENSG00000114861.24|EH38E2213478_rev_tile1-1_FOXP1|ENSG00000114861.24|EH38E2213478|3-71517613-C-T	rs575009124	NC_000003.12:71517612:C:T	cardiac_neuro_cava_random:REF_FOXP1|ENSG00000114861.24|EH38E2213478_rev_tile1-1	cardiac_neuro_cava_random:ALT_FOXP1|ENSG00000114861.24|EH38E2213478_rev_tile1-1_FOXP1|ENSG00000114861.24|EH38E2213478|3-71517613-C-T	chr3	71517562	71517832	-	AGTTGTATCTTTGCAGTAGTCCAGCGAGTTTGTTTTCCCATCTTAAGTTGAGGAGACTGAGGTCTTGAGAGCGTGAGTAGCTTGTCTAAGAATGTAACTAATGAAATGAAGGAGCTGGAATTTGAACCAGGTAGCTTGCTGAGCCAGTATTCAATAAAAGAGAGTGTTTTCTCTTCTCTCTGGTATGAATATTATACTGAAGATAAAGGAGAAAGAAGTGATACCAGTTCAGTGTTCCTGGAATGCTGGCCATTTCTGGGAAGGATTGGA	AGTTGTATCTTTGCAGTAGTCCAGCGAGTTTGTTTTCCCATCTTAAGTTGAGGAGACTGAGGTCTTGAGAGCGTGAGTAGCTTGTCTAAGAATGTAACTAATGAAATGAAGGAGCTGGAATTTGAACCAGGTAGCTTGCTGAGCCAGTATTCAATAAAAGAGAGTGTTTTCTCTTCTCTCTGGTATGAATATTATACTGAAGATAAAGGAGAAAGAAGTAATACCAGTTCAGTGTTCCTGGAATGCTGGCCATTTCTGGGAAGGATTGGA	219	0.592766	-0.199871	0.199871	FALSE	FALSE	TRUE	FALSE	-0.0417896	1	0.0678883	FALSE	increasing	-0.250199	1	-0.472367	FALSE	reducing	FOXP1	['neuro']	24043	chr3:71517562-71517832	ENSG00000290077.1	EH38E2213478	600.393	442_DNASE:placenta femal	['enformer_high']	enformer_high	3-71517613-C-T	1	6.57186e-06	2.41313e-05	0	0	0	2.41313e-05	0	singleton	71517613	C	T	chr3:71517613:C:T					FALSE	71566763	71566764	71566764	chr3:71566764:C:T	SPI1.H13CORE.0.P.B	208	221	+	3.9351	1	3.1109	0.7906	8.046	0.7398	7.2218	0.664	3.9351	1	8.046	0.7398	-0.8242	0.8242	SPI1	68.8	TRUE									FALSE	TRUE	TRUE	FALSE	['ZNF300', 'STAT1', 'TEAD4', 'MED1', 'TEAD1', 'GRHL2', 'SMARCA4', 'EP300', 'SMAD3']	9	9	12.053	0.0446407	0.0446407	27													FALSE										FALSE	FALSE	FALSE	FALSE														FALSE	FALSE	activating_TF_effect	0.5	8	context_dependent	71517612	-0.031352	0.395168	0.0179332	-0.272126	0.328896	0.490002	0.1489	0.777745	0.473879	0.709837	-0.42182	0.940451	0.00576774	-0.553174	0.815107	0.977565	0.237625	0.888596	0.516573	0.794076	0.999348	0.999539	0.999908	0.999625	0.99957	0.999318	0.999945	0.983055	0.69648	0.970225	0.640433	0.891751	0.760846	0.632041	0.781822	0.960849	0.626169	0.777745	0.473879	0.709837	0.999348	0.999539	0.999908	0.999625	0.99957	0.999318	0.999945	0.983055	0.69648	0.970225	0.330955	0.699364	0.999945	RNA_SEQ	TRUE	1.96198	2	10	4.58863	10	DNASE:chorion	1.45031	0.885417	5.52632	1.59976	5.52632	ATAC:BM1137-GMP3-high-ATAC-2 / Bone Marrow CD34+ / GMP-C	0.225861	-0.025641	10	3.23604	10	CHIP:CTCF:MCF-7	-0.592097	-0.2	10	1.97563	10	CAGE:SABiosciences XpressRef Human Universal Total RNA, pool1	0.447907	0.923964	10	2.82738	10	DNASE:brain microvascular endothelial cell	0.470832	0.809091	10	2.64212	10	DNASE:brain microvascular endothelial cell	0.350184	0	10	3.25319	10	CAGE:Burkitt's lymphoma cell line:DAUDI	TRUE	0.051534	1.692	TRUE	0.06058	1.351	TRUE	-0.0429688	0.123047	0.166016	TRUE	0.166016	0.00960866	0.0178927	0.0112369	0.000215433	TRUE
cardiac_neuro_cava_random:ALT_FOXP1|ENSG00000114861.24|EH38E3522522_rev_tile1-1_FOXP1|ENSG00000114861.24|EH38E3522522|3-71524900-C-T	rs6764416	NC_000003.12:71524899:C:T	cardiac_neuro_cava_random:REF_FOXP1|ENSG00000114861.24|EH38E3522522_rev_tile1-1	cardiac_neuro_cava_random:ALT_FOXP1|ENSG00000114861.24|EH38E3522522_rev_tile1-1_FOXP1|ENSG00000114861.24|EH38E3522522|3-71524900-C-T	chr3	71524805	71525075	-	AGAGTTTTTTATGGAAGAGTTAGGTTCATTTGAGTAATAAAGCCTGAATCATGGGGGCTTTAATTCTTAATCGCTGTGAGGATTGTTATCCGTGGGATGTGAGCTGTCTTAGTGGTATTCAATCAAGTGTCCACTTAGCCATGACTGGAAGTAATTGCTCCCAAGTGGGCCGCACGGTGACCTGTTAATACTCCCTTTGACCCTGTGACCTTGTCTGCCCCATTGTTTAGGATTTTATAGCAGGCAAGTCTGCATTTCTGTGGGGTCAAG	AGAGTTTTTTATGGAAGAGTTAGGTTCATTTGAGTAATAAAGCCTGAATCATGGGGGCTTTAATTCTTAATCGCTGTGAGGATTGTTATCCGTGGGATGTGAGCTGTCTTAGTGGTATTCAATCAAGTGTCCACTTAGCCATGACTGGAAGTAATTGCTCCCAAGTGGGCCGCACAGTGACCTGTTAATACTCCCTTTGACCCTGTGACCTTGTCTGCCCCATTGTTTAGGATTTTATAGCAGGCAAGTCTGCATTTCTGTGGGGTCAAG	175	0.90958	-0.0565412	0.0565412	FALSE	FALSE	TRUE	FALSE	-0.259307	1	-0.495977	FALSE	reducing	-0.331048	1	-0.68195	FALSE	reducing	FOXP1	['neuro']	18657	chr3:71524805-71525075	ENSG00000221264.1	EH38E3522522					3-71524900-C-T	48641	0.320158	0.422603	0.00173611	0.422603	0.399203	0.19012	0.379181	very common	71524900	C	T	chr3:71524900:C:T					FALSE	71574050	71574051	71574051	chr3:71574051:C:T	RARA.H13CORE.1.P.B	167	185	-	1.0348	0.8017	0.9468	0.7335	9.2569	0.8123	9.1689	0.8046	1.0348	0.8017	9.2569	0.8123	-0.088	0.088	RARA	46.9	TRUE									FALSE	TRUE	TRUE	FALSE	['PRDM6', 'GATA4', 'NR2F1', 'RARA', 'ESRRG', 'ESRRA', 'GATA6', 'KMT2A', 'EZH2', 'NR2F6', 'RXR', 'STAT3', 'SMAD4', 'TCF7L2', 'NR2C1', 'NR2F2', 'SP5', 'SMARCA4', 'DAXX', 'YY1', 'KDM1A', 'FOXA2', 'ESR1', 'PDX1', 'TRPS1', 'NKX2-5', 'WT1', 'SOX2', 'SIX2', 'PPARG', 'NUP98-HOXA9', 'NRIP1', 'MEIS2', 'BCOR', 'PML', 'ESR2', 'PKNOX1', 'HDAC2', 'LHX2', 'SMAD3', 'OTX2', 'PAX6', 'ZNF695', 'NKX2-1']	44	44	269.961	0.999856	0.999856	30	rs6764416	39024449	Basal cell carcinoma (PheCode 172.21)	3p13		FOXP1	intron_variant	[0.086-0.119] unit decrease	2e-27	0.1029	2e-27	0.1029	TRUE										FALSE	FALSE	FALSE	FALSE	ApoA;HDLC;eGFRcys;MCH;MCV	0.0226985;0.0280112;0.00192889;0.020938003781887;0.0232499968296153;0.0011215131107943;0.0016364205938632;0.0062742932093444	0.000277004;0.000448424;2.28912e-05;0.000206156;0.000298624;6.6371e-06;1.17464e-05;4.88947e-05	1;4;-1	0.0280112	0.105859	0.000448424	0.000127525	TRUE	FALSE	FALSE	FALSE	Apolipoprotein A;High density lipoprotein cholesterol;Estimated glomerular filtration rate (cystain C);Mean corpuscular hemoglobin;Mean corpuscular volume	FALSE	FALSE	activating_TF_effect			not_enough_data	71524899	0.545343	-0.545614	0.0448449	0.0157598	-0.0620603	-0.0334934	0.0363867	0.623188	0.378453	0.739771	0.591924	-0.606708	0.0805768	0.0461112	0.0576161	-0.226254	0.0576161	0.661299	0.386702	0.795962	0.89639	0.865561	0.979461	0.946766	0.951345	0.807218	0.992335	0.953577	0.43689	0.965188	0.562067	0.584432	0.508718	0.393013	0.671226	0.525007	0.510579	0.623188	0.378453	0.739771	0.89639	0.873985	0.994933	0.998967	0.99955	0.807218	0.992679	0.953577	0.43689	0.965188	0.234608	0.550417	0.99955	DNASE	TRUE	0.347942	0.666667	10	1.84401	10	DNASE:neural stem progenitor cell originated from H1-hESC	1.55475	1.4791	2.125	1.55475	2.125	ATAC:BM1137-GMP1-low-ATAC-2 / Bone Marrow CD34+ / GMP-A	0.429363	0.35	10	1.01406	10	CHIP:H3K79me2:CD14-positive monocyte female	0.23996	0.25	4.5	0.645625	7.7619	CAGE:CD14+ monocytes - treated with Group A streptococci,	1.02807	0.483333	10	1.42875	10	DNASE:neural stem progenitor cell originated from H1-hESC	0.953662	0.454412	10	1.34611	10	DNASE:neural stem progenitor cell originated from H1-hESC	0.398408	0.357143	10	1.07612	10	CHIP:H3K27ac:Karpas-422	TRUE	1.08089	12.58	TRUE	0.880205	9.063	TRUE	0.0610352	0.146484	0.0854492	TRUE	0.0854492	-0.023892	0.023892	0.0143226	0.000350329	TRUE
cardiac_neuro_cava_random:ALT_FOXP1|ENSG00000114861.24|EH38E2213493_rev_tile1-1_FOXP1|ENSG00000114861.24|EH38E2213493|3-71528568-G-T	rs1346812002	NC_000003.12:71528567:G:T	cardiac_neuro_cava_random:REF_FOXP1|ENSG00000114861.24|EH38E2213493_rev_tile1-1	cardiac_neuro_cava_random:ALT_FOXP1|ENSG00000114861.24|EH38E2213493_rev_tile1-1_FOXP1|ENSG00000114861.24|EH38E2213493|3-71528568-G-T	chr3	71528443	71528713	-	CTCTCTTTTTCTTGTTCAAGTAGTCCAGCCCCCTTATTAATTTTGTTTATCCAAGTCAAGTGTTTCTTCAGAATGTACCCTCTACATAAATCAGGGTAAATGACTCCGCATCACTAACTTCAAATTGATCTGTGACCTCTGTGTTCCATGACAATACAGGAGTGGAACGCCAGCAGTCCATATCCTTTGATACTGTGAGTAAGTTTTGAGGACATTAGAAGGTCAAACATTATTTATTATTTCTTTGAGTTTGCTTGATGGCAATCACAG	CTCTCTTTTTCTTGTTCAAGTAGTCCAGCCCCCTTATTAATTTTGTTTATCCAAGTCAAGTGTTTCTTCAGAATGTACCCTCTACATAAATCAGGGTAAATGACTCCGCATCACTAACTTCAAATTGATCTGTGACCTCTGTGTTACATGACAATACAGGAGTGGAACGCCAGCAGTCCATATCCTTTGATACTGTGAGTAAGTTTTGAGGACATTAGAAGGTCAAACATTATTTATTATTTCTTTGAGTTTGCTTGATGGCAATCACAG	145	0.799562	0.0844243	0.0844243	FALSE	FALSE	TRUE	FALSE	0.021648	1	0.232336	FALSE	increasing	0.0938843	1	0.419593	FALSE	increasing	FOXP1	['neuro']	14989	chr3:71528443-71528713	ENSG00000221264.1	EH38E2213493	21.9388	62_DNASE:naive thymus-d	['enformer_random']	enformer_random	3-71528568-G-T	1	6.57134e-06	1.46977e-05	0	1.46977e-05	0	0	0	singleton	71528568	G	T	chr3:71528568:G:T					FALSE	71577718	71577719	71577719	chr3:71577719:G:T	IRX2.H13CORE.0.S.B	143	152	+	1.8622	0.6214	2.8622	0.9551	5.6345	0.8009	6.6345	0.9431	2.8622	0.9551	6.6345	0.9431	1	1	IRX2	46.7	TRUE									FALSE	FALSE	FALSE	FALSE	['ESRRA', 'ESRRG', 'SMARCA4', 'HOXA9', 'TCF7L2', 'PKNOX1', 'ESR1', 'BRD4', 'DAXX']	9	9	82.157	0.304285	0.304285	27													FALSE										FALSE	FALSE	FALSE	FALSE														FALSE	TRUE	activating_TF_effect	1	2	predicted_activator	71528567	0.593877	-0.555833	-0.0391922	0.0754518	-0.3261	-0.364568	-0.0361413	0.664576	0.716256	0.707767	0.90083	-0.721776	-0.0691056	0.193636	-0.772583	-0.858137	1.13776e-12	0.742941	0.717663	0.780564	0.994048	0.873985	0.997461	0.992679	0.996947	0.947949	0.982092	0.970885	0.855269	0.977769	0.831209	0.672056	0.693236	0.508404	0.767162	0.840095	0.505943	0.664576	0.716256	0.707767	0.994048	0.9742	0.997461	0.996329	0.996947	0.982893	0.998435	0.970885	0.855269	0.977769	0.307609	0.607236	0.998435	RNA_SEQ	TRUE	0.840403	1.125	10	2.28196	10	DNASE:naive thymus-derived CD4-positive, alpha-beta T cell male adult (26 years)	1.35117	1.56061	2.375	1.40561	2.375	ATAC:BM1137-GMP1-low-ATAC-2 / Bone Marrow CD34+ / GMP-A	0.562937	0.257143	10	1.28717	10	CHIP:H3K27ac:mammary epithelial cell female adult (50 years)	0.348976	0	10	1.04337	10	CAGE:CD4+ T Cells,	0.668428	0.438438	7.70635	1.36951	7.70635	CHIP:H3K4me1:neuron originated from H9	0.570883	0.285714	7.70635	1.27518	7.70635	CHIP:H3K4me1:neuron originated from H9	0.573927	0.26087	10	1.38431	10	CAGE:CD19+ B Cells (pluriselect), , donation3	TRUE	0.605712	7.568	TRUE	0.584543	6.307	TRUE	-0.0422363	0.0830078	0.125244	TRUE	0.125244	0.0218339	0.0355096	0.0150234	0.000617838	TRUE
cardiac_neuro_cava_random:ALT_FOXP1|ENSG00000114861.24|EH38E2213498_rev_tile1-1_FOXP1|ENSG00000114861.24|EH38E2213498|3-71533370-G-A	rs11714337	NC_000003.12:71533369:G:A	cardiac_neuro_cava_random:REF_FOXP1|ENSG00000114861.24|EH38E2213498_rev_tile1-1	cardiac_neuro_cava_random:ALT_FOXP1|ENSG00000114861.24|EH38E2213498_rev_tile1-1_FOXP1|ENSG00000114861.24|EH38E2213498|3-71533370-G-A	chr3	71533173	71533443	-	TCTGACAATAAAGTAAGCTAGAGGAAATGAAATGTTATTAAGAATATCATAAGGAAGACAAAATATATTTACTCTTCATTAAGTGGAAATGACTCATCATCGTTCTTTACATTGAGTAGGCTGAGAAGGTGGAGGAAAGGGAGGGGTTGGTCTTGCTTGTGCAGGGCTGGCAGGGGTGGAAGAAAATCCTCTCATAAGTGGGCCTGTGCACTTCCAACCCAGGTTGTTCAAGGCTCAACTGTACATACCATGATAATGCATCTTGCCTAA	TCTGACAATAAAGTAAGCTAGAGGAAATGAAATGTTATTAAGAATATCATAAGGAAGACAAAATATATTTACTTTTCATTAAGTGGAAATGACTCATCATCGTTCTTTACATTGAGTAGGCTGAGAAGGTGGAGGAAAGGGAGGGGTTGGTCTTGCTTGTGCAGGGCTGGCAGGGGTGGAAGAAAATCCTCTCATAAGTGGGCCTGTGCACTTCCAACCCAGGTTGTTCAAGGCTCAACTGTACATACCATGATAATGCATCTTGCCTAA	73	0.912067	0.0653619	0.0653619	FALSE	FALSE	TRUE	FALSE	-0.0685816	1	-0.0015642	FALSE	reducing	-0.016121	1	0.134429	FALSE	increasing	FOXP1	['neuro']	10187	chr3:71533173-71533443	ENSG00000221264.1	EH38E2213498					3-71533370-G-A	45552	0.299763	0.424065	0.0017301	0.424065	0.398479	0.116552	0.387478	very common	71533370	G	A	chr3:71533370:G:A					FALSE	71582520	71582521	71582521	chr3:71582521:G:A	FOXB1.H13CORE.0.SM.B	60	78	+	1.7435	0.6946	2.0154	0.8029	9.833	0.7763	10.1049	0.7978	2.0154	0.8029	10.1049	0.7978	0.2719	0.2719	FOXB1	46.7	TRUE	brain_microvascular_endothelial_cell	FOXP1	0.326788507569911	50546					FALSE	FALSE	FALSE	FALSE	['SMAD3', 'ESRRA', 'ZBTB40', 'FOS', 'DPF2', 'FOXA2', 'UBN1', 'CREBBP', 'NR1H2', 'NR3C1', 'STAT3', 'JUND', 'PHIP', 'CEBPA', 'JMJD1C', 'SPDEF', 'HMGB2', 'MYB', 'ESR1', 'HDAC2', 'KLF3', 'RAD21', 'SMARCD3', 'TCF12', 'GATA2', 'FOSL2', 'NKX2-1', 'MYC', 'SMARCA2', 'CTCF', 'JUN', 'SMARCE1', 'TP53', 'STAG1', 'SMARCA4', 'FOSL1', 'MBD2', 'E2F1', 'MAZ', 'XBP1', 'ZNF467', 'PPARG', 'ZXDC', 'SMAD2-3', 'AR', 'FLI1', 'ERG', 'JUNB', 'SMARCC1', 'CDX2', 'HOXC6', 'FOXL2', 'ZEB2', 'FOXM1', 'OSR2', 'TLE3']	56	56	17.298	0.0640667	0.0640667	34	rs11714337	32317632;36477530;35396580;31844048;39024449;35585065	Drinks per week;Leisure sedentary behaviour (television watching);F-sharp flavour liking (derived food-liking factor);Schizophrenia;Neoplasm of uncertain behavior of skin (PheCode 173);Household income (MTAG)	3p13	FOXP1;NR	FOXP1	intron_variant	[0.0093-0.0173] unit increase;[0.0058-0.0091] unit increase;[0.01-0.019] unit increase;[0.04-0.066] unit decrease;[0.043-0.078] unit increase;[1.03-1.06]	1e-17;1e-13;5e-11;2e-11;1e-07;8e-11	0.00745;0.01333042;0.0144017;0.05287;0.060154;1.04519	1e-17	0.0336359	TRUE										FALSE	FALSE	FALSE	FALSE	ApoA;HDLC;eGFRcys;MCH;MCV	0.0186347;0.0165142;0.00305224;0.0173219561739586;0.0174307453278806;0.0019589173322833;0.0019990781378831;0.0089027470764333	0.000225468;0.000261955;3.6734e-05;0.000168845;0.000221991;1.2371e-05;1.45937e-05;7.05685e-05	1;4;-1	0.0186347	0.0858146	0.000261955	0.000119707	TRUE	FALSE	FALSE	FALSE	Apolipoprotein A;High density lipoprotein cholesterol;Estimated glomerular filtration rate (cystain C);Mean corpuscular hemoglobin;Mean corpuscular volume	FALSE	FALSE	activating_TF_effect	0.666667	3	context_dependent	71533369	-0.421303	0.528825	0.0754122	0.179215	0.344381	0.777852	0.00832513	0.488523	0.729748	0.784834	-0.954525	0.895244	0.126219	0.353249	0.833576	0.972685	-0.0461112	0.517297	0.857834	0.847976	0.995881	0.992509	0.997789	0.997839	0.993622	0.992335	0.999433	0.974553	0.909471	0.979225	0.890368	0.764318	0.737139	0.634119	0.787329	0.881366	0.549778	0.488523	0.729748	0.784834	0.995881	0.992509	0.997789	0.997839	0.993622	0.992335	0.999433	0.974553	0.909471	0.979225	0.344815	0.539036	0.999433	RNA_SEQ	TRUE	-1.3449	-1.5	10	4.02206	10	DNASE:HeLa-S3	-8.13967	-10	-4.09589	8.13967	10	ATAC:BM0106-UNK-ATAC-2 / Bone Marrow CD34+ / UNK	0.328883	0.18254	10	2.78197	10	CHIP:H3K4me2:endothelial cell of umbilical vein male newborn	0.523764	0.75	10	1.93132	10	CAGE:breast carcinoma cell line:MDA-MB-453	0.482467	0.472423	10	1.42877	10	CHIP:.:batch1_chrom1_LoVo_NEUROG3_Mouse_PassedQC / LoVo / colon adenocarcinoma	0.438468	0.497423	10	1.4219	10	CHIP:.:batch1_chrom1_LoVo_NEUROG3_Mouse_PassedQC / LoVo / colon adenocarcinoma	0.124012	0.2	10	2.84722	10	ATAC:BM0106-UNK-ATAC-2 / Bone Marrow CD34+ / UNK	TRUE	0.037542	1.588	TRUE	-0.210238	0.467	TRUE	-0.163086	-0.103516	0.0595703	TRUE	0.0595703	-0.0316072	0.0316072	0.0151809	0.000495132	TRUE
cardiac_neuro_cava_random:ALT_FOXP1|ENSG00000114861.24|EH38E2213498_rev_tile1-1_FOXP1|ENSG00000114861.24|EH38E2213498|3-71533406-A-G	rs561839938	NC_000003.12:71533405:A:G	cardiac_neuro_cava_random:REF_FOXP1|ENSG00000114861.24|EH38E2213498_rev_tile1-1	cardiac_neuro_cava_random:ALT_FOXP1|ENSG00000114861.24|EH38E2213498_rev_tile1-1_FOXP1|ENSG00000114861.24|EH38E2213498|3-71533406-A-G	chr3	71533173	71533443	-	TCTGACAATAAAGTAAGCTAGAGGAAATGAAATGTTATTAAGAATATCATAAGGAAGACAAAATATATTTACTCTTCATTAAGTGGAAATGACTCATCATCGTTCTTTACATTGAGTAGGCTGAGAAGGTGGAGGAAAGGGAGGGGTTGGTCTTGCTTGTGCAGGGCTGGCAGGGGTGGAAGAAAATCCTCTCATAAGTGGGCCTGTGCACTTCCAACCCAGGTTGTTCAAGGCTCAACTGTACATACCATGATAATGCATCTTGCCTAA	TCTGACAATAAAGTAAGCTAGAGGAAATGAAATGTTACTAAGAATATCATAAGGAAGACAAAATATATTTACTCTTCATTAAGTGGAAATGACTCATCATCGTTCTTTACATTGAGTAGGCTGAGAAGGTGGAGGAAAGGGAGGGGTTGGTCTTGCTTGTGCAGGGCTGGCAGGGGTGGAAGAAAATCCTCTCATAAGTGGGCCTGTGCACTTCCAACCCAGGTTGTTCAAGGCTCAACTGTACATACCATGATAATGCATCTTGCCTAA	37	0.965223	-0.0222284	0.0222284	FALSE	FALSE	TRUE	FALSE	-0.0685816	1	-0.0015642	FALSE	reducing	-0.101644	1	-0.0872715	FALSE	reducing	FOXP1	['neuro']	10151	chr3:71533173-71533443	ENSG00000221264.1	EH38E2213498	409.642	392_DNASE:CD14-positive	['enformer_high']	enformer_high	3-71533406-A-G	5	3.28424e-05	0.00103477	0	0	0	0	0	rare	71533406	A	G	chr3:71533406:A:G					FALSE	71582556	71582557	71582557	chr3:71582557:A:G	SATB1.H13CORE.0.P.B	33	51	-	3.901	1	2.911	0.7462	10.165	0.7879	9.175	0.7111	3.901	1	10.165	0.7879	-0.99	0.99	SATB1	116.6	TRUE	brain_microvascular_endothelial_cell	FOXP1	0.326788507569911	50546					FALSE	FALSE	FALSE	FALSE	['SMAD3', 'ESRRA', 'ZBTB40', 'FOS', 'DPF2', 'FOXA2', 'UBN1', 'CREBBP', 'NR1H2', 'NR3C1', 'STAT3', 'JUND', 'PHIP', 'CEBPA', 'JMJD1C', 'SPDEF', 'HMGB2', 'MYB', 'ESR1', 'HDAC2', 'KLF3', 'RAD21', 'SMARCD3', 'TCF12', 'GATA2', 'FOSL2', 'NKX2-1', 'MYC', 'SMARCA2', 'CTCF', 'JUN', 'SMARCE1', 'TP53', 'STAG1', 'SMARCA4', 'FOSL1', 'MBD2', 'E2F1', 'MAZ', 'XBP1', 'ZNF467', 'PPARG', 'ZXDC', 'SMAD2-3', 'AR', 'FLI1', 'ERG', 'JUNB', 'SMARCC1', 'CDX2', 'HOXC6', 'FOXL2', 'ZEB2', 'FOXM1', 'OSR2', 'TLE3']	56	56	17.298	0.0640667	0.0640667	34													FALSE										FALSE	FALSE	FALSE	FALSE														FALSE	FALSE	activating_TF_effect	0.2	5	predicted_repressor	71533405	0.989205	0.86548	0.483879	0.7226	0.942575	0.976495	0.138052	0.48897	0.593964	0.756381	0.998244	0.966869	0.952428	0.907154	0.985088	0.990389	0.24848	0.511534	0.594036	0.819235	0.999036	0.998323	0.998699	0.997341	0.998786	0.997839	0.996652	0.956547	0.613356	0.963604	0.989205	0.922423	0.873756	0.80889	0.946457	0.976495	0.544466	0.48897	0.593964	0.756381	0.999036	0.998323	0.999216	0.997341	0.998786	0.997839	0.996652	0.956547	0.613356	0.963604	0.438616	0.562363	0.999216	CHIP_HISTONE	TRUE	1.78197	2.19444	10	6.60371	10	DNASE:cerebellum male adult (27 years) and male adult (35 years)	10	10	10	10	10	ATAC:BM0106-Day0-MCP-A / Bone Marrow CD34+ / pDC	0.497305	0.567568	10	6.32063	10	CHIP:H3K27me3:GM12878	2.78751	3.76389	10	6.36567	10	CAGE:kidney, fetal, pool1	0.0973342	-0.0671937	10	4.27136	10	DNASE:brain microvascular endothelial cell	0.251542	-0.0671937	10	4.43781	10	DNASE:cerebellum male adult (27 years) and male adult (35 years)	0.953176	1.3	10	6.36887	10	ATAC:BM0106-Day0-MCP-A / Bone Marrow CD34+ / pDC	TRUE	-0.138776	0.689	TRUE	-0.013794	1.016	TRUE	-0.163086	-0.201172	-0.0380859	TRUE	0.0380859	0.0147117	0.0147117	0.0106748	0.000156891	TRUE
cardiac_neuro_cava_random:ALT_FOXP1|ENSG00000114861.24|EH38E2213513_rev_tile1-1_FOXP1|ENSG00000114861.24|EH38E2213513|3-71546107-T-C	rs11720121	NC_000003.12:71546106:T:C	cardiac_neuro_cava_random:REF_FOXP1|ENSG00000114861.24|EH38E2213513_rev_tile1-1	cardiac_neuro_cava_random:ALT_FOXP1|ENSG00000114861.24|EH38E2213513_rev_tile1-1_FOXP1|ENSG00000114861.24|EH38E2213513|3-71546107-T-C	chr3	71545966	71546236	-	TTGTGGACCAGTTACCTTCACTCTCTTACCTGGCCACCGACCACTAACCCTCGCCAGCTGGCTTGTGAATGTCTGCAGTTGGATGTTGGAGTGTGGGGAGGTGGGTGGGGGAAGGTGTTGTATGGATTAATGCAAATCCATGACCCCTCCTGGGGAAAAGCCACACACACATACTCCATGGAACAAGGGTCAAGTGCATTGTCTCCACTTTTGAAAGGCAATAGAGTTGATTAAGGTTAACTCGAAAATACTGATGTTGGCTAGAATTTT	TTGTGGACCAGTTACCTTCACTCTCTTACCTGGCCACCGACCACTAACCCTCGCCAGCTGGCTTGTGAATGTCTGCAGTTGGATGTTGGAGTGTGGGGAGGTGGGTGGGGGAAGGTGTTGTATGGATTAGTGCAAATCCATGACCCCTCCTGGGGAAAAGCCACACACACATACTCCATGGAACAAGGGTCAAGTGCATTGTCTCCACTTTTGAAAGGCAATAGAGTTGATTAAGGTTAACTCGAAAATACTGATGTTGGCTAGAATTTT	129	0.817503	-0.0979763	0.0979763	FALSE	FALSE	TRUE	FALSE	0.196241	1	0.68493	FALSE	increasing	0.0838208	1	0.393506	FALSE	increasing	FOXP1	['neuro']	2550	chr3:71545966-71546236	ENSG00000221264.1	EH38E2213513					3-71546107-T-C	45473	0.299373	0.402163	0.0017341	0.402163	0.386148	0.149681	0.435159	very common	71546107	T	C	chr3:71546107:T:C					FALSE	71595257	71595258	71595258	chr3:71595258:T:C	PITX2.H13CORE.0.SM.B	123	132	+	2.5689	0.9486	2.4205	0.8938	6.762	0.9621	6.6136	0.9409	2.5689	0.9486	6.762	0.9621	-0.1484	0.1484	PITX2	29.9	TRUE									FALSE	FALSE	FALSE	FALSE	['KMT2A', 'HNF4A', 'PAXIP1', 'ESR1', 'SOX6', 'RXRA', 'HDAC2', 'NR2F6', 'HNF4G', 'GATA6', 'BCL6', 'NCOA2', 'ZNF217', 'BRD2', 'TP53', 'AR', 'ZNF407', 'ZNF274', 'XRCC5', 'ZNF143']	20	20	67.206	0.248911	0.248911	35	rs11720121	35835914	Insomnia	3p13		FOXP1	intron_variant	[0.004-0.008] unit increase	6e-11	0.006	6e-11	0.006	TRUE										FALSE	FALSE	FALSE	FALSE	ApoA;eGFRcys;MCH	0.00395328;0.0687262;0.0040579807941916;0.0018442218085842;0.0556965993491307	4.52942e-05;0.000905045;3.68027e-05;1.16559e-05;0.00048129	1;4;-1	0.0687262	0.134278	0.000905045	4.52942e-05	TRUE	FALSE	FALSE	FALSE	Apolipoprotein A;Estimated glomerular filtration rate (cystain C);Mean corpuscular hemoglobin	FALSE	FALSE	activating_TF_effect			not_enough_data	71546106	0.426447	0.36054	-0.0653164	0.381479	0.400032	-0.313204	-0.155002	0.554635	0.609693	0.753648	0.42182	0.536958	-0.0576161	0.545117	0.606708	-0.606657	-0.21574	0.596818	0.632527	0.82431	0.993909	0.992679	0.985426	0.992679	0.992679	0.914991	0.993767	0.959335	0.803354	0.966706	0.517791	0.550324	0.488742	0.618294	0.588636	0.682004	0.521642	0.554635	0.609693	0.753648	0.993909	0.992679	0.997737	0.992679	0.992679	0.914991	0.995587	0.959335	0.803354	0.966706	0.313886	0.55241	0.997737	CHIP_HISTONE	TRUE	-0.0941529	0.142857	5	1.1213	10	DNASE:hematopoietic multipotent progenitor cell treated with interleukin-3 for 18 days, kit ligand for 18 days, hydrocortisone succinate for 18 days, erythropoietin for 18 days	0.328588	0.263852	0.708333	0.342227	0.708333	ATAC:BM0106-UNK-ATAC-2 / Bone Marrow CD34+ / UNK	0.225811	0.241379	10	0.994525	10	CHIP:H3K79me2:DND-41	-0.585553	-0.333333	9	1.21331	10	CAGE:common myeloid progenitor CMP,	-0.203945	-0.0727683	2.7	0.814293	4.33333	CHIP:H3K4me3:brain microvascular endothelial cell	-0.288245	-0.163462	2.7	0.841098	4.33333	CHIP:H3K4me3:brain microvascular endothelial cell	0.0879832	0.166667	10	1.03565	10	CAGE:CD133+ stem cells - adult bone marrow derived, pool1	TRUE	1.02574	11.95	TRUE	1.65479	15.05	TRUE	0.211914	0.0991211	-0.112793	TRUE	0.112793	0.00629484	0.0302799	0.0185271	0.000529168	TRUE
cardiac_neuro_cava_random:ALT_FOXP1|ENSG00000114861.24|EH38E3522536_rev_tile1-1_FOXP1|ENSG00000114861.24|EH38E3522536|3-71547379-T-G	rs1032800639	NC_000003.12:71547378:T:G	cardiac_neuro_cava_random:REF_FOXP1|ENSG00000114861.24|EH38E3522536_rev_tile1-1	cardiac_neuro_cava_random:ALT_FOXP1|ENSG00000114861.24|EH38E3522536_rev_tile1-1_FOXP1|ENSG00000114861.24|EH38E3522536|3-71547379-T-G	chr3	71547317	71547587	-	AAAATACATGCATTGCCCCTTAAGTGTGGCTCTGAGTGGCCCTTGCTGGGTGACATTGGTTCCCTAGTGGTATTCAGAGCCCTTTAAAAAGAGGTCAAACGGGGCCCAAAGGAGCACAGCAATCCGTGGAGACCATCTGGGCCTCGCCCTAGAGGCCCCACCTCTACCTTCTTTTTGGATAAGGCCTGATATGGTTGTTTACCTGCCAAGCCCTCCTTTCCTCAAAGAAGAGCGTTCTTGCTGGGTTTCCACAAACCTGCTGTCTAGTCC	AAAATACATGCATTGCCCCTTAAGTGTGGCTCTGAGTGGCCCTTGCTGGGTGACATTGGTTCCCTAGTGGTATTCAGAGCCCTTTAAAAAGAGGTCAAACGGGGCCCAAAGGAGCACAGCAATCCGTGGAGACCATCTGGGCCTCGCCCTAGAGGCCCCACCTCTACCTTCTTTTTGGATAAGGCCTGATATGGTTGTTTACCTGCCACGCCCTCCTTTCCTCAAAGAAGAGCGTTCTTGCTGGGTTTCCACAAACCTGCTGTCTAGTCC	208	0.984715	0.00953913	0.00953913	FALSE	FALSE	TRUE	FALSE	-0.0169371	1	0.132313	FALSE	increasing	-0.0249164	1	0.111628	FALSE	increasing	FOXP1	['neuro']	3822	chr3:71547317-71547587	ENSG00000221264.1	EH38E3522536	409.203	410_DNASE:hematopoietic	['enformer_high']	enformer_high	3-71547379-T-G	8	5.25707e-05	0.000168878	0	0	0	0.000168878	0	rare	71547379	T	G	chr3:71547379:T:G					FALSE	71596529	71596530	71596530	chr3:71596530:T:G	NFIC.H13CORE.1.PSM.A	203	210	+	3.6917	1	3.2593	0.8829	5.4104	1	4.978	0.9201	3.6917	1	5.4104	1	-0.4324	0.4324	NFIC	154.2	TRUE									FALSE	FALSE	FALSE	FALSE	['FOXA1', 'BRD2', 'CEBPA', 'PCBP2', 'HDAC2', 'BRD3', 'GATA4', 'CBFA2T3', 'ZEB2', 'CHD4', 'GATA2', 'TCF12', 'CBFA2T2', 'ARID1B', 'CTBP1', 'NR2F6', 'GATA6', 'TAL1', 'GATA1', 'FOXA2', 'LDB1', 'ZNF598', 'HNF4A', 'TCF3', 'MED1', 'MYC', 'NR2F2', 'ZBTB7A', 'NR2F1', 'ERG', 'CEBPD', 'ZBTB7B', 'BCL11A']	33	33	2.701	0.0100037	0.0100037	28													FALSE										FALSE	FALSE	FALSE	FALSE														FALSE	FALSE	repressing_TF_effect	0.333333	12	context_dependent	71547378	0.140373	0.482608	0.127131	0.622089	0.356862	0.993939	-0.130021	0.664257	0.390373	0.860271	0.182508	0.939088	0.532828	0.937726	0.90083	0.99816	-0.171333	0.799684	0.388064	0.911353	0.999938	0.999918	0.999735	0.99998	0.999935	0.999943	0.999934	0.990627	0.476944	0.989962	0.681205	0.889826	0.826041	0.865497	0.863886	0.993939	0.630116	0.664257	0.390373	0.860271	0.999938	0.999918	0.999735	0.99998	0.999935	0.999943	0.999934	0.990627	0.476944	0.989962	0.330014	0.695091	0.99998	CHIP_TF	TRUE	2.40387	4.69048	10	7.48422	10	DNASE:HeLa-S3	6.87655	10	10	7.05464	10	ATAC:BM0106-UNK-ATAC-2 / Bone Marrow CD34+ / UNK	1.22055	1.28571	10	6.65755	10	CHIP:CTCF:MCF-7	2.9094	4.5	10	7.04859	10	CAGE:SABiosciences XpressRef Human Universal Total RNA, pool1	-0.533812	-1.00265	10	5.08265	10	DNASE:smooth muscle cell of the brain vasculature female	-0.65509	-1.25651	10	4.97587	10	DNASE:smooth muscle cell of the brain vasculature female	1.58411	1.94545	10	6.81012	10	ATAC:BM0106-UNK-ATAC-2 / Bone Marrow CD34+ / UNK	TRUE	0.079798	1.916	TRUE	-0.049531	0.884	TRUE	0.322266	0.304688	-0.0175781	TRUE	0.0175781	0.0685596	0.0685596	0.0149666	0.00105071	TRUE
cardiac_neuro_cava_random:ALT_FOXP1|ENSG00000114861.24|EH38E3522536_rev_tile1-1_FOXP1|ENSG00000114861.24|EH38E3522536|3-71547384-A-G	rs953155115	NC_000003.12:71547383:A:G	cardiac_neuro_cava_random:REF_FOXP1|ENSG00000114861.24|EH38E3522536_rev_tile1-1	cardiac_neuro_cava_random:ALT_FOXP1|ENSG00000114861.24|EH38E3522536_rev_tile1-1_FOXP1|ENSG00000114861.24|EH38E3522536|3-71547384-A-G	chr3	71547317	71547587	-	AAAATACATGCATTGCCCCTTAAGTGTGGCTCTGAGTGGCCCTTGCTGGGTGACATTGGTTCCCTAGTGGTATTCAGAGCCCTTTAAAAAGAGGTCAAACGGGGCCCAAAGGAGCACAGCAATCCGTGGAGACCATCTGGGCCTCGCCCTAGAGGCCCCACCTCTACCTTCTTTTTGGATAAGGCCTGATATGGTTGTTTACCTGCCAAGCCCTCCTTTCCTCAAAGAAGAGCGTTCTTGCTGGGTTTCCACAAACCTGCTGTCTAGTCC	AAAATACATGCATTGCCCCTTAAGTGTGGCTCTGAGTGGCCCTTGCTGGGTGACATTGGTTCCCTAGTGGTATTCAGAGCCCTTTAAAAAGAGGTCAAACGGGGCCCAAAGGAGCACAGCAATCCGTGGAGACCATCTGGGCCTCGCCCTAGAGGCCCCACCTCTACCTTCTTTTTGGATAAGGCCTGATATGGTTGTTTACCCGCCAAGCCCTCCTTTCCTCAAAGAAGAGCGTTCTTGCTGGGTTTCCACAAACCTGCTGTCTAGTCC	203	0.735433	-0.108322	0.108322	FALSE	FALSE	TRUE	FALSE	-0.0169371	1	0.132313	FALSE	increasing	-0.142099	1	-0.192142	FALSE	reducing	FOXP1	['neuro']	3827	chr3:71547317-71547587	ENSG00000221264.1	EH38E3522536	752.784	410_DNASE:hematopoietic	['enformer_high']	enformer_high	3-71547384-A-G	18	0.00011825	0.000434112	0	0	0	0.000434112	0	rare	71547384	A	G	chr3:71547384:A:G					FALSE	71596534	71596535	71596535	chr3:71596535:A:G	NFIC.H13CORE.1.PSM.A	203	210	+	3.6236	1	3.0881	0.8522	5.4104	1	4.8749	0.901	3.6236	1	5.4104	1	-0.5355	0.5355	NFIC	154.2	TRUE									FALSE	FALSE	FALSE	FALSE	['FOXA1', 'BRD2', 'CEBPA', 'PCBP2', 'HDAC2', 'BRD3', 'GATA4', 'CBFA2T3', 'ZEB2', 'CHD4', 'GATA2', 'TCF12', 'CBFA2T2', 'ARID1B', 'CTBP1', 'NR2F6', 'GATA6', 'TAL1', 'GATA1', 'FOXA2', 'LDB1', 'ZNF598', 'HNF4A', 'TCF3', 'MED1', 'MYC', 'NR2F2', 'ZBTB7A', 'NR2F1', 'ERG', 'CEBPD', 'ZBTB7B', 'BCL11A']	33	33	2.701	0.0100037	0.0100037	28													FALSE										FALSE	FALSE	FALSE	FALSE														FALSE	FALSE	activating_TF_effect	0.333333	12	context_dependent	71547383	-0.65151	0.627368	-0.144856	0.20809	0.16273	0.536005	0.0178203	0.640841	0.58085	0.633884	-0.954525	0.912124	-0.47254	0.511872	0.545117	0.93765	0.0691056	0.755936	0.590436	0.663873	0.99956	0.999804	0.999758	0.999625	0.999589	0.999785	0.999965	0.994337	0.83411	0.988224	0.872484	0.857406	0.743543	0.702332	0.75027	0.885751	0.604207	0.640841	0.58085	0.633884	0.99956	0.999804	0.999758	0.999625	0.999589	0.999785	0.999965	0.994337	0.83411	0.988224	0.251018	0.649427	0.999965	RNA_SEQ	TRUE	1.0995	1	10	6.22467	10	DNASE:cerebellum male adult (27 years) and male adult (35 years)	3.00125	2.93927	10	4.3155	10	ATAC:BM0828-MEGA1-A-151109 / Bone Marrow CD34+ / Mega	1.56969	1.95714	10	6.24198	10	CHIP:CTCF:GM12878	-2.72863	-5	10	7.07223	10	CAGE:Clontech Human Universal Reference Total RNA, pool1	-2.91418	-3.73718	10	6.50178	10	DNASE:brain microvascular endothelial cell	-3.30389	-4.58988	10	6.67345	10	DNASE:cerebellum male adult (27 years) and male adult (35 years)	0.996586	1.23077	10	6.33586	10	ATAC:BM0828-MEGA1-A-151109 / Bone Marrow CD34+ / Mega	TRUE	0.238072	3.565	TRUE	0.24509	2.703	TRUE	0.322266	0.15625	-0.166016	TRUE	0.166016	0.0491712	0.0491712	0.0109616	0.000550798	TRUE
cardiac_neuro_cava_random:ALT_FOXP1|ENSG00000114861.24|EH38E3522536_rev_tile1-1_FOXP1|ENSG00000114861.24|EH38E3522536|3-71547385-G-A	rs770372272	NC_000003.12:71547384:G:A	cardiac_neuro_cava_random:REF_FOXP1|ENSG00000114861.24|EH38E3522536_rev_tile1-1	cardiac_neuro_cava_random:ALT_FOXP1|ENSG00000114861.24|EH38E3522536_rev_tile1-1_FOXP1|ENSG00000114861.24|EH38E3522536|3-71547385-G-A	chr3	71547317	71547587	-	AAAATACATGCATTGCCCCTTAAGTGTGGCTCTGAGTGGCCCTTGCTGGGTGACATTGGTTCCCTAGTGGTATTCAGAGCCCTTTAAAAAGAGGTCAAACGGGGCCCAAAGGAGCACAGCAATCCGTGGAGACCATCTGGGCCTCGCCCTAGAGGCCCCACCTCTACCTTCTTTTTGGATAAGGCCTGATATGGTTGTTTACCTGCCAAGCCCTCCTTTCCTCAAAGAAGAGCGTTCTTGCTGGGTTTCCACAAACCTGCTGTCTAGTCC	AAAATACATGCATTGCCCCTTAAGTGTGGCTCTGAGTGGCCCTTGCTGGGTGACATTGGTTCCCTAGTGGTATTCAGAGCCCTTTAAAAAGAGGTCAAACGGGGCCCAAAGGAGCACAGCAATCCGTGGAGACCATCTGGGCCTCGCCCTAGAGGCCCCACCTCTACCTTCTTTTTGGATAAGGCCTGATATGGTTGTTTACTTGCCAAGCCCTCCTTTCCTCAAAGAAGAGCGTTCTTGCTGGGTTTCCACAAACCTGCTGTCTAGTCC	202	0.152632	0.2712	0.2712	TRUE	FALSE	TRUE	FALSE	-0.0169371	1	0.132313	FALSE	increasing	0.234674	1	0.78456	FALSE	increasing	FOXP1	['neuro']	3828	chr3:71547317-71547587	ENSG00000221264.1	EH38E3522536	939.194	410_DNASE:hematopoietic	['enformer_high']	enformer_high	3-71547385-G-A	60	0.000394218	0.000690811	0	0.000690811	0	0.000241208	0	rare	71547385	G	A	chr3:71547385:G:A					FALSE	71596535	71596536	71596536	chr3:71596536:G:A	NFIC.H13CORE.1.PSM.A	203	210	+	3.6236	1	3.5105	0.9688	5.4104	1	5.2973	0.9791	3.6236	1	5.4104	1	-0.1131	0.1131	NFIC	154.2	TRUE									FALSE	FALSE	FALSE	FALSE	['FOXA1', 'BRD2', 'CEBPA', 'PCBP2', 'HDAC2', 'BRD3', 'GATA4', 'CBFA2T3', 'ZEB2', 'CHD4', 'GATA2', 'TCF12', 'CBFA2T2', 'ARID1B', 'CTBP1', 'NR2F6', 'GATA6', 'TAL1', 'GATA1', 'FOXA2', 'LDB1', 'ZNF598', 'HNF4A', 'TCF3', 'MED1', 'MYC', 'NR2F2', 'ZBTB7A', 'NR2F1', 'ERG', 'CEBPD', 'ZBTB7B', 'BCL11A']	33	33	2.701	0.0100037	0.0100037	28													FALSE										FALSE	FALSE	FALSE	FALSE														FALSE	FALSE	repressing_TF_effect	0.333333	12	context_dependent	71547384	0.13567	0.498862	0.235371	0.255125	0.439264	0.499794	0.170929	0.587602	0.629308	0.779008	0.137554	0.847126	0.580555	0.343112	0.743154	0.964934	0.259272	0.640331	0.640328	0.85239	0.999419	0.999794	0.999709	0.999539	0.999419	0.999689	0.999934	0.992014	0.871577	0.990627	0.541326	0.804435	0.721666	0.583282	0.704048	0.944798	0.584269	0.587602	0.629308	0.779008	0.999419	0.999794	0.999709	0.999539	0.999419	0.999689	0.999934	0.992014	0.871577	0.990627	0.419446	0.605143	0.999934	RNA_SEQ	TRUE	-0.306248	-0.775	10	7.26121	10	DNASE:cerebellum male adult (27 years) and male adult (35 years)	5.70054	4.44914	10	5.70054	10	ATAC:BM0828-MEGA1-A-151109 / Bone Marrow CD34+ / Mega	2.10855	3	10	6.89228	10	CHIP:H3K27me3:GM12878	-2.37203	-4.41429	10	7.16022	10	CAGE:Clontech Human Universal Reference Total RNA, pool1	-3.45515	-4.43056	10	6.46552	10	DNASE:brain female embryo (85 days)	-3.83049	-5.48405	10	6.62008	10	DNASE:cerebellum male adult (27 years) and male adult (35 years)	1.27093	1.55102	10	6.96902	10	ATAC:BM0828-MEGA1-A-151109 / Bone Marrow CD34+ / Mega	TRUE	0.672066	8.197	TRUE	0.926616	9.522	TRUE	0.322266	0.253906	-0.0683594	TRUE	0.0683594	-0.000936822	0.00575539	0.0114178	6.58183e-05	TRUE
cardiac_neuro_cava_random:ALT_FOXP1|ENSG00000114861.24|EH38E3522536_rev_tile1-1_FOXP1|ENSG00000114861.24|EH38E3522536|3-71547385-G-C	rs770372272	NC_000003.12:71547384:G:C	cardiac_neuro_cava_random:REF_FOXP1|ENSG00000114861.24|EH38E3522536_rev_tile1-1	cardiac_neuro_cava_random:ALT_FOXP1|ENSG00000114861.24|EH38E3522536_rev_tile1-1_FOXP1|ENSG00000114861.24|EH38E3522536|3-71547385-G-C	chr3	71547317	71547587	-	AAAATACATGCATTGCCCCTTAAGTGTGGCTCTGAGTGGCCCTTGCTGGGTGACATTGGTTCCCTAGTGGTATTCAGAGCCCTTTAAAAAGAGGTCAAACGGGGCCCAAAGGAGCACAGCAATCCGTGGAGACCATCTGGGCCTCGCCCTAGAGGCCCCACCTCTACCTTCTTTTTGGATAAGGCCTGATATGGTTGTTTACCTGCCAAGCCCTCCTTTCCTCAAAGAAGAGCGTTCTTGCTGGGTTTCCACAAACCTGCTGTCTAGTCC	AAAATACATGCATTGCCCCTTAAGTGTGGCTCTGAGTGGCCCTTGCTGGGTGACATTGGTTCCCTAGTGGTATTCAGAGCCCTTTAAAAAGAGGTCAAACGGGGCCCAAAGGAGCACAGCAATCCGTGGAGACCATCTGGGCCTCGCCCTAGAGGCCCCACCTCTACCTTCTTTTTGGATAAGGCCTGATATGGTTGTTTACGTGCCAAGCCCTCCTTTCCTCAAAGAAGAGCGTTCTTGCTGGGTTTCCACAAACCTGCTGTCTAGTCC	202	0.868792	-0.0806793	0.0806793	FALSE	FALSE	TRUE	FALSE	-0.0169371	1	0.132313	FALSE	increasing	-0.115736	1	-0.123802	FALSE	reducing	FOXP1	['neuro']	3828	chr3:71547317-71547587	ENSG00000221264.1	EH38E3522536	795.523	410_DNASE:hematopoietic	['enformer_high']	enformer_high	3-71547385-G-C	1	6.5703e-06	1.46981e-05	0	1.46981e-05	0	0	0	singleton	71547385	G	C	chr3:71547385:G:C					FALSE					NFIC.H13CORE.1.PSM.A	203	210	+	3.6236	1	3.5556	0.9812	5.4104	1	5.3423	0.9874	3.6236	1	5.4104	1	-0.068	0.068	NFIC	154.2	TRUE									FALSE	FALSE	FALSE	FALSE	['FOXA1', 'BRD2', 'CEBPA', 'PCBP2', 'HDAC2', 'BRD3', 'GATA4', 'CBFA2T3', 'ZEB2', 'CHD4', 'GATA2', 'TCF12', 'CBFA2T2', 'ARID1B', 'CTBP1', 'NR2F6', 'GATA6', 'TAL1', 'GATA1', 'FOXA2', 'LDB1', 'ZNF598', 'HNF4A', 'TCF3', 'MED1', 'MYC', 'NR2F2', 'ZBTB7A', 'NR2F1', 'ERG', 'CEBPD', 'ZBTB7B', 'BCL11A']	33	33	2.701	0.0100037	0.0100037	28													FALSE										FALSE	FALSE	FALSE	FALSE														FALSE	FALSE	activating_TF_effect	0.333333	12	context_dependent	71547384	-0.437315	0.540644	0.0739491	-0.0562368	0.317456	0.486256	0.188821	0.58546	0.691283	0.672955	-0.837063	0.889375	0.21574	-0.204714	0.716204	0.949915	0.27	0.640331	0.780054	0.751654	0.999333	0.999799	0.999696	0.999494	0.999406	0.999674	0.999938	0.993039	0.866323	0.973974	0.815706	0.838732	0.688525	0.685969	0.748239	0.920212	0.57054	0.58546	0.691283	0.672955	0.999333	0.999799	0.999696	0.999494	0.999406	0.999674	0.999938	0.993039	0.866323	0.973974	0.353807	0.608691	0.999938	RNA_SEQ	TRUE	-1.58183	-2.81667	10	7.05828	10	DNASE:cerebellum male adult (27 years) and male adult (35 years)	3.38572	3.02315	10	4.07761	10	ATAC:BM0828-MEGA1-A-151109 / Bone Marrow CD34+ / Mega	1.16532	1.46237	10	6.5665	10	CHIP:H3K4me3:GM12878	-1.86249	-3.375	10	6.94168	10	CAGE:Clontech Human Universal Reference Total RNA, pool1	-2.74749	-3.89093	10	6.10674	10	DNASE:brain microvascular endothelial cell	-3.13993	-4.39685	10	6.29315	10	DNASE:cerebellum male adult (27 years) and male adult (35 years)	0.457412	0.191489	10	6.66926	10	ATAC:BM0828-MEGA1-A-151109 / Bone Marrow CD34+ / Mega	TRUE	0.635372	7.852	TRUE	0.884345	9.104	TRUE	0.322266	0.316406	-0.00585938	TRUE	0.00585938	0.0467771	0.0467771	0.0145886	0.000705871	TRUE
cardiac_neuro_cava_random:ALT_FOXP1|ENSG00000114861.24|EH38E3522536_rev_tile1-1_FOXP1|ENSG00000114861.24|EH38E3522536|3-71547463-G-A	rs1257883405	NC_000003.12:71547462:G:A	cardiac_neuro_cava_random:REF_FOXP1|ENSG00000114861.24|EH38E3522536_rev_tile1-1	cardiac_neuro_cava_random:ALT_FOXP1|ENSG00000114861.24|EH38E3522536_rev_tile1-1_FOXP1|ENSG00000114861.24|EH38E3522536|3-71547463-G-A	chr3	71547317	71547587	-	AAAATACATGCATTGCCCCTTAAGTGTGGCTCTGAGTGGCCCTTGCTGGGTGACATTGGTTCCCTAGTGGTATTCAGAGCCCTTTAAAAAGAGGTCAAACGGGGCCCAAAGGAGCACAGCAATCCGTGGAGACCATCTGGGCCTCGCCCTAGAGGCCCCACCTCTACCTTCTTTTTGGATAAGGCCTGATATGGTTGTTTACCTGCCAAGCCCTCCTTTCCTCAAAGAAGAGCGTTCTTGCTGGGTTTCCACAAACCTGCTGTCTAGTCC	AAAATACATGCATTGCCCCTTAAGTGTGGCTCTGAGTGGCCCTTGCTGGGTGACATTGGTTCCCTAGTGGTATTCAGAGCCCTTTAAAAAGAGGTCAAACGGGGCCCAAAGGAGCACAGCAATCTGTGGAGACCATCTGGGCCTCGCCCTAGAGGCCCCACCTCTACCTTCTTTTTGGATAAGGCCTGATATGGTTGTTTACCTGCCAAGCCCTCCTTTCCTCAAAGAAGAGCGTTCTTGCTGGGTTTCCACAAACCTGCTGTCTAGTCC	124	0.913732	0.0535497	0.0535497	FALSE	FALSE	TRUE	FALSE	-0.0169371	1	0.132313	FALSE	increasing	0.0187353	1	0.224786	FALSE	increasing	FOXP1	['neuro']	3906	chr3:71547317-71547587	ENSG00000221264.1	EH38E3522536	1050.39	410_DNASE:hematopoietic	['enformer_high']	enformer_high	3-71547463-G-A	7	4.59976e-05	0.000413736	0.000192753	5.87959e-05	0	0	0	rare	71547463	G	A	chr3:71547463:G:A					FALSE	71596613	71596614	71596614	chr3:71596614:G:A	ZSC29.H13CORE.0.P.B	124	135	-	3.3158	0.9618	3.3158	0.9618	7.3684	0.8092	7.3684	0.8092	3.3158	0.9618	7.3684	0.8092	0	0	ZSCAN29	14.2	TRUE									FALSE	FALSE	FALSE	FALSE	['FOXA1', 'BRD2', 'CEBPA', 'PCBP2', 'HDAC2', 'BRD3', 'GATA4', 'CBFA2T3', 'ZEB2', 'CHD4', 'GATA2', 'TCF12', 'CBFA2T2', 'ARID1B', 'CTBP1', 'NR2F6', 'GATA6', 'TAL1', 'GATA1', 'FOXA2', 'LDB1', 'ZNF598', 'HNF4A', 'TCF3', 'MED1', 'MYC', 'NR2F2', 'ZBTB7A', 'NR2F1', 'ERG', 'CEBPD', 'ZBTB7B', 'BCL11A']	33	33	2.701	0.0100037	0.0100037	28													FALSE										FALSE	FALSE	FALSE	FALSE														FALSE	FALSE	no_effect_or_unclear			not_enough_data	71547462	0.475354	0.400144	0.0327409	0.158361	0.06589	0.755301	-0.0269499	0.619881	0.780685	0.71001	0.686934	0.847126	0.0691056	0.126219	0.0805768	0.941074	-0.0461112	0.691581	0.781605	0.79219	0.999483	0.999861	0.999658	0.999951	0.999599	0.999696	0.999949	0.991829	0.893083	0.965188	0.656025	0.785636	0.667724	0.579267	0.608561	0.906149	0.594361	0.619881	0.780685	0.71001	0.999483	0.999861	0.999658	0.999951	0.999599	0.999696	0.999949	0.991829	0.893083	0.965188	0.308132	0.618343	0.999951	CHIP_TF	TRUE	-0.369977	-1.52778	10	6.42758	10	DNASE:chorion	7.53606	9.39983	10	7.53606	10	ATAC:BM0106-Day0-MCP-A / Bone Marrow CD34+ / pDC	1.05688	0.9375	10	6.39259	10	CHIP:CTCF:GM12878	-2.51198	-4.54196	10	7.06908	10	CAGE:brain, adult, pool1	-3.47265	-4.35913	10	5.5636	10	DNASE:brain female embryo (117 days)	-3.55085	-4.35913	10	5.6359	10	DNASE:brain female embryo (117 days)	0.459508	-0.0333333	10	6.48041	10	ATAC:BM0106-Day0-MCP-A / Bone Marrow CD34+ / pDC	TRUE	0.015249	1.434	TRUE	0.241604	2.669	TRUE	0.322266	0.289062	-0.0332031	TRUE	0.0332031	-0.0254108	0.0254108	0.0116271	0.000295582	TRUE
cardiac_neuro_cava_random:ALT_FOXP1|ENSG00000114861.24|EH38E2213517_rev_tile1-1_FOXP1|ENSG00000114861.24|EH38E2213517|3-71548120-T-C	rs35030900	NC_000003.12:71548119:T:C	cardiac_neuro_cava_random:REF_FOXP1|ENSG00000114861.24|EH38E2213517_rev_tile1-1	cardiac_neuro_cava_random:ALT_FOXP1|ENSG00000114861.24|EH38E2213517_rev_tile1-1_FOXP1|ENSG00000114861.24|EH38E2213517|3-71548120-T-C	chr3	71547889	71548159	-	ACATTTTCAAAGGTATATTTAAACTTGGGGGTGTTGTCCATGCTGGAATTCCTGTCTATCTTTGAGACAAAGAATGAGGCCCCATTGAGAGGCCCCAGCCAAAGAGGAACTGCAGATTGCCTCATCCTCTCTCTCTGTTCACTTCTTTTCCAAAGCCCTTTGTCCTCTTATGAAATTGACTGTTTGTACTGACCTGGGGCTGGCTAAGTCAGTTTGGTTTAAGAGGACTTCTCTGAGTTGGGAAAGAAACCTTAGACCTTTTCTTCCAAC	ACATTTTCAAAGGTATATTTAAACTTGGGGGTGTTGTCCGTGCTGGAATTCCTGTCTATCTTTGAGACAAAGAATGAGGCCCCATTGAGAGGCCCCAGCCAAAGAGGAACTGCAGATTGCCTCATCCTCTCTCTCTGTTCACTTCTTTTCCAAAGCCCTTTGTCCTCTTATGAAATTGACTGTTTGTACTGACCTGGGGCTGGCTAAGTCAGTTTGGTTTAAGAGGACTTCTCTGAGTTGGGAAAGAAACCTTAGACCTTTTCTTCCAAC	39	0.970346	0.0151482	0.0151482	FALSE	FALSE	TRUE	FALSE	-0.129461	1	-0.159382	FALSE	reducing	-0.140501	1	-0.188	FALSE	reducing	FOXP1	['neuro']	4563	chr3:71547889-71548159	ENSG00000221264.1	EH38E2213517					3-71548120-T-C	4098	0.0269265	0.0447169	0	0.0447169	0.0241009	0.00639386	0.0334487	common	71548120	T	C	chr3:71548120:T:C					FALSE	71597270	71597271	71597271	chr3:71597271:T:C	ZNF773.H13CORE.0.PG.A	25	45	-	1.042	0.5767	1.4118	0.7814	9.6765	0.7752	10.0462	0.8048	1.4118	0.7814	10.0462	0.8048	0.3698	0.3698	ZNF773	24.2	TRUE									FALSE	TRUE	FALSE	FALSE	['BRD2', 'SMARCC1', 'CDK9', 'STAG2', 'SOX6', 'MECOM', 'BRD4', 'KMT2A', 'SMARCA4', 'FOXP1', 'ASH2L', 'MLLT3', 'ESR1', 'ZNF175', 'SMARCB1', 'JMJD1C', 'PAXIP1', 'VDR', 'KMT2B', 'TEAD4', 'RELA', 'MYB', 'SPDEF', 'ZNF217', 'CEBPA', 'PGR', 'ATF4', 'FOXA1', 'SP1', 'FOXA2', 'LIN54', 'SMARCC2', 'HNF4G', 'NR2F6', 'ZGPAT', 'TCF7', 'FOXP4', 'PPARG', 'HNF4A', 'EED', 'LDB1', 'RUNX1T1', 'MTA1', 'ISL2', 'CCAR2', 'PRDM10', 'SMC3', 'CDK8', 'CREM', 'SOX13', 'SP140L', 'SMAD3', 'ATF3', 'SKI', 'AR', 'ARNTL', 'MED1', 'EGR1', 'PML', 'RNF2', 'SREBP2', 'RUNX1', 'RXR', 'JUND', 'SIX1', 'YY1', 'FOXJ3', 'CTCF', 'SMC1A', 'KDM1A', 'ZNF12', 'TCF7L2', 'DMAP1', 'ZNF609', 'STAT3', 'NR2F2', 'TRIM24', 'TCF12', 'CEBPG', 'RAD21', 'NR5A1', 'DRAP1', 'RXRA', 'THRB', 'MYC', 'MYBL2', 'CEBPD', 'SPI1', 'PHF5A', 'GATA4', 'PHF8', 'ZKSCAN1', 'JUN', 'NFE2', 'HDAC2', 'CEBPB', 'IRF1', 'NR2C2', 'GMEB1', 'HNF1B', 'ARID4A', 'HNF1A', 'REST', 'FOXK1', 'PHF21A', 'TCF3', 'MAX', 'EP300', 'HDAC1', 'NIPBL', 'KLF6', 'ZEB1', 'CREBBP', 'ZNF629', 'FOXO3', 'GFI1', 'ZNF800', 'MLX', 'SSRP1', 'ZNF503', 'ERG', 'GATA2', 'HLF', 'HOXA3', 'FOS', 'ONECUT1', 'NR3C1', 'ELF1', 'ZNF3', 'CBFB', 'STAT5A', 'PLAG1', 'NFIC', 'NCOR2', 'BCL11A', 'HMGXB4', 'ETV4', 'STAT1', 'KDM3A', 'RFXAP', 'SP5', 'TBX2', 'TFAP4', 'NFKBIZ', 'NFIL3', 'ONECUT2', 'ZBED4', 'L3MBTL4', 'MXD4', 'SMAD1', 'TBL1XR1', 'ZBTB7B', 'NR4A1', 'SPIB', 'TFDP2', 'CDX2', 'NRIP1', 'ZNF652', 'TFE3', 'DLX6', 'ETS1', 'ZBTB33', 'ZNF766', 'SMAD4', 'ZHX2', 'ZNF264', 'HDAC3', 'ARID3A', 'ZBTB21', 'GATA6', 'STAG1', 'KDM5B', 'ZNF384', 'ZNF142', 'FLI1', 'MBD1', 'HBP1', 'KAT2A', 'FIP1L1', 'MYC', 'NFE2', 'EVI1', 'NFE2L2']	183	181	19.032	0.0704889	0.0704889	25													FALSE	0.000113297	3.4733e-05	3.4733e-05	0.000113297	3.4733e-05	EIF4E3	1.82583	Brain_Spinal_cord_cervical_c-1	2	TRUE	FALSE	TRUE	FALSE	Neutro	0.00443162	-0.000135483	2	0.00443162	0.00443162	0.000135483	-0.000135483	TRUE	FALSE	FALSE	FALSE	Neutrophil count	FALSE	FALSE	activating_TF_effect	1	2	predicted_activator	71548119	0.892947	0.791985	0.398364	0.491773	0.617552	0.981453	0.166635	0.738573	0.47718	0.653752	0.94306	0.907154	0.865561	0.767891	0.923901	0.987864	0.226711	0.846489	0.523043	0.724925	0.982092	0.995484	0.993909	0.988931	0.982497	0.996329	0.999608	0.974553	0.568777	0.970885	0.907288	0.835175	0.818693	0.679565	0.821502	0.981453	0.540098	0.738573	0.47718	0.653752	0.982092	0.995484	0.993909	0.988931	0.982497	0.996329	0.999608	0.974553	0.568777	0.970885	0.45871	0.660011	0.999608	RNA_SEQ	TRUE	3.3493	3	10	4.90839	10	DNASE:HepG2	6.47239	9.35897	10	7.01494	10	ATAC:BM0106-UNK-ATAC-2 / Bone Marrow CD34+ / UNK	1.31618	1.10714	10	3.57394	10	CHIP:H3K4me2:endothelial cell of umbilical vein male newborn	-0.894072	-0.666667	10	4.19965	10	CAGE:tonsil, adult, pool1	1.58359	1.67967	10	3.99175	10	DNASE:brain microvascular endothelial cell	1.63328	1.76607	10	3.99606	10	DNASE:brain microvascular endothelial cell	1.31839	1.09375	10	3.82484	10	ATAC:BM0106-UNK-ATAC-2 / Bone Marrow CD34+ / UNK	TRUE	-0.728162	0.038	TRUE	-1.49442	0.005	TRUE	-0.271484	-0.322266	-0.0507812	TRUE	0.0507812	0.0324808	0.0324808	0.0101554	0.00033375	TRUE
cardiac_neuro_cava_random:ALT_FOXP1|ENSG00000114861.24|EH38E3522537_rev_tile1-1_FOXP1|ENSG00000114861.24|EH38E3522537|3-71548430-G-C	rs72961289	NC_000003.12:71548429:G:C	cardiac_neuro_cava_random:REF_FOXP1|ENSG00000114861.24|EH38E3522537_rev_tile1-1	cardiac_neuro_cava_random:ALT_FOXP1|ENSG00000114861.24|EH38E3522537_rev_tile1-1_FOXP1|ENSG00000114861.24|EH38E3522537|3-71548430-G-C	chr3	71548354	71548624	-	GAGTTTGAGACCAGCCTGGGCAACATGGTGAAACCCCATCTCTACCAAAAATACAACAATTAGCTGGGTGTGGTGGCTCACACCTATAGTACTTGGGAGGCTGAGGCAGGAGGATTGCTTGAGTCCTGACGGTTGAGGTTGCATCAAGCCGTGAGAGTGCCACTGCACTCCAGCCTGGGTGACGGTACAAGACCCTGTCTTAAAATAAAAACAAAAACAAAAACAGTTGAGGAAGGGGGACAGGAAATACGTTGAATTATGCTAGACTGT	GAGTTTGAGACCAGCCTGGGCAACATGGTGAAACCCCATCTCTACCAAAAATACAACAATTAGCTGGGTGTGGTGGCTCACACCTATAGTACTTGGGAGGCTGAGGCAGGAGGATTGCTTGAGTCCTGACGGTTGAGGTTGCATCAAGCCGTGAGAGTGCCACTGCACTCCAGCCTGGGTGACGGTACAAGACCGTGTCTTAAAATAAAAACAAAAACAAAAACAGTTGAGGAAGGGGGACAGGAAATACGTTGAATTATGCTAGACTGT	194	0.827226	0.119353	0.119353	FALSE	FALSE	TRUE	FALSE	0.0705626	1	0.359137	FALSE	increasing	0.182018	1	0.648061	FALSE	increasing	FOXP1	['neuro']	4873	chr3:71548354-71548624	ENSG00000221264.1	EH38E3522537					3-71548430-G-C	4705	0.0309499	0.107855	0	0.00047045	0	0.107855	0	common	71548430	G	C	chr3:71548430:G:C					FALSE	71597580	71597581	71597581	chr3:71597581:G:C	ZN121.H13CORE.0.P.B	174	196	+	4.0127	0.9366	3.0564	0.7134	14.5915	0.7429	13.6352	0.6942	4.0127	0.9366	14.5915	0.7429	-0.9563	0.9563	ZNF121	30.1	TRUE									FALSE	FALSE	FALSE	FALSE	['ZNF770', 'ZBTB33', 'BRD2', 'ARID1A', 'MYB', 'BRD4', 'CEBPA', 'ZMYM3', 'RUNX1T1', 'RELA', 'JUN']	11	11	1.451	0.00537407	0.00537407	29													FALSE										FALSE	FALSE	FALSE	FALSE														FALSE	FALSE	repressing_TF_effect	0.5	4	context_dependent	71548429	0.845515	0.902393	0.244406	0.233166	0.563084	0.74906	0.128118	0.522245	0.355984	0.626362	0.934881	0.911155	0.40267	0.353249	0.710539	0.901906	0.24848	0.56311	0.359687	0.676625	0.986702	0.988142	0.986702	0.9742	0.985426	0.940451	0.997461	0.961951	0.381187	0.968159	0.859714	0.902393	0.550672	0.49864	0.64894	0.868427	0.503264	0.522245	0.355984	0.626362	0.986702	0.988142	0.986702	0.9742	0.985426	0.940451	0.997461	0.961951	0.381187	0.968159	0.395779	0.531658	0.997461	RNA_SEQ	TRUE	0.769913	0.285714	10	2.80512	10	DNASE:endothelial cell of umbilical vein newborn	-1.10476	-1.15924	1.20213	1.34518	2.325	ATAC:BM1137-GMP1-low-ATAC-2 / Bone Marrow CD34+ / GMP-A	-0.184026	-0.142857	10	2.95294	10	CHIP:H3K4me2:endothelial cell of umbilical vein male newborn	1.0361	0.6	10	2.43559	10	CAGE:acute myeloid leukemia (FAB M5) cell line:THP-1 (fresh)	-0.597103	-0.809091	10	2.08321	10	DNASE:brain microvascular endothelial cell	-0.377834	-0.381818	10	2.02252	10	DNASE:astrocyte of the cerebellum	0.0817735	0.0178571	10	2.86904	10	CAGE:Basophils,	TRUE	-0.423424	0.172	TRUE	-0.580479	0.112	TRUE	0.130859	0.308594	0.177734	TRUE	0.177734	0.0267755	0.0267755	0.0155045	0.000412932	TRUE
cardiac_neuro_cava_random:ALT_FOXP1|ENSG00000114861.24|EH38E2213519_rev_tile1-1_FOXP1|ENSG00000114861.24|EH38E2213519|3-71549056-A-G	rs534196536	NC_000003.12:71549055:A:G	cardiac_neuro_cava_random:REF_FOXP1|ENSG00000114861.24|EH38E2213519_rev_tile1-1	cardiac_neuro_cava_random:ALT_FOXP1|ENSG00000114861.24|EH38E2213519_rev_tile1-1_FOXP1|ENSG00000114861.24|EH38E2213519|3-71549056-A-G	chr3	71549018	71549288	-	CTGTTGCCATGAAAGAAACACTAGGTAGGGGAGAAGGTTATTTAATTTATCATTCTTTCGGTTGTGTTAGTTCTAAGTGGTGTATGCTCAGTATGTTGCTAAGAGTTGAGTTGCATCATATATAGAGTCAGTGCATAAGTCTCATTAAGTTAATATTAACCTTGAAAACCCAATATATAACCAACTGGTGGGCCCTTAGCAGCTCAGAAGTCAACAATTAACTTCTTTGGGTTAATACACCTTTGAGGCAGTGTTGTGCAGTGGTTAACG	CTGTTGCCATGAAAGAAACACTAGGTAGGGGAGAAGGTTATTTAATTTATCATTCTTTCGGTTGTGTTAGTTCTAAGTGGTGTATGCTCAGTATGTTGCTAAGAGTTGAGTTGCATCATATATAGAGTCAGTGCATAAGTCTCATTAAGTTAATATTAACCTTGAAAACCCAATATATAACCAACTGGTGGGCCCTTAGCAGCTCAGAAGTCAACAATTAACTTCTTTGGGTCAATACACCTTTGAGGCAGTGTTGTGCAGTGGTTAACG	232	0.869304	-0.116089	0.116089	FALSE	FALSE	TRUE	FALSE	0.00437642	1	0.187563	FALSE	increasing	-0.11931	1	-0.133067	FALSE	reducing	FOXP1	['neuro']	5499	chr3:71549018-71549288	ENSG00000221264.1	EH38E2213519	483.278	234_DNASE:HepG2	['enformer_high']	enformer_high	3-71549056-A-G	1	6.56996e-06	0.000192456	0.000192456	0	0	0	0	singleton	71549056	A	G	chr3:71549056:A:G					FALSE	71598206	71598207	71598207	chr3:71598207:A:G																														FALSE	FALSE	FALSE	FALSE	['HNF1A', 'BRD4', 'ZNF143', 'MYBL2', 'EP300', 'CEBPB', 'ATF3', 'FOXA1', 'BATF', 'SMARCA4', 'CEBPA', 'HLF', 'NFKB1', 'ATF4', 'KMT2A', 'HNF1B']	16	16	45.002	0.166674	0.166674	28													FALSE										FALSE	FALSE	FALSE	FALSE														FALSE	FALSE	no_tfbs_annotation				71549055	-0.481721	-0.387529	-0.153312	0.270901	-0.027858	0.150283	0.0697851	0.754603	0.435471	0.694151	-0.988931	-0.777151	-0.606708	0.536958	1.13776e-12	0.831917	0.148854	0.843467	0.451591	0.764349	0.999625	0.999674	0.999716	0.99998	0.999747	0.996156	0.999955	0.991829	0.5	0.989962	0.89299	0.765338	0.780919	0.731677	0.780951	0.922679	0.597339	0.754603	0.435471	0.694151	0.999625	0.999674	0.999829	0.99998	0.999747	0.996156	0.999955	0.991829	0.5	0.989962	0.358806	0.696982	0.99998	CHIP_TF	TRUE	0.920561	0.333333	10	4.53271	10	DNASE:H54	8.94149	10	10	9.05851	10	ATAC:BM0106-Day0-MCP-A / Bone Marrow CD34+ / pDC	2.34876	2.52381	10	5.86474	10	CHIP:H3K4me2:endothelial cell of umbilical vein male newborn	-0.870626	-1.4	10	4.89286	10	CAGE:spleen, adult, pool1	1.4881	1.72301	10	4.56538	10	CHIP:H3K4me3:brain microvascular endothelial cell	1.42428	1.69271	10	4.52462	10	DNASE:inferior parietal cortex male adult (84 years)	1.79339	1.61017	10	5.58507	10	ATAC:BM0106-Day0-MCP-A / Bone Marrow CD34+ / pDC	TRUE	1.18851	13.54	TRUE	1.6083	14.8	TRUE	-0.660156	-0.515625	0.144531	TRUE	0.144531	0.190724	0.190724	0.0355502	0.00707956	TRUE
cardiac_neuro_cava_random:ALT_FOXP1|ENSG00000114861.24|EH38E2213519_rev_tile1-1_FOXP1|ENSG00000114861.24|EH38E2213519|3-71549074-G-A	rs963471949	NC_000003.12:71549073:G:A	cardiac_neuro_cava_random:REF_FOXP1|ENSG00000114861.24|EH38E2213519_rev_tile1-1	cardiac_neuro_cava_random:ALT_FOXP1|ENSG00000114861.24|EH38E2213519_rev_tile1-1_FOXP1|ENSG00000114861.24|EH38E2213519|3-71549074-G-A	chr3	71549018	71549288	-	CTGTTGCCATGAAAGAAACACTAGGTAGGGGAGAAGGTTATTTAATTTATCATTCTTTCGGTTGTGTTAGTTCTAAGTGGTGTATGCTCAGTATGTTGCTAAGAGTTGAGTTGCATCATATATAGAGTCAGTGCATAAGTCTCATTAAGTTAATATTAACCTTGAAAACCCAATATATAACCAACTGGTGGGCCCTTAGCAGCTCAGAAGTCAACAATTAACTTCTTTGGGTTAATACACCTTTGAGGCAGTGTTGTGCAGTGGTTAACG	CTGTTGCCATGAAAGAAACACTAGGTAGGGGAGAAGGTTATTTAATTTATCATTCTTTCGGTTGTGTTAGTTCTAAGTGGTGTATGCTCAGTATGTTGCTAAGAGTTGAGTTGCATCATATATAGAGTCAGTGCATAAGTCTCATTAAGTTAATATTAACCTTGAAAACCCAATATATAACCAACTGGTGGGCCCTTAGCAGCTCAGAAGTCAATAATTAACTTCTTTGGGTTAATACACCTTTGAGGCAGTGTTGTGCAGTGGTTAACG	214	0.939527	0.0695163	0.0695163	FALSE	FALSE	TRUE	FALSE	0.00437642	1	0.187563	FALSE	increasing	0.0672021	1	0.350425	FALSE	increasing	FOXP1	['neuro']	5517	chr3:71549018-71549288	ENSG00000221264.1	EH38E2213519	731.338	234_DNASE:HepG2	['enformer_high']	enformer_high	3-71549074-G-A	3	1.97156e-05	4.40917e-05	0	4.40917e-05	0	0	0	rare	71549074	G	A	chr3:71549074:G:A					FALSE	71598224	71598225	71598225	chr3:71598225:G:A	NR2E1.H13CORE.0.SM.B	206	215	+	3.5758	0.9651	3.705	1	6.9933	0.9489	7.1225	0.9665	3.705	1	7.1225	0.9665	0.1292	0.1292	NR2E1	26.8	TRUE									FALSE	FALSE	FALSE	FALSE	['HNF1A', 'BRD4', 'ZNF143', 'MYBL2', 'EP300', 'CEBPB', 'ATF3', 'FOXA1', 'BATF', 'SMARCA4', 'CEBPA', 'HLF', 'NFKB1', 'ATF4', 'KMT2A', 'HNF1B']	16	16	45.002	0.166674	0.166674	28													FALSE										FALSE	FALSE	FALSE	FALSE														FALSE	FALSE	activating_TF_effect			not_enough_data	71549073	0.781679	-0.463893	-0.203606	0.238758	0.000931033	0.33008	0.188581	0.716281	0.453501	0.714994	0.998637	-0.956035	-0.689956	0.799028	-0.137554	0.985124	0.312224	0.849463	0.448581	0.780564	0.99998	0.999892	0.999947	0.999929	0.999926	0.999808	0.99998	0.994071	0.701335	0.989493	0.94119	0.922241	0.799793	0.849077	0.860326	0.990216	0.630568	0.716281	0.453501	0.714994	0.99998	0.999892	0.999972	0.999929	0.999926	0.999808	0.99998	0.994071	0.701335	0.989493	0.390521	0.71081	0.99998	ATAC	TRUE	1.81365	5.18333	10	8.26191	10	DNASE:cerebellum male adult (27 years) and male adult (35 years)	7.21515	10	10	9.21515	10	ATAC:BM0106-Day0-MCP-A / Bone Marrow CD34+ / pDC	1.38574	3.81818	10	8.24585	10	CHIP:TAF1:MCF-7	-1.62113	-4.08333	10	8.10373	10	CAGE:Clontech Human Universal Reference Total RNA, pool1	2.92802	7.37193	10	7.92807	10	DNASE:brain microvascular endothelial cell	3.11669	7.56131	10	7.97463	10	DNASE:cerebellum male adult (27 years) and male adult (35 years)	1.08992	2.9918	10	8.23265	10	ATAC:BM0106-Day0-MCP-A / Bone Marrow CD34+ / pDC	TRUE	1.29728	14.37	TRUE	1.69464	15.26	TRUE	-0.660156	-0.539062	0.121094	TRUE	0.121094	0.196696	0.196696	0.0413282	0.00894887	TRUE
cardiac_neuro_cava_random:ALT_FOXP1|ENSG00000114861.24|EH38E3522542_rev_tile1-1_FOXP1|ENSG00000114861.24|EH38E3522542|3-71554210-C-T	rs73094902	NC_000003.12:71554209:C:T	cardiac_neuro_cava_random:REF_FOXP1|ENSG00000114861.24|EH38E3522542_rev_tile1-1	cardiac_neuro_cava_random:ALT_FOXP1|ENSG00000114861.24|EH38E3522542_rev_tile1-1_FOXP1|ENSG00000114861.24|EH38E3522542|3-71554210-C-T	chr3	71554135	71554405	-	TTTGTGGTGATTAAACACATTTGAATTTTTAATTTTTAAAAAAATTTGTTAAAGAGACAGAGTCCCCCTCTGTCACCCAGGCTGGAATGTAGTGTTATGATCATAGCTCACTGCAGCCTTGACTCGTGGTCTCAAGCTATCCTCTTGCCTCAGATTTCCGAGTAGCTGGGACCACAAGTGTGCACCACCATGCCTGCCTAATTTCTTTTTTAAAACTTTTTGTGGAGACAGGGTCTTGCTATGTTACCCAGGTTGATTTTGAACTCTTGG	TTTGTGGTGATTAAACACATTTGAATTTTTAATTTTTAAAAAAATTTGTTAAAGAGACAGAGTCCCCCTCTGTCACCCAGGCTGGAATGTAGTGTTATGATCATAGCTCACTGCAGCCTTGACTCGTGGTCTCAAGCTATCCTCTTGCCTCAGATTTCCGAGTAGCTGGGACCACAAGTGTGCACCACCATGCCTACCTAATTTCTTTTTTAAAACTTTTTGTGGAGACAGGGTCTTGCTATGTTACCCAGGTTGATTTTGAACTCTTGG	195	0.784622	0.0661449	0.0661449	FALSE	FALSE	TRUE	FALSE	-0.0575246	1	0.0270987	FALSE	increasing	-0.0176803	1	0.130386	FALSE	increasing	FOXP1	['neuro']	10653	chr3:71554135-71554405	ENSG00000221264.1	EH38E3522542					3-71554210-C-T	42788	0.28193	0.391933	0.00154619	0.391933	0.379582	0.110681	0.414409	very common	71554210	C	T	chr3:71554210:C:T					FALSE	71603360	71603361	71603361	chr3:71603361:C:T	ZN335.H13CORE.0.P.B	175	197	+	3.9423	0.9011	3.1058	0.7099	10.875	0.7335	10.0385	0.677	3.9423	0.9011	10.875	0.7335	-0.8365	0.8365	ZNF335	26.5	TRUE									FALSE	FALSE	FALSE	FALSE	['KMT2A', 'CDK9', 'BRD4', 'CDK8', 'PSIP1', 'BCOR', 'RUNX1', 'MLLT1', 'SOX8', 'ESR1', 'TEAD4', 'RUNX1T1']	12	12	1.796	0.00665185	0.00665185	34	rs73094902	39256582	Estimated glomerular filtration rate (creatinine, cystatin c);Estimated glomerular filtration rate (cystatin c)	3p13		FOXP1	intron_variant	[0.0079-0.0162] unit increase;unit increase	3e-08;9e-09	0.012049;0.0115759	9e-09	0.0118125	TRUE										FALSE	FALSE	FALSE	FALSE	ApoA;eGFRcys;MCH	0.00235365;0.054786;0.0025143373175725;0.0010717150241254;0.0505506479684741	2.64354e-05;0.000720912;2.21772e-05;6.36368e-06;0.000436375	-1;4	0.054786	0.111276	0.000720912	2.64354e-05	TRUE	FALSE	FALSE	FALSE	Apolipoprotein A;Estimated glomerular filtration rate (cystain C);Mean corpuscular hemoglobin	FALSE	FALSE	repressing_TF_effect			not_enough_data	71554209	-0.70681	0.172396	-0.464493	-0.521164	-0.828408	-0.924149	-0.0184663	0.737144	0.790697	0.594248	-0.753308	0.237625	-0.799028	-0.613947	-0.868425	-0.937485	0.0230679	0.895266	0.778065	0.610613	-0.0115355	0.90509	0.934881	0.758254	-0.0691056	-0.859657	0.975904	0.96744	0.846489	0.968159	0.70681	0.494756	0.715982	0.566995	0.828408	0.924149	0.459963	0.737144	0.790697	0.594248	0.963724	0.90509	0.99763	0.996652	0.967613	0.979461	0.994571	0.96744	0.846489	0.968159	0.0565196	0.566427	0.99763	CHIP_HISTONE	TRUE	0.183995	0.25	6.28571	1.48821	10	DNASE:Karpas-422	1.93068	1.78339	3.31579	1.93342	3.31579	ATAC:BM1137-GMP3-high-ATAC-2 / Bone Marrow CD34+ / GMP-C	0.0793219	0.166667	10	1.24559	10	CHIP:H3K4me3:CD14-positive monocyte female	-0.485845	-0.320513	10	1.47912	10	CAGE:Burkitt's lymphoma cell line:DAUDI	0.114431	0.197198	3.9	0.976027	5.33333	CAGE:neurofibroma cell line:Hs 53.T	-0.0102069	0.0666667	3.9	1.01931	5.33333	CAGE:neurofibroma cell line:Hs 53.T	0.0282183	0.105263	10	1.30571	10	CAGE:Burkitt's lymphoma cell line:DAUDI	TRUE	-0.274171	0.354	TRUE	-0.318909	0.304	TRUE	0.3125	0.300781	-0.0117188	TRUE	0.0117188	-0.00733534	0.00932485	0.0121348	0.000111379	TRUE
cardiac_neuro_cava_random:ALT_FOXP1|ENSG00000114861.24|EH38E3522542_rev_tile1-1_FOXP1|ENSG00000114861.24|EH38E3522542|3-71554358-C-A	rs830649	NC_000003.12:71554357:C:A	cardiac_neuro_cava_random:REF_FOXP1|ENSG00000114861.24|EH38E3522542_rev_tile1-1	cardiac_neuro_cava_random:ALT_FOXP1|ENSG00000114861.24|EH38E3522542_rev_tile1-1_FOXP1|ENSG00000114861.24|EH38E3522542|3-71554358-C-A	chr3	71554135	71554405	-	TTTGTGGTGATTAAACACATTTGAATTTTTAATTTTTAAAAAAATTTGTTAAAGAGACAGAGTCCCCCTCTGTCACCCAGGCTGGAATGTAGTGTTATGATCATAGCTCACTGCAGCCTTGACTCGTGGTCTCAAGCTATCCTCTTGCCTCAGATTTCCGAGTAGCTGGGACCACAAGTGTGCACCACCATGCCTGCCTAATTTCTTTTTTAAAACTTTTTGTGGAGACAGGGTCTTGCTATGTTACCCAGGTTGATTTTGAACTCTTGG	TTTGTGGTGATTAAACACATTTGAATTTTTAATTTTTAAAAAAATTTTTTAAAGAGACAGAGTCCCCCTCTGTCACCCAGGCTGGAATGTAGTGTTATGATCATAGCTCACTGCAGCCTTGACTCGTGGTCTCAAGCTATCCTCTTGCCTCAGATTTCCGAGTAGCTGGGACCACAAGTGTGCACCACCATGCCTGCCTAATTTCTTTTTTAAAACTTTTTGTGGAGACAGGGTCTTGCTATGTTACCCAGGTTGATTTTGAACTCTTGG	47	0.510694	0.119039	0.119039	FALSE	FALSE	TRUE	FALSE	-0.0575246	1	0.0270987	FALSE	increasing	-0.0138357	1	0.140352	FALSE	increasing	FOXP1	['neuro']	10801	chr3:71554135-71554405	ENSG00000221264.1	EH38E3522542					3-71554358-C-A	102672	0.676141	0.849475	0.0349421	0.672277	0.706089	0.849475	0.600923	very common	71554358	C	A	chr3:71554358:C:A					FALSE	71603508	71603509	71603509	chr3:71603509:C:A	ZBT40.H13CORE.0.P.B	33	55	-	2.021	0.5779	2.8949	0.8277	12.3205	0.6509	13.1944	0.6971	2.8949	0.8277	13.1944	0.6971	0.8739	0.8739	ZBTB40	22.6	TRUE									FALSE	FALSE	FALSE	FALSE	['KMT2A', 'CDK9', 'BRD4', 'CDK8', 'PSIP1', 'BCOR', 'RUNX1', 'MLLT1', 'SOX8', 'ESR1', 'TEAD4', 'RUNX1T1']	12	12	1.796	0.00665185	0.00665185	34													FALSE										FALSE	FALSE	FALSE	FALSE	AST;Morning_Person;ApoA;BFP;MCH;MCV	0.13424;0.00275989;0.12721654324588;0.0012766979892149;0.0015579464277287;0.0020061603530739;0.0012751382710553;0.0047855144214946	0.00193717;2.40472e-05;0.00162597;1.09561e-05;6.43565e-06;1.34169e-05;9.42308e-06;4.52192e-05	1;-1	0.13424	0.275118	0.00193717	1.8732e-05	TRUE	FALSE	FALSE	FALSE	Aspartate aminotransferase;Morning person;Apolipoprotein A;Body fat percentage;Mean corpuscular hemoglobin;Mean corpuscular volume	FALSE	FALSE	activating_TF_effect			not_enough_data	71554357	-0.149329	0.0377896	-0.173882	-0.6851	-0.653119	-0.15036	-0.0186576	0.560484	0.734421	0.659001	-0.0805768	-0.160114	-0.383161	-0.865561	-0.716204	-0.732239	0.0461112	0.580057	0.74625	0.73403	0.613947	0.89639	0.949106	0.933411	0.431257	0.865561	0.992335	0.976744	0.820943	0.966706	0.32334	0.497043	0.66468	0.768959	0.665078	0.786937	0.467782	0.560484	0.734421	0.659001	0.962044	0.89639	0.994315	0.991974	0.936319	0.891761	0.992335	0.976744	0.820943	0.966706	0.191738	0.55212	0.994315	CHIP_HISTONE	TRUE	-0.87016	-1	10	1.82721	10	DNASE:HL-60	2.59833	3.17898	5.75	3.01535	5.75	ATAC:BM1137-GMP1-low-ATAC-2 / Bone Marrow CD34+ / GMP-A	-0.506816	-0.73913	10	2.01949	10	CHIP:H3K79me2:K562	0.0865099	-0.1125	10	1.75887	10	CAGE:acute myeloid leukemia (FAB M5) cell line:THP-1 (fresh)	-0.896703	-1	10	1.93725	10	CHIP:EZH2phosphoT487:bipolar neuron originated from GM23338 treated with 0.5 ug/mL doxycycline hyclate for 4 days	-0.786524	-0.775	10	1.8241	10	CHIP:EZH2phosphoT487:bipolar neuron originated from GM23338 treated with 0.5 ug/mL doxycycline hyclate for 4 days	-0.475816	-0.6875	10	1.96568	10	CAGE:Burkitt's lymphoma cell line:DAUDI	TRUE	-0.029663	1.16	TRUE	-0.097382	0.733	TRUE	0.3125	0.318359	0.00585938	TRUE	0.00585938	-0.0169192	0.0169192	0.0210048	0.000369327	TRUE
cardiac_neuro_cava_random:ALT_FOXP1|ENSG00000114861.24|EH38E3522544_rev_tile1-1_FOXP1|ENSG00000114861.24|EH38E3522544|3-71555371-T-C	rs115566565	NC_000003.12:71555370:T:C	cardiac_neuro_cava_random:REF_FOXP1|ENSG00000114861.24|EH38E3522544_rev_tile1-1	cardiac_neuro_cava_random:ALT_FOXP1|ENSG00000114861.24|EH38E3522544_rev_tile1-1_FOXP1|ENSG00000114861.24|EH38E3522544|3-71555371-T-C	chr3	71555221	71555491	-	ATTTTTCATTTTATGCTAAAGTATTATTACAAGGAGACTATGTGCAGTTCCTATTTCTTCATGGTCTTCTCTTGTAGTGTGTGAGATGCTTATATGGTGCTCTGTGAAAGATGACCAGCAATCCCTTTTCTCCTAACCCTTTCTGTGCACACCATTATGAACACCTCTGTTTCAGGGAATGTGTGCTCTGGTGTAAGTGGCTAGGGACCAGTAATTCAATTTGGTCAGTAGGGTTGGGGACGGATAGGAAACTTTAGGTTAGTTTTCATG	ATTTTTCATTTTATGCTAAAGTATTATTACAAGGAGACTATGTGCAGTTCCTATTTCTTCATGGTCTTCTCTTGTAGTGTGTGAGATGCTTATATGGTGCTCTGTGAAAGATGACCAGCAGTCCCTTTTCTCCTAACCCTTTCTGTGCACACCATTATGAACACCTCTGTTTCAGGGAATGTGTGCTCTGGTGTAAGTGGCTAGGGACCAGTAATTCAATTTGGTCAGTAGGGTTGGGGACGGATAGGAAACTTTAGGTTAGTTTTCATG	120	0.945985	0.0376219	0.0376219	FALSE	FALSE	TRUE	FALSE	-0.0386874	1	0.07593	FALSE	increasing	-0.0175451	1	0.130737	FALSE	increasing	FOXP1	['neuro']	11814	chr3:71555221-71555491	ENSG00000274387.1	EH38E3522544					3-71555371-T-C	2648	0.0174055	0.0605805	0	0.000176414	0	0.0605805	0	common	71555371	T	C	chr3:71555371:T:C					FALSE	71604521	71604522	71604522	chr3:71604522:T:C	ZNF726.H13CORE.0.PSGI.A	113	133	-	3.7751	1	2.7761	0.7354	10.9257	0.7506	9.9266	0.6819	3.7751	1	10.9257	0.7506	-0.999	0.999	ZNF726	14.2	TRUE									FALSE	FALSE	FALSE	FALSE	['MLLT1', 'FOXA1', 'BRD4', 'CDK9', 'PSIP1', 'KMT2A', 'BRD3', 'MEN1', 'GABPA']	9	9	0.47	0.00174074	0.00174074	30													FALSE										FALSE	FALSE	FALSE	FALSE														FALSE	FALSE	repressing_TF_effect	0.5	2	context_dependent	71555370	0.816023	0.485509	0.301041	0.143375	0.624466	0.808953	0.0263095	0.715407	0.402894	0.731566	0.847126	0.591924	0.511872	0.182508	0.686934	0.824553	0.0115355	0.899514	0.454283	0.797823	0.939103	0.923901	0.996413	0.983658	0.969746	0.928809	0.993322	0.975672	0.540288	0.965955	0.816023	0.55922	0.552705	0.407875	0.642369	0.808953	0.481499	0.715407	0.402894	0.731566	0.939103	0.923901	0.996413	0.983658	0.969746	0.928809	0.993322	0.975672	0.540288	0.965955	0.262947	0.544596	0.996413	CHIP_HISTONE	TRUE	0.484778	0.5	6.5	0.640273	6.5	DNASE:Karpas-422	0.274986	0.174537	0.914894	0.309091	0.914894	ATAC:BM0828-MEGA1-A-151109 / Bone Marrow CD34+ / Mega	0.34198	0.285714	10	0.732627	10	CHIP:H3K27ac:Karpas-422	0.471579	0.4	10	0.760704	10	CAGE:Mast cell - stimulated,	0.200895	0.117647	1.61905	0.585627	2.5	CHIP:H3K27me3:neurosphere embryo (15 weeks) originated from ganglionic eminence	0.195299	0.125	1.61905	0.568367	2.5	CHIP:H3K27me3:neurosphere embryo (15 weeks) originated from ganglionic eminence	0.375532	0.333333	10	0.723485	10	CAGE:Mast cell - stimulated,	TRUE	-0.314524	0.29	TRUE	-0.225103	0.44	TRUE	0.267578	0.188477	-0.0791016	TRUE	0.0791016	0.0242154	0.0242154	0.0117614	0.000288523	TRUE
cardiac_neuro_cava_random:ALT_FOXP1|ENSG00000114861.24|EH38E3522549_rev_tile1-1_FOXP1|ENSG00000114861.24|EH38E3522549|3-71563971-G-A	rs1296844300	NC_000003.12:71563970:G:A	cardiac_neuro_cava_random:REF_FOXP1|ENSG00000114861.24|EH38E3522549_rev_tile1-1	cardiac_neuro_cava_random:ALT_FOXP1|ENSG00000114861.24|EH38E3522549_rev_tile1-1_FOXP1|ENSG00000114861.24|EH38E3522549|3-71563971-G-A	chr3	71563907	71564177	-	TATTGCTGTGTTTTGGGGTTTGTGTTGACTTGCTTTGGTTTTTGTCTGTTTGCTTTTGAATAAGGTCCTAAAATACGGTTTTGCTGGGTTTTTTATTTGCTTCTGAAATTAGTGCAGGTGCAAGTAACAGGAAGTGAAACCTTAAGTGGCCTGAGGGAACCTCATTCAAATGGTGCCAAGCAGGTATAATATACAAGCATTATCACCTTACTGATAATCTGGCATACTGTGGGTATTCACACGTGCCATTCAGATTTCAGAGATGAAGTC	TATTGCTGTGTTTTGGGGTTTGTGTTGACTTGCTTTGGTTTTTGTCTGTTTGCTTTTGAATAAGGTCCTAAAATACGGTTTTGCTGGGTTTTTTATTTGCTTCTGAAATTAGTGCAGGTGCAAGTAACAGGAAGTGAAACCTTAAGTGGCCTGAGGGAACCTCATTCAAATGGTGCCAAGCAGGTATAATATACAAGCATTATCACTTTACTGATAATCTGGCATACTGTGGGTATTCACACGTGCCATTCAGATTTCAGAGATGAAGTC	206	0.995561	-0.00260641	0.00260641	FALSE	FALSE	TRUE	FALSE	-0.105612	1	-0.0975563	FALSE	reducing	-0.12874	1	-0.157511	FALSE	reducing	FOXP1	['neuro']	14295	chr3:71563907-71564177	ENSG00000274387.1	EH38E3522549	469.417	408_DNASE:OCI-LY7	['enformer_high']	enformer_high	3-71563971-G-A	3	1.9705e-05	4.40852e-05	0	4.40852e-05	0	0	0	rare	71563971	G	A	chr3:71563971:G:A					FALSE	71613121	71613122	71613122	chr3:71613122:G:A	ZN433.H13CORE.0.P.C	198	220	-	2.5404	0.8735	2.4467	0.8413	10.683	0.7656	10.5892	0.7589	2.5404	0.8735	10.683	0.7656	-0.0937	0.0937	ZNF433	26	TRUE									FALSE	FALSE	FALSE	FALSE	['BRD4', 'BHLHE40', 'DPF2', 'JUN', 'TCF3', 'TARDBP', 'TBX21', 'BCOR', 'NIPBL', 'GATA6', 'MED1', 'KMT2A', 'CD74', 'MTA2', 'CDK9', 'SPIB', 'NFATC3', 'GATAD2B', 'IRF4', 'STAT3', 'RBPJ', 'CREBBP', 'MEF2B', 'BCL6', 'SRF', 'NCOR1', 'FOXO1', 'ATF2', 'GATA3', 'MYC', 'ZNF217', 'CDX2', 'BMI1', 'NCOR2', 'SPI1', 'NANOG', 'FOXP1', 'ESR1', 'IKZF2', 'MYB', 'RAD21', 'EBF1', 'TCF4', 'TCF12', 'AR', 'JUNB', 'ZNF207', 'ETV6', 'MTA3', 'CBFB', 'MEF2A', 'EZH2', 'NFIC', 'BCL11A', 'ZSCAN29', 'HOXB13', 'BHLHE22', 'FOXA1', 'REST', 'PAX5', 'ZNF750', 'TFAP2C', 'RELB', 'FOXM1', 'NIPBL', 'NBN', 'MLLT1', 'MYB']	68	66	146.627	0.543063	0.543063	27													FALSE										FALSE	FALSE	FALSE	FALSE														FALSE	FALSE	activating_TF_effect			not_enough_data	71563970	0.630926	-0.162424	0.208836	0.0167904	0.215226	-0.0474803	-0.132138	0.484688	0.502855	0.715007	0.954525	-0.4406	0.353249	1.13776e-12	0.485882	0.0237106	-0.193636	0.476944	0.497124	0.79219	0.990788	0.982092	0.996067	0.986702	0.987298	0.930376	0.99978	0.973383	0.551726	0.96744	0.881326	0.651703	0.642705	0.510357	0.672162	0.773282	0.515425	0.484688	0.502855	0.715007	0.990788	0.982092	0.996067	0.986702	0.987298	0.960287	0.99978	0.973383	0.551726	0.96744	0.20121	0.522559	0.99978	RNA_SEQ	TRUE	2.18825	2.14286	10	4.68625	10	DNASE:HepG2	8.43906	10	10	8.43906	10	ATAC:BM0106-Day0-MCP-A / Bone Marrow CD34+ / pDC	1.04795	1.23077	10	4.58389	10	CHIP:H3K27me3:GM12878	4.44861	7.39286	10	6.91016	10	CAGE:adipose tissue, adult, pool1	1.5776	1.24373	10	4.78604	10	DNASE:brain microvascular endothelial cell	2.01011	2.00444	10	5.00224	10	DNASE:astrocyte of the cerebellum	1.61488	1.68	10	4.88348	10	ATAC:BM0106-Day0-MCP-A / Bone Marrow CD34+ / pDC	TRUE	1.35102	14.75	TRUE	1.59665	14.74	TRUE	-0.240234	-0.308594	-0.0683594	TRUE	0.0683594	0.00304301	0.00821716	0.0122143	0.000102692	TRUE
cardiac_neuro_cava_random:ALT_FOXP1|ENSG00000114861.24|EH38E3522549_rev_tile1-1_FOXP1|ENSG00000114861.24|EH38E3522549|3-71564026-A-G	rs974326005	NC_000003.12:71564025:A:G	cardiac_neuro_cava_random:REF_FOXP1|ENSG00000114861.24|EH38E3522549_rev_tile1-1	cardiac_neuro_cava_random:ALT_FOXP1|ENSG00000114861.24|EH38E3522549_rev_tile1-1_FOXP1|ENSG00000114861.24|EH38E3522549|3-71564026-A-G	chr3	71563907	71564177	-	TATTGCTGTGTTTTGGGGTTTGTGTTGACTTGCTTTGGTTTTTGTCTGTTTGCTTTTGAATAAGGTCCTAAAATACGGTTTTGCTGGGTTTTTTATTTGCTTCTGAAATTAGTGCAGGTGCAAGTAACAGGAAGTGAAACCTTAAGTGGCCTGAGGGAACCTCATTCAAATGGTGCCAAGCAGGTATAATATACAAGCATTATCACCTTACTGATAATCTGGCATACTGTGGGTATTCACACGTGCCATTCAGATTTCAGAGATGAAGTC	TATTGCTGTGTTTTGGGGTTTGTGTTGACTTGCTTTGGTTTTTGTCTGTTTGCTTTTGAATAAGGTCCTAAAATACGGTTTTGCTGGGTTTTTTATTTGCTTCTGAAATTAGTGCAGGTGCAAGTAACAGGAAGTGAAACCTTAAGTGGCCCGAGGGAACCTCATTCAAATGGTGCCAAGCAGGTATAATATACAAGCATTATCACCTTACTGATAATCTGGCATACTGTGGGTATTCACACGTGCCATTCAGATTTCAGAGATGAAGTC	151	0.690689	0.0977853	0.0977853	FALSE	FALSE	TRUE	FALSE	-0.105612	1	-0.0975563	FALSE	reducing	-0.028655	1	0.101937	FALSE	increasing	FOXP1	['neuro']	14240	chr3:71563907-71564177	ENSG00000274387.1	EH38E3522549	531.338	176_DNASE:Karpas-422	['enformer_high']	enformer_high	3-71564026-A-G	4	2.62722e-05	9.64832e-05	0	0	0	9.64832e-05	0	rare	71564026	A	G	chr3:71564026:A:G					FALSE	71613176	71613177	71613177	chr3:71613177:A:G	THB.H13CORE.0.P.B	147	163	-	2.882	0.9112	2.335	0.7382	9.332	0.8314	8.785	0.7827	2.882	0.9112	9.332	0.8314	-0.547	0.547	THRB	77.3	TRUE									FALSE	FALSE	FALSE	FALSE	['BRD4', 'BHLHE40', 'DPF2', 'JUN', 'TCF3', 'TARDBP', 'TBX21', 'BCOR', 'NIPBL', 'GATA6', 'MED1', 'KMT2A', 'CD74', 'MTA2', 'CDK9', 'SPIB', 'NFATC3', 'GATAD2B', 'IRF4', 'STAT3', 'RBPJ', 'CREBBP', 'MEF2B', 'BCL6', 'SRF', 'NCOR1', 'FOXO1', 'ATF2', 'GATA3', 'MYC', 'ZNF217', 'CDX2', 'BMI1', 'NCOR2', 'SPI1', 'NANOG', 'FOXP1', 'ESR1', 'IKZF2', 'MYB', 'RAD21', 'EBF1', 'TCF4', 'TCF12', 'AR', 'JUNB', 'ZNF207', 'ETV6', 'MTA3', 'CBFB', 'MEF2A', 'EZH2', 'NFIC', 'BCL11A', 'ZSCAN29', 'HOXB13', 'BHLHE22', 'FOXA1', 'REST', 'PAX5', 'ZNF750', 'TFAP2C', 'RELB', 'FOXM1', 'NIPBL', 'NBN', 'MLLT1', 'MYB']	68	66	146.627	0.543063	0.543063	27													FALSE										FALSE	FALSE	FALSE	FALSE														FALSE	FALSE	repressing_TF_effect	0.333333	3	context_dependent	71564025	0.0682357	0.460958	0.320308	-0.170159	0.352858	0.835524	-0.119475	0.574951	0.634883	0.775258	0.0230679	0.698927	0.621084	-0.343112	0.763115	0.861148	-0.182508	0.645627	0.660851	0.83411	0.987003	0.990131	0.996803	0.988142	0.998757	0.982893	0.999642	0.965188	0.879127	0.973974	0.525067	0.687389	0.687247	0.559946	0.766708	0.835524	0.532727	0.574951	0.634883	0.775258	0.987003	0.990131	0.997016	0.988142	0.998757	0.982893	0.999642	0.965188	0.879127	0.973974	0.280981	0.575427	0.999642	RNA_SEQ	TRUE	-0.66798	-0.5	10	5.82179	10	DNASE:cerebellum male adult (27 years) and male adult (35 years)	-10	-10	-10	10	10	ATAC:BM0106-Day0-MCP-A / Bone Marrow CD34+ / pDC	1.8036	2.14286	10	5.5193	10	CHIP:H3K4me3:GM12878	1.0756	1.20833	10	6.86774	10	CAGE:adipose tissue, adult, pool1	-1.30587	-1.43212	10	4.45375	10	DNASE:brain microvascular endothelial cell	-0.93257	-1.27333	10	4.66557	10	DNASE:cerebellum male adult (27 years) and male adult (35 years)	1.38042	1.74138	10	5.72803	10	ATAC:BM0106-Day0-MCP-A / Bone Marrow CD34+ / pDC	TRUE	-0.089202	0.873	TRUE	-0.078971	0.788	TRUE	-0.240234	-0.149414	0.0908203	TRUE	0.0908203	0.0537038	0.0537038	0.0112766	0.000630682	TRUE
cardiac_neuro_cava_random:ALT_FOXP1|ENSG00000114861.24|EH38E3522549_rev_tile1-1_FOXP1|ENSG00000114861.24|EH38E3522549|3-71564045-T-G	rs773504510	NC_000003.12:71564044:T:G	cardiac_neuro_cava_random:REF_FOXP1|ENSG00000114861.24|EH38E3522549_rev_tile1-1	cardiac_neuro_cava_random:ALT_FOXP1|ENSG00000114861.24|EH38E3522549_rev_tile1-1_FOXP1|ENSG00000114861.24|EH38E3522549|3-71564045-T-G	chr3	71563907	71564177	-	TATTGCTGTGTTTTGGGGTTTGTGTTGACTTGCTTTGGTTTTTGTCTGTTTGCTTTTGAATAAGGTCCTAAAATACGGTTTTGCTGGGTTTTTTATTTGCTTCTGAAATTAGTGCAGGTGCAAGTAACAGGAAGTGAAACCTTAAGTGGCCTGAGGGAACCTCATTCAAATGGTGCCAAGCAGGTATAATATACAAGCATTATCACCTTACTGATAATCTGGCATACTGTGGGTATTCACACGTGCCATTCAGATTTCAGAGATGAAGTC	TATTGCTGTGTTTTGGGGTTTGTGTTGACTTGCTTTGGTTTTTGTCTGTTTGCTTTTGAATAAGGTCCTAAAATACGGTTTTGCTGGGTTTTTTATTTGCTTCTGAAATTAGTGCAGGTGCAAGTAACAGGACGTGAAACCTTAAGTGGCCTGAGGGAACCTCATTCAAATGGTGCCAAGCAGGTATAATATACAAGCATTATCACCTTACTGATAATCTGGCATACTGTGGGTATTCACACGTGCCATTCAGATTTCAGAGATGAAGTC	132	0.741831	0.0814247	0.0814247	FALSE	FALSE	TRUE	FALSE	-0.105612	1	-0.0975563	FALSE	reducing	-0.0452018	1	0.0590429	FALSE	increasing	FOXP1	['neuro']	14221	chr3:71563907-71564177	ENSG00000274387.1	EH38E3522549	462.053	392_DNASE:CD14-positive	['enformer_high']	enformer_high	3-71564045-T-G	6	3.94073e-05	5.87907e-05	0	5.87907e-05	0	4.82276e-05	0	rare	71564045	T	G	chr3:71564045:T:G					FALSE	71613195	71613196	71613196	chr3:71613196:T:G	SPI1.H13CORE.0.P.B	124	137	+	3.8362	1	2.8372	0.7396	9.4416	0.8681	8.4426	0.7762	3.8362	1	9.4416	0.8681	-0.999	0.999	SPI1	68.8	TRUE									FALSE	FALSE	FALSE	FALSE	['BRD4', 'BHLHE40', 'DPF2', 'JUN', 'TCF3', 'TARDBP', 'TBX21', 'BCOR', 'NIPBL', 'GATA6', 'MED1', 'KMT2A', 'CD74', 'MTA2', 'CDK9', 'SPIB', 'NFATC3', 'GATAD2B', 'IRF4', 'STAT3', 'RBPJ', 'CREBBP', 'MEF2B', 'BCL6', 'SRF', 'NCOR1', 'FOXO1', 'ATF2', 'GATA3', 'MYC', 'ZNF217', 'CDX2', 'BMI1', 'NCOR2', 'SPI1', 'NANOG', 'FOXP1', 'ESR1', 'IKZF2', 'MYB', 'RAD21', 'EBF1', 'TCF4', 'TCF12', 'AR', 'JUNB', 'ZNF207', 'ETV6', 'MTA3', 'CBFB', 'MEF2A', 'EZH2', 'NFIC', 'BCL11A', 'ZSCAN29', 'HOXB13', 'BHLHE22', 'FOXA1', 'REST', 'PAX5', 'ZNF750', 'TFAP2C', 'RELB', 'FOXM1', 'NIPBL', 'NBN', 'MLLT1', 'MYB']	68	66	146.627	0.543063	0.543063	27													FALSE										FALSE	FALSE	FALSE	FALSE														FALSE	TRUE	repressing_TF_effect	0.5	8	context_dependent	71564044	-0.857733	0.000898476	-0.379493	-0.361133	-0.383832	-0.193642	0.188013	0.7724	0.854959	0.888497	-0.99998	0.00576313	-0.970426	-0.840483	-0.940451	-0.866821	0.343112	0.935617	0.859985	0.944687	0.990788	0.998203	0.99998	0.99958	0.986078	0.980821	0.999965	0.998869	0.952545	0.997092	0.973776	0.918971	0.924587	0.795007	0.866756	0.905719	0.670562	0.7724	0.854959	0.888497	0.99998	0.999974	0.99998	0.99998	0.99998	0.997937	0.99998	0.998869	0.952545	0.997092	0.407986	0.75567	0.99998	ATAC	TRUE	-0.163692	-0.2625	10	9.2018	10	DNASE:cerebellum male adult (27 years) and male adult (35 years)	-0.723728	-3.1625	10	9.27627	10	ATAC:BM0106-Day0-MCP-A / Bone Marrow CD34+ / pDC	-1.86444	-10	10	9.26732	10	CHIP:CTCF:MCF-7	-2.17779	-10	10	9.60344	10	CAGE:Clontech Human Universal Reference Total RNA, pool1	-0.27502	-1.5937	10	9.32226	10	DNASE:brain microvascular endothelial cell	-0.39211	-2.57275	10	9.35242	10	DNASE:cerebellum male adult (27 years) and male adult (35 years)	-1.68417	-10	10	9.29939	10	ATAC:BM0106-Day0-MCP-A / Bone Marrow CD34+ / pDC	TRUE	1.87666	18.31	TRUE	2.40456	18.58	TRUE	-0.240234	-0.0444336	0.195801	TRUE	0.195801	0.00257371	0.0163842	0.0162611	0.000279402	TRUE
cardiac_neuro_cava_random:ALT_FOXP1|ENSG00000114861.24|EH38E3522549_rev_tile1-1_FOXP1|ENSG00000114861.24|EH38E3522549|3-71564083-T-C	rs1302726471	NC_000003.12:71564082:T:C	cardiac_neuro_cava_random:REF_FOXP1|ENSG00000114861.24|EH38E3522549_rev_tile1-1	cardiac_neuro_cava_random:ALT_FOXP1|ENSG00000114861.24|EH38E3522549_rev_tile1-1_FOXP1|ENSG00000114861.24|EH38E3522549|3-71564083-T-C	chr3	71563907	71564177	-	TATTGCTGTGTTTTGGGGTTTGTGTTGACTTGCTTTGGTTTTTGTCTGTTTGCTTTTGAATAAGGTCCTAAAATACGGTTTTGCTGGGTTTTTTATTTGCTTCTGAAATTAGTGCAGGTGCAAGTAACAGGAAGTGAAACCTTAAGTGGCCTGAGGGAACCTCATTCAAATGGTGCCAAGCAGGTATAATATACAAGCATTATCACCTTACTGATAATCTGGCATACTGTGGGTATTCACACGTGCCATTCAGATTTCAGAGATGAAGTC	TATTGCTGTGTTTTGGGGTTTGTGTTGACTTGCTTTGGTTTTTGTCTGTTTGCTTTTGAATAAGGTCCTAAAATACGGTTTTGCTGGGTTTTTTGTTTGCTTCTGAAATTAGTGCAGGTGCAAGTAACAGGAAGTGAAACCTTAAGTGGCCTGAGGGAACCTCATTCAAATGGTGCCAAGCAGGTATAATATACAAGCATTATCACCTTACTGATAATCTGGCATACTGTGGGTATTCACACGTGCCATTCAGATTTCAGAGATGAAGTC	94	0.947519	0.0265716	0.0265716	FALSE	FALSE	TRUE	FALSE	-0.105612	1	-0.0975563	FALSE	reducing	-0.100615	1	-0.0846043	FALSE	reducing	FOXP1	['neuro']	14183	chr3:71563907-71564177	ENSG00000274387.1	EH38E3522549	463.929	408_DNASE:OCI-LY7	['enformer_high']	enformer_high	3-71564083-T-C	1	6.57488e-06	0.000192753	0.000192753	0	0	0	0	singleton	71564083	T	C	chr3:71564083:T:C					FALSE	71613233	71613234	71613234	chr3:71613234:T:C	CPEB1.H13CORE.0.S.B	90	97	+	3.6495	1	2.6495	0.726	6.2271	1	5.2271	0.8394	3.6495	1	6.2271	1	-1	1	CPEB1	83.6	TRUE									FALSE	FALSE	FALSE	FALSE	['BRD4', 'BHLHE40', 'DPF2', 'JUN', 'TCF3', 'TARDBP', 'TBX21', 'BCOR', 'NIPBL', 'GATA6', 'MED1', 'KMT2A', 'CD74', 'MTA2', 'CDK9', 'SPIB', 'NFATC3', 'GATAD2B', 'IRF4', 'STAT3', 'RBPJ', 'CREBBP', 'MEF2B', 'BCL6', 'SRF', 'NCOR1', 'FOXO1', 'ATF2', 'GATA3', 'MYC', 'ZNF217', 'CDX2', 'BMI1', 'NCOR2', 'SPI1', 'NANOG', 'FOXP1', 'ESR1', 'IKZF2', 'MYB', 'RAD21', 'EBF1', 'TCF4', 'TCF12', 'AR', 'JUNB', 'ZNF207', 'ETV6', 'MTA3', 'CBFB', 'MEF2A', 'EZH2', 'NFIC', 'BCL11A', 'ZSCAN29', 'HOXB13', 'BHLHE22', 'FOXA1', 'REST', 'PAX5', 'ZNF750', 'TFAP2C', 'RELB', 'FOXM1', 'NIPBL', 'NBN', 'MLLT1', 'MYB']	68	66	146.627	0.543063	0.543063	27													FALSE										FALSE	FALSE	FALSE	FALSE														FALSE	TRUE	repressing_TF_effect	0	3	predicted_repressor	71564082	0.790496	0.410675	0.394387	0.381802	0.519801	0.478622	0.157227	0.598274	0.752795	0.695409	0.992156	0.674555	0.721776	0.710539	0.748275	0.816035	0.171333	0.691581	0.7914	0.768479	0.997016	0.994571	0.999392	0.992509	0.993622	0.972998	0.99979	0.983435	0.876654	0.963604	0.895121	0.673275	0.717988	0.688698	0.692315	0.785124	0.539558	0.598274	0.752795	0.695409	0.997016	0.994571	0.999392	0.992509	0.993622	0.972998	0.99979	0.983435	0.876654	0.963604	0.374245	0.597482	0.99979	RNA_SEQ	TRUE	1.67674	1.76389	10	6.07291	10	DNASE:cerebellum male adult (27 years) and male adult (35 years)	8.48781	10	10	8.48781	10	ATAC:BM0106-UNK-ATAC-2 / Bone Marrow CD34+ / UNK	-0.142716	-0.153846	10	6.07187	10	CHIP:H3K4me3:GM12878	-0.183179	-0.5	10	6.95112	10	CAGE:Clontech Human Universal Reference Total RNA, pool1	-0.214739	-0.55	10	6.22945	10	DNASE:brain microvascular endothelial cell	0.231708	0.384615	10	6.15355	10	DNASE:cerebellum male adult (27 years) and male adult (35 years)	0.0994823	0.0617284	10	6.18213	10	ATAC:BM0106-UNK-ATAC-2 / Bone Marrow CD34+ / UNK	TRUE	1.14735	13.2	TRUE	1.2463	12.53	TRUE	-0.240234	-0.34375	-0.103516	TRUE	0.103516	-0.00962085	0.00962085	0.00848407	8.38282e-05	TRUE
cardiac_neuro_cava_random:ALT_FOXP1|ENSG00000114861.24|EH38E3522549_rev_tile1-1_FOXP1|ENSG00000114861.24|EH38E3522549|3-71564103-T-C	rs1361941627	NC_000003.12:71564102:T:C	cardiac_neuro_cava_random:REF_FOXP1|ENSG00000114861.24|EH38E3522549_rev_tile1-1	cardiac_neuro_cava_random:ALT_FOXP1|ENSG00000114861.24|EH38E3522549_rev_tile1-1_FOXP1|ENSG00000114861.24|EH38E3522549|3-71564103-T-C	chr3	71563907	71564177	-	TATTGCTGTGTTTTGGGGTTTGTGTTGACTTGCTTTGGTTTTTGTCTGTTTGCTTTTGAATAAGGTCCTAAAATACGGTTTTGCTGGGTTTTTTATTTGCTTCTGAAATTAGTGCAGGTGCAAGTAACAGGAAGTGAAACCTTAAGTGGCCTGAGGGAACCTCATTCAAATGGTGCCAAGCAGGTATAATATACAAGCATTATCACCTTACTGATAATCTGGCATACTGTGGGTATTCACACGTGCCATTCAGATTTCAGAGATGAAGTC	TATTGCTGTGTTTTGGGGTTTGTGTTGACTTGCTTTGGTTTTTGTCTGTTTGCTTTTGAATAAGGTCCTAAAATGCGGTTTTGCTGGGTTTTTTATTTGCTTCTGAAATTAGTGCAGGTGCAAGTAACAGGAAGTGAAACCTTAAGTGGCCTGAGGGAACCTCATTCAAATGGTGCCAAGCAGGTATAATATACAAGCATTATCACCTTACTGATAATCTGGCATACTGTGGGTATTCACACGTGCCATTCAGATTTCAGAGATGAAGTC	74	0.712881	-0.0841498	0.0841498	FALSE	FALSE	TRUE	FALSE	-0.105612	1	-0.0975563	FALSE	reducing	-0.211651	1	-0.372441	FALSE	reducing	FOXP1	['neuro']	14163	chr3:71563907-71564177	ENSG00000274387.1	EH38E3522549	425.629	408_DNASE:OCI-LY7	['enformer_high']	enformer_high	3-71564103-T-C	28	0.000183978	1.47029e-05	0	1.47029e-05	0.00254189	0	0	rare	71564103	T	C	chr3:71564103:T:C					FALSE	71613253	71613254	71613254	chr3:71613254:T:C																														FALSE	FALSE	FALSE	FALSE	['BRD4', 'BHLHE40', 'DPF2', 'JUN', 'TCF3', 'TARDBP', 'TBX21', 'BCOR', 'NIPBL', 'GATA6', 'MED1', 'KMT2A', 'CD74', 'MTA2', 'CDK9', 'SPIB', 'NFATC3', 'GATAD2B', 'IRF4', 'STAT3', 'RBPJ', 'CREBBP', 'MEF2B', 'BCL6', 'SRF', 'NCOR1', 'FOXO1', 'ATF2', 'GATA3', 'MYC', 'ZNF217', 'CDX2', 'BMI1', 'NCOR2', 'SPI1', 'NANOG', 'FOXP1', 'ESR1', 'IKZF2', 'MYB', 'RAD21', 'EBF1', 'TCF4', 'TCF12', 'AR', 'JUNB', 'ZNF207', 'ETV6', 'MTA3', 'CBFB', 'MEF2A', 'EZH2', 'NFIC', 'BCL11A', 'ZSCAN29', 'HOXB13', 'BHLHE22', 'FOXA1', 'REST', 'PAX5', 'ZNF750', 'TFAP2C', 'RELB', 'FOXM1', 'NIPBL', 'NBN', 'MLLT1', 'MYB']	68	66	146.627	0.543063	0.543063	27													FALSE										FALSE	FALSE	FALSE	FALSE														FALSE	FALSE	no_tfbs_annotation				71564102	0.931706	0.224606	0.286973	0.569108	0.773473	0.477079	0.114159	0.650038	0.59134	0.648122	0.99763	0.774887	0.786165	0.837063	0.945557	0.951237	0.0576161	0.729502	0.602354	0.7203	0.9991	0.998323	0.999634	0.999378	0.999333	0.996413	0.999446	0.97153	0.837278	0.970885	0.948372	0.849836	0.814309	0.746995	0.844027	0.909374	0.556204	0.650038	0.59134	0.648122	0.9991	0.998323	0.999634	0.999378	0.999333	0.996413	0.999446	0.97153	0.837278	0.970885	0.390122	0.638887	0.999634	CHIP_HISTONE	TRUE	5.60377	8.5	10	7.42581	10	DNASE:Ishikawa treated with 0.02% dimethyl sulfoxide for 1 hour	3.98078	7.43059	10	7.93646	10	ATAC:BM0828-MEGA1-A-151109 / Bone Marrow CD34+ / Mega	4.121	7.21429	10	7.3511	10	CHIP:CTCF:MCF-7	-2.55946	-6.20629	10	8.03049	10	CAGE:Clontech Human Universal Reference Total RNA, pool1	1.08152	1.29424	10	6.8105	10	DNASE:brain microvascular endothelial cell	0.652896	0.58	10	6.83219	10	DNASE:astrocyte of the cerebellum	3.50663	6.45833	10	7.44327	10	ATAC:BM0828-MEGA1-A-151109 / Bone Marrow CD34+ / Mega	TRUE	0.681786	8.287	TRUE	0.646271	6.891	TRUE	-0.240234	-0.298828	-0.0585938	TRUE	0.0585938	-0.00420813	0.0118871	0.0114975	0.000131335	TRUE
cardiac_neuro_cava_random:ALT_FOXP1|ENSG00000114861.24|EH38E3522550_rev_tile1-1_FOXP1|ENSG00000114861.24|EH38E3522550|3-71565123-G-A	rs9834492	NC_000003.12:71565122:G:A	cardiac_neuro_cava_random:REF_FOXP1|ENSG00000114861.24|EH38E3522550_rev_tile1-1	cardiac_neuro_cava_random:ALT_FOXP1|ENSG00000114861.24|EH38E3522550_rev_tile1-1_FOXP1|ENSG00000114861.24|EH38E3522550|3-71565123-G-A	chr3	71564914	71565184	-	GACAAATTGACAGAAGACATTGGTATCTGTATAGCCCCTAACTCCTCAGTGGATGATTTGACTTCTTTCATTTTTCTTTTTTCTTTGAGACAAAGTCTTGCTCTGTCGCCCAGGCTGGAGTGCAGTGGTGCGATCTCGGCTCCCTGCAACCTCGCCTCCCGGGTTCAAGAGATTCTCCTGCCTCTGAGACTACAGGCGTGTACCACCACGCCCTGCTAATTTTTGTATTTTTAATAGAGACGGAATTTCAGCATGTTGGCCTGGCTGGTC	GACAAATTGACAGAAGACATTGGTATCTGTATAGCCCCTAACTCCTCAGTGGATGATTTGATTTCTTTCATTTTTCTTTTTTCTTTGAGACAAAGTCTTGCTCTGTCGCCCAGGCTGGAGTGCAGTGGTGCGATCTCGGCTCCCTGCAACCTCGCCTCCCGGGTTCAAGAGATTCTCCTGCCTCTGAGACTACAGGCGTGTACCACCACGCCCTGCTAATTTTTGTATTTTTAATAGAGACGGAATTTCAGCATGTTGGCCTGGCTGGTC	61	0.893776	-0.0595056	0.0595056	FALSE	FALSE	TRUE	FALSE	-0.242954	1	-0.453587	FALSE	reducing	-0.316321	1	-0.643775	FALSE	reducing	FOXP1	['neuro']	13143	chr3:71564914-71565184	ENSG00000274387.1	EH38E3522550					3-71565123-G-A	97348	0.641384	0.698692	0.0350639	0.686726	0.703264	0.698692	0.61268	very common	71565123	G	A	chr3:71565123:G:A					FALSE	71614273	71614274	71614274	chr3:71614274:G:A	ZN362.H13CORE.0.P.C	62	84	-	3.3555	0.7948	2.849	0.6749	15.7827	0.7885	15.2762	0.7632	3.3555	0.7948	15.7827	0.7885	-0.5065	0.5065	ZNF362	53.7	TRUE									FALSE	FALSE	FALSE	FALSE	[]	0	0	0.622	0.0023037	0.0023037	44	rs9834492	32193382	Principal component-derived dietary pattern 11	3p13		FOXP1	intron_variant	[0.013-0.024] unit decrease	5e-12	0.0188354	5e-12	0.0188354	TRUE										FALSE	FALSE	FALSE	FALSE	AST;ApoA;Morning_Person;BFP;MCH	0.0445737;0.00105453;0.00413338;0.0447156844826258;0.0019886003325335;0.0011494555682555;0.0012646140464355;0.0065824843852306	0.000630379;1.20422e-05;3.77345e-05;0.000559196;1.79079e-05;4.55029e-06;8.12764e-06;6.51839e-05	1;-1	0.0447157	0.105462	0.000630379	2.78212e-05	TRUE	FALSE	FALSE	FALSE	Aspartate aminotransferase;Apolipoprotein A;Morning person;Body fat percentage;Mean corpuscular hemoglobin	FALSE	FALSE	activating_TF_effect	0.454545	11	context_dependent	71565122	-0.656214	0.330383	-0.0886981	-0.274058	-0.490044	-0.499205	-0.0221102	0.552726	0.722008	0.663756	-0.925572	0.40748	-0.0920268	-0.363304	-0.561129	-0.536907	0.0345942	0.580057	0.725167	0.760168	0.545117	0.97109	0.89639	0.886939	0.613947	-0.226711	0.993167	0.961951	0.897409	0.968159	0.693985	0.615663	0.488889	0.436727	0.518859	0.499205	0.454612	0.552726	0.722008	0.663756	0.949106	0.97109	0.940451	0.933411	0.960287	0.884452	0.993167	0.961951	0.897409	0.968159	0.178554	0.504945	0.993167	RNA_SEQ	TRUE	0.464945	0.5	10	0.974284	10	DNASE:Karpas-422	-0.31074	-0.517145	1.49254	0.787025	1.49254	ATAC:BM1077-MCP / Bone Marrow CD34+ / pDC	-0.0553651	-0.0408163	10	0.828663	10	CHIP:H3K79me2:DND-41	-0.508387	-0.2	4.2	1.03088	10	CAGE:CD19+ B Cells (pluriselect), , donation3	0.102705	0.197222	2.81818	0.980518	3.66667	CAGE:neurofibroma cell line:Hs 53.T	-0.0098149	0.0690476	2.81818	0.982579	3.66667	CAGE:neurofibroma cell line:Hs 53.T	-0.0442401	0	10	0.87134	10	CHIP:H3K27ac:B cell male adult (37 years)	TRUE	0.203067	3.159	TRUE	0.272239	2.977	TRUE	-0.71875	-0.566406	0.152344	TRUE	0.152344	-0.00191957	0.00515798	0.0111415	5.87443e-05	TRUE
cardiac_neuro_cava_random:ALT_FOXP1|ENSG00000114861.24|EH38E3522558_rev_tile1-1_FOXP1|ENSG00000114861.24|EH38E3522558|3-71576883-T-C	rs1323005580	NC_000003.12:71576882:T:C	cardiac_neuro_cava_random:REF_FOXP1|ENSG00000114861.24|EH38E3522558_rev_tile1-1	cardiac_neuro_cava_random:ALT_FOXP1|ENSG00000114861.24|EH38E3522558_rev_tile1-1_FOXP1|ENSG00000114861.24|EH38E3522558|3-71576883-T-C	chr3	71576678	71576948	-	GTACACAACAGGTGTTTGTTCGGTAGTTATTTTATGGGACTTAGAGTGAGAAAAAAATGTTTCCTATCTAGCCAGCCGCTGTGAGAACGAGTGCCTGAAAGGGAGAACCTACCTAGTACCTGAACAGGTGTAAATGGGTGTTTCCTCATGACCCTCCCCAAGCTGTTTTATTTCAAAAGGAGGGGAGGGGGGCTCAGTTTAGTGCCATGAAATTTACAATTCAGTTGTAATAATTTAAGGTTATTGGTAGAGTGCAAAGGGCAGTGGGAG	GTACACAACAGGTGTTTGTTCGGTAGTTATTTTATGGGACTTAGAGTGAGAAAAAAATGTTTCCTGTCTAGCCAGCCGCTGTGAGAACGAGTGCCTGAAAGGGAGAACCTACCTAGTACCTGAACAGGTGTAAATGGGTGTTTCCTCATGACCCTCCCCAAGCTGTTTTATTTCAAAAGGAGGGGAGGGGGGCTCAGTTTAGTGCCATGAAATTTACAATTCAGTTGTAATAATTTAAGGTTATTGGTAGAGTGCAAAGGGCAGTGGGAG	65	0.912067	0.0540345	0.0540345	FALSE	FALSE	TRUE	FALSE	-0.291748	1	-0.580074	FALSE	reducing	-0.254161	1	-0.482637	FALSE	reducing	FOXP1	['neuro']	1383	chr3:71576678-71576948	ENSG00000242094.1	EH38E3522558	422.461	408_DNASE:OCI-LY7	['enformer_high']	enformer_high	3-71576883-T-C	2	1.3146e-05	0.00038506	0.00038506	0	0	0	0	rare	71576883	T	C	chr3:71576883:T:C					FALSE	71626033	71626034	71626034	chr3:71626034:T:C	SMAD3.H13CORE.1.P.B	64	72	-	2.367	0.7093	3.337	1	5.275	0.7411	6.245	0.8774	3.337	1	6.245	0.8774	0.97	0.97	SMAD3	74.3	TRUE	midbrain_ENCDO240JUB_ENCFF325QQS	FOXP1	0.6114905505694336	7041					FALSE	FALSE	TRUE	FALSE	['MED1', 'SMARCC1', 'PGR', 'CDX2', 'FOXA1', 'HOXB13', 'AR']	7	7	98.145	0.3635	0.3635	35													FALSE										FALSE	FALSE	FALSE	FALSE														FALSE	FALSE	activating_TF_effect	0.6	5	context_dependent	71576882	0.956548	0.378031	0.241185	0.443675	0.699461	0.816149	0.0861262	0.578921	0.549775	0.672513	0.994183	0.90509	0.713371	0.628119	0.930376	0.988543	0.148854	0.629636	0.592473	0.751654	0.999216	0.99916	0.999363	0.99763	0.999216	0.998967	0.999864	0.982268	0.7203	0.965955	0.9639	0.89045	0.799441	0.627537	0.826196	0.961813	0.603409	0.578921	0.549775	0.672513	0.999216	0.99916	0.999363	0.99763	0.999216	0.998967	0.999864	0.982268	0.7203	0.965955	0.398416	0.614434	0.999864	RNA_SEQ	TRUE	0.313397	0.714286	10	4.57985	10	DNASE:cerebellum male adult (27 years) and male adult (35 years)	1.71842	0.00598404	10	5.00512	10	ATAC:BM1077-MCP / Bone Marrow CD34+ / pDC	0.830055	0.521739	10	4.28451	10	CHIP:H3K27ac:endothelial cell of umbilical vein male newborn	6.22082	8.35417	10	6.90971	10	CAGE:Clontech Human Universal Reference Total RNA, pool1	1.06704	1.19335	10	5.30448	10	DNASE:midbrain male adult (78 years) and male adult (84 years)	1.07919	1.25794	10	5.35528	10	DNASE:cerebellum male adult (27 years) and male adult (35 years)	1.41352	1.10769	10	4.63857	10	ATAC:BM1077-MCP / Bone Marrow CD34+ / pDC	TRUE	0.895911	10.39	TRUE	0.898834	9.247	TRUE	-0.00344849	-0.019043	-0.0155945	TRUE	0.0155945	0.0259437	0.0259437	0.0121432	0.000313827	TRUE
cardiac_neuro_cava_random:ALT_FOXP1|ENSG00000114861.24|EH38E3522559_rev_tile1-1_FOXP1|ENSG00000114861.24|EH38E3522559|3-71577111-C-G	rs830599	NC_000003.12:71577110:C:G	cardiac_neuro_cava_random:REF_FOXP1|ENSG00000114861.24|EH38E3522559_rev_tile1-1	cardiac_neuro_cava_random:ALT_FOXP1|ENSG00000114861.24|EH38E3522559_rev_tile1-1_FOXP1|ENSG00000114861.24|EH38E3522559|3-71577111-C-G	chr3	71577076	71577346	-	GTTGTAAGGAATATTTGATTTCTAGAAGTGTTTTGGTTTTGCATCCCATAGATAATGTTCTTACAGTTAGGGCTACGAGGCTGGTATTCTGCAAAGAGGAAGTACAATGGGGGAAAGTGCATGGCAGTCAGGAAAGACAATTAGACAGTGTTCTTTGTTTCTTTAATAAATTATTCTTATTAATTACAGTCAGTTTGTGCTAAGGCATTTTTCAATCCTTGTTTAGAAGTCAGCTGCCATTCACAAGAAGGTTGTGCCAGAAGCTGTGTT	GTTGTAAGGAATATTTGATTTCTAGAAGTGTTTTGGTTTTGCATCCCATAGATAATGTTCTTACAGTTAGGGCTACGAGGCTGGTATTCTGCAAAGAGGAAGTACAATGGGGGAAAGTGCATGGCAGTCAGGAAAGACAATTAGACAGTGTTCTTTGTTTCTTTAATAAATTATTCTTATTAATTACAGTCAGTTTGTGCTAAGGCATTTTTCAATCCTTGTTTAGAAGTCAGCTCCCATTCACAAGAAGGTTGTGCCAGAAGCTGTGTT	235	0.161751	0.336768	0.336768	TRUE	FALSE	TRUE	FALSE	-0.480429	1	-1.06919	FALSE	reducing	-0.15254	1	-0.219207	FALSE	reducing	FOXP1	['neuro']	1155	chr3:71577076-71577346	ENSG00000242094.1	EH38E3522559					3-71577111-C-G	101955	0.671074	0.793359	0.0387283	0.689646	0.712012	0.793359	0.621326	very common	71577111	C	G	chr3:71577111:C:G	260.13	Brain_Cerebellum;Brain_Frontal_Cortex_BA9	2	ENSG00000114861;ENSG00000242094;ENSG00000270562	TRUE	71626261	71626262	71626262	chr3:71626262:C:G	ZN317.H13CORE.0.P.B	223	242	-	2.5275	0.7708	1.6264	0.496	12.9802	0.9125	12.0791	0.8492	2.5275	0.7708	12.9802	0.9125	-0.9011	0.9011	ZNF317	14.7	TRUE	midbrain_ENCDO240JUB_ENCFF325QQS	FOXP1	0.6114905505694336	6643					FALSE	TRUE	TRUE	FALSE	['BRD4', 'KMT2A', 'CDK8', 'ZBTB16', 'JMJD1C', 'SPI1', 'BCL6', 'MED1']	8	8	105.314	0.390052	0.390052	31	rs830599	34021172	Hip circumference adjusted for BMI	3p13	FOXP1	FOXP1	intron_variant	[0.012-0.025] unit decrease	2e-08	0.0185988	2e-08	0.0185988	TRUE										FALSE	FALSE	FALSE	FALSE	AST;Morning_Person;ApoA;MCH	0.0247527;0.00701678;0.0255091012558799;0.0013465129305946;0.0013748799378977;0.010200206793003	0.000343811;6.66862e-05;0.000313496;1.17565e-05;8.95227e-06;0.000105678	1;-1	0.0255091	0.0702002	0.000343811	8.61821e-05	TRUE	FALSE	FALSE	FALSE	Aspartate aminotransferase;Morning person;Apolipoprotein A;Mean corpuscular hemoglobin	FALSE	FALSE	repressing_TF_effect	0	5	predicted_repressor	71577110	-0.325179	-0.698871	-0.0952357	-0.270465	-0.218488	0.171174	-0.0841291	0.680375	0.647219	0.756921	-0.39296	-0.790531	-0.137554	-0.322597	-0.4406	0.796924	-0.0345942	0.724925	0.66393	0.830893	0.92045	0.621084	0.953488	0.840483	0.871233	0.922194	0.989667	0.963604	0.957496	0.968863	0.458882	0.719606	0.611304	0.397152	0.594135	0.823383	0.540215	0.680375	0.647219	0.756921	0.956531	0.978005	0.985426	0.989427	0.987867	0.928809	0.996652	0.963604	0.957496	0.968863	0.188937	0.596795	0.996652	RNA_SEQ	TRUE	-1.9926	-1.31667	5.66667	2.78501	10	DNASE:brain female embryo (85 days)	-4.94822	-5.34945	-2.76712	4.94822	6.525	ATAC:BM1137-GMP1-low-ATAC-2 / Bone Marrow CD34+ / GMP-A	-0.13044	-0.117647	10	2.46827	10	CHIP:H3K27ac:astrocyte	-3.84195	-3.38421	10	4.19622	10	CAGE:thyroid, adult, pool1	-1.68909	-1.14923	10	3.47447	10	DNASE:brain female embryo (85 days)	-1.98513	-1.38889	10	3.67385	10	DNASE:brain female embryo (85 days)	-0.821428	-0.622222	10	2.72062	10	CAGE:Astrocyte - cerebellum,	TRUE	1.08275	12.6	TRUE	1.0423	10.81	TRUE	-0.980469	-0.279297	0.701172	TRUE	0.701172	-0.123071	0.123071	0.0272049	0.00351938	TRUE
cardiac_neuro_cava_random:ALT_FOXP1|ENSG00000114861.24|EH38E3522560_rev_tile1-1_FOXP1|ENSG00000114861.24|EH38E3522560|3-71578531-T-C	rs2322031	NC_000003.12:71578530:T:C	cardiac_neuro_cava_random:REF_FOXP1|ENSG00000114861.24|EH38E3522560_rev_tile1-1	cardiac_neuro_cava_random:ALT_FOXP1|ENSG00000114861.24|EH38E3522560_rev_tile1-1_FOXP1|ENSG00000114861.24|EH38E3522560|3-71578531-T-C	chr3	71578337	71578607	-	TCTTTGCAGCCAATCTTATTGTGCATATTTATTTGATTTTCATGTTTTACTTATGACTCAAACTCAGTTTTGAAACACTATCTTGTAAGATTCCACATCTCAAAAAGTATGTATATTTAGACAAGGTTAGGTGTTACAGTACCTATCACATTTCAGTGGGAATGCCAAGAATATTTACAGGGTATAGCAAGAATTTTGTCCTTTAAAAATAATTTTAGGTATACGTTAATAAAACCGAAGTAGATTGCAGGCTGTCAGAACATAGTATAA	TCTTTGCAGCCAATCTTATTGTGCATATTTATTTGATTTTCATGTTTTACTTATGACTCAAACTCAGTTTTGAAACGCTATCTTGTAAGATTCCACATCTCAAAAAGTATGTATATTTAGACAAGGTTAGGTGTTACAGTACCTATCACATTTCAGTGGGAATGCCAAGAATATTTACAGGGTATAGCAAGAATTTTGTCCTTTAAAAATAATTTTAGGTATACGTTAATAAAACCGAAGTAGATTGCAGGCTGTCAGAACATAGTATAA	76	0.992641	-0.00468926	0.00468926	FALSE	FALSE	TRUE	FALSE	0.101548	1	0.439458	FALSE	increasing	0.081404	1	0.38724	FALSE	increasing	FOXP1	['neuro']	265	chr3:71578337-71578607	ENSG00000277855.1	EH38E3522560					3-71578531-T-C	85849	0.565034	0.632967	0.0335131	0.632967	0.674061	0.53816	0.630836	very common	71578531	T	C	chr3:71578531:T:C					FALSE	71627681	71627682	71627682	chr3:71627682:T:C	ZN584.H13CORE.1.P.C	64	77	-	3.2658	0.8269	3.2785	0.8301	9.443	0.8695	9.4557	0.8706	3.2785	0.8301	9.4557	0.8706	0.0127	0.0127	ZNF584	11.8	TRUE	brain_microvascular_endothelial_cell;midbrain_ENCDO240JUB_ENCFF325QQS	FOXP1	0.2263383256556086;0.5609120691962332	5382					FALSE	TRUE	TRUE	FALSE	['ZNF366', 'PKNOX1', 'ZNF2', 'BRD3', 'AFF1', 'STAG1', 'KLF10', 'ZEB2', 'YY1AP1', 'ZBTB8A', 'KMT2A', 'TEAD4', 'BRD4', 'OVOL3', 'ARID1A', 'ZNF629', 'NR3C1', 'ZHX1', 'SMAD3-HIF1A', 'BRD2', 'ZSCAN16', 'INSM2', 'MED1', 'GATA4', 'NKX2-1', 'HOXB13', 'BRD9', 'TCF12', 'ESR1', 'TEAD1', 'DAXX', 'NFIC', 'UBN1', 'CDX2', 'TRPS1', 'SIX1', 'FOXA2', 'DEK', 'SMAD3', 'MEN1', 'MEF2A', 'GATA3', 'EP300', 'JUN', 'FOXL2', 'SMARCA4', 'HIF1A', 'JUND', 'RELA', 'AR', 'FOSL2', 'TP53', 'CEBPB', 'SP1', 'FOS', 'FOSL1', 'FOXA1', 'STAT3', 'NR2F2', 'JUNB', 'SIN3A', 'ERG', 'JMJD1C', 'HDAC2', 'CREBBP', 'E2F1', 'NCOR1', 'TBP', 'SMARCA4', 'SMARCA4', 'SPI1']	71	69	144.025	0.533426	0.533426	32	rs2322031	29739929	Non-melanoma skin cancer	3p13	NR	FOXP1	intron_variant	[1.05-1.14]	4e-06	1.0954486	4e-06	1.09545	TRUE										FALSE	FALSE	FALSE	FALSE	AST;ApoA;Morning_Person;BFP;WBC	0.00160688;0.00192121;0.00175995;0.0018380986944813;0.0024294085708702;0.0018177699221303;0.0034015496476715;0.0011434399529616	1.91755e-05;2.16843e-05;1.44346e-05;1.93386e-05;2.12109e-05;7.49967e-06;3.01093e-05;6.22084e-06	-1;1	0.00340155	0.0159183	3.01093e-05	1.9257e-05	TRUE	FALSE	FALSE	FALSE	Aspartate aminotransferase;Apolipoprotein A;Morning person;Body fat percentage;White blood cell count	FALSE	FALSE	repressing_TF_effect			not_enough_data	71578530	-0.577594	-0.0276635	0.28936	0.120821	-0.0869016	0.370786	-0.0251152	0.672024	0.759615	0.680271	-0.758254	-0.269867	0.686934	0.431257	-0.182508	0.802819	0.0461112	0.788366	0.81241	0.760168	0.927208	0.976447	0.997016	0.975904	0.970426	0.965332	0.996876	0.98417	0.948195	0.98739	0.730777	0.79449	0.766371	0.668632	0.714297	0.828954	0.551919	0.672024	0.759615	0.680271	0.993008	0.980378	0.997016	0.994445	0.991401	0.986394	0.997888	0.98417	0.948195	0.98739	0.230077	0.627405	0.997888	RNA_SEQ	TRUE	-1.75963	-2	10	3.74261	10	DNASE:HepG2	-7.59318	-8.16481	-2.92553	7.59318	10	ATAC:BM0106-UNK-ATAC-2 / Bone Marrow CD34+ / UNK	-0.750537	-0.555556	10	3.53975	10	CHIP:H3K27me3:GM12878	-1.44572	-1	10	5.70062	10	CAGE:colon, adult, pool1	-0.243802	-0.452399	10	2.8492	10	DNASE:brain microvascular endothelial cell	-0.0465412	-0.231481	10	2.96006	10	DNASE:brain microvascular endothelial cell	-0.974907	-0.765957	10	3.8326	10	ATAC:BM0106-UNK-ATAC-2 / Bone Marrow CD34+ / UNK	TRUE	0.707488	8.524	TRUE	0.457942	5.022	TRUE	0.601562	0.546875	-0.0546875	TRUE	0.0546875	0.0381193	0.0381193	0.0115232	0.000439081	TRUE
cardiac_neuro_cava_random:ALT_FOXP1|ENSG00000114861.24|EH38E2213550_rev_tile1-1_FOXP1|ENSG00000114861.24|EH38E2213550|3-71579006-T-C	rs6808430	NC_000003.12:71579005:T:C	cardiac_neuro_cava_random:REF_FOXP1|ENSG00000114861.24|EH38E2213550_rev_tile1-1	cardiac_neuro_cava_random:ALT_FOXP1|ENSG00000114861.24|EH38E2213550_rev_tile1-1_FOXP1|ENSG00000114861.24|EH38E2213550|3-71579006-T-C	chr3	71578858	71579128	-	TAAGGATTATATTTTTAATTAACAAGTGTCGGTCACATAGTAAGCAGTTTATATATTTTTTGTAAGCCAGAGTTTCATAACCATGGTGCACAACATGTTTCAAAGTCTGTAGTTTTTACTAGATATACCTTTATTGTATAATTAAGCAATGTGGGTTAAACATACACATGGATGCTATTAGGCAATTTTCTGCAATATGTAATGTTTTGAAAACGCTATAAATATTTTCTAGTTAAACCATTTATACTTATAATAGCAAAAGTTAACTGA	TAAGGATTATATTTTTAATTAACAAGTGTCGGTCACATAGTAAGCAGTTTATATATTTTTTGTAAGCCAGAGTTTCATAACCATGGTGCACAACATGTTTCAAAGTCTGTAGTTTTTACTAGGTATACCTTTATTGTATAATTAAGCAATGTGGGTTAAACATACACATGGATGCTATTAGGCAATTTTCTGCAATATGTAATGTTTTGAAAACGCTATAAATATTTTCTAGTTAAACCATTTATACTTATAATAGCAAAAGTTAACTGA	122	0.907511	0.0349288	0.0349288	FALSE	FALSE	TRUE	FALSE	0.0810312	1	0.386274	FALSE	increasing	0.0874772	1	0.402984	FALSE	increasing	FOXP1	['neuro']	740	chr3:71578858-71579128	ENSG00000277855.1	EH38E2213550					3-71579006-T-C	16701	0.109826	0.235267	0.00384468	0.0565635	0.123607	0.235267	0.0192972	very common	71579006	T	C	chr3:71579006:T:C					FALSE	71628156	71628157	71628157	chr3:71628157:T:C	ZN211.H13CORE.0.P.B	119	131	-	2.4785	0.8232	1.6398	0.5446	8.4892	0.8341	7.6505	0.7517	2.4785	0.8232	8.4892	0.8341	-0.8387	0.8387	ZNF211	27.9	TRUE									FALSE	FALSE	TRUE	FALSE	['MEN1', 'RNF2', 'CEBPD', 'REL', 'CEBPB', 'KMT2A', 'CEBPA', 'JMJD1C', 'NUP98-HOXA9', 'FOXA2', 'FOXA1']	11	11	239.296	0.886281	0.886281	36													FALSE										FALSE	FALSE	FALSE	FALSE														FALSE	FALSE	repressing_TF_effect	0	2	predicted_repressor	71579005	0.897131	-0.1322	-0.00206392	0.587139	0.135416	0.189331	-0.0182819	0.797907	0.789563	0.662332	0.923901	-0.383161	0.0576161	0.753308	0.322597	0.434085	-0.0115355	0.888596	0.795732	0.731766	0.988674	0.974781	0.957501	0.990574	0.982893	0.955539	0.994445	0.974553	0.846489	0.964404	0.906546	0.612122	0.441737	0.668249	0.593212	0.712048	0.521552	0.797907	0.789563	0.662332	0.988674	0.974781	0.957501	0.990574	0.982893	0.955539	0.996947	0.974553	0.846489	0.964404	0.274519	0.610912	0.996947	RNA_SEQ	TRUE	0.546915	0.142857	10	2.16521	10	DNASE:CD14-positive monocyte female	4.73596	5.25295	6.375	4.73596	6.375	ATAC:BM1137-GMP1-low-ATAC-2 / Bone Marrow CD34+ / GMP-A	0.662064	1.12821	10	3.41481	10	CHIP:H3K27me3:GM12878	1.37037	0.914855	10	3.24943	10	CAGE:acute myeloid leukemia (FAB M5) cell line:THP-1 (fresh)	-0.221722	-0.0698244	10	2.26601	10	CHIP:H3K4me3:neuron originated from H9	-0.187939	-0.0393848	10	2.19875	10	CHIP:H3K4me3:neuron originated from H9	0.740179	0.941176	10	3.23891	10	CAGE:Basophils,	TRUE	0.261096	3.834	TRUE	0.047675	1.286	TRUE	0.519531	0.503906	-0.015625	TRUE	0.015625	0.0109858	0.0109858	0.0095245	0.000109571	TRUE
cardiac_neuro_cava_random:ALT_FOXP1|ENSG00000114861.24|EH38E2213554_rev_tile1-1_FOXP1|ENSG00000114861.24|EH38E2213554|3-71580506-C-A	rs13073703	NC_000003.12:71580505:C:A	cardiac_neuro_cava_random:REF_FOXP1|ENSG00000114861.24|EH38E2213554_rev_tile1-1	cardiac_neuro_cava_random:ALT_FOXP1|ENSG00000114861.24|EH38E2213554_rev_tile1-1_FOXP1|ENSG00000114861.24|EH38E2213554|3-71580506-C-A	chr3	71580382	71580652	-	AATTTGGAGGGAGATGTGTAAACTAGAATTTTTAAAGAAATAGTAAGACTTCAGGTGTTTTCTACCCAGGGATAGCCTACATAATTGAGAAAGAGGAGTTCCTGCTATTTTTCTGTTCCAGAGAGAAATGTATCAAATCTTTTTTAGAATTCCACTGGAGTTTTGATTCTCAAAGTGGAAATACCCATCCCTTTGGGTCCAGGAAAAGAAAACTCAGCTCACAGTTTCAGAAATTTGGACTGTTTTTTTCCCCCCTCTGTCTTTCTATTT	AATTTGGAGGGAGATGTGTAAACTAGAATTTTTAAAGAAATAGTAAGACTTCAGGTGTTTTCTACCCAGGGATAGCCTACATAATTGAGAAAGAGGAGTTCCTGCTATTTTTCTGTTCCAGAGAGAAATGTATCAAATCTTTTTTATAATTCCACTGGAGTTTTGATTCTCAAAGTGGAAATACCCATCCCTTTGGGTCCAGGAAAAGAAAACTCAGCTCACAGTTTCAGAAATTTGGACTGTTTTTTTCCCCCCTCTGTCTTTCTATTT	146	0.978665	0.00987766	0.00987766	FALSE	FALSE	TRUE	FALSE	-0.0619971	1	0.0155047	FALSE	increasing	-0.120547	1	-0.136274	FALSE	reducing	FOXP1	['neuro']	1010	chr3:71580382-71580652	ENSG00000277855.1	EH38E2213554					3-71580506-C-A	4066	0.0267394	0.0439386	0	0.0439386	0.0236072	0.00620893	0.0388825	common	71580506	C	A	chr3:71580506:C:A	103.2	Brain_Frontal_Cortex_BA9	1	ENSG00000114861	TRUE	71629656	71629657	71629657	chr3:71629657:C:A	ZN350.H13CORE.0.P.B	136	153	+	1.865	0.6874	2.483	0.9152	8.178	0.7269	8.796	0.7818	2.483	0.9152	8.796	0.7818	0.618	0.618	ZNF350	19.4	TRUE					smooth_muscle_cell_of_the_brain_vasculature	FOXP1	0.8768148973788411	3337	FALSE	TRUE	TRUE	FALSE	['MED1', 'SPDEF', 'BRD3', 'ARID1B', 'KMT2A', 'FOXA1', 'HNRNPK', 'RELA']	8	8	89.692	0.332193	0.332193	33													FALSE										FALSE	FALSE	FALSE	FALSE														FALSE	FALSE	activating_TF_effect			not_enough_data	71580505	-0.354538	0.00939151	-0.0157688	-0.508579	-0.347015	-0.703735	0.102327	0.427003	0.60501	0.74668	-0.383161	0.148679	-0.103452	-0.621084	-0.485882	-0.713371	0.148854	0.448274	0.610585	0.810542	0.635053	0.933411	0.954525	0.830022	0.674555	-0.545117	0.998918	0.925176	0.618813	0.968159	0.414534	0.745261	0.490913	0.561626	0.466008	0.703735	0.500334	0.427003	0.60501	0.74668	0.853515	0.933411	0.963724	0.979925	0.902982	0.876682	0.998918	0.925176	0.618813	0.968159	0.264016	0.46939	0.998918	RNA_SEQ	TRUE	0.528736	0.25	10	1.82728	10	DNASE:Karpas-422	-0.938708	-1.0392	0.232877	0.985283	2.35821	ATAC:BM1077-MCP / Bone Marrow CD34+ / pDC	-0.335278	-0.517241	10	1.76407	10	CHIP:H3K4me3:K562	1.54821	1	10	2.65277	10	CAGE:thymus, adult, pool1	0.404816	0.254902	10	2.07219	10	CHIP:H3K4me3:brain microvascular endothelial cell	0.419222	0.259804	10	2.16235	10	CHIP:H3K4me3:astrocyte of the cerebellum	-0.000631639	-0.3125	10	1.87734	10	CAGE:Astrocyte - cerebellum,	TRUE	1.7476	17.36	TRUE	2.38099	18.48	TRUE	0.0864258	0.0839844	-0.00244141	TRUE	0.00244141	0.0113498	0.0113498	0.0136691	0.000152095	TRUE
cardiac_neuro_cava_random:ALT_FOXP1|ENSG00000114861.24|EH38E2213592_rev_tile1-1_FOXP1|ENSG00000114861.24|EH38E2213592|3-71616883-T-C	rs2048611569	NC_000003.12:71616882:T:C	cardiac_neuro_cava_random:REF_FOXP1|ENSG00000114861.24|EH38E2213592_rev_tile1-1	cardiac_neuro_cava_random:ALT_FOXP1|ENSG00000114861.24|EH38E2213592_rev_tile1-1_FOXP1|ENSG00000114861.24|EH38E2213592|3-71616883-T-C	chr3	71616769	71617039	-	GCAAAGGCTGAGAAACCTTGCCTCTGGGTGTTCAGGTTTGACCTCCCCTGTCAGAACCCCAGCCGGTTTGACACGTTATCACCACTTTAATCATCTAAAGCTTGCACCTGCTTGGTTCAGCTGGGGATCTGCTAGAAGTTGTTTTCCAGGATGTCCATGAACTCTCTGCATATTTTCTGGTTTTTCATTTTCACTTTCCCTTAATGTATGAACCACTTTCTCTACTGTGACACATGGTTACCAAAGCTTTTTTTCCCCCTTCTCTCTTGT	GCAAAGGCTGAGAAACCTTGCCTCTGGGTGTTCAGGTTTGACCTCCCCTGTCAGAACCCCAGCCGGTTTGACACGTTATCACCACTTTAATCATCTAAAGCTTGCACCTGCTTGGTTCAGCTGGGGATCTGCTAGAAGTTGTTTTCCAGGATGTCCGTGAACTCTCTGCATATTTTCTGGTTTTTCATTTTCACTTTCCCTTAATGTATGAACCACTTTCTCTACTGTGACACATGGTTACCAAAGCTTTTTTTCCCCCTTCTCTCTTGT	156	0.898282	0.042471	0.042471	FALSE	FALSE	TRUE	FALSE	-0.252819	1	-0.479158	FALSE	reducing	-0.231264	1	-0.423283	FALSE	reducing	FOXP1	['neuro']	32905	chr3:71616769-71617039	ENSG00000270562.1	EH38E2213592	866.508	513_DNASE:thymus female	['enformer_high']	enformer_high	3-71616883-T-C	1	6.57134e-06	6.54707e-05	0	0	0	0	0	singleton	71616883	T	C	chr3:71616883:T:C					FALSE	71666033	71666034	71666034	chr3:71666034:T:C	RXRG.H13CORE.2.P.B	152	174	-	2.7634	0.8117	2.7634	0.8117	11.1069	0.7129	11.1069	0.7129	2.7634	0.8117	11.1069	0.7129	0	0	RXRG	50	TRUE									FALSE	TRUE	FALSE	FALSE	['HDAC1', 'IKZF1', 'TCF4', 'NOTCH1', 'E2F1', 'MYC', 'ARID1A', 'MYB', 'STAT3', 'SMARCA4', 'SPDEF', 'SMARCB1', 'GRHL2', 'ESRRA', 'NR2F2', 'GATA3', 'ZNF217', 'PGR', 'TRPS1', 'AR', 'TFAP2A', 'NRIP1', 'TFAP2C', 'ESR1', 'CREBBP', 'BCL11B', 'HDAC2', 'TAL1', 'AHR', 'FOXA1', 'RUNX1', 'NCOA2', 'CTBP2', 'MYC', 'TBX2']	35	34	65.201	0.241485	0.241485	39													FALSE										FALSE	FALSE	FALSE	FALSE														FALSE	FALSE	no_effect_or_unclear	0.666667	9	context_dependent	71616882	0.963245	0.337933	0.480466	0.528034	0.798065	0.951667	0.00935991	0.5764	0.727558	0.700633	0.999735	0.713371	0.956531	0.853515	0.940451	0.971328	0.0230679	0.62424	0.727558	0.760168	0.999882	0.999735	0.99996	0.999528	0.999864	0.990788	0.999825	0.982268	0.768479	0.965955	0.984433	0.75329	0.870768	0.770469	0.888048	0.951667	0.587325	0.5764	0.727558	0.700633	0.999882	0.999735	0.99996	0.999528	0.999864	0.990788	0.999825	0.982268	0.768479	0.965955	0.311751	0.633351	0.99996	CHIP_HISTONE	TRUE	2.14075	3.33333	10	6.99241	10	DNASE:chorion	7.23723	10	10	9.16277	10	ATAC:BM0106-Day0-MCP-A / Bone Marrow CD34+ / pDC	-1.16195	-1.74	10	6.73832	10	CHIP:H3K4me3:GM12878	-4.89389	-7.93672	10	7.62658	10	CAGE:adipose tissue, adult, pool1	-2.51732	-2.54215	10	5.09399	10	DNASE:midbrain male adult (78 years) and male adult (84 years)	-2.75874	-2.6711	10	5.27885	10	DNASE:midbrain male adult (78 years) and male adult (84 years)	-1.1753	-2	10	6.88178	10	ATAC:BM0106-Day0-MCP-A / Bone Marrow CD34+ / pDC	TRUE	-0.147578	0.66	TRUE	-0.531972	0.134	TRUE	-0.871094	-0.8125	0.0585938	TRUE	0.0585938	0.0447728	0.0447728	0.0100031	0.000448611	TRUE
cardiac_neuro_cava_random:ALT_FOXP1|ENSG00000114861.24|EH38E2213592_rev_tile1-1_FOXP1|ENSG00000114861.24|EH38E2213592|3-71616894-G-A	rs1352873483	NC_000003.12:71616893:G:A	cardiac_neuro_cava_random:REF_FOXP1|ENSG00000114861.24|EH38E2213592_rev_tile1-1	cardiac_neuro_cava_random:ALT_FOXP1|ENSG00000114861.24|EH38E2213592_rev_tile1-1_FOXP1|ENSG00000114861.24|EH38E2213592|3-71616894-G-A	chr3	71616769	71617039	-	GCAAAGGCTGAGAAACCTTGCCTCTGGGTGTTCAGGTTTGACCTCCCCTGTCAGAACCCCAGCCGGTTTGACACGTTATCACCACTTTAATCATCTAAAGCTTGCACCTGCTTGGTTCAGCTGGGGATCTGCTAGAAGTTGTTTTCCAGGATGTCCATGAACTCTCTGCATATTTTCTGGTTTTTCATTTTCACTTTCCCTTAATGTATGAACCACTTTCTCTACTGTGACACATGGTTACCAAAGCTTTTTTTCCCCCTTCTCTCTTGT	GCAAAGGCTGAGAAACCTTGCCTCTGGGTGTTCAGGTTTGACCTCCCCTGTCAGAACCCCAGCCGGTTTGACACGTTATCACCACTTTAATCATCTAAAGCTTGCACCTGCTTGGTTCAGCTGGGGATCTGCTAGAAGTTGTTTTTCAGGATGTCCATGAACTCTCTGCATATTTTCTGGTTTTTCATTTTCACTTTCCCTTAATGTATGAACCACTTTCTCTACTGTGACACATGGTTACCAAAGCTTTTTTTCCCCCTTCTCTCTTGT	145	0.920097	0.0337717	0.0337717	FALSE	FALSE	TRUE	FALSE	-0.252819	1	-0.479158	FALSE	reducing	-0.241867	1	-0.450767	FALSE	reducing	FOXP1	['neuro']	32916	chr3:71616769-71617039	ENSG00000270562.1	EH38E2213592	802.362	513_DNASE:thymus female	['enformer_high']	enformer_high	3-71616894-G-A	2	1.31444e-05	2.93962e-05	0	2.93962e-05	0	0	0	rare	71616894	G	A	chr3:71616894:G:A					FALSE	71666044	71666045	71666045	chr3:71666045:G:A	BCL6.H13CORE.0.PSM.A	139	154	+	2.9226	0.8396	1.9251	0.5531	9.7557	0.7624	8.7582	0.6844	2.9226	0.8396	9.7557	0.7624	-0.9975	0.9975	BCL6	188.1	TRUE									FALSE	TRUE	FALSE	FALSE	['HDAC1', 'IKZF1', 'TCF4', 'NOTCH1', 'E2F1', 'MYC', 'ARID1A', 'MYB', 'STAT3', 'SMARCA4', 'SPDEF', 'SMARCB1', 'GRHL2', 'ESRRA', 'NR2F2', 'GATA3', 'ZNF217', 'PGR', 'TRPS1', 'AR', 'TFAP2A', 'NRIP1', 'TFAP2C', 'ESR1', 'CREBBP', 'BCL11B', 'HDAC2', 'TAL1', 'AHR', 'FOXA1', 'RUNX1', 'NCOA2', 'CTBP2', 'MYC', 'TBX2']	35	34	65.201	0.241485	0.241485	39													FALSE										FALSE	FALSE	FALSE	FALSE														FALSE	TRUE	repressing_TF_effect	0.6	5	context_dependent	71616893	0.93096	0.0104694	0.305909	-0.0129827	0.435422	0.721441	0.0727806	0.662461	0.524808	0.667153	0.999785	-0.264636	0.865561	-0.171333	0.826399	0.922747	0.0920268	0.755936	0.524808	0.73851	0.999945	0.999642	0.999906	0.999608	0.999785	0.994183	0.999876	0.986499	0.893083	0.989003	0.964074	0.773429	0.844591	0.605969	0.789865	0.823765	0.616343	0.662461	0.524808	0.667153	0.999945	0.999642	0.999906	0.999608	0.999785	0.994183	0.999876	0.986499	0.893083	0.989003	0.300063	0.656125	0.999945	ATAC	TRUE	2.26905	3.33333	10	6.01402	10	DNASE:chorion	8.27824	10	10	9.0676	10	ATAC:BM0106-Day0-MCP-A / Bone Marrow CD34+ / pDC	0.552423	0.631579	10	5.9621	10	CHIP:CTCF:MCF-7	-5.92212	-8.80741	10	7.75936	10	CAGE:bladder, adult, pool1	-2.22982	-2.02551	10	4.48908	10	DNASE:brain embryo (56 days) and male embryo (58 days)	-2.4747	-2.43333	10	4.68853	10	DNASE:brain embryo (56 days) and male embryo (58 days)	0.00725186	0.0104167	10	6.19035	10	ATAC:BM0106-Day0-MCP-A / Bone Marrow CD34+ / pDC	TRUE	0.215376	3.3	TRUE	0.47179	5.169	TRUE	-0.871094	-0.921875	-0.0507812	TRUE	0.0507812	-0.0128677	0.0128677	0.00900769	0.000119689	TRUE
cardiac_neuro_cava_random:ALT_FOXP1|ENSG00000114861.24|EH38E2213592_rev_tile1-1_FOXP1|ENSG00000114861.24|EH38E2213592|3-71616968-G-A	rs75363374	NC_000003.12:71616967:G:A	cardiac_neuro_cava_random:REF_FOXP1|ENSG00000114861.24|EH38E2213592_rev_tile1-1	cardiac_neuro_cava_random:ALT_FOXP1|ENSG00000114861.24|EH38E2213592_rev_tile1-1_FOXP1|ENSG00000114861.24|EH38E2213592|3-71616968-G-A	chr3	71616769	71617039	-	GCAAAGGCTGAGAAACCTTGCCTCTGGGTGTTCAGGTTTGACCTCCCCTGTCAGAACCCCAGCCGGTTTGACACGTTATCACCACTTTAATCATCTAAAGCTTGCACCTGCTTGGTTCAGCTGGGGATCTGCTAGAAGTTGTTTTCCAGGATGTCCATGAACTCTCTGCATATTTTCTGGTTTTTCATTTTCACTTTCCCTTAATGTATGAACCACTTTCTCTACTGTGACACATGGTTACCAAAGCTTTTTTTCCCCCTTCTCTCTTGT	GCAAAGGCTGAGAAACCTTGCCTCTGGGTGTTCAGGTTTGACCTCCCCTGTCAGAACCCCAGCCGGTTTGATACGTTATCACCACTTTAATCATCTAAAGCTTGCACCTGCTTGGTTCAGCTGGGGATCTGCTAGAAGTTGTTTTCCAGGATGTCCATGAACTCTCTGCATATTTTCTGGTTTTTCATTTTCACTTTCCCTTAATGTATGAACCACTTTCTCTACTGTGACACATGGTTACCAAAGCTTTTTTTCCCCCTTCTCTCTTGT	71	0.657752	0.0991916	0.0991916	FALSE	FALSE	TRUE	FALSE	-0.252819	1	-0.479158	FALSE	reducing	-0.170144	1	-0.264841	FALSE	reducing	FOXP1	['neuro']	32990	chr3:71616769-71617039	ENSG00000270562.1	EH38E2213592					3-71616968-G-A	2285	0.0150159	0.0222817	0	0.0222817	0.0075429	0.00419904	0.0181766	common	71616968	G	A	chr3:71616968:G:A					FALSE	71666118	71666119	71666119	chr3:71666119:G:A	GRHL1.H13CORE.0.PSM.A	59	77	+	1.9401	0.7827	1.0228	0.4126	10.5574	0.8126	9.6401	0.742	1.9401	0.7827	10.5574	0.8126	-0.9173	0.9173	GRHL1	9.9	TRUE									FALSE	TRUE	FALSE	FALSE	['HDAC1', 'IKZF1', 'TCF4', 'NOTCH1', 'E2F1', 'MYC', 'ARID1A', 'MYB', 'STAT3', 'SMARCA4', 'SPDEF', 'SMARCB1', 'GRHL2', 'ESRRA', 'NR2F2', 'GATA3', 'ZNF217', 'PGR', 'TRPS1', 'AR', 'TFAP2A', 'NRIP1', 'TFAP2C', 'ESR1', 'CREBBP', 'BCL11B', 'HDAC2', 'TAL1', 'AHR', 'FOXA1', 'RUNX1', 'NCOA2', 'CTBP2', 'MYC', 'TBX2']	35	34	65.201	0.241485	0.241485	39													FALSE										FALSE	FALSE	FALSE	FALSE														FALSE	FALSE	repressing_TF_effect			not_enough_data	71616967	-0.847676	0.115467	-0.491755	-0.67956	-0.697743	-0.196348	0.0780277	0.678864	0.520803	0.746004	-0.996156	0.561129	-0.884452	-0.89639	-0.949106	-0.712431	0.182508	0.724925	0.520803	0.817527	0.972998	0.986702	0.999483	0.992335	0.962893	0.868425	0.99916	0.968159	0.742941	0.964404	0.93544	0.775615	0.823869	0.802076	0.87168	0.85735	0.518632	0.678864	0.520803	0.746004	0.999899	0.997983	0.999977	0.99995	0.999962	0.995785	0.999517	0.968159	0.742941	0.964404	0.0914382	0.62982	0.999977	CHIP_HISTONE	TRUE	-2.79349	-2.2	10	4.14331	10	DNASE:MCF-7 originated from MCF-7	-6.58651	-7.31495	1.42553	6.87162	10	ATAC:BM1077-MCP / Bone Marrow CD34+ / pDC	-0.302727	-0.591837	10	4.70767	10	CHIP:CTCF:MCF-7	3.14017	2.33333	10	4.86159	10	CAGE:thymus, adult, pool1	-0.121927	-0.6	10	3.0561	10	CHIP:NEUROD1:MCF-7	0.191185	-0.477273	10	3.1021	10	CHIP:H3K4me3:astrocyte of the cerebellum	-0.217095	-0.5	10	4.65863	10	ATAC:BM1077-MCP / Bone Marrow CD34+ / pDC	TRUE	0.129019	2.363	TRUE	0.264646	2.898	TRUE	-0.871094	-0.851562	0.0195312	TRUE	0.0195312	0.0112283	0.0112283	0.00933217	0.000105448	TRUE
cardiac_neuro_cava_random:ALT_FOXP1|ENSG00000114861.24|EH38E2213592_rev_tile1-1_FOXP1|ENSG00000114861.24|EH38E2213592|3-71616976-G-A	rs75622364	NC_000003.12:71616975:G:A	cardiac_neuro_cava_random:REF_FOXP1|ENSG00000114861.24|EH38E2213592_rev_tile1-1	cardiac_neuro_cava_random:ALT_FOXP1|ENSG00000114861.24|EH38E2213592_rev_tile1-1_FOXP1|ENSG00000114861.24|EH38E2213592|3-71616976-G-A	chr3	71616769	71617039	-	GCAAAGGCTGAGAAACCTTGCCTCTGGGTGTTCAGGTTTGACCTCCCCTGTCAGAACCCCAGCCGGTTTGACACGTTATCACCACTTTAATCATCTAAAGCTTGCACCTGCTTGGTTCAGCTGGGGATCTGCTAGAAGTTGTTTTCCAGGATGTCCATGAACTCTCTGCATATTTTCTGGTTTTTCATTTTCACTTTCCCTTAATGTATGAACCACTTTCTCTACTGTGACACATGGTTACCAAAGCTTTTTTTCCCCCTTCTCTCTTGT	GCAAAGGCTGAGAAACCTTGCCTCTGGGTGTTCAGGTTTGACCTCCCCTGTCAGAACCCCAGCTGGTTTGACACGTTATCACCACTTTAATCATCTAAAGCTTGCACCTGCTTGGTTCAGCTGGGGATCTGCTAGAAGTTGTTTTCCAGGATGTCCATGAACTCTCTGCATATTTTCTGGTTTTTCATTTTCACTTTCCCTTAATGTATGAACCACTTTCTCTACTGTGACACATGGTTACCAAAGCTTTTTTTCCCCCTTCTCTCTTGT	63	0.768654	0.0748632	0.0748632	FALSE	FALSE	TRUE	FALSE	-0.252819	1	-0.479158	FALSE	reducing	-0.184379	1	-0.301743	FALSE	reducing	FOXP1	['neuro']	32998	chr3:71616769-71617039	ENSG00000270562.1	EH38E2213592					3-71616976-G-A	5147	0.0338476	0.117475	0	0.000558643	0	0.117475	0	common	71616976	G	A	chr3:71616976:G:A					FALSE	71666126	71666127	71666127	chr3:71666127:G:A	ZN304.H13CORE.0.P.C	41	71	+	1.8272	0.5161	2.7327	0.7719	13.4954	0.5977	14.4009	0.6378	2.7327	0.7719	14.4009	0.6378	0.9055	0.9055	ZNF304	14	TRUE									FALSE	TRUE	FALSE	FALSE	['HDAC1', 'IKZF1', 'TCF4', 'NOTCH1', 'E2F1', 'MYC', 'ARID1A', 'MYB', 'STAT3', 'SMARCA4', 'SPDEF', 'SMARCB1', 'GRHL2', 'ESRRA', 'NR2F2', 'GATA3', 'ZNF217', 'PGR', 'TRPS1', 'AR', 'TFAP2A', 'NRIP1', 'TFAP2C', 'ESR1', 'CREBBP', 'BCL11B', 'HDAC2', 'TAL1', 'AHR', 'FOXA1', 'RUNX1', 'NCOA2', 'CTBP2', 'MYC', 'TBX2']	35	34	65.201	0.241485	0.241485	39													FALSE										FALSE	FALSE	FALSE	FALSE														FALSE	FALSE	activating_TF_effect			not_enough_data	71616975	0.581357	-0.295742	-0.0345828	-0.0640214	-0.0589132	-0.279482	0.210942	0.593754	0.604234	0.71248	0.992845	-0.628119	-0.171333	-0.148854	-0.343112	-0.635611	0.312224	0.645627	0.604234	0.803354	0.997888	0.997016	0.999419	0.998074	0.997983	0.803161	0.999216	0.972779	0.843467	0.969552	0.915277	0.716246	0.755616	0.589183	0.833986	0.765646	0.538054	0.593754	0.604234	0.71248	0.999722	0.997016	0.999879	0.999873	0.999741	0.990355	0.999318	0.972779	0.843467	0.969552	0.261331	0.59076	0.999879	CHIP_HISTONE	TRUE	-4.55621	-4.47222	10	5.43293	10	DNASE:LNCaP clone FGC	7.06255	9.575	10	7.06255	10	ATAC:BM0106-Day0-MCP-A / Bone Marrow CD34+ / pDC	-1.16659	-1.125	10	3.42359	10	CHIP:CTCF:MCF-7	-0.875914	-1	10	2.68025	10	CAGE:thymus, adult, pool1	0.140062	-0.326667	10	2.43058	10	CHIP:NEUROD1:MCF-7	0.0837567	-0.326667	10	2.31842	10	CHIP:NEUROD1:MCF-7	-1.5462	-1.39394	10	3.59608	10	ATAC:BM0106-Day0-MCP-A / Bone Marrow CD34+ / pDC	TRUE	-0.277898	0.347	TRUE	0.216562	2.435	TRUE	-0.871094	-0.859375	0.0117188	TRUE	0.0117188	-0.0362351	0.0398133	0.0143212	0.000522355	TRUE
cardiac_neuro_cava_random:ALT_FOXP1|ENSG00000114861.24|EH38E2213592_rev_tile1-1_FOXP1|ENSG00000114861.24|EH38E2213592|3-71616997-G-A	rs2048611912	NC_000003.12:71616996:G:A	cardiac_neuro_cava_random:REF_FOXP1|ENSG00000114861.24|EH38E2213592_rev_tile1-1	cardiac_neuro_cava_random:ALT_FOXP1|ENSG00000114861.24|EH38E2213592_rev_tile1-1_FOXP1|ENSG00000114861.24|EH38E2213592|3-71616997-G-A	chr3	71616769	71617039	-	GCAAAGGCTGAGAAACCTTGCCTCTGGGTGTTCAGGTTTGACCTCCCCTGTCAGAACCCCAGCCGGTTTGACACGTTATCACCACTTTAATCATCTAAAGCTTGCACCTGCTTGGTTCAGCTGGGGATCTGCTAGAAGTTGTTTTCCAGGATGTCCATGAACTCTCTGCATATTTTCTGGTTTTTCATTTTCACTTTCCCTTAATGTATGAACCACTTTCTCTACTGTGACACATGGTTACCAAAGCTTTTTTTCCCCCTTCTCTCTTGT	GCAAAGGCTGAGAAACCTTGCCTCTGGGTGTTCAGGTTTGACTTCCCCTGTCAGAACCCCAGCCGGTTTGACACGTTATCACCACTTTAATCATCTAAAGCTTGCACCTGCTTGGTTCAGCTGGGGATCTGCTAGAAGTTGTTTTCCAGGATGTCCATGAACTCTCTGCATATTTTCTGGTTTTTCATTTTCACTTTCCCTTAATGTATGAACCACTTTCTCTACTGTGACACATGGTTACCAAAGCTTTTTTTCCCCCTTCTCTCTTGT	42	0.989692	-0.00538676	0.00538676	FALSE	FALSE	TRUE	FALSE	-0.252819	1	-0.479158	FALSE	reducing	-0.283641	1	-0.559059	FALSE	reducing	FOXP1	['neuro']	33019	chr3:71616769-71617039	ENSG00000270562.1	EH38E2213592	580.596	513_DNASE:thymus female	['enformer_high']	enformer_high	3-71616997-G-A	1	6.57419e-06		0	0	9.43574e-05	0	0	singleton	71616997	G	A	chr3:71616997:G:A					FALSE	71666147	71666148	71666148	chr3:71666148:G:A	ZN528.H13CORE.0.P.B	32	51	-	2.1518	0.6721	2.9332	0.9162	9.919	0.7268	10.7004	0.7841	2.9332	0.9162	10.7004	0.7841	0.7814	0.7814	ZNF528	75.7	TRUE									FALSE	TRUE	FALSE	FALSE	['HDAC1', 'IKZF1', 'TCF4', 'NOTCH1', 'E2F1', 'MYC', 'ARID1A', 'MYB', 'STAT3', 'SMARCA4', 'SPDEF', 'SMARCB1', 'GRHL2', 'ESRRA', 'NR2F2', 'GATA3', 'ZNF217', 'PGR', 'TRPS1', 'AR', 'TFAP2A', 'NRIP1', 'TFAP2C', 'ESR1', 'CREBBP', 'BCL11B', 'HDAC2', 'TAL1', 'AHR', 'FOXA1', 'RUNX1', 'NCOA2', 'CTBP2', 'MYC', 'TBX2']	35	34	65.201	0.241485	0.241485	39													FALSE										FALSE	FALSE	FALSE	FALSE														FALSE	FALSE	repressing_TF_effect	0.666667	6	context_dependent	71616996	0.80387	-0.118181	0.230874	0.239506	0.410478	0.770337	-0.113016	0.493721	0.375497	0.765221	0.997737	-0.536958	0.698927	0.42182	0.807218	0.818907	-0.182508	0.517297	0.375497	0.837278	0.999674	0.999703	0.999927	0.998471	0.999709	0.95845	0.999689	0.970225	0.442575	0.990189	0.931735	0.73119	0.799768	0.619411	0.782826	0.770337	0.550839	0.493721	0.375497	0.765221	0.999674	0.999703	0.999927	0.998471	0.999709	0.95845	0.999689	0.970225	0.442575	0.990189	0.17505	0.569361	0.999927	CHIP_HISTONE	TRUE	1.58938	1	10	3.82305	10	DNASE:GM18507	7.9219	10	10	8.41977	10	ATAC:BM0106-Day0-MCP-A / Bone Marrow CD34+ / pDC	0.253522	-0.42	10	4.89429	10	CHIP:CTCF:MCF-7	-2.54488	-3.31667	10	4.97259	10	CAGE:cervix, adult, pool1	-1.0872	-1.2519	10	3.23357	10	CHIP:EP300:neural cell originated from H1-hESC	-1.23555	-1.36765	10	3.22808	10	CHIP:EP300:neural cell originated from H1-hESC	0.10138	-0.625	10	4.77443	10	ATAC:BM0106-Day0-MCP-A / Bone Marrow CD34+ / pDC	TRUE	0.2344	3.522	TRUE	0.467203	5.121	TRUE	-0.871094	-0.863281	0.0078125	TRUE	0.0078125	-0.0329773	0.0329773	0.013757	0.000471546	TRUE
cardiac_neuro_cava_random:ALT_FOXP1|ENSG00000114861.24|EH38E2213593_rev_tile1-1_FOXP1|ENSG00000114861.24|EH38E2213593|3-71628615-G-A	rs947641510	NC_000003.12:71628614:G:A	cardiac_neuro_cava_random:REF_FOXP1|ENSG00000114861.24|EH38E2213593_rev_tile1-1	cardiac_neuro_cava_random:ALT_FOXP1|ENSG00000114861.24|EH38E2213593_rev_tile1-1_FOXP1|ENSG00000114861.24|EH38E2213593|3-71628615-G-A	chr3	71628581	71628851	-	GTATATTTCCCTAGCTGCAGTGAATGTGGTTTTTATATTTATGTGAAACTGCTAATGTGTTGCTCGCTAGATCATGAGCAATGGGCTTCTGACAGCTCTGTTCATTAGTCAGCTTGGGGGAAAAAATAAAAGAAAACACATTGATATAGAAACAGAGTGTGAGCCAGCAATTATCATCAGAGAGCACAATTGAAGCCACATTTTATTTAAATATTTATCTTGTGAATTGATTCATACAAAACAAGAAGCTGTTTTTTATTTATGAATGGC	GTATATTTCCCTAGCTGCAGTGAATGTGGTTTTTATATTTATGTGAAACTGCTAATGTGTTGCTCGCTAGATCATGAGCAATGGGCTTCTGACAGCTCTGTTCATTAGTCAGCTTGGGGGAAAAAATAAAAGAAAACACATTGATATAGAAACAGAGTGTGAGCCAGCAATTATCATCAGAGAGCACAATTGAAGCCACATTTTATTTAAATATTTATCTTGTGAATTGATTCATATAAAACAAGAAGCTGTTTTTTATTTATGAATGGC	236	0.720652	-0.106847	0.106847	FALSE	FALSE	TRUE	FALSE	0.277693	1	0.896076	FALSE	increasing	0.157315	1	0.584024	FALSE	increasing	FOXP1	['neuro']	44637	chr3:71628581-71628851	ENSG00000270562.1	EH38E2213593	32.3231	513_DNASE:thymus female	['enformer_random']	enformer_random	3-71628615-G-A	1	6.5716e-06	2.41336e-05	0	0	0	2.41336e-05	0	singleton	71628615	G	A	chr3:71628615:G:A					FALSE	71677765	71677766	71677766	chr3:71677766:G:A	ZNF24.H13CORE.0.P.B	225	238	-	3.6717	0.7928	2.7119	0.5855	10.1675	0.7896	9.2077	0.7151	3.6717	0.7928	10.1675	0.7896	-0.9598	0.9598	ZNF24	94.6	TRUE									FALSE	FALSE	FALSE	FALSE	['SS18-SSX', 'PDX1', 'ATF3']	3	3	229.106	0.848541	0.848541	40													FALSE										FALSE	FALSE	FALSE	FALSE														FALSE	FALSE	activating_TF_effect	0.5	6	context_dependent	71628614	-0.640866	-0.265617	-0.408759	-0.499715	-0.456004	-0.220879	-0.0525559	0.973187	0.171038	0.731278	-0.686934	-0.435928	-0.584379	-0.613947	-0.628119	-0.520335	-0.0115355	0.974553	0.171038	0.830893	0.818943	0.868425	0.952428	0.927208	0.953488	0.815107	0.990131	0.982268	0.182474	0.988224	0.66494	0.523128	0.603344	0.575256	0.644736	0.585711	0.496779	0.973187	0.171038	0.731278	0.966109	0.934881	0.982497	0.978987	0.987586	0.815107	0.999963	0.982268	0.182474	0.988224	-0.112784	0.541797	0.999963	RNA_SEQ	TRUE	-0.102304	-0.183333	10	2.2488	10	DNASE:thymus male embryo (127 days)	1.18277	1.19909	2.53704	1.38277	2.53704	ATAC:BM1214-Day0-MCP / Bone Marrow CD34+ / pDC	-0.436646	-0.333333	10	2.0755	10	CHIP:H3K36me3:CD14-positive monocyte female	0.0318964	0.166667	8.72727	1.53052	10	CAGE:CD4+ T Cells,	-0.600136	0.272778	7.8	2.18044	10	CHIP:H3K27me3:neurosphere female embryo (17 weeks) originated from ganglionic eminence	-0.635859	0.0220632	7.8	2.14155	10	CHIP:H3K27me3:neurosphere female embryo (17 weeks) originated from ganglionic eminence	-0.33492	-0.225	10	2.03073	10	CAGE:CD4+ T Cells,	TRUE	2.08449	19.9	TRUE	2.74941	20.1	TRUE	1.17969	1.03906	-0.140625	TRUE	0.140625	-0.0460197	0.0460197	0.0130595	0.000705444	TRUE
cardiac_neuro_cava_random:ALT_FOXP1|ENSG00000114861.24|EH38E2213593_rev_tile1-1_FOXP1|ENSG00000114861.24|EH38E2213593|3-71628666-T-C	rs830622	NC_000003.12:71628665:T:C	cardiac_neuro_cava_random:REF_FOXP1|ENSG00000114861.24|EH38E2213593_rev_tile1-1	cardiac_neuro_cava_random:ALT_FOXP1|ENSG00000114861.24|EH38E2213593_rev_tile1-1_FOXP1|ENSG00000114861.24|EH38E2213593|3-71628666-T-C	chr3	71628581	71628851	-	GTATATTTCCCTAGCTGCAGTGAATGTGGTTTTTATATTTATGTGAAACTGCTAATGTGTTGCTCGCTAGATCATGAGCAATGGGCTTCTGACAGCTCTGTTCATTAGTCAGCTTGGGGGAAAAAATAAAAGAAAACACATTGATATAGAAACAGAGTGTGAGCCAGCAATTATCATCAGAGAGCACAATTGAAGCCACATTTTATTTAAATATTTATCTTGTGAATTGATTCATACAAAACAAGAAGCTGTTTTTTATTTATGAATGGC	GTATATTTCCCTAGCTGCAGTGAATGTGGTTTTTATATTTATGTGAAACTGCTAATGTGTTGCTCGCTAGATCATGAGCAATGGGCTTCTGACAGCTCTGTTCATTAGTCAGCTTGGGGGAAAAAATAAAAGAAAACACATTGATATAGAAACAGAGTGTGAGCCAGCAATTATCATCAGAGAGCGCAATTGAAGCCACATTTTATTTAAATATTTATCTTGTGAATTGATTCATACAAAACAAGAAGCTGTTTTTTATTTATGAATGGC	185	0.944734	0.0308058	0.0308058	FALSE	FALSE	TRUE	FALSE	0.277693	1	0.896076	FALSE	increasing	0.29385	1	0.937961	FALSE	increasing	FOXP1	['neuro']	44688	chr3:71628581-71628851	ENSG00000270562.1	EH38E2213593					3-71628666-T-C	38472	0.253052	0.462271	0.058359	0.166858	0.148075	0.462271	0.198788	very common	71628666	T	C	chr3:71628666:T:C					FALSE	71677816	71677817	71677817	chr3:71677817:T:C	TWST1.H13CORE.0.P.B	186	203	-	2.75	0.7518	2.6932	0.7363	9.7088	0.761	9.652	0.7565	2.75	0.7518	9.7088	0.761	-0.0568	0.0568	TWIST1	2.9	TRUE									FALSE	FALSE	FALSE	FALSE	['SS18-SSX', 'PDX1', 'ATF3']	3	3	229.106	0.848541	0.848541	40	rs830622	35361970	Educational attainment	3p13		FOXP1-DT - EIF4E3	intron_variant	[0.0066-0.0121] unit increase	2e-11	0.00934662	2e-11	0.00934662	TRUE										FALSE	FALSE	FALSE	FALSE	WBC	0.022604;0.0157365212913237	0.000381064;0.000217345	2;-1	0.022604	0.0383405	0.000381064	0.000299205	TRUE	FALSE	FALSE	FALSE	White blood cell count	FALSE	FALSE	repressing_TF_effect			not_enough_data	71628665	-0.54566	0.322192	-0.00752219	0.154112	0.192102	0.242434	-0.124054	0.603225	0.48135	0.524582	-0.763115	0.536958	0.0173017	0.21574	0.591924	0.409388	-0.21574	0.666447	0.48135	0.482703	0.799028	0.913094	0.981255	0.977498	0.974781	0.853515	0.992509	0.968863	0.618813	0.964404	0.649626	0.553849	0.638729	0.423752	0.722483	0.498131	0.481829	0.603225	0.48135	0.524582	0.927208	0.933411	0.987003	0.977498	0.984389	0.853515	0.999625	0.968863	0.618813	0.964404	0.0924183	0.52139	0.999625	RNA_SEQ	TRUE	-1.78351	-1.83333	10	2.24539	10	DNASE:hematopoietic multipotent progenitor cell male adult (25 years) treated with erythropoietin for 20 days, hydrocortisone succinate for 20 days, kit ligand for 20 days, interleukin-3 for 20 days	-2.49539	-2.57193	-1.68085	2.49539	3.10606	ATAC:BM1214-Day0-UNK-A / Bone Marrow CD34+ / UNK	-1.89933	-1.92857	10	3.47567	10	CHIP:H3K4me1:DND-41	0.580955	0	10	1.82629	10	CAGE:acute myeloid leukemia (FAB M5) cell line:THP-1 (fresh)	-0.297358	-0.667739	10	2.6567	10	CHIP:H3K27me3:brain female embryo (120 days)	-0.47175	-0.739936	10	2.61284	10	CHIP:H3K27me3:brain female embryo (120 days)	-1.58792	-1.57143	10	3.11969	10	CAGE:CD133+ stem cells - adult bone marrow derived, pool1	TRUE	2.36854	21.9	TRUE	3.12613	21.5	TRUE	1.17969	1.22656	0.046875	TRUE	0.046875	0.129318	0.129318	0.02275	0.00321471	TRUE
cardiac_neuro_cava_random:ALT_FOXP1|ENSG00000114861.24|EH38E2213593_rev_tile1-1_FOXP1|ENSG00000114861.24|EH38E2213593|3-71628711-A-G	rs867307435	NC_000003.12:71628710:A:G	cardiac_neuro_cava_random:REF_FOXP1|ENSG00000114861.24|EH38E2213593_rev_tile1-1	cardiac_neuro_cava_random:ALT_FOXP1|ENSG00000114861.24|EH38E2213593_rev_tile1-1_FOXP1|ENSG00000114861.24|EH38E2213593|3-71628711-A-G	chr3	71628581	71628851	-	GTATATTTCCCTAGCTGCAGTGAATGTGGTTTTTATATTTATGTGAAACTGCTAATGTGTTGCTCGCTAGATCATGAGCAATGGGCTTCTGACAGCTCTGTTCATTAGTCAGCTTGGGGGAAAAAATAAAAGAAAACACATTGATATAGAAACAGAGTGTGAGCCAGCAATTATCATCAGAGAGCACAATTGAAGCCACATTTTATTTAAATATTTATCTTGTGAATTGATTCATACAAAACAAGAAGCTGTTTTTTATTTATGAATGGC	GTATATTTCCCTAGCTGCAGTGAATGTGGTTTTTATATTTATGTGAAACTGCTAATGTGTTGCTCGCTAGATCATGAGCAATGGGCTTCTGACAGCTCTGTTCATTAGTCAGCTTGGGGGAAAAAATAAAAGAAAACACACTGATATAGAAACAGAGTGTGAGCCAGCAATTATCATCAGAGAGCACAATTGAAGCCACATTTTATTTAAATATTTATCTTGTGAATTGATTCATACAAAACAAGAAGCTGTTTTTTATTTATGAATGGC	140	0.570669	0.163271	0.163271	FALSE	FALSE	TRUE	FALSE	0.277693	1	0.896076	FALSE	increasing	0.425499	0.179455	1.27923	FALSE	increasing	FOXP1	['neuro']	44733	chr3:71628581-71628851	ENSG00000270562.1	EH38E2213593	20.4931	649_DNASE:left lung male	['enformer_random']	enformer_random	3-71628711-A-G	11	7.22809e-05	0.000144746	0	4.41021e-05	0	0.000144746	0	rare	71628711	A	G	chr3:71628711:A:G					FALSE	71677861	71677862	71677862	chr3:71677862:A:G	ZN791.H13CORE.0.P.C	122	144	-	1.9059	0.7774	1.4847	0.6056	11.5906	0.7069	11.1694	0.6813	1.9059	0.7774	11.5906	0.7069	-0.4212	0.4212	ZNF791	29.6	TRUE									FALSE	FALSE	FALSE	FALSE	['SS18-SSX', 'PDX1', 'ATF3']	3	3	229.106	0.848541	0.848541	40													FALSE										FALSE	FALSE	FALSE	FALSE														FALSE	FALSE	repressing_TF_effect	0.5	2	context_dependent	71628710	0.917773	0.661659	0.330135	0.317591	0.521277	0.489728	0.204249	0.49977	0.486278	0.660089	0.927208	0.833542	0.588152	0.373276	0.737945	0.606249	0.259272	0.528808	0.486278	0.73851	0.991788	0.971741	0.993322	0.987003	0.991974	0.923901	0.998161	0.940957	0.874137	0.961097	0.917773	0.726334	0.654698	0.444478	0.744834	0.656706	0.518	0.49977	0.486278	0.660089	0.991788	0.971741	0.993322	0.987003	0.991974	0.923901	0.998161	0.940957	0.874137	0.961097	0.342111	0.531539	0.998161	RNA_SEQ	TRUE	2.09587	1.88194	10	2.56164	10	DNASE:lung embryo (112 days)	-0.985751	-1.03579	0.882979	1.17287	2.46154	ATAC:BM1077-UNK / Bone Marrow CD34+ / UNK	1.08115	1.2381	10	2.43848	10	CHIP:H3K27me3:HepG2	-0.493291	-0.414286	5.83333	2.27327	10	CAGE:CD4+ T Cells,	-0.442007	-1.28958	10	2.52581	10	CHIP:H3K27me3:neural stem progenitor cell originated from H9	-0.524422	-1.3619	10	2.47762	10	CHIP:H3K27me3:neural stem progenitor cell originated from H9	1.01692	1.2	10	2.43188	10	CAGE:CD133+ stem cells - adult bone marrow derived, pool1	TRUE	1.96458	18.99	TRUE	2.20844	17.71	TRUE	1.17969	1.125	-0.0546875	TRUE	0.0546875	-0.0413521	0.0512729	0.025384	0.00144296	TRUE
cardiac_neuro_cava_random:ALT_FOXP1|ENSG00000114861.24|EH38E2213594_rev_tile1-1_FOXP1|ENSG00000114861.24|EH38E2213594|3-71629314-T-C	rs17008816	NC_000003.12:71629313:T:C	cardiac_neuro_cava_random:REF_FOXP1|ENSG00000114861.24|EH38E2213594_rev_tile1-1	cardiac_neuro_cava_random:ALT_FOXP1|ENSG00000114861.24|EH38E2213594_rev_tile1-1_FOXP1|ENSG00000114861.24|EH38E2213594|3-71629314-T-C	chr3	71629281	71629551	-	TAAAAACACATTGCTGCAATCACGGGGGTGAGTCAGTAATTATCATCGAAGAGTACAATTGAAAACACATTTTATTTAAATATTTATCTTAGAGAACTGCTGTTTGAGAGTTTACAGTGCTTCTAGCGGGTGCAGCGGTTTGGGAGCCAGTGACCTCTCATTTCTGGCTCTTTTGATGACTGTAGGAGCCTGGAAGTTTTCTTCCTGGACTCCATCTTCCCCAGCGGTGCTAGTCGCATGGTAATGACTTGATACATTTTTATGAAATGA	TAAAAACACATTGCTGCAATCACGGGGGTGAGTCAGTAATTATCATCGAAGAGTACAATTGAAAACACATTTTATTTAAATATTTATCTTAGAGAACTGCTGTTTGAGAGTTTACAGTGCTTCTAGCGGGTGCAGCGGTTTGGGAGCCAGTGACCTCTCATTTCTGGCTCTTTTGATGACTGTAGGAGCCTGGAAGTTTTCTTCCTGGACTCCATCTTCCCCAGCGGTGCTAGTCGCGTGGTAATGACTTGATACATTTTTATGAAATGA	237	0.614908	0.166573	0.166573	FALSE	FALSE	TRUE	FALSE	-0.242973	1	-0.453635	FALSE	reducing	-0.0954627	1	-0.0712474	FALSE	reducing	FOXP1	['neuro']	45336	chr3:71629281-71629551	ENSG00000270562.1	EH38E2213594					3-71629314-T-C	10343	0.0679897	0.185584	0.0986106	0.0754578	0.108519	0.0285783	0.0369089	very common	71629314	T	C	chr3:71629314:T:C					FALSE	71678464	71678465	71678465	chr3:71678465:T:C	SRBP2.H13CORE.0.S.B	232	243	+	2.572	0.7205	3.5697	1	6.3447	0.7396	7.3425	0.8559	3.5697	1	7.3425	0.8559	0.9977	0.9977	SREBF2	201.7	TRUE									FALSE	TRUE	FALSE	FALSE	['BRD4', 'PGR', 'SMARCA2', 'FOSL2', 'NR2F2', 'JUN', 'FOS', 'EZH2', 'SMAD4', 'NR3C1', 'AR', 'GPS2', 'CEBPB', 'ARID1A', 'EP300', 'HNF4A', 'GATA6']	17	17	81.173	0.300641	0.300641	24													FALSE										FALSE	FALSE	FALSE	FALSE														FALSE	TRUE	activating_TF_effect	0.75	24	predicted_activator	71629313	-0.165357	-0.00633234	0.299511	0.389262	0.80522	0.925042	0.103223	0.664627	0.946356	0.711491	-0.621084	0.458569	0.661785	0.528697	0.963724	0.949606	0.182508	0.751654	0.946356	0.784491	0.995048	0.995271	0.999392	0.994315	0.997216	0.98328	0.998943	0.977262	0.964404	0.965188	0.754823	0.956545	0.731563	0.555101	0.871288	0.925042	0.527156	0.664627	0.946356	0.711491	0.995048	0.995587	0.999392	0.994315	0.997216	0.98328	0.998943	0.977262	0.964404	0.965188	0.272684	0.598614	0.999392	CHIP_HISTONE	TRUE	2.04541	1.57143	10	3.56256	10	DNASE:GM03348	-7.97076	-10	-2.36986	7.97076	10	ATAC:BM0106-UNK-ATAC-2 / Bone Marrow CD34+ / UNK	1.50558	1.57143	10	3.03973	10	CHIP:H3K27me3:K562	-1.95159	-2	9	3.55544	10	CAGE:acute myeloid leukemia (FAB M5) cell line:THP-1 (fresh)	-0.992486	-0.978346	10	2.78719	10	DNASE:brain microvascular endothelial cell	-1.0538	-1.22416	10	2.81978	10	DNASE:brain microvascular endothelial cell	1.14108	1.25	10	3.17726	10	ATAC:BM0106-UNK-ATAC-2 / Bone Marrow CD34+ / UNK	TRUE	0.825566	9.65	TRUE	0.578001	6.243	TRUE	-0.871094	-0.957031	-0.0859375	TRUE	0.0859375	0.0259557	0.0259557	0.00842231	0.000217971	TRUE
cardiac_neuro_cava_random:ALT_FOXP1|ENSG00000114861.24|EH38E3522589_rev_tile1-1_FOXP1|ENSG00000114861.24|EH38E3522589|3-71629839-G-A	rs74484771	NC_000003.12:71629838:G:A	cardiac_neuro_cava_random:REF_FOXP1|ENSG00000114861.24|EH38E3522589_rev_tile1-1	cardiac_neuro_cava_random:ALT_FOXP1|ENSG00000114861.24|EH38E3522589_rev_tile1-1_FOXP1|ENSG00000114861.24|EH38E3522589|3-71629839-G-A	chr3	71629775	71630045	-	CTACCACATAAGAATCCAGGGGTCAGAGAGAAAAGAAATTAGGGAAACGCTGTTTAGCTTCCTTCTTGAGTTATTGCATTATTGTTTTCCTATTCTTGAAATTTCCAAGCCCTAGCAAGGGTGCCGTTGACTTGGTTGAGGTCACTGGTGTCAGCAGAATAGAAAGAACTAGTAACAGGGGCTGGCTGCTTCCTCTTCAGCAGAATCCAGATAGGGAACTTCAGAAATTGCCAAGGGACCCACCCCCAAGAGGACATTTGCATTCAGCAC	CTACCACATAAGAATCCAGGGGTCAGAGAGAAAAGAAATTAGGGAAACGCTGTTTAGCTTCCTTCTTGAGTTATTGCATTATTGTTTTCCTATTCTTGAAATTTCCAAGCCCTAGCAAGGGTGCCGTTGACTTGGTTGAGGTCACTGGTGTCAGCAGAATAGAAAGAACTAGTAACAGGGGCTGGCTGCTTCCTCTTCAGCAGAATTCAGATAGGGAACTTCAGAAATTGCCAAGGGACCCACCCCCAAGAGGACATTTGCATTCAGCAC	206	0.776874	-0.0941291	0.0941291	FALSE	FALSE	TRUE	FALSE	0.18608	1	0.658589	FALSE	increasing	0.0775008	1	0.377122	FALSE	increasing	FOXP1	['neuro']	45861	chr3:71629775-71630045	ENSG00000270562.1	EH38E3522589					3-71629839-G-A	4949	0.0325494	0.113453	0	0.000514509	0	0.113453	0	common	71629839	G	A	chr3:71629839:G:A					FALSE	71678989	71678990	71678990	chr3:71678990:G:A	ZN329.H13CORE.0.P.C	190	211	-	3.1277	1	2.3017	0.7359	10.6472	0.7355	9.8212	0.6785	3.1277	1	10.6472	0.7355	-0.826	0.826	ZNF329	14.8	TRUE									FALSE	FALSE	TRUE	FALSE	['RXR', 'SREBP2', 'CEBPB', 'MAX', 'KMT2B', 'EGR1', 'KDM1A', 'AR', 'STAT3', 'SMC1A', 'STAT1', 'LDB1', 'SMARCA4', 'MYB', 'NFE2', 'CTCF', 'VDR', 'BCL6', 'CREBBP', 'IRF1', 'LMO2', 'RUNX1', 'SPI1', 'RAD21', 'NR2F2', 'EP300', 'CEBPA', 'GATA2', 'CDK8', 'DUX4']	30	30	7.022	0.0260074	0.0260074	27													FALSE										FALSE	FALSE	FALSE	FALSE														FALSE	FALSE	activating_TF_effect	0.25	4	predicted_repressor	71629838	0.359125	-0.447035	-0.0482201	-0.273407	-0.453276	-0.542951	-0.104106	0.510209	0.680483	0.642583	0.992156	-0.668219	-0.160114	-0.431257	-0.781719	-0.834928	-0.148854	0.528808	0.680483	0.7203	0.997461	0.992335	0.998284	0.993008	0.998074	0.833576	0.998918	0.956547	0.79219	0.961097	0.93486	0.662431	0.609046	0.524418	0.746083	0.764321	0.528162	0.510209	0.680483	0.642583	0.997461	0.992335	0.998284	0.993008	0.998074	0.937726	0.998918	0.956547	0.79219	0.961097	0.0716187	0.541144	0.998918	RNA_SEQ	TRUE	1.3777	1	10	4.28771	10	DNASE:GM10248	7.21928	9.0125	10	7.38098	10	ATAC:BM1077-MCP / Bone Marrow CD34+ / pDC	1.20967	1.45	10	4.05071	10	CHIP:H3K27me3:GM12878	-0.213988	-1.25	10	4.16361	10	CAGE:spleen, adult, pool1	1.34102	0.868534	10	3.58836	10	DNASE:brain embryo (112 days)	1.43625	1.13077	10	3.64307	10	DNASE:brain embryo (112 days)	1.07134	1.13333	10	4.1006	10	ATAC:BM1077-MCP / Bone Marrow CD34+ / pDC	TRUE	0.863609	10.05	TRUE	0.576154	6.225	TRUE	0.0393066	0.117676	0.0783691	TRUE	0.0783691	-0.0463745	0.0463745	0.0135863	0.000658224	TRUE
cardiac_neuro_cava_random:ALT_FOXP1|ENSG00000114861.24|EH38E3522589_rev_tile1-1_FOXP1|ENSG00000114861.24|EH38E3522589|3-71629848-G-A	rs2048667526	NC_000003.12:71629847:G:A	cardiac_neuro_cava_random:REF_FOXP1|ENSG00000114861.24|EH38E3522589_rev_tile1-1	cardiac_neuro_cava_random:ALT_FOXP1|ENSG00000114861.24|EH38E3522589_rev_tile1-1_FOXP1|ENSG00000114861.24|EH38E3522589|3-71629848-G-A	chr3	71629775	71630045	-	CTACCACATAAGAATCCAGGGGTCAGAGAGAAAAGAAATTAGGGAAACGCTGTTTAGCTTCCTTCTTGAGTTATTGCATTATTGTTTTCCTATTCTTGAAATTTCCAAGCCCTAGCAAGGGTGCCGTTGACTTGGTTGAGGTCACTGGTGTCAGCAGAATAGAAAGAACTAGTAACAGGGGCTGGCTGCTTCCTCTTCAGCAGAATCCAGATAGGGAACTTCAGAAATTGCCAAGGGACCCACCCCCAAGAGGACATTTGCATTCAGCAC	CTACCACATAAGAATCCAGGGGTCAGAGAGAAAAGAAATTAGGGAAACGCTGTTTAGCTTCCTTCTTGAGTTATTGCATTATTGTTTTCCTATTCTTGAAATTTCCAAGCCCTAGCAAGGGTGCCGTTGACTTGGTTGAGGTCACTGGTGTCAGCAGAATAGAAAGAACTAGTAACAGGGGCTGGCTGCTTCCTCTTTAGCAGAATCCAGATAGGGAACTTCAGAAATTGCCAAGGGACCCACCCCCAAGAGGACATTTGCATTCAGCAC	197	0.877365	0.0646266	0.0646266	FALSE	FALSE	TRUE	FALSE	0.18608	1	0.658589	FALSE	increasing	0.235915	1	0.787777	FALSE	increasing	FOXP1	['neuro']	45870	chr3:71629775-71630045	ENSG00000270562.1	EH38E3522589	461.767	392_DNASE:CD14-positive	['enformer_high']	enformer_high	3-71629848-G-A	1	6.57056e-06	6.54193e-05	0	0	0	0	0	singleton	71629848	G	A	chr3:71629848:G:A					FALSE	71678998	71678999	71678999	chr3:71678999:G:A	ZNF510.H13CORE.0.PSG.A	176	200	-	2.2566	0.8051	1.5182	0.5417	11.5703	0.7699	10.8319	0.7208	2.2566	0.8051	11.5703	0.7699	-0.7384	0.7384	ZNF510	20.3	TRUE									FALSE	FALSE	TRUE	FALSE	['RXR', 'SREBP2', 'CEBPB', 'MAX', 'KMT2B', 'EGR1', 'KDM1A', 'AR', 'STAT3', 'SMC1A', 'STAT1', 'LDB1', 'SMARCA4', 'MYB', 'NFE2', 'CTCF', 'VDR', 'BCL6', 'CREBBP', 'IRF1', 'LMO2', 'RUNX1', 'SPI1', 'RAD21', 'NR2F2', 'EP300', 'CEBPA', 'GATA2', 'CDK8', 'DUX4']	30	30	7.022	0.0260074	0.0260074	27													FALSE										FALSE	FALSE	FALSE	FALSE														FALSE	FALSE	repressing_TF_effect	0.6	5	context_dependent	71629847	0.94595	0.723227	0.22466	0.134163	0.716066	0.914003	0.100776	0.573003	0.530011	0.591273	0.996329	0.923901	0.671387	0.0691056	0.881915	0.928384	0.148854	0.613356	0.530011	0.60787	0.998967	0.998284	0.999198	0.999121	0.999252	0.995587	0.999617	0.956547	0.71091	0.96744	0.967349	0.822603	0.787637	0.578264	0.790005	0.914003	0.512705	0.573003	0.530011	0.591273	0.998967	0.998284	0.999198	0.999121	0.999252	0.995587	0.999617	0.956547	0.71091	0.96744	0.320001	0.573091	0.999617	RNA_SEQ	TRUE	3.29497	2.58571	10	4.90054	10	DNASE:GM18507	8.76383	10	10	9.23617	10	ATAC:BM0106-Day0-MCP-A / Bone Marrow CD34+ / pDC	2.28529	2.29787	10	5.3062	10	CHIP:H3K27me3:GM12878	-0.802674	-2	10	5.59064	10	CAGE:brain, adult, pool1	0.638452	0.187143	10	3.87669	10	DNASE:brain embryo (112 days)	0.993531	0.584565	10	4.07238	10	DNASE:brain embryo (112 days)	2.05476	1.95238	10	5.29629	10	ATAC:BM0106-Day0-MCP-A / Bone Marrow CD34+ / pDC	TRUE	1.18749	13.54	TRUE	0.937866	9.636	TRUE	0.0393066	0.125	0.0856934	TRUE	0.0856934	-0.0229893	0.0229893	0.0107092	0.000240608	TRUE
cardiac_neuro_cava_random:ALT_FOXP1|ENSG00000114861.24|EH38E3522589_rev_tile1-1_FOXP1|ENSG00000114861.24|EH38E3522589|3-71629968-T-C	rs1314459312	NC_000003.12:71629967:T:C	cardiac_neuro_cava_random:REF_FOXP1|ENSG00000114861.24|EH38E3522589_rev_tile1-1	cardiac_neuro_cava_random:ALT_FOXP1|ENSG00000114861.24|EH38E3522589_rev_tile1-1_FOXP1|ENSG00000114861.24|EH38E3522589|3-71629968-T-C	chr3	71629775	71630045	-	CTACCACATAAGAATCCAGGGGTCAGAGAGAAAAGAAATTAGGGAAACGCTGTTTAGCTTCCTTCTTGAGTTATTGCATTATTGTTTTCCTATTCTTGAAATTTCCAAGCCCTAGCAAGGGTGCCGTTGACTTGGTTGAGGTCACTGGTGTCAGCAGAATAGAAAGAACTAGTAACAGGGGCTGGCTGCTTCCTCTTCAGCAGAATCCAGATAGGGAACTTCAGAAATTGCCAAGGGACCCACCCCCAAGAGGACATTTGCATTCAGCAC	CTACCACATAAGAATCCAGGGGTCAGAGAGAAAAGAAATTAGGGAAACGCTGTTTAGCTTCCTTCTTGAGTTATTGCGTTATTGTTTTCCTATTCTTGAAATTTCCAAGCCCTAGCAAGGGTGCCGTTGACTTGGTTGAGGTCACTGGTGTCAGCAGAATAGAAAGAACTAGTAACAGGGGCTGGCTGCTTCCTCTTCAGCAGAATCCAGATAGGGAACTTCAGAAATTGCCAAGGGACCCACCCCCAAGAGGACATTTGCATTCAGCAC	77	0.962313	-0.0242022	0.0242022	FALSE	FALSE	TRUE	FALSE	0.18608	1	0.658589	FALSE	increasing	0.147988	1	0.559846	FALSE	increasing	FOXP1	['neuro']	45990	chr3:71629775-71630045	ENSG00000270562.1	EH38E3522589	702	392_DNASE:CD14-positive	['enformer_high']	enformer_high	3-71629968-T-C	1	6.56996e-06	1.46977e-05	0	1.46977e-05	0	0	0	singleton	71629968	T	C	chr3:71629968:T:C					FALSE	71679118	71679119	71679119	chr3:71679119:T:C	ZNF160.H13CORE.0.SG.A	70	90	-	2.8052	1	2.1753	0.7755	11.7359	0.7756	11.1061	0.7339	2.8052	1	11.7359	0.7756	-0.6299	0.6299	ZNF160	34.1	TRUE									FALSE	FALSE	TRUE	FALSE	['RXR', 'SREBP2', 'CEBPB', 'MAX', 'KMT2B', 'EGR1', 'KDM1A', 'AR', 'STAT3', 'SMC1A', 'STAT1', 'LDB1', 'SMARCA4', 'MYB', 'NFE2', 'CTCF', 'VDR', 'BCL6', 'CREBBP', 'IRF1', 'LMO2', 'RUNX1', 'SPI1', 'RAD21', 'NR2F2', 'EP300', 'CEBPA', 'GATA2', 'CDK8', 'DUX4']	30	30	7.022	0.0260074	0.0260074	27													FALSE										FALSE	FALSE	FALSE	FALSE														FALSE	FALSE	activating_TF_effect	0.75	8	predicted_activator	71629967	0.190667	0.785405	0.252055	0.447719	0.686337	0.933019	0.109974	0.570264	0.417267	0.71315	0.103452	0.91685	0.536958	0.606708	0.918669	0.933347	0.204714	0.618813	0.417267	0.79219	0.996494	0.997737	0.99899	0.995881	0.994183	0.983658	0.999528	0.961097	0.43689	0.968863	0.610919	0.842331	0.701309	0.598104	0.81318	0.933019	0.529738	0.570264	0.417267	0.71315	0.996494	0.997737	0.99899	0.995881	0.994183	0.983658	0.999528	0.961097	0.43689	0.968863	0.319491	0.57731	0.999528	RNA_SEQ	TRUE	5.14433	6.14286	10	6.38922	10	DNASE:frontal cortex male adult (27 years) and male adult (35 years)	5.82558	10	10	8.17442	10	ATAC:BM0106-UNK-ATAC-2 / Bone Marrow CD34+ / UNK	2.69753	4.07826	10	6.63653	10	CHIP:H3K27me3:GM12878	0.489641	-0.285714	10	5.08916	10	CAGE:adipose tissue, adult, pool1	0.963072	0.204062	10	3.9119	10	DNASE:brain microvascular endothelial cell	1.27893	0.861111	10	4.17701	10	DNASE:frontal cortex male adult (27 years) and male adult (35 years)	2.74869	3.93617	10	6.42224	10	ATAC:BM0106-UNK-ATAC-2 / Bone Marrow CD34+ / UNK	TRUE	0.852108	9.923	TRUE	0.687776	7.272	TRUE	0.0393066	0.0395508	0.000244141	TRUE	0.000244141	0.0265302	0.0265302	0.00998201	0.000269765	TRUE
cardiac_neuro_cava_random:ALT_FOXP1|ENSG00000114861.24|EH38E3522589_rev_tile1-1_FOXP1|ENSG00000114861.24|EH38E3522589|3-71629997-C-T	rs830620	NC_000003.12:71629996:C:T	cardiac_neuro_cava_random:REF_FOXP1|ENSG00000114861.24|EH38E3522589_rev_tile1-1	cardiac_neuro_cava_random:ALT_FOXP1|ENSG00000114861.24|EH38E3522589_rev_tile1-1_FOXP1|ENSG00000114861.24|EH38E3522589|3-71629997-C-T	chr3	71629775	71630045	-	CTACCACATAAGAATCCAGGGGTCAGAGAGAAAAGAAATTAGGGAAACGCTGTTTAGCTTCCTTCTTGAGTTATTGCATTATTGTTTTCCTATTCTTGAAATTTCCAAGCCCTAGCAAGGGTGCCGTTGACTTGGTTGAGGTCACTGGTGTCAGCAGAATAGAAAGAACTAGTAACAGGGGCTGGCTGCTTCCTCTTCAGCAGAATCCAGATAGGGAACTTCAGAAATTGCCAAGGGACCCACCCCCAAGAGGACATTTGCATTCAGCAC	CTACCACATAAGAATCCAGGGGTCAGAGAGAAAAGAAATTAGGGAAACACTGTTTAGCTTCCTTCTTGAGTTATTGCATTATTGTTTTCCTATTCTTGAAATTTCCAAGCCCTAGCAAGGGTGCCGTTGACTTGGTTGAGGTCACTGGTGTCAGCAGAATAGAAAGAACTAGTAACAGGGGCTGGCTGCTTCCTCTTCAGCAGAATCCAGATAGGGAACTTCAGAAATTGCCAAGGGACCCACCCCCAAGAGGACATTTGCATTCAGCAC	48	0.386684	0.19747	0.19747	FALSE	FALSE	TRUE	FALSE	0.18608	1	0.658589	FALSE	increasing	0.3681	0.404594	1.13044	FALSE	increasing	FOXP1	['neuro']	46019	chr3:71629775-71630045	ENSG00000270562.1	EH38E3522589					3-71629997-C-T	55825	0.367487	0.414259	0.00346021	0.414259	0.440869	0.364378	0.354671	very common	71629997	C	T	chr3:71629997:C:T					FALSE	71679147	71679148	71679148	chr3:71679148:C:T	ZN250.H13CORE.0.P.C	40	62	+	2.5779	0.8154	2.4095	0.7621	12.6482	0.654	12.4798	0.6453	2.5779	0.8154	12.6482	0.654	-0.1684	0.1684	ZNF250	30.4	TRUE									FALSE	FALSE	TRUE	FALSE	['RXR', 'SREBP2', 'CEBPB', 'MAX', 'KMT2B', 'EGR1', 'KDM1A', 'AR', 'STAT3', 'SMC1A', 'STAT1', 'LDB1', 'SMARCA4', 'MYB', 'NFE2', 'CTCF', 'VDR', 'BCL6', 'CREBBP', 'IRF1', 'LMO2', 'RUNX1', 'SPI1', 'RAD21', 'NR2F2', 'EP300', 'CEBPA', 'GATA2', 'CDK8', 'DUX4']	30	30	7.022	0.0260074	0.0260074	27	rs830620	32203549;36376304;38434247;34290314;38200128	HDL cholesterol levels;Fluid intelligence;High-density lipoprotein levels (MTAG);Non-melanoma skin cancer;Triglyceride to HDL cholesterol ratio	3p13	EIF4E3	FOXP1-DT - EIF4E3	intron_variant	[0.011-0.023] unit increase;[0.011-0.021] unit increase;[0.011-0.019] unit decrease;[0.014-0.024] unit increase;[0.038-0.073] unit increase;[1.06-1.1]	8e-15;1e-09;4e-09;3e-06;4e-12	1.0784;0.016094;0.0188;0.0172;0.05545;0.0149922	8e-15	0.018	TRUE										FALSE	FALSE	FALSE	FALSE	ApoA;BFP;HDLC;Neutro;eGFRcys;BMI;BW	0.0024761;0.00922813;0.0180601;0.00142596;0.000327475;0.0045119240704902;0.0160651527849103;0.0038948049843382;0.0017898054717702;0.0140863615503014;0.0059410489931175;0.0014007598968416	2.76313e-05;-0.000125658;0.000288394;-1.44443e-05;3.64729e-06;4.04186e-05;-0.00014201;-2.42356e-05;-8.37798e-06;0.000177981;-5.25626e-05;8.9443e-06	-1;3;1;4;2	0.0180601	0.0792076	0.000288394	-2.36534e-06	TRUE	FALSE	FALSE	FALSE	Apolipoprotein A;Body fat percentage;High density lipoprotein cholesterol;Neutrophil count;Estimated glomerular filtration rate (cystain C);Body mass index;Body weight	FALSE	FALSE	repressing_TF_effect	1	3	predicted_activator	71629996	0.403983	-0.596933	-0.120853	-0.404091	0.00320135	-0.514434	-0.0154105	0.652957	0.735564	0.729673	0.833576	-0.661785	-0.193636	-0.511872	-0.148854	-0.645152	-0.103452	0.691581	0.735564	0.803354	0.936319	0.606708	0.965332	0.840483	0.925572	0.606708	0.993008	0.953577	0.784491	0.965955	0.72038	0.610173	0.567016	0.485025	0.563693	0.615552	0.524321	0.652957	0.735564	0.729673	0.936319	0.965332	0.981678	0.946766	0.928809	0.868425	0.994933	0.953577	0.784491	0.965955	0.145926	0.571231	0.994933	RNA_SEQ	TRUE	1.24747	1.18333	8.88889	2.48477	10	DNASE:Karpas-422	-3.72328	-4.10086	-0.794521	3.72328	6.25	ATAC:BM1137-GMP2-mid-ATAC-1 / Bone Marrow CD34+ / GMP-B	-0.387673	-0.406977	10	1.95158	10	CHIP:H3K4me1:DND-41	-0.312109	0	6.06667	1.51155	10	CAGE:CD14+ Monocytes,	-0.468324	-0.547101	4.19277	1.42715	4.20988	CHIP:H3K9me3:neural stem progenitor cell originated from H9	-0.305748	-0.156962	4.19277	1.41669	4.20988	CHIP:H3K9me3:neural stem progenitor cell originated from H9	-0.177446	-0.166667	10	1.96971	10	CAGE:Basophils,	TRUE	0.444516	5.914	TRUE	0.593937	6.397	TRUE	0.0393066	0.0786133	0.0393066	TRUE	0.0393066	-0.0241028	0.0241028	0.0118402	0.00028865	TRUE
cardiac_neuro_cava_random:ALT_ATP6V1A|ENSG00000114573.11|EH38E3531956_fwd_tile1-1_ATP6V1A|ENSG00000114573.11|EH38E3531956|3-113721890-A-G	rs73226540	NC_000003.12:113721889:A:G	cardiac_neuro_cava_random:REF_ATP6V1A|ENSG00000114573.11|EH38E3531956_fwd_tile1-1	cardiac_neuro_cava_random:ALT_ATP6V1A|ENSG00000114573.11|EH38E3531956_fwd_tile1-1_ATP6V1A|ENSG00000114573.11|EH38E3531956|3-113721890-A-G	chr3	113721701	113721971	+	ATGGGCCTCTCTTTTATTTGGCGACAAGCAAGTGCAAGAAAGTTCATTTGTAATTTGTTCAGTTGTCTGTCTTTTGCACATCTGCATTCTGACCAGAAGGAACTTTGAGGTTTTTCTGCAGCACATGAGCATCTGCGGGCTCTATCCTCTTATAGTAGTTCTTCTTTGTCTCAATAATCTCAAAGCCAAACTTCCTGTAGAAGTCAATTGCCGACTCATTGCTGATCTGGACATGCCTGAGATATAAGAGAGTATCAGAAAAAAAATTAA	ATGGGCCTCTCTTTTATTTGGCGACAAGCAAGTGCAAGAAAGTTCATTTGTAATTTGTTCAGTTGTCTGTCTTTTGCACATCTGCATTCTGACCAGAAGGAACTTTGAGGTTTTTCTGCAGCACATGAGCATCTGCGGGCTCTATCCTCTTATAGTAGTTCTTCTTTGTCTCAATAATCTCAAAGCCAGACTTCCTGTAGAAGTCAATTGCCGACTCATTGCTGATCTGGACATGCCTGAGATATAAGAGAGTATCAGAAAAAAAATTAA	188	0.951483	-0.0255528	0.0255528	FALSE	FALSE	TRUE	FALSE	0.189087	1	0.666385	FALSE	increasing	0.142033	1	0.544407	FALSE	increasing	ATP6V1A	['neuro']	25137	chr3:113721701-113721971	ENSG00000239280.1	EH38E3531956	766.727	493_DNASE:common myeloid	['enformer_high']	enformer_high	3-113721890-A-G	1	6.57212e-06	1.47033e-05	0	1.47033e-05	0	0	0	singleton	113721890	A	G	chr3:113721890:A:G					FALSE	113440736	113440737	113440737	chr3:113440737:A:G	ZNF358.H13CORE.0.SG.A	187	211	+	1.2156	0.5226	1.8789	0.8078	10.365	0.7322	11.0283	0.779	1.8789	0.8078	11.0283	0.779	0.6633	0.6633	ZNF358	134.9	TRUE									FALSE	FALSE	FALSE	FALSE	['MYBL2', 'NOTCH1', 'RELA', 'RUNX2', 'LMO1', 'SMARCA4', 'FOXO1', 'TCF4', 'TCF3', 'MYB', 'BRD4', 'GATA2', 'EVI1', 'ETS1', 'LDB1', 'RUNX1', 'SUPT5H', 'TCF12', 'TFAP4', 'MECOM', 'LMO2', 'SPI1', 'RUNX1-RUNX1T1', 'TAL1', 'CBFB', 'FLI1', 'RUNX1T1', 'LYL1', 'RNF2', 'ERG', 'MEIS1', 'EP300', 'STAT5B', 'BCL11A', 'NFE2']	35	35	235.727	0.873063	0.873063	24													FALSE										FALSE	FALSE	FALSE	FALSE														FALSE	FALSE	repressing_TF_effect	0.285714	7	predicted_repressor	113721889	0.989201	-0.171559	0.609762	0.515363	0.960046	0.515251	-0.0119496	0.795204	0.446816	0.927378	0.996329	-0.82821	0.946766	0.710539	0.981678	0.989255	-0.126219	0.921918	0.446816	0.966706	0.999528	0.999216	0.999703	0.999914	0.999286	0.999179	0.999528	0.993197	0.784491	0.990627	0.989201	0.890195	0.841102	0.66789	0.961022	0.9713	0.572249	0.795204	0.446816	0.927378	0.999528	0.999216	0.999703	0.999914	0.999286	0.999179	0.999528	0.993197	0.784491	0.990627	0.224473	0.653008	0.999914	CHIP_TF	TRUE	-1.13819	-3	10	7.11191	10	DNASE:cerebellum male adult (27 years) and male adult (35 years)	9.27123	10	10	9.27123	10	ATAC:BM0106-UNK-ATAC-2 / Bone Marrow CD34+ / UNK	3.32619	7.19355	10	7.71455	10	CHIP:TAF1:MCF-7	-0.0971717	-5e-05	10	9.48481	10	CAGE:Clontech Human Universal Reference Total RNA, pool1	-1.61668	-1.84615	10	6.26867	10	DNASE:brain female embryo (117 days)	-0.632898	-0.495495	10	6.48936	10	DNASE:cerebellum male adult (27 years) and male adult (35 years)	2.35995	5.19355	10	7.85361	10	ATAC:BM0106-UNK-ATAC-2 / Bone Marrow CD34+ / UNK	TRUE	4.32724	29.8	TRUE	5.36052	31	TRUE	-1.14062	-0.976562	0.164062	TRUE	0.164062	0.117705	0.117705	0.0257374	0.00340789	TRUE
cardiac_neuro_cava_random:ALT_ATP6V1A|ENSG00000114573.11|EH38E3531956_fwd_tile1-1_ATP6V1A|ENSG00000114573.11|EH38E3531956|3-113721913-C-T	rs763007326	NC_000003.12:113721912:C:T	cardiac_neuro_cava_random:REF_ATP6V1A|ENSG00000114573.11|EH38E3531956_fwd_tile1-1	cardiac_neuro_cava_random:ALT_ATP6V1A|ENSG00000114573.11|EH38E3531956_fwd_tile1-1_ATP6V1A|ENSG00000114573.11|EH38E3531956|3-113721913-C-T	chr3	113721701	113721971	+	ATGGGCCTCTCTTTTATTTGGCGACAAGCAAGTGCAAGAAAGTTCATTTGTAATTTGTTCAGTTGTCTGTCTTTTGCACATCTGCATTCTGACCAGAAGGAACTTTGAGGTTTTTCTGCAGCACATGAGCATCTGCGGGCTCTATCCTCTTATAGTAGTTCTTCTTTGTCTCAATAATCTCAAAGCCAAACTTCCTGTAGAAGTCAATTGCCGACTCATTGCTGATCTGGACATGCCTGAGATATAAGAGAGTATCAGAAAAAAAATTAA	ATGGGCCTCTCTTTTATTTGGCGACAAGCAAGTGCAAGAAAGTTCATTTGTAATTTGTTCAGTTGTCTGTCTTTTGCACATCTGCATTCTGACCAGAAGGAACTTTGAGGTTTTTCTGCAGCACATGAGCATCTGCGGGCTCTATCCTCTTATAGTAGTTCTTCTTTGTCTCAATAATCTCAAAGCCAAACTTCCTGTAGAAGTCAATTGCTGACTCATTGCTGATCTGGACATGCCTGAGATATAAGAGAGTATCAGAAAAAAAATTAA	211	0.998838	-0.0009358	0.0009358	FALSE	FALSE	TRUE	FALSE	0.189087	1	0.666385	FALSE	increasing	0.166544	1	0.607946	FALSE	increasing	ATP6V1A	['neuro']	25114	chr3:113721701-113721971	ENSG00000239280.1	EH38E3531956	431.422	535_DNASE:common myeloid	['enformer_high']	enformer_high	3-113721913-C-T	6	3.94992e-05	7.35792e-05	0	7.35792e-05	0	2.41885e-05	0	rare	113721913	C	T	chr3:113721913:C:T					FALSE	113440759	113440760	113440760	chr3:113440760:C:T	NF2L2.H13CORE.1.P.B	205	219	+	2.883	0.7688	3.75	1	10.068	0.8301	10.935	0.9016	3.75	1	10.935	0.9016	0.867	0.867	NFE2L2	127.1	TRUE									FALSE	FALSE	FALSE	FALSE	['MYBL2', 'NOTCH1', 'RELA', 'RUNX2', 'LMO1', 'SMARCA4', 'FOXO1', 'TCF4', 'TCF3', 'MYB', 'BRD4', 'GATA2', 'EVI1', 'ETS1', 'LDB1', 'RUNX1', 'SUPT5H', 'TCF12', 'TFAP4', 'MECOM', 'LMO2', 'SPI1', 'RUNX1-RUNX1T1', 'TAL1', 'CBFB', 'FLI1', 'RUNX1T1', 'LYL1', 'RNF2', 'ERG', 'MEIS1', 'EP300', 'STAT5B', 'BCL11A', 'NFE2']	35	35	235.727	0.873063	0.873063	24													FALSE										FALSE	FALSE	FALSE	FALSE														FALSE	FALSE	repressing_TF_effect	0.5	6	context_dependent	113721912	0.999198	-0.0747601	0.523445	0.728858	0.961531	0.994821	0.111101	0.994872	0.924054	0.902372	0.999829	-0.88062	0.997341	0.969746	0.998637	0.998367	0.204714	0.995178	0.924054	0.970225	0.999945	0.99958	0.99997	0.999952	0.999972	0.999926	0.999764	0.999081	0.931319	0.995499	0.999198	0.959908	0.959816	0.885848	0.976281	0.994821	0.611082	0.994872	0.924054	0.902372	0.999945	0.99958	0.99997	0.999952	0.999972	0.999926	0.999931	0.999081	0.931319	0.995499	0.273745	0.703868	0.999972	DNASE	TRUE	-5.65325	-10	10	9.07898	10	DNASE:cerebellum male adult (27 years) and male adult (35 years)	-5.92767	-8.70455	10	8.00767	10	ATAC:BM0106-Day0-MCP-A / Bone Marrow CD34+ / pDC	1.0386	2.52439	10	8.18956	10	CHIP:H3K4me3:GM12878	-8.96908	-10	10	9.86186	10	CAGE:Clontech Human Universal Reference Total RNA, pool1	-4.1671	-9.57274	10	7.56359	10	DNASE:brain microvascular endothelial cell	-4.60344	-10	10	7.82278	10	DNASE:cerebellum male adult (27 years) and male adult (35 years)	-1.02518	-3.41176	10	8.50286	10	ATAC:BM0106-Day0-MCP-A / Bone Marrow CD34+ / pDC	TRUE	0.230919	3.481	TRUE	0.168012	2.031	TRUE	-1.14062	-0.824219	0.316406	TRUE	0.316406	0.0167975	0.0256497	0.0156712	0.000417675	TRUE
cardiac_neuro_cava_random:ALT_ATP6V1A|ENSG00000114573.11|EH38E3531956_fwd_tile1-1_ATP6V1A|ENSG00000114573.11|EH38E3531956|3-113721925-G-T	rs377277670	NC_000003.12:113721924:G:T	cardiac_neuro_cava_random:REF_ATP6V1A|ENSG00000114573.11|EH38E3531956_fwd_tile1-1	cardiac_neuro_cava_random:ALT_ATP6V1A|ENSG00000114573.11|EH38E3531956_fwd_tile1-1_ATP6V1A|ENSG00000114573.11|EH38E3531956|3-113721925-G-T	chr3	113721701	113721971	+	ATGGGCCTCTCTTTTATTTGGCGACAAGCAAGTGCAAGAAAGTTCATTTGTAATTTGTTCAGTTGTCTGTCTTTTGCACATCTGCATTCTGACCAGAAGGAACTTTGAGGTTTTTCTGCAGCACATGAGCATCTGCGGGCTCTATCCTCTTATAGTAGTTCTTCTTTGTCTCAATAATCTCAAAGCCAAACTTCCTGTAGAAGTCAATTGCCGACTCATTGCTGATCTGGACATGCCTGAGATATAAGAGAGTATCAGAAAAAAAATTAA	ATGGGCCTCTCTTTTATTTGGCGACAAGCAAGTGCAAGAAAGTTCATTTGTAATTTGTTCAGTTGTCTGTCTTTTGCACATCTGCATTCTGACCAGAAGGAACTTTGAGGTTTTTCTGCAGCACATGAGCATCTGCGGGCTCTATCCTCTTATAGTAGTTCTTCTTTGTCTCAATAATCTCAAAGCCAAACTTCCTGTAGAAGTCAATTGCCGACTCATTGCTTATCTGGACATGCCTGAGATATAAGAGAGTATCAGAAAAAAAATTAA	223	0.678371	-0.113166	0.113166	FALSE	FALSE	TRUE	FALSE	0.189087	1	0.666385	FALSE	increasing	0.0569368	1	0.323815	FALSE	increasing	ATP6V1A	['neuro']	25102	chr3:113721701-113721971	ENSG00000239280.1	EH38E3531956	509.121	588_DNASE:hematopoietic	['enformer_high']	enformer_high	3-113721925-G-T	2	1.31569e-05	4.83325e-05	0	0	0	4.83325e-05	0	rare	113721925	G	T	chr3:113721925:G:T					FALSE	113440771	113440772	113440772	chr3:113440772:G:T	ZN283.H13CORE.0.P.C	215	237	+	3.0748	1	2.2542	0.7331	11.6072	0.7686	10.7866	0.7143	3.0748	1	11.6072	0.7686	-0.8206	0.8206	ZNF283	26.3	TRUE									FALSE	FALSE	FALSE	FALSE	['MYBL2', 'NOTCH1', 'RELA', 'RUNX2', 'LMO1', 'SMARCA4', 'FOXO1', 'TCF4', 'TCF3', 'MYB', 'BRD4', 'GATA2', 'EVI1', 'ETS1', 'LDB1', 'RUNX1', 'SUPT5H', 'TCF12', 'TFAP4', 'MECOM', 'LMO2', 'SPI1', 'RUNX1-RUNX1T1', 'TAL1', 'CBFB', 'FLI1', 'RUNX1T1', 'LYL1', 'RNF2', 'ERG', 'MEIS1', 'EP300', 'STAT5B', 'BCL11A', 'NFE2']	35	35	235.727	0.873063	0.873063	24													FALSE										FALSE	FALSE	FALSE	FALSE														FALSE	FALSE	activating_TF_effect	0.5	2	context_dependent	113721924	-0.471991	-0.248375	-0.0755315	0.0812328	-0.417488	-0.456845	0.0185938	0.995399	0.840961	0.722206	-0.871233	-0.790531	-0.280661	0.0805768	-0.923901	-0.941542	-0.0230679	0.995601	0.840961	0.666447	0.99884	0.999302	0.999433	0.999821	0.998813	0.988931	0.999252	0.99758	0.980588	0.981862	0.828582	0.841301	0.793564	0.662026	0.874197	0.94479	0.593309	0.995399	0.840961	0.722206	0.99884	0.999302	0.999433	0.999821	0.998813	0.988931	0.999419	0.99758	0.980588	0.981862	0.0516918	0.644707	0.999821	CHIP_TF	TRUE	-5.69898	-9.46429	10	7.69183	10	DNASE:frontal cortex female adult (67 years) and female adult (80 years)	0.622459	3.29618	10	6.20527	10	ATAC:BM0106-Day0-MCP-A / Bone Marrow CD34+ / pDC	2.99969	6.65	10	7.89801	10	CHIP:H3K4me3:GM12878	7.60594	10	10	9.6229	10	CAGE:Clontech Human Universal Reference Total RNA, pool1	0.232719	1.47222	10	8.62153	10	DNASE:brain pericyte	0.757034	3.52889	10	8.71853	10	DNASE:frontal cortex female adult (67 years) and female adult (80 years)	2.44484	6.19608	10	8.0758	10	ATAC:BM0106-Day0-MCP-A / Bone Marrow CD34+ / pDC	TRUE	0.928629	10.75	TRUE	0.987469	10.19	TRUE	-1.14062	-0.824219	0.316406	TRUE	0.316406	-0.0371718	0.0371718	0.0140126	0.00054752	TRUE
cardiac_neuro_cava_random:ALT_ATP6V1A|ENSG00000114573.11|EH38E3531962_fwd_tile1-1_ATP6V1A|ENSG00000114573.11|EH38E3531962|3-113741767-C-A	rs2712348	NC_000003.12:113741766:C:A	cardiac_neuro_cava_random:REF_ATP6V1A|ENSG00000114573.11|EH38E3531962_fwd_tile1-1	cardiac_neuro_cava_random:ALT_ATP6V1A|ENSG00000114573.11|EH38E3531962_fwd_tile1-1_ATP6V1A|ENSG00000114573.11|EH38E3531962|3-113741767-C-A	chr3	113741697	113741967	+	GACTACTAAGTGACTTTAAAAAATCTTTTCCAACTCAGAAAGTATTGATTATTCTTTGTTTAGAGCTTTCCTAAGAGTTGTCTGCAATTTCAGGAAGAAATTACACCACTAATGGCAACACAACATGAGTCAACAATGCACACAACTGTATAGGCAGCAGACATACTTTCTAAATTACACGATGATTCTATTTACAGATAGATGCAAACACTTGATCTTATGCTTTATGGCATAGTTGTGCCACATCATTAAATACTGAAATAAATTTTA	GACTACTAAGTGACTTTAAAAAATCTTTTCCAACTCAGAAAGTATTGATTATTCTTTGTTTAGAGCTTTACTAAGAGTTGTCTGCAATTTCAGGAAGAAATTACACCACTAATGGCAACACAACATGAGTCAACAATGCACACAACTGTATAGGCAGCAGACATACTTTCTAAATTACACGATGATTCTATTTACAGATAGATGCAAACACTTGATCTTATGCTTTATGGCATAGTTGTGCCACATCATTAAATACTGAAATAAATTTTA	69	0.945022	-0.0337078	0.0337078	FALSE	FALSE	TRUE	FALSE	0.252989	1	0.832038	FALSE	increasing	0.210941	1	0.723035	FALSE	increasing	ATP6V1A	['neuro']	5260	chr3:113741697-113741967	ENSG00000239280.1	EH38E3531962					3-113741767-C-A	54391	0.358029	0.405129	0.405129	0.356571	0.452435	0.375937	0.241787	very common	113741767	C	A	chr3:113741767:C:A					FALSE	113460613	113460614	113460614	chr3:113460614:C:A	ZN335.H13CORE.0.P.B	63	85	+	2.2212	0.77	1.3077	0.4533	11.7788	0.7944	10.8654	0.7328	2.2212	0.77	11.7788	0.7944	-0.9135	0.9135	ZNF335	26.5	TRUE									FALSE	FALSE	FALSE	FALSE	['HOXB8', 'KMT2A', 'CUX1', 'ONECUT2', 'RBFOX2', 'ONECUT1', 'ZNF3', 'FOS', 'YY1AP1', 'FOXA2', 'SMARCA4', 'JUN', 'MEF2A', 'E2F8', 'TBL1XR1', 'ZNF175', 'FOXA1', 'NFATC1', 'BCL3', 'FOXK1', 'FOXP1', 'SMARCD3', 'KLF6', 'NFKB1', 'STAT3', 'TEAD4', 'ARID1A', 'CEBPB', 'EP300', 'GATA3', 'PGR', 'PBX3', 'ARID3A', 'JUNB', 'MEN1', 'AR', 'JUND', 'GATA2', 'NR3C1', 'HOXB13']	40	40	10.515	0.0389444	0.0389444	28													FALSE	0.0213464	0.00792821	0.00603154	0.0213464;0.0213364797677797	0.00792821;0.004134863230405	ATP6V1A	5.7413	Pancreas	1	TRUE	FALSE	FALSE	FALSE	ALP;IGF1	0.00946276;0.00414575;0.0095208316188545;0.0043499520468102	-0.000114676;-5.29769e-05;-9.69007e-05;-4.75827e-05	1;-1	0.00952083	0.0274793	0.000114676	-7.49388e-05	TRUE	FALSE	FALSE	FALSE	Alkaline phosphatase;Insulin-like growth factor 1	FALSE	FALSE	activating_TF_effect			not_enough_data	113741766	0.434847	-0.188559	-0.215987	-0.548824	-0.294705	-0.649882	0.0427867	0.626748	0.760395	0.300892	0.977498	-0.445225	-0.27	-0.743154	-0.553174	-0.899458	0.103452	0.681652	0.760395	0.26149	0.989427	0.984389	0.975904	0.939103	0.993622	0.840483	0.997575	0.952545	0.82431	0.959335	0.862086	0.644439	0.502312	0.669867	0.668832	0.875275	0.528032	0.626748	0.760395	0.300892	0.989902	0.984389	0.993909	0.997084	0.993622	0.982092	0.997575	0.952545	0.82431	0.959335	0.0619353	0.55599	0.997575	RNA_SEQ	TRUE	-0.561233	-0.585714	10	1.76639	10	DNASE:HL-60	-3.25478	-3.96289	0.702128	3.48476	7.41667	ATAC:BM0106-UNK-ATAC-2 / Bone Marrow CD34+ / UNK	-0.947954	-0.724138	10	2.39743	10	CHIP:H3K4me2:HepG2	2.53673	2.60536	10	5.67385	10	CAGE:acute myeloid leukemia (FAB M5) cell line:THP-1 (fresh)	0.897407	0	10	1.98958	10	CHIP:H3K79me2:neural progenitor cell originated from H9	0.948035	0.125217	10	1.98873	10	CHIP:H3K79me2:neural progenitor cell originated from H9	-0.484786	-0.603604	10	2.71287	10	CAGE:Alveolar Epithelial Cells,	TRUE	-0.306344	0.302	TRUE	-0.218591	0.452	TRUE	0.742188	0.742188	0	TRUE	0	-0.00921987	0.0232456	0.0111003	0.000271192	TRUE
cardiac_neuro_cava_random:ALT_ATP6V1A|ENSG00000114573.11|EH38E2228098_fwd_tile1-1_ATP6V1A|ENSG00000114573.11|EH38E2228098|3-113742170-A-C	rs1708425887	NC_000003.12:113742169:A:C	cardiac_neuro_cava_random:REF_ATP6V1A|ENSG00000114573.11|EH38E2228098_fwd_tile1-1	cardiac_neuro_cava_random:ALT_ATP6V1A|ENSG00000114573.11|EH38E2228098_fwd_tile1-1_ATP6V1A|ENSG00000114573.11|EH38E2228098|3-113742170-A-C	chr3	113742064	113742334	+	ATTCATCTCAACACAGCAAGGGCACATTACAAAGTATTTGTTAAAATTCACTATCTCAATCAACAAACCACAAATTGTTTCACAGAAGGAAGAAGTATAAACTGTAGGTTTATAAAAGGTGTCAAATGCTACGTCAGCCTGACTAGCTTTTGGTTTTGCTGAAAAACAAAACAGCAATAAACCTTTAAAAAAAGTTTTGTTTTGTTTTGTTTTTTAAGACCAGTTTTCGCTCTGTTGCCCAGGCTGAAATATAGTGACAAGATCATGGCT	ATTCATCTCAACACAGCAAGGGCACATTACAAAGTATTTGTTAAAATTCACTATCTCAATCAACAAACCACAAATTGTTTCACAGAAGGAAGAAGTATAAACTGTCGGTTTATAAAAGGTGTCAAATGCTACGTCAGCCTGACTAGCTTTTGGTTTTGCTGAAAAACAAAACAGCAATAAACCTTTAAAAAAAGTTTTGTTTTGTTTTGTTTTTTAAGACCAGTTTTCGCTCTGTTGCCCAGGCTGAAATATAGTGACAAGATCATGGCT	105	0.309898	0.279456	0.279456	TRUE	FALSE	TRUE	FALSE	-0.488471	1	-1.09004	FALSE	reducing	-0.225542	1	-0.40845	FALSE	reducing	ATP6V1A	['neuro']	4857	chr3:113742064-113742334	ENSG00000239280.1	EH38E2228098	449.126	177_DNASE:CD8-positive,	['enformer_high']	enformer_high	3-113742170-A-C	1	6.56927e-06	0.000206954	0	0	0	0	0	singleton	113742170	A	C	chr3:113742170:A:C					FALSE	113461016	113461017	113461017	chr3:113461017:A:C																														FALSE	FALSE	FALSE	FALSE	['JUNB', 'KMT2A', 'TARDBP', 'TBX21', 'PRDM6', 'ATF7', 'RELB', 'STAT3', 'CREM', 'ZFP36', 'CREB1']	11	11	22.012	0.0815259	0.0815259	46													FALSE										FALSE	FALSE	FALSE	FALSE														FALSE	FALSE	no_tfbs_annotation				113742169	0.887932	0.0366266	0.250264	0.575805	0.803044	0.627318	0.095796	0.736969	0.546877	0.323257	0.992335	0.467866	0.599367	0.799028	0.922194	0.905475	0.21574	0.899514	0.546877	0.270498	0.999378	0.999471	0.999735	0.996652	0.999378	0.988411	0.999946	0.993039	0.858102	0.984873	0.933595	0.864488	0.737865	0.714398	0.830194	0.851158	0.564671	0.736969	0.546877	0.323257	0.999378	0.999471	0.999735	0.996652	0.999378	0.988411	0.999946	0.993039	0.858102	0.984873	0.226081	0.614728	0.999946	RNA_SEQ	TRUE	0.256329	0.333333	10	5.14118	10	DNASE:H1-hESC	6.48763	10	10	8.19894	10	ATAC:BM0106-UNK-ATAC-2 / Bone Marrow CD34+ / UNK	-2.18231	-2.82609	10	6.04194	10	CHIP:H3K4me3:GM12878	1.41658	5.67857	10	8.67554	10	CAGE:adipose tissue, adult, pool1	-2.03815	-2.16667	10	3.90861	10	CHIP:H3K4me3:brain microvascular endothelial cell	-2.13694	-2.17512	10	4.10054	10	CHIP:H3K4me3:brain microvascular endothelial cell	-1.42447	-2.19048	10	6.24798	10	ATAC:BM0106-UNK-ATAC-2 / Bone Marrow CD34+ / UNK	TRUE	0.235881	3.539	TRUE	0.41413	4.547	TRUE	-1.15625	-0.988281	0.167969	TRUE	0.167969	0.0221294	0.0221294	0.0119716	0.000268646	TRUE
cardiac_neuro_cava_random:ALT_ATP6V1A|ENSG00000114573.11|EH38E2228098_fwd_tile1-1_ATP6V1A|ENSG00000114573.11|EH38E2228098|3-113742180-A-C	rs1012443877	NC_000003.12:113742179:A:C	cardiac_neuro_cava_random:REF_ATP6V1A|ENSG00000114573.11|EH38E2228098_fwd_tile1-1	cardiac_neuro_cava_random:ALT_ATP6V1A|ENSG00000114573.11|EH38E2228098_fwd_tile1-1_ATP6V1A|ENSG00000114573.11|EH38E2228098|3-113742180-A-C	chr3	113742064	113742334	+	ATTCATCTCAACACAGCAAGGGCACATTACAAAGTATTTGTTAAAATTCACTATCTCAATCAACAAACCACAAATTGTTTCACAGAAGGAAGAAGTATAAACTGTAGGTTTATAAAAGGTGTCAAATGCTACGTCAGCCTGACTAGCTTTTGGTTTTGCTGAAAAACAAAACAGCAATAAACCTTTAAAAAAAGTTTTGTTTTGTTTTGTTTTTTAAGACCAGTTTTCGCTCTGTTGCCCAGGCTGAAATATAGTGACAAGATCATGGCT	ATTCATCTCAACACAGCAAGGGCACATTACAAAGTATTTGTTAAAATTCACTATCTCAATCAACAAACCACAAATTGTTTCACAGAAGGAAGAAGTATAAACTGTAGGTTTATAACAGGTGTCAAATGCTACGTCAGCCTGACTAGCTTTTGGTTTTGCTGAAAAACAAAACAGCAATAAACCTTTAAAAAAAGTTTTGTTTTGTTTTGTTTTTTAAGACCAGTTTTCGCTCTGTTGCCCAGGCTGAAATATAGTGACAAGATCATGGCT	115	0.986404	-0.0111182	0.0111182	FALSE	FALSE	TRUE	FALSE	-0.488471	1	-1.09004	FALSE	reducing	-0.514255	1	-1.15687	FALSE	reducing	ATP6V1A	['neuro']	4847	chr3:113742064-113742334	ENSG00000239280.1	EH38E2228098	478.24	656_DNASE:thymus male em	['enformer_high']	enformer_high	3-113742180-A-C	6	3.9413e-05	8.81731e-05	0	8.81731e-05	0	0	0	rare	113742180	A	C	chr3:113742180:A:C					FALSE	113461026	113461027	113461027	chr3:113461027:A:C	TBP.H13CORE.0.P.B	110	119	+	3.4062	1	2.4504	0.7194	7.3159	0.9371	6.3601	0.8146	3.4062	1	7.3159	0.9371	-0.9558	0.9558	TBP	18.1	TRUE									FALSE	FALSE	FALSE	FALSE	['JUNB', 'KMT2A', 'TARDBP', 'TBX21', 'PRDM6', 'ATF7', 'RELB', 'STAT3', 'CREM', 'ZFP36', 'CREB1']	11	11	22.012	0.0815259	0.0815259	46													FALSE										FALSE	FALSE	FALSE	FALSE														FALSE	FALSE	activating_TF_effect	1	2	predicted_activator	113742179	0.815611	-0.54066	-0.221702	-0.140972	0.0979739	-0.22368	0.107629	0.724268	0.710584	0.75403	0.998893	-0.902982	-0.786165	-0.373276	0.528697	-0.636961	0.24848	0.849463	0.710584	0.803354	0.999722	0.999608	0.99995	0.999722	0.999867	0.913094	0.999953	0.990627	0.85239	0.985213	0.917814	0.86299	0.854517	0.674434	0.83196	0.796022	0.555462	0.724268	0.710584	0.75403	0.999722	0.999608	0.99995	0.999722	0.999867	0.966109	0.999953	0.990627	0.85239	0.985213	0.212958	0.633859	0.999953	RNA_SEQ	TRUE	-5.40516	-9.46429	10	7.9838	10	DNASE:frontal cortex female adult (67 years) and female adult (80 years)	-5.12075	-8.125	10	7.12075	10	ATAC:BM0106-Day0-MCP-A / Bone Marrow CD34+ / pDC	-3.38884	-5.49398	10	7.06512	10	CHIP:H3K4me3:GM12878	-2.83347	-10	10	9.37669	10	CAGE:Clontech Human Universal Reference Total RNA, pool1	-5.98315	-9.54396	10	7.16973	10	DNASE:brain microvascular endothelial cell	-6.09256	-10	10	7.38132	10	DNASE:frontal cortex female adult (67 years) and female adult (80 years)	-3.58119	-6.45	10	7.45935	10	ATAC:BM0106-Day0-MCP-A / Bone Marrow CD34+ / pDC	TRUE	1.06978	12.46	TRUE	1.44392	13.85	TRUE	-1.15625	-1.25	-0.09375	TRUE	0.09375	0.0139551	0.0139709	0.0131781	0.000182806	TRUE
cardiac_neuro_cava_random:ALT_ATP6V1A|ENSG00000114573.11|EH38E2228098_fwd_tile1-1_ATP6V1A|ENSG00000114573.11|EH38E2228098|3-113742215-T-C	rs192408092	NC_000003.12:113742214:T:C	cardiac_neuro_cava_random:REF_ATP6V1A|ENSG00000114573.11|EH38E2228098_fwd_tile1-1	cardiac_neuro_cava_random:ALT_ATP6V1A|ENSG00000114573.11|EH38E2228098_fwd_tile1-1_ATP6V1A|ENSG00000114573.11|EH38E2228098|3-113742215-T-C	chr3	113742064	113742334	+	ATTCATCTCAACACAGCAAGGGCACATTACAAAGTATTTGTTAAAATTCACTATCTCAATCAACAAACCACAAATTGTTTCACAGAAGGAAGAAGTATAAACTGTAGGTTTATAAAAGGTGTCAAATGCTACGTCAGCCTGACTAGCTTTTGGTTTTGCTGAAAAACAAAACAGCAATAAACCTTTAAAAAAAGTTTTGTTTTGTTTTGTTTTTTAAGACCAGTTTTCGCTCTGTTGCCCAGGCTGAAATATAGTGACAAGATCATGGCT	ATTCATCTCAACACAGCAAGGGCACATTACAAAGTATTTGTTAAAATTCACTATCTCAATCAACAAACCACAAATTGTTTCACAGAAGGAAGAAGTATAAACTGTAGGTTTATAAAAGGTGTCAAATGCTACGTCAGCCTGACTAGCTTTCGGTTTTGCTGAAAAACAAAACAGCAATAAACCTTTAAAAAAAGTTTTGTTTTGTTTTGTTTTTTAAGACCAGTTTTCGCTCTGTTGCCCAGGCTGAAATATAGTGACAAGATCATGGCT	150	0.697316	0.13673	0.13673	FALSE	FALSE	TRUE	FALSE	-0.488471	1	-1.09004	FALSE	reducing	-0.367306	1	-0.775941	FALSE	reducing	ATP6V1A	['neuro']	4812	chr3:113742064-113742334	ENSG00000239280.1	EH38E2228098	1370.79	177_DNASE:CD8-positive,	['enformer_high']	enformer_high	3-113742215-T-C	1	6.57013e-06	1.47016e-05	0	1.47016e-05	0	0	0	singleton	113742215	T	C	chr3:113742215:T:C					FALSE	113461061	113461062	113461062	chr3:113461062:T:C	ZNF7.H13CORE.0.P.B	138	160	+	2.538	0.8731	1.744	0.5999	10.255	0.7345	9.461	0.6777	2.538	0.8731	10.255	0.7345	-0.794	0.794	ZNF7	39.2	TRUE									FALSE	FALSE	FALSE	FALSE	['JUNB', 'KMT2A', 'TARDBP', 'TBX21', 'PRDM6', 'ATF7', 'RELB', 'STAT3', 'CREM', 'ZFP36', 'CREB1']	11	11	22.012	0.0815259	0.0815259	46													FALSE										FALSE	FALSE	FALSE	FALSE														FALSE	FALSE	repressing_TF_effect	0.5	6	context_dependent	113742214	0.986413	0.156431	0.419176	0.665984	0.94074	0.854101	0.0242903	0.769951	0.831633	0.410843	0.999741	0.84216	0.96834	0.879325	0.990355	0.990231	-0.0115355	0.929829	0.831633	0.359669	0.999943	0.999804	0.999956	0.999922	0.99989	0.997341	0.999962	0.995066	0.938341	0.978265	0.986413	0.904805	0.895444	0.781687	0.963302	0.959943	0.587893	0.769951	0.831633	0.410843	0.999943	0.999804	0.999956	0.999922	0.99989	0.997341	0.999962	0.995066	0.938341	0.978265	0.244732	0.662155	0.999962	RNA_SEQ	TRUE	-2.67411	-5	10	6.99162	10	DNASE:cerebellum male adult (27 years) and male adult (35 years)	8.06778	10	10	8.69518	10	ATAC:BM0106-UNK-ATAC-2 / Bone Marrow CD34+ / UNK	-0.0705963	0.388889	10	6.30248	10	CHIP:TAF1:MCF-7	-5.67629	-10	10	9.31685	10	CAGE:Clontech Human Universal Reference Total RNA, pool1	-3.69265	-5.31649	10	6.58571	10	DNASE:brain pericyte	-3.6697	-5.31649	10	6.67649	10	DNASE:cerebellum male adult (27 years) and male adult (35 years)	-1.0587	-1.24719	10	6.75638	10	ATAC:BM0106-UNK-ATAC-2 / Bone Marrow CD34+ / UNK	TRUE	0.677555	8.248	TRUE	0.767922	7.992	TRUE	-1.15625	-1.04688	0.109375	TRUE	0.109375	0.0374424	0.0374424	0.0093662	0.000348637	TRUE
cardiac_neuro_cava_random:ALT_ATP6V1A|ENSG00000114573.11|EH38E3531976_fwd_tile1-1_ATP6V1A|ENSG00000114573.11|EH38E3531976|3-113749083-A-G	rs72952660	NC_000003.12:113749082:A:G	cardiac_neuro_cava_random:REF_ATP6V1A|ENSG00000114573.11|EH38E3531976_fwd_tile1-1	cardiac_neuro_cava_random:ALT_ATP6V1A|ENSG00000114573.11|EH38E3531976_fwd_tile1-1_ATP6V1A|ENSG00000114573.11|EH38E3531976|3-113749083-A-G	chr3	113748967	113749237	+	TGCACCACGTAAGGAGAATTCCTTATGTGGTCTGGAAGTCCTAACTAGTCCTGTCTGGCTGAGACCAAAATGTGAAAGAGAAAACCAGCTAGAAGCATTGACTACTAGAGGGGAAAATGTCAGTATGAAAGTGGTTGGATGAGTCTGCAGTTTTACTTCACAATTCCCCCAGTTTTAGGGAACTCGTGAAAGCAATAACTTAGACCACTGATGAAATGTAGATTAGTAGTGGGAATTGGTGATTACATTGCTAGTAAGGTTAAATGTGAA	TGCACCACGTAAGGAGAATTCCTTATGTGGTCTGGAAGTCCTAACTAGTCCTGTCTGGCTGAGACCAAAATGTGAAAGAGAAAACCAGCTAGAAGCATTGACTACTAGAGGGGAAGATGTCAGTATGAAAGTGGTTGGATGAGTCTGCAGTTTTACTTCACAATTCCCCCAGTTTTAGGGAACTCGTGAAAGCAATAACTTAGACCACTGATGAAATGTAGATTAGTAGTGGGAATTGGTGATTACATTGCTAGTAAGGTTAAATGTGAA	115	0.954415	-0.03396	0.03396	FALSE	FALSE	TRUE	FALSE	-0.0587623	1	0.0238904	FALSE	increasing	-0.10189	1	-0.0879095	FALSE	reducing	ATP6V1A	['neuro']	2002	chr3:113748967-113749237	ENSG00000242659.1	EH38E3531976					3-113749083-A-G	2187	0.0143736	0.0504685	0	7.34948e-05	0	0.0504685	0	common	113749083	A	G	chr3:113749083:A:G					FALSE	113467929	113467930	113467930	chr3:113467930:A:G	ZNF41.H13CORE.0.P.C	108	132	+	2.1305	0.9265	1.9547	0.8501	11.647	0.7113	11.4712	0.7006	2.1305	0.9265	11.647	0.7113	-0.1758	0.1758	ZNF41	13.3	TRUE									FALSE	TRUE	FALSE	FALSE	['SREBP2', 'MED1', 'HMBOX1', 'MLLT1', 'SMC3', 'BRD9', 'ATF7', 'TCF12', 'RELB', 'ATF4', 'IKZF2', 'KMT2A', 'TRIM24', 'E4F1', 'MAFG', 'DPF2', 'HDAC1', 'REST', 'MITF', 'ARNT', 'BRD4', 'SKIL', 'IRF4', 'ZNF184', 'SMARCA4', 'RELA', 'PSIP1', 'CDK9', 'TCF3', 'STAT1', 'ETV6', 'SRF', 'RAD21', 'ARID1B', 'SPI1', 'ZFP28', 'ZEB2', 'AR', 'MYB', 'MAZ', 'HDAC2', 'TBP', 'STAT3', 'MAFK', 'MEIS2', 'CREBBP', 'BRCA1', 'PRDM1', 'LEF1', 'ATF3', 'FOXP1', 'BCL6', 'SMARCB1', 'JUNB', 'GRHL2', 'BACH2', 'NFE2L2', 'NFE2', 'MAFF', 'NR4A1', 'GATA2', 'EP400', 'CEBPB', 'NFKB2', 'MTA1', 'TCF4', 'RUNX1', 'NFKB1', 'PBX2', 'IRF1', 'CEBPA', 'CDK8', 'HDGF', 'MEIS1']	74	74	94.256	0.349096	0.349096	30													FALSE										FALSE	FALSE	FALSE	FALSE														FALSE	FALSE	activating_TF_effect			not_enough_data	113749082	0.867992	0.333594	-0.244306	-0.322142	0.194561	0.64295	-0.000478231	0.505261	0.127793	0.315365	0.966869	0.981466	-0.635053	-0.568981	0.641886	0.952416	0.0461112	0.5	0.127793	0.26149	0.997216	0.998786	0.995271	0.989427	0.989902	0.992845	0.999722	0.989003	0.172374	0.916788	0.91755	0.90467	0.736302	0.62796	0.778307	0.923814	0.560802	0.505261	0.127793	0.315365	0.997216	0.998786	0.996574	0.989427	0.989902	0.992845	0.999722	0.989003	0.172374	0.916788	0.107858	0.570576	0.999722	RNA_SEQ	TRUE	1.79204	2.20833	10	3.74532	10	DNASE:CD14-positive monocyte female	9.82021	10	10	9.82021	10	ATAC:BM0106-Day0-MCP-A / Bone Marrow CD34+ / pDC	-0.598271	-0.442308	10	3.70214	10	CHIP:H3K4me2:K562	1.17533	4.96667	10	8.84253	10	CAGE:Clontech Human Universal Reference Total RNA, pool1	1.32523	1.43137	10	3.95664	10	DNASE:midbrain male adult (78 years) and male adult (84 years)	1.89514	1.95263	10	4.34489	10	DNASE:midbrain male adult (78 years) and male adult (84 years)	-0.0624516	0	10	4.33641	10	ATAC:BM0106-Day0-MCP-A / Bone Marrow CD34+ / pDC	TRUE	1.00794	11.72	TRUE	1.23113	12.42	TRUE	0.160156	0.202148	0.0419922	TRUE	0.0419922	0.0280965	0.0280965	0.0143908	0.000410147	TRUE
cardiac_neuro_cava_random:ALT_ATP6V1A|ENSG00000114573.11|EH38E3531976_fwd_tile1-1_ATP6V1A|ENSG00000114573.11|EH38E3531976|3-113749123-C-T	rs1708556638	NC_000003.12:113749122:C:T	cardiac_neuro_cava_random:REF_ATP6V1A|ENSG00000114573.11|EH38E3531976_fwd_tile1-1	cardiac_neuro_cava_random:ALT_ATP6V1A|ENSG00000114573.11|EH38E3531976_fwd_tile1-1_ATP6V1A|ENSG00000114573.11|EH38E3531976|3-113749123-C-T	chr3	113748967	113749237	+	TGCACCACGTAAGGAGAATTCCTTATGTGGTCTGGAAGTCCTAACTAGTCCTGTCTGGCTGAGACCAAAATGTGAAAGAGAAAACCAGCTAGAAGCATTGACTACTAGAGGGGAAAATGTCAGTATGAAAGTGGTTGGATGAGTCTGCAGTTTTACTTCACAATTCCCCCAGTTTTAGGGAACTCGTGAAAGCAATAACTTAGACCACTGATGAAATGTAGATTAGTAGTGGGAATTGGTGATTACATTGCTAGTAAGGTTAAATGTGAA	TGCACCACGTAAGGAGAATTCCTTATGTGGTCTGGAAGTCCTAACTAGTCCTGTCTGGCTGAGACCAAAATGTGAAAGAGAAAACCAGCTAGAAGCATTGACTACTAGAGGGGAAAATGTCAGTATGAAAGTGGTTGGATGAGTCTGCAGTTTTATTTCACAATTCCCCCAGTTTTAGGGAACTCGTGAAAGCAATAACTTAGACCACTGATGAAATGTAGATTAGTAGTGGGAATTGGTGATTACATTGCTAGTAAGGTTAAATGTGAA	155	0.973589	0.0202883	0.0202883	FALSE	FALSE	TRUE	FALSE	-0.0587623	1	0.0238904	FALSE	increasing	-0.0491824	1	0.048724	FALSE	increasing	ATP6V1A	['neuro']	2042	chr3:113748967-113749237	ENSG00000242659.1	EH38E3531976	1293.49	392_DNASE:CD14-positive	['enformer_high']	enformer_high	3-113749123-C-T	1	6.57194e-06	1.46985e-05	0	1.46985e-05	0	0	0	singleton	113749123	C	T	chr3:113749123:C:T					FALSE	113467969	113467970	113467970	chr3:113467970:C:T	CEBPG.H13CORE.0.P.B	154	165	+	2.201	0.6876	3.201	1	6.568	0.7561	7.568	0.8712	3.201	1	7.568	0.8712	1	1	CEBPG	24.9	TRUE									FALSE	TRUE	FALSE	FALSE	['SREBP2', 'MED1', 'HMBOX1', 'MLLT1', 'SMC3', 'BRD9', 'ATF7', 'TCF12', 'RELB', 'ATF4', 'IKZF2', 'KMT2A', 'TRIM24', 'E4F1', 'MAFG', 'DPF2', 'HDAC1', 'REST', 'MITF', 'ARNT', 'BRD4', 'SKIL', 'IRF4', 'ZNF184', 'SMARCA4', 'RELA', 'PSIP1', 'CDK9', 'TCF3', 'STAT1', 'ETV6', 'SRF', 'RAD21', 'ARID1B', 'SPI1', 'ZFP28', 'ZEB2', 'AR', 'MYB', 'MAZ', 'HDAC2', 'TBP', 'STAT3', 'MAFK', 'MEIS2', 'CREBBP', 'BRCA1', 'PRDM1', 'LEF1', 'ATF3', 'FOXP1', 'BCL6', 'SMARCB1', 'JUNB', 'GRHL2', 'BACH2', 'NFE2L2', 'NFE2', 'MAFF', 'NR4A1', 'GATA2', 'EP400', 'CEBPB', 'NFKB2', 'MTA1', 'TCF4', 'RUNX1', 'NFKB1', 'PBX2', 'IRF1', 'CEBPA', 'CDK8', 'HDGF', 'MEIS1']	74	74	94.256	0.349096	0.349096	30													FALSE										FALSE	FALSE	FALSE	FALSE														FALSE	FALSE	activating_TF_effect			not_enough_data	113749122	-0.355589	0.643213	-0.0312716	-0.0431134	0.320136	0.17802	0.0920643	0.835208	0.905581	0.519156	-0.998161	0.991597	-0.291254	-0.171333	0.953488	0.981177	0.160114	0.962786	0.905581	0.459712	0.999666	0.999855	0.999906	0.999689	0.999753	0.999506	0.99998	0.999433	0.907554	0.994206	0.962339	0.950937	0.869804	0.730193	0.873927	0.979179	0.586542	0.835208	0.905581	0.519156	0.999666	0.999855	0.999953	0.999689	0.999753	0.999506	0.99998	0.999433	0.907554	0.994206	0.329659	0.698974	0.99998	RNA_SEQ	TRUE	4.1629	7.225	10	7.24316	10	DNASE:frontal cortex male adult (27 years) and male adult (35 years)	6.84583	10	10	8.06924	10	ATAC:BM0106-UNK-ATAC-2 / Bone Marrow CD34+ / UNK	2.13656	4.21277	10	7.58882	10	CHIP:H3K4me3:GM12878	5.34185	10	10	9.70885	10	CAGE:Clontech Human Universal Reference Total RNA, pool1	0.951716	1.29849	10	7.04208	10	DNASE:brain microvascular endothelial cell	1.53265	3.21243	10	7.29858	10	DNASE:frontal cortex male adult (27 years) and male adult (35 years)	2.78738	6.33333	10	7.80045	10	ATAC:BM0106-UNK-ATAC-2 / Bone Marrow CD34+ / UNK	TRUE	0.495232	6.455	TRUE	0.552522	5.993	TRUE	0.160156	0.203125	0.0429688	TRUE	0.0429688	-0.00563538	0.00698398	0.0107931	6.89744e-05	TRUE
cardiac_neuro_cava_random:ALT_ATP6V1A|ENSG00000114573.11|EH38E3531976_fwd_tile1-1_ATP6V1A|ENSG00000114573.11|EH38E3531976|3-113749152-C-T	rs966368769	NC_000003.12:113749151:C:T	cardiac_neuro_cava_random:REF_ATP6V1A|ENSG00000114573.11|EH38E3531976_fwd_tile1-1	cardiac_neuro_cava_random:ALT_ATP6V1A|ENSG00000114573.11|EH38E3531976_fwd_tile1-1_ATP6V1A|ENSG00000114573.11|EH38E3531976|3-113749152-C-T	chr3	113748967	113749237	+	TGCACCACGTAAGGAGAATTCCTTATGTGGTCTGGAAGTCCTAACTAGTCCTGTCTGGCTGAGACCAAAATGTGAAAGAGAAAACCAGCTAGAAGCATTGACTACTAGAGGGGAAAATGTCAGTATGAAAGTGGTTGGATGAGTCTGCAGTTTTACTTCACAATTCCCCCAGTTTTAGGGAACTCGTGAAAGCAATAACTTAGACCACTGATGAAATGTAGATTAGTAGTGGGAATTGGTGATTACATTGCTAGTAAGGTTAAATGTGAA	TGCACCACGTAAGGAGAATTCCTTATGTGGTCTGGAAGTCCTAACTAGTCCTGTCTGGCTGAGACCAAAATGTGAAAGAGAAAACCAGCTAGAAGCATTGACTACTAGAGGGGAAAATGTCAGTATGAAAGTGGTTGGATGAGTCTGCAGTTTTACTTCACAATTCCCCCAGTTTTAGGGAACTTGTGAAAGCAATAACTTAGACCACTGATGAAATGTAGATTAGTAGTGGGAATTGGTGATTACATTGCTAGTAAGGTTAAATGTGAA	184	0.808431	0.11454	0.11454	FALSE	FALSE	TRUE	FALSE	-0.0587623	1	0.0238904	FALSE	increasing	0.0442282	1	0.29087	FALSE	increasing	ATP6V1A	['neuro']	2071	chr3:113748967-113749237	ENSG00000242659.1	EH38E3531976	539.953	392_DNASE:CD14-positive	['enformer_high']	enformer_high	3-113749152-C-T	3	1.97322e-05	4.41099e-05	0	4.41099e-05	0	0	0	rare	113749152	C	T	chr3:113749152:C:T					FALSE	113467998	113467999	113467999	chr3:113467999:C:T	TZAP.H13CORE.0.P.B	174	187	-	1.2438	0.664	1.6404	0.8757	7.5704	0.8675	7.967	0.913	1.6404	0.8757	7.967	0.913	0.3966	0.3966	ZBTB48	17.9	TRUE									FALSE	TRUE	FALSE	FALSE	['SREBP2', 'MED1', 'HMBOX1', 'MLLT1', 'SMC3', 'BRD9', 'ATF7', 'TCF12', 'RELB', 'ATF4', 'IKZF2', 'KMT2A', 'TRIM24', 'E4F1', 'MAFG', 'DPF2', 'HDAC1', 'REST', 'MITF', 'ARNT', 'BRD4', 'SKIL', 'IRF4', 'ZNF184', 'SMARCA4', 'RELA', 'PSIP1', 'CDK9', 'TCF3', 'STAT1', 'ETV6', 'SRF', 'RAD21', 'ARID1B', 'SPI1', 'ZFP28', 'ZEB2', 'AR', 'MYB', 'MAZ', 'HDAC2', 'TBP', 'STAT3', 'MAFK', 'MEIS2', 'CREBBP', 'BRCA1', 'PRDM1', 'LEF1', 'ATF3', 'FOXP1', 'BCL6', 'SMARCB1', 'JUNB', 'GRHL2', 'BACH2', 'NFE2L2', 'NFE2', 'MAFF', 'NR4A1', 'GATA2', 'EP400', 'CEBPB', 'NFKB2', 'MTA1', 'TCF4', 'RUNX1', 'NFKB1', 'PBX2', 'IRF1', 'CEBPA', 'CDK8', 'HDGF', 'MEIS1']	74	74	94.256	0.349096	0.349096	30													FALSE										FALSE	FALSE	FALSE	FALSE														FALSE	FALSE	activating_TF_effect			not_enough_data	113749151	0.84208	0.194514	-0.0597442	0.0859003	0.526343	0.0196764	-0.0319009	0.707694	0.876339	0.54984	0.994815	0.965721	-0.259272	0.103452	0.859657	0.0245658	-0.137554	0.849463	0.876339	0.540288	0.997016	0.999252	0.999458	0.997737	0.997216	0.987003	0.999975	0.997988	0.897409	0.987952	0.942423	0.949124	0.762455	0.616297	0.771823	0.955532	0.567831	0.707694	0.876339	0.54984	0.997016	0.999252	0.999658	0.997737	0.997216	0.987003	0.999975	0.997988	0.897409	0.987952	0.30696	0.647452	0.999975	RNA_SEQ	TRUE	6.09565	9.375	10	7.41335	10	DNASE:GM12878	7.93567	10	10	8.53841	10	ATAC:BM0106-UNK-ATAC-2 / Bone Marrow CD34+ / UNK	1.29554	1.87097	10	6.971	10	CHIP:CTCF:MCF-7	1.13086	4.64935	10	8.8619	10	CAGE:Clontech Human Universal Reference Total RNA, pool1	4.17787	7.65257	10	7.3467	10	DNASE:brain female embryo (85 days)	3.7169	7.47872	10	7.32688	10	DNASE:brain female embryo (85 days)	1.8972	3.22222	10	7.25713	10	ATAC:BM0106-UNK-ATAC-2 / Bone Marrow CD34+ / UNK	TRUE	-0.259305	0.381	TRUE	0.198798	2.28	TRUE	0.160156	0.1875	0.0273438	TRUE	0.0273438	-0.0322627	0.0322627	0.00859439	0.000276748	TRUE
cardiac_neuro_cava_random:ALT_ATP6V1A|ENSG00000114573.11|EH38E3531978_fwd_tile1-1_ATP6V1A|ENSG00000114573.11|EH38E3531978|3-113753445-T-C	rs7633832	NC_000003.12:113753444:T:C	cardiac_neuro_cava_random:REF_ATP6V1A|ENSG00000114573.11|EH38E3531978_fwd_tile1-1	cardiac_neuro_cava_random:ALT_ATP6V1A|ENSG00000114573.11|EH38E3531978_fwd_tile1-1_ATP6V1A|ENSG00000114573.11|EH38E3531978|3-113753445-T-C	chr3	113753404	113753674	+	ATGTATTTTCCACCCATCAGTCTAACTCCATGTAATCTTTTCCTTAGAAATAAAAGCACCAGTAAGAGTTTACAGGAGTGTTAGCTGCAACAGTGTTTCAATTTTCAATGTTAGTAGTGGCAAAAAACGTGGAAACAAAGGGAATGCCTGTTAATAGGGGTATTGTTATGTAAATTATGGCCGAGGCATTTTATGGAATGTTGTGAAGTGATTAAATGGTAGGAGTTAAATCTACTGGTGATTAGAAAGGATTTCCAAGTACATTCTGAA	ATGTATTTTCCACCCATCAGTCTAACTCCATGTAATCTTTCCCTTAGAAATAAAAGCACCAGTAAGAGTTTACAGGAGTGTTAGCTGCAACAGTGTTTCAATTTTCAATGTTAGTAGTGGCAAAAAACGTGGAAACAAAGGGAATGCCTGTTAATAGGGGTATTGTTATGTAAATTATGGCCGAGGCATTTTATGGAATGTTGTGAAGTGATTAAATGGTAGGAGTTAAATCTACTGGTGATTAGAAAGGATTTCCAAGTACATTCTGAA	40	0.92822	-0.0367346	0.0367346	FALSE	FALSE	TRUE	FALSE	0.229507	1	0.771164	FALSE	increasing	0.17608	1	0.632668	FALSE	increasing	ATP6V1A	['neuro']	6364	chr3:113753404-113753674	ENSG00000242659.1	EH38E3531978					3-113753445-T-C	52074	0.342912	0.363566	0.363566	0.354143	0.451481	0.351364	0.239193	very common	113753445	T	C	chr3:113753445:T:C					FALSE	113472291	113472292	113472292	chr3:113472292:T:C	STAT6.H13CORE.0.P.B	40	52	+	3.4238	0.8983	2.4469	0.642	8.0792	0.8918	7.1022	0.784	3.4238	0.8983	8.0792	0.8918	-0.9769	0.9769	STAT6	40.7	TRUE									FALSE	FALSE	FALSE	FALSE	['ARID1A', 'ASH2L', 'NANOG', 'SOX3', 'POU5F1', 'ATF2', 'NEUROD1', 'RAD21', 'SMARCA4', 'SMARCB1', 'ELL2', 'SOX2', 'SMARCC1', 'SP1', 'EOMES', 'EP300']	16	16	21.701	0.0803741	0.0803741	42													FALSE	0.00896766	0.00332754	-0.000256237	0.000960496;0.00157625;0.00777232;0.00656725;0.00726177;0.0016095863676796;0.0064420598005274;0.0066477788144264;0.0089676625211968	-0.000256237;-0.000376289;0.00332754;0.00236882;-0.00141989;-0.0004176356204176;0.0014314235158794;0.0012468198665143;-0.001000135087556	ATP6V1A;RN7SL767P;SIDT1	9.51326	Muscle_Skeletal;Nerve_Tibial;Pancreas;Skin_Not_Sun_Exposed_Suprapubic	1;0;-1	TRUE	FALSE	FALSE	FALSE	ALP;IGF1	0.00518668;0.00347169;0.0054184170206349;0.0036910290745543	-6.12742e-05;-4.40933e-05;-5.37647e-05;-4.01285e-05	1;-1	0.00541842	0.0177678	6.12742e-05	-4.8929e-05	TRUE	FALSE	FALSE	FALSE	Alkaline phosphatase;Insulin-like growth factor 1	FALSE	FALSE	activating_TF_effect	0.857143	7	predicted_activator	113753444	0.778058	0.531326	0.153645	0.40685	0.437249	0.735024	-0.0426718	0.578816	0.065853	0.333966	0.818943	0.613947	0.204714	0.511872	0.431257	0.729407	-0.137554	0.602357	0.065853	0.275075	0.911155	0.837063	0.963724	0.949106	0.881915	0.876682	0.996413	0.93278	0.102591	0.907554	0.778058	0.557414	0.407777	0.49668	0.450718	0.735024	0.514428	0.578816	0.065853	0.333966	0.911155	0.837063	0.963724	0.949106	0.881915	0.876682	0.998323	0.93278	0.102591	0.907554	0.174882	0.522528	0.998323	RNA_SEQ	TRUE	-1.27004	-1.2	6.5	1.59496	7.6	DNASE:HAP-1	0.195811	0.0059712	2.1383	0.388786	2.1383	ATAC:BM0828-MEGA1-A-151109 / Bone Marrow CD34+ / Mega	-0.410316	-0.333333	10	1.3138	10	CHIP:H3K79me2:K562	-4.46016	-5.09722	10	5.87705	10	CAGE:liver, adult, pool1	-1.50491	-1.08696	1.66216	1.87958	10	CAGE:brain, adult,	-1.92326	-1.15143	1.66216	2.28591	10	CAGE:brain, adult,	-1.00455	-0.636364	10	1.89569	10	CAGE:Anulus Pulposus Cell,	TRUE	1.06013	12.35	TRUE	1.72742	15.43	TRUE	0.539062	0.570312	0.03125	TRUE	0.03125	0.0027611	0.00919682	0.00919749	9.07289e-05	TRUE
cardiac_neuro_cava_random:ALT_ATP6V1A|ENSG00000114573.11|EH38E3531978_fwd_tile1-1_ATP6V1A|ENSG00000114573.11|EH38E3531978|3-113753587-G-A	rs7622403	NC_000003.12:113753586:G:A	cardiac_neuro_cava_random:REF_ATP6V1A|ENSG00000114573.11|EH38E3531978_fwd_tile1-1	cardiac_neuro_cava_random:ALT_ATP6V1A|ENSG00000114573.11|EH38E3531978_fwd_tile1-1_ATP6V1A|ENSG00000114573.11|EH38E3531978|3-113753587-G-A	chr3	113753404	113753674	+	ATGTATTTTCCACCCATCAGTCTAACTCCATGTAATCTTTTCCTTAGAAATAAAAGCACCAGTAAGAGTTTACAGGAGTGTTAGCTGCAACAGTGTTTCAATTTTCAATGTTAGTAGTGGCAAAAAACGTGGAAACAAAGGGAATGCCTGTTAATAGGGGTATTGTTATGTAAATTATGGCCGAGGCATTTTATGGAATGTTGTGAAGTGATTAAATGGTAGGAGTTAAATCTACTGGTGATTAGAAAGGATTTCCAAGTACATTCTGAA	ATGTATTTTCCACCCATCAGTCTAACTCCATGTAATCTTTTCCTTAGAAATAAAAGCACCAGTAAGAGTTTACAGGAGTGTTAGCTGCAACAGTGTTTCAATTTTCAATGTTAGTAGTGGCAAAAAACGTGGAAACAAAGGGAATGCCTGTTAATAGGGGTATTGTTATGTAAATTATGGCCAAGGCATTTTATGGAATGTTGTGAAGTGATTAAATGGTAGGAGTTAAATCTACTGGTGATTAGAAAGGATTTCCAAGTACATTCTGAA	182	0.949023	0.0286589	0.0286589	FALSE	FALSE	TRUE	FALSE	0.229507	1	0.771164	FALSE	increasing	0.241131	1	0.801297	FALSE	increasing	ATP6V1A	['neuro']	6506	chr3:113753404-113753674	ENSG00000242659.1	EH38E3531978					3-113753587-G-A	52133	0.343251	0.363812	0.363812	0.354465	0.452805	0.351924	0.239331	very common	113753587	G	A	chr3:113753587:G:A					FALSE	113472433	113472434	113472434	chr3:113472434:G:A																														FALSE	FALSE	FALSE	FALSE	['ARID1A', 'ASH2L', 'NANOG', 'SOX3', 'POU5F1', 'ATF2', 'NEUROD1', 'RAD21', 'SMARCA4', 'SMARCB1', 'ELL2', 'SOX2', 'SMARCC1', 'SP1', 'EOMES', 'EP300']	16	16	21.701	0.0803741	0.0803741	42													FALSE	0.00896766	0.00332745	-0.000245874	0.00092257;0.00157625;0.00777182;0.00656725;0.00726349;0.0016095863676796;0.0064420598005274;0.0066477788144264;0.0089676625211968	-0.000245874;-0.000376289;0.00332745;0.00236882;-0.00142023;-0.0004176356204176;0.0014314235158794;0.0012468198665143;-0.001000135087556	ATP6V1A;RN7SL767P;SIDT1	9.51326	Muscle_Skeletal;Nerve_Tibial;Pancreas;Skin_Not_Sun_Exposed_Suprapubic	1;0;-1	TRUE	FALSE	FALSE	FALSE	ALP;IGF1	0.00505007;0.00339348;0.0052657804931409;0.0036135811555515	-5.95686e-05;-4.30586e-05;-5.21774e-05;-3.92489e-05	1;-1	0.00526578	0.0173229	5.95686e-05	-4.7618e-05	TRUE	FALSE	FALSE	FALSE	Alkaline phosphatase;Insulin-like growth factor 1	FALSE	FALSE	no_tfbs_annotation				113753586	0.49856	-0.618023	-0.268199	-0.226466	-0.400361	-0.849868	0.0103455	0.659652	0.0625276	0.317996	0.894099	-0.837063	-0.503309	-0.291254	-0.635053	-0.865561	0.0576161	0.69648	0.0625276	0.284372	0.947949	0.91685	0.992156	0.980821	0.847126	-0.584379	0.995587	0.950415	0.106917	0.970225	0.710249	0.760665	0.637237	0.483269	0.620959	0.849868	0.504498	0.659652	0.0625276	0.317996	0.950237	0.983658	0.997016	0.989182	0.989427	0.974781	0.997839	0.950415	0.106917	0.970225	0.0752075	0.542712	0.997839	RNA_SEQ	TRUE	0.141012	0.166667	10	1.89968	10	DNASE:CD14-positive monocyte female	2.9132	3.12078	4.61111	2.9132	4.61111	ATAC:BM1214-Day0-MCP / Bone Marrow CD34+ / pDC	1.02132	0.8	10	2.1218	10	CHIP:H3K36me3:K562	-4.17401	-5.61385	10	6.56885	10	CAGE:SABiosciences XpressRef Human Universal Total RNA, pool1	0.0153277	0.2626	10	2.70699	10	CHIP:H3K79me2:bipolar neuron originated from GM23338 treated with 0.5 ug/mL doxycycline hyclate for 4 days	-0.36963	-0.0192308	10	2.82774	10	CHIP:H3K79me2:bipolar neuron originated from GM23338 treated with 0.5 ug/mL doxycycline hyclate for 4 days	0.289333	0.5	10	2.62912	10	CAGE:Adipocyte - perirenal,	TRUE	-0.248371	0.402	TRUE	-0.094331	0.742	TRUE	0.539062	0.515625	-0.0234375	TRUE	0.0234375	-0.0771904	0.0771904	0.0150145	0.00130162	TRUE
cardiac_neuro_cava_random:ALT_ATP6V1A|ENSG00000114573.11|EH38E3531979_fwd_tile1-1_ATP6V1A|ENSG00000114573.11|EH38E3531979|3-113754907-C-T	rs13070720	NC_000003.12:113754906:C:T	cardiac_neuro_cava_random:REF_ATP6V1A|ENSG00000114573.11|EH38E3531979_fwd_tile1-1	cardiac_neuro_cava_random:ALT_ATP6V1A|ENSG00000114573.11|EH38E3531979_fwd_tile1-1_ATP6V1A|ENSG00000114573.11|EH38E3531979|3-113754907-C-T	chr3	113754808	113755078	+	CTTTAAAGAAGCAAAATAAAAAGTACTTATAATTGTTTAATACTTGATTTCTGTCCTTTTAAAAGTATCTCCGTAGAATACATCATTCAAAGCCTAGACAGAAAATAGCAGATGCTTTAGAGTTGGATTTGTTGCATACTTAAAGTAGCTGTATTTTTTTCTCACATTGGTATTACTTCCCCTTTTCATTACCAGTTTTATTAATTGCATATATGTGCTTTAATGTAAGCTGTCCAAAGTTTTTTTTACAAGAGTTGGGATATATGTAAA	CTTTAAAGAAGCAAAATAAAAAGTACTTATAATTGTTTAATACTTGATTTCTGTCCTTTTAAAAGTATCTCCGTAGAATACATCATTCAAAGCCTAGATAGAAAATAGCAGATGCTTTAGAGTTGGATTTGTTGCATACTTAAAGTAGCTGTATTTTTTTCTCACATTGGTATTACTTCCCCTTTTCATTACCAGTTTTATTAATTGCATATATGTGCTTTAATGTAAGCTGTCCAAAGTTTTTTTTACAAGAGTTGGGATATATGTAAA	98	0.927182	0.0294063	0.0294063	FALSE	FALSE	TRUE	FALSE	0.101616	1	0.439636	FALSE	increasing	0.114955	1	0.474214	FALSE	increasing	ATP6V1A	['neuro']	7826	chr3:113754808-113755078	ENSG00000242659.1	EH38E3531979					3-113754907-C-T	55155	0.362938	0.406211	0.374807	0.354683	0.452381	0.406211	0.239919	very common	113754907	C	T	chr3:113754907:C:T					FALSE	113473753	113473754	113473754	chr3:113473754:C:T	SMAD3.H13CORE.1.P.B	93	101	+	3.717	1	2.747	0.739	6.376	0.8958	5.406	0.7595	3.717	1	6.376	0.8958	-0.97	0.97	SMAD3	74.3	TRUE									FALSE	FALSE	FALSE	FALSE	['SMARCA4', 'MEF2B', 'ATF7', 'TBX21', 'RELB', 'RBPJ', 'BRD4', 'SPI1', 'STAT3']	9	9	34.168	0.126548	0.126548	20													FALSE	0.0526335	0.0248865	0.0025876	0.0526335;0.0093865;0.00530718;0.0519058832678907;0.0094408249479852;0.0069686959668862	0.0248865;0.00339926;-0.00100808;0.011751093142235;0.0017759447916492;-0.0007600405154624	ATP6V1A;SIDT1	9.7641	Nerve_Tibial;Pancreas;Skin_Not_Sun_Exposed_Suprapubic	1;0;-1	TRUE	FALSE	FALSE	FALSE	ALP;IGF1	0.00499446;0.00319128;0.0052251641295136;0.0034054625384428	-5.88944e-05;-4.03917e-05;-5.17527e-05;-3.68885e-05	1;-1	0.00522516	0.0168164	5.88944e-05	-4.60722e-05	TRUE	FALSE	FALSE	FALSE	Alkaline phosphatase;Insulin-like growth factor 1	FALSE	FALSE	repressing_TF_effect	0.6	5	context_dependent	113754906	-0.955059	-0.0192564	-0.4615	-0.59402	-0.711165	-0.795858	-0.0473159	0.57113	0.5	0.31382	-0.987867	-0.0805768	-0.721776	-0.763115	-0.822706	-0.786165	-0.0461112	0.596818	0.5	0.257059	-0.628119	0.92045	0.934881	0.884452	0.237625	-0.621084	0.998471	0.936992	0.715628	0.926758	0.955059	0.491261	0.666117	0.676828	0.715875	0.795858	0.558368	0.57113	0.5	0.31382	0.993167	0.965332	0.993474	0.990997	0.990574	0.911155	0.998471	0.936992	0.715628	0.926758	-0.00481206	0.574435	0.998471	RNA_SEQ	TRUE	-1.30392	-1.25	6.5	1.73893	10	DNASE:CD14-positive monocyte female	-8.08913	-9.9375	1.2234	8.33381	10	ATAC:BM1077-MCP / Bone Marrow CD34+ / pDC	-1.18449	-0.769231	10	2.12207	10	CHIP:H3K79me2:HeLa-S3	-4.50743	-5	10	5.75687	10	CAGE:SABiosciences XpressRef Human Universal Total RNA, pool1	-0.986559	-0.517327	6.17778	1.68387	10	CAGE:neurofibroma cell line:Hs 53.T	-1.07503	-0.615942	6.17778	1.73908	10	CAGE:neurofibroma cell line:Hs 53.T	-1.61167	-1.11111	10	2.52164	10	ATAC:BM1077-MCP / Bone Marrow CD34+ / pDC	TRUE	-0.245144	0.408	TRUE	-0.201114	0.484	TRUE	0.578125	0.542969	-0.0351562	TRUE	0.0351562	-0.012917	0.012917	0.0079553	0.000100803	TRUE
cardiac_neuro_cava_random:ALT_ATP6V1A|ENSG00000114573.11|EH38E2228123_fwd_tile1-1_ATP6V1A|ENSG00000114573.11|EH38E2228123|3-113773546-T-G	rs913476705	NC_000003.12:113773545:T:G	cardiac_neuro_cava_random:REF_ATP6V1A|ENSG00000114573.11|EH38E2228123_fwd_tile1-1	cardiac_neuro_cava_random:ALT_ATP6V1A|ENSG00000114573.11|EH38E2228123_fwd_tile1-1_ATP6V1A|ENSG00000114573.11|EH38E2228123|3-113773546-T-G	chr3	113773438	113773708	+	TAAAAATTAGAGTTAAAAACTATAGAATCATTAAAATTTTCATGCTGGCTAGGATTTTCCAGCTGACTGCTAAACCCACAAGACTGCTGGATCATGAACAAACCCATTTGGTTTCCGCTAATCATTGCTCATACATTTGGAGGCATGCACTGTTTAAGTCTTAAAGGGAAAGTATGTAAATAAATACTTGTTTTAAAAAATCAGAACAGACATCATTATTCCCTCATAAACTTTAGAATACCGTCCTGAACCACAGGTTTCAACCATCTG	TAAAAATTAGAGTTAAAAACTATAGAATCATTAAAATTTTCATGCTGGCTAGGATTTTCCAGCTGACTGCTAAACCCACAAGACTGCTGGATCATGAACAAACCCATGTGGTTTCCGCTAATCATTGCTCATACATTTGGAGGCATGCACTGTTTAAGTCTTAAAGGGAAAGTATGTAAATAAATACTTGTTTTAAAAAATCAGAACAGACATCATTATTCCCTCATAAACTTTAGAATACCGTCCTGAACCACAGGTTTCAACCATCTG	107	0.838254	-0.0803075	0.0803075	FALSE	FALSE	TRUE	FALSE	-0.149385	1	-0.211029	FALSE	reducing	-0.244373	1	-0.457265	FALSE	reducing	ATP6V1A	['neuro']	4922	chr3:113773438-113773708	ENSG00000242659.1	EH38E2228123	550.445	443_DNASE:EH	['enformer_high']	enformer_high	3-113773546-T-G	1	6.57091e-06	1.46994e-05	0	1.46994e-05	0	0	0	singleton	113773546	T	G	chr3:113773546:T:G					FALSE	113492392	113492393	113492393	chr3:113492393:T:G	CUX1.H13CORE.2.P.C	91	109	-	3.246	0.8888	3.193	0.8743	9.597	0.7996	9.544	0.7952	3.246	0.8888	9.597	0.7996	-0.053	0.053	CUX1	112.7	TRUE	brain_microvascular_endothelial_cell	ATP6V1A;GRAMD1C;ZDHHC23	0.2071095065162911;0.2110293374531658;0.2249296743373701	26419;65125;174192					FALSE	TRUE	TRUE	FALSE	['EP300', 'BRD4', 'SMARCB1', 'SS18-SSX', 'MED1', 'CREBBP', 'NFE2L2', 'MXI1', 'FOSL2', 'GATA2', 'ESR1', 'RAD21', 'NR3C1']	13	13	53.807	0.199285	0.199285	25													FALSE										FALSE	FALSE	FALSE	FALSE														FALSE	FALSE	activating_TF_effect	0.666667	3	context_dependent	113773545	0.997566	0.603309	0.519325	0.587201	0.98968	0.668995	0.0798951	0.624108	0.617638	0.355162	0.999658	0.985426	0.991974	0.850352	0.999419	0.998042	0.137554	0.686638	0.617638	0.308419	0.999864	0.999252	0.99998	0.99987	0.99998	0.999799	0.999747	0.986188	0.820943	0.923563	0.997566	0.951188	0.940127	0.770382	0.990507	0.986853	0.587988	0.624108	0.617638	0.355162	0.999864	0.999252	0.99998	0.99987	0.99998	0.999799	0.999747	0.986188	0.820943	0.923563	0.34233	0.636878	0.99998	DNASE	TRUE	6.57497	9.5	10	7.1788	10	DNASE:GM03348	10	10	10	10	10	ATAC:BM0106-Day0-MCP-A / Bone Marrow CD34+ / pDC	2.89955	3.57143	10	6.27881	10	CHIP:H3K4me3:GM12878	2.67789	10	10	9.14841	10	CAGE:Clontech Human Universal Reference Total RNA, pool1	-1.09513	-0.640902	10	4.94488	10	DNASE:brain microvascular endothelial cell	-1.09556	-0.640902	10	5.28303	10	DNASE:astrocyte of the cerebellum	3.35256	4.79167	10	6.74457	10	ATAC:BM0106-Day0-MCP-A / Bone Marrow CD34+ / pDC	TRUE	0.354126	4.911	TRUE	0.483254	5.29	TRUE	0.216797	0.429688	0.212891	TRUE	0.212891	0.0656184	0.0656184	0.0193897	0.00142677	TRUE
cardiac_neuro_cava_random:ALT_ATP6V1A|ENSG00000114573.11|EH38E2228123_fwd_tile1-1_ATP6V1A|ENSG00000114573.11|EH38E2228123|3-113773555-G-T	rs16861312	NC_000003.12:113773554:G:T	cardiac_neuro_cava_random:REF_ATP6V1A|ENSG00000114573.11|EH38E2228123_fwd_tile1-1	cardiac_neuro_cava_random:ALT_ATP6V1A|ENSG00000114573.11|EH38E2228123_fwd_tile1-1_ATP6V1A|ENSG00000114573.11|EH38E2228123|3-113773555-G-T	chr3	113773438	113773708	+	TAAAAATTAGAGTTAAAAACTATAGAATCATTAAAATTTTCATGCTGGCTAGGATTTTCCAGCTGACTGCTAAACCCACAAGACTGCTGGATCATGAACAAACCCATTTGGTTTCCGCTAATCATTGCTCATACATTTGGAGGCATGCACTGTTTAAGTCTTAAAGGGAAAGTATGTAAATAAATACTTGTTTTAAAAAATCAGAACAGACATCATTATTCCCTCATAAACTTTAGAATACCGTCCTGAACCACAGGTTTCAACCATCTG	TAAAAATTAGAGTTAAAAACTATAGAATCATTAAAATTTTCATGCTGGCTAGGATTTTCCAGCTGACTGCTAAACCCACAAGACTGCTGGATCATGAACAAACCCATTTGGTTTCCTCTAATCATTGCTCATACATTTGGAGGCATGCACTGTTTAAGTCTTAAAGGGAAAGTATGTAAATAAATACTTGTTTTAAAAAATCAGAACAGACATCATTATTCCCTCATAAACTTTAGAATACCGTCCTGAACCACAGGTTTCAACCATCTG	116	0.787396	-0.0978142	0.0978142	FALSE	FALSE	TRUE	FALSE	-0.149385	1	-0.211029	FALSE	reducing	-0.261488	1	-0.501632	FALSE	reducing	ATP6V1A	['neuro']	4931	chr3:113773438-113773708	ENSG00000242659.1	EH38E2228123					3-113773555-G-T	50285	0.33114	0.365429	0.365429	0.354202	0.452864	0.311091	0.239055	very common	113773555	G	T	chr3:113773555:G:T					FALSE	113492401	113492402	113492402	chr3:113492402:G:T	ZN771.H13CORE.0.SM.B	115	127	-	2.7757	0.8439	1.9915	0.6055	9.7584	0.8658	8.9742	0.7962	2.7757	0.8439	9.7584	0.8658	-0.7842	0.7842	ZNF771	36.7	TRUE	brain_microvascular_endothelial_cell	ATP6V1A;GRAMD1C;ZDHHC23	0.2071095065162911;0.2110293374531658;0.2249296743373701	26419;65125;174192					FALSE	TRUE	TRUE	FALSE	['EP300', 'BRD4', 'SMARCB1', 'SS18-SSX', 'MED1', 'CREBBP', 'NFE2L2', 'MXI1', 'FOSL2', 'GATA2', 'ESR1', 'RAD21', 'NR3C1']	13	13	53.807	0.199285	0.199285	25													FALSE	0.0140679	0.00521026	2.46275e-05	0.000147373;0.000118953;0.00145376;0.00820737;0.0139685;0.001488904657783;0.0067317404601554;0.0140678909067701;0.0052027563208449	2.46275e-05;-2.73472e-05;-0.000346904;0.00351142;0.00521026;-0.0003865606672676;0.0014992853882386;0.0027350818140787;-0.0005557715172197	CTDNEP1P1;ATP6V1A;RN7SL767P;SIDT1	9.5167	Liver;Muscle_Skeletal;Nerve_Tibial;Pancreas;Skin_Not_Sun_Exposed_Suprapubic	2;1;-1	TRUE	FALSE	FALSE	FALSE	ALP;IGF1	0.00567911;0.00373346;0.0058747461090779;0.003955989628529	-6.73472e-05;-4.75563e-05;-5.85182e-05;-4.31399e-05	1;-1	0.00587475	0.0192433	6.73472e-05	-5.30372e-05	TRUE	FALSE	FALSE	FALSE	Alkaline phosphatase;Insulin-like growth factor 1	FALSE	FALSE	activating_TF_effect	0.666667	3	context_dependent	113773554	0.8164	-0.0827226	-0.00326076	-0.178155	-0.54257	-0.708732	0.0553322	0.704308	0.483818	0.365906	0.960287	-0.338003	-0.0920268	-0.363304	-0.95845	-0.952416	0.114851	0.764349	0.483818	0.28909	0.988674	0.963724	0.993622	0.981255	0.990788	0.830022	0.996876	0.960225	0.706145	0.926758	0.887801	0.669307	0.810509	0.626254	0.884707	0.847068	0.517987	0.704308	0.483818	0.365906	0.988674	0.973605	0.996413	0.998074	0.998699	0.990131	0.996876	0.960225	0.706145	0.926758	0.153022	0.584172	0.998699	DNASE	TRUE	-3.32012	-2.57778	10	4.18898	10	DNASE:AG08395	6.36807	6.15417	10	6.36807	10	ATAC:BM0828-MEGA1-A-151109 / Bone Marrow CD34+ / Mega	-0.663084	-0.545455	10	2.07199	10	CHIP:H3K27ac:GM12878	-3.7949	-6.9	10	7.23814	10	CAGE:SABiosciences XpressRef Human Universal Total RNA, pool1	-0.604831	-0.4	10	1.76092	10	DNASE:brain microvascular endothelial cell	-1.09606	-0.604054	10	2.12808	10	DNASE:astrocyte of the cerebellum	-1.363	-0.785714	10	2.969	10	ATAC:BM0828-MEGA1-A-151109 / Bone Marrow CD34+ / Mega	TRUE	0.631974	7.82	TRUE	0.454615	4.987	TRUE	0.216797	0.200195	-0.0166016	TRUE	0.0166016	-0.059976	0.059976	0.0131596	0.00078664	TRUE
cardiac_neuro_cava_random:ALT_ATP6V1A|ENSG00000114573.11|EH38E3531988_fwd_tile1-1_ATP6V1A|ENSG00000114573.11|EH38E3531988|3-113780548-C-A	rs1398851404	NC_000003.12:113780547:C:A	cardiac_neuro_cava_random:REF_ATP6V1A|ENSG00000114573.11|EH38E3531988_fwd_tile1-1	cardiac_neuro_cava_random:ALT_ATP6V1A|ENSG00000114573.11|EH38E3531988_fwd_tile1-1_ATP6V1A|ENSG00000114573.11|EH38E3531988|3-113780548-C-A	chr3	113780340	113780610	+	TCCTTCCCTGCTAGAAAAGTAATTTTTGCTTACTAGACCACATGGTCCAAAATAGTAAGTTCAGTAAATGGAATTCCATTGACAATTTCTTACCCAATGGTGGTGACTGATTATAAATATCCTTACGGCCTATGAAAAAAATTTTGTAGATGTGTGTGTGAGTTTTTCTAGTAGAGCTATTATTAGTTTTTGAAAAGGGTCCATGTCCCAGAAGAGTTTTAAGAACTACTGCTATAAGTTATTAGAAAGTAAACATGTTGCTTTAGGTCT	TCCTTCCCTGCTAGAAAAGTAATTTTTGCTTACTAGACCACATGGTCCAAAATAGTAAGTTCAGTAAATGGAATTCCATTGACAATTTCTTACCCAATGGTGGTGACTGATTATAAATATCCTTACGGCCTATGAAAAAAATTTTGTAGATGTGTGTGTGAGTTTTTCTAGTAGAGCTATTATTAGTTTTTGAAAAGGGTCCATGTCACAGAAGAGTTTTAAGAACTACTGCTATAAGTTATTAGAAAGTAAACATGTTGCTTTAGGTCT	207	0.996944	0.00150041	0.00150041	FALSE	FALSE	TRUE	FALSE	-0.227601	1	-0.413786	FALSE	reducing	-0.2687	1	-0.520326	FALSE	reducing	ATP6V1A	['neuro']	11924	chr3:113780340-113780610	ENSG00000242659.1	EH38E3531988	4.27778	588_DNASE:hematopoietic	['enformer_random']	enformer_random	3-113780548-C-A	1	6.57756e-06	2.41709e-05	0	0	0	2.41709e-05	0	singleton	113780548	C	A	chr3:113780548:C:A					FALSE	113499394	113499395	113499395	chr3:113499395:C:A	NR1H4.H13CORE.0.P.B	197	216	+	2.1667	0.8315	1.4325	0.5497	9.6002	0.7673	8.866	0.7087	2.1667	0.8315	9.6002	0.7673	-0.7342	0.7342	NR1H4	5.7	TRUE									FALSE	FALSE	FALSE	FALSE	['NCOR2', 'FOXA1']	2	2	19.884	0.0736444	0.0736444	28													FALSE										FALSE	FALSE	FALSE	FALSE														FALSE	FALSE	repressing_TF_effect	1	2	predicted_activator	113780547	0.00886664	0.663649	-0.135433	0.0774691	-0.406364	0.118933	0.0408222	0.759913	0.769625	0.300816	0.148854	0.732646	-0.137554	0.114851	-0.4406	-0.165595	0.148854	0.827626	0.769625	0.244064	0.668219	0.923901	0.911155	0.879325	0.621084	0.777192	0.996156	0.982268	0.915011	0.915011	0.351939	0.698969	0.414894	0.35856	0.467376	0.433627	0.502772	0.759913	0.769625	0.300816	0.949106	0.923901	0.978501	0.894099	0.952428	0.777192	0.996413	0.982268	0.915011	0.915011	0.103223	0.504979	0.996413	RNA_SEQ	TRUE	-0.3516	-0.285714	2.28571	0.579458	4.4	DNASE:dermis microvascular lymphatic vessel endothelial cell female	-0.441512	-0.915806	2.93617	1.09176	2.93617	ATAC:BM0828-MEGA1-A-151109 / Bone Marrow CD34+ / Mega	-0.259582	-0.258065	8	0.724381	8	CHIP:H3K36me3:subcutaneous abdominal adipose tissue nuclear fraction female adult (41 year)	-0.78533	-0.25	6.5	2.04759	10	CAGE:Gingival epithelial cells, (GEA11)	0.014946	-0.100601	6.5	0.552173	6.5	CAGE:neuroepithelioma cell line:SK-N-MC	0.0875596	-0.0768116	6.5	0.609344	6.5	CAGE:neuroepithelioma cell line:SK-N-MC	-0.334731	-0.263158	8	0.865582	10	CAGE:Gingival epithelial cells, (GEA11)	TRUE	0.046083	1.651	TRUE	0.330092	3.605	TRUE	0.141602	0.114746	-0.0268555	TRUE	0.0268555	-0.0525529	0.0525529	0.0195673	0.00128739	TRUE
cardiac_neuro_cava_random:ALT_ATP6V1A|ENSG00000114573.11|EH38E3531990_fwd_tile1-1_ATP6V1A|ENSG00000114573.11|EH38E3531990|3-113788788-C-T	rs540327875	NC_000003.12:113788787:C:T	cardiac_neuro_cava_random:REF_ATP6V1A|ENSG00000114573.11|EH38E3531990_fwd_tile1-1	cardiac_neuro_cava_random:ALT_ATP6V1A|ENSG00000114573.11|EH38E3531990_fwd_tile1-1_ATP6V1A|ENSG00000114573.11|EH38E3531990|3-113788788-C-T	chr3	113788677	113788947	+	AGTCAAGTAATCCATACTTTGTTTTCTTTGTTTAGGTGTGTCCAGGGAGGAACTACTGCTATCCCTGGAGCCTTTGGCTGTGGAAAGACAGTGATATCACAGTCTCTATCCAAGTATTCTAACAGTGATGTAATCATCTATGTAGGATGTGGTGAAAGAGGAAATGAGATGTCTGAAGTCCTCCGGGACTTCCCAGAGGTCTGTATAAAGCTTCAAATAATATCCTAGAGAAAATACCACTCATCAGTGTTCATTGACAATTAATAAAGC	AGTCAAGTAATCCATACTTTGTTTTCTTTGTTTAGGTGTGTCCAGGGAGGAACTACTGCTATCCCTGGAGCCTTTGGCTGTGGAAAGACAGTGATATCACAGTCTCTATCTAAGTATTCTAACAGTGATGTAATCATCTATGTAGGATGTGGTGAAAGAGGAAATGAGATGTCTGAAGTCCTCCGGGACTTCCCAGAGGTCTGTATAAAGCTTCAAATAATATCCTAGAGAAAATACCACTCATCAGTGTTCATTGACAATTAATAAAGC	110	0.894454	0.0819344	0.0819344	FALSE	FALSE	TRUE	FALSE	-0.514917	1	-1.15859	FALSE	reducing	-0.442139	1	-0.969928	FALSE	reducing	ATP6V1A	['neuro']	12138	chr3:113788677-113788947	ENSG00000178075.20	EH38E3531990	491.838	392_DNASE:CD14-positive	['enformer_high']	enformer_high	3-113788788-C-T	6	3.94472e-05	8.82223e-05	0	8.82223e-05	0	0	0	rare	113788788	C	T	chr3:113788788:C:T					FALSE	113507634	113507635	113507635	chr3:113507635:C:T																						brain_microvascular_endothelial_cell	ATP6V1A;GRAMD1C;ZDHHC23	0.2148575618870625;0.2551041660407195;0.3338364183638971	41658;49886;158953					FALSE	TRUE	TRUE	FALSE	['ATF7', 'RELB', 'IKZF2', 'SMC3', 'IKZF1', 'MTA2', 'AR', 'JUNB', 'MEF2B', 'MTA3', 'ATF2', 'NCAPH2', 'JUN', 'CEBPA', 'CEBPD', 'NR3C1', 'NFATC3', 'BRD4', 'RELA', 'CREBBP', 'CEBPB', 'RAD21', 'SPI1', 'ERG', 'TEAD4', 'SPIB', 'SREBP2', 'SMARCA2', 'KMT2B', 'STAT3', 'FOSL2', 'NFIC', 'SMC1', 'CDK8', 'STAT1', 'JMJD1C', 'EBF1', 'IRF1', 'NR4A1', 'IRF4', 'RUNX1', 'NFKB1', 'EP300', 'FOS', 'FLI1']	45	45	184.335	0.682722	0.682722	14													FALSE										FALSE	FALSE	FALSE	FALSE														FALSE	FALSE	no_tfbs_annotation				113788787	0.701016	0.497499	0.0779991	0.27436	0.243288	0.851557	-0.0813004	0.991901	0.55107	0.372967	0.999689	0.978744	0.337923	0.661785	0.727257	0.984068	-0.137554	0.992014	0.55107	0.323375	0.999817	0.999681	0.999681	0.999234	0.999758	0.996244	0.993909	0.993649	0.849463	0.989493	0.962035	0.939802	0.839763	0.748633	0.827691	0.928058	0.535983	0.991901	0.55107	0.372967	0.999817	0.999681	0.999681	0.999234	0.999758	0.996244	0.999179	0.993649	0.849463	0.989493	0.0206437	0.600023	0.999817	ATAC	TRUE	-1.86461	-2.50794	10	5.96968	10	DNASE:GM03348	9.28298	10	10	9.28298	10	ATAC:BM0106-Day0-MCP-A / Bone Marrow CD34+ / pDC	2.43082	3	10	5.56041	10	CHIP:H3K4me3:GM12878	5.95002	10	10	8.93698	10	CAGE:Clontech Human Universal Reference Total RNA, pool1	0.969687	1.01515	10	4.50965	10	DNASE:brain microvascular endothelial cell	1.5303	1.77025	10	4.85581	10	DNASE:astrocyte of the cerebellum	2.3214	2.95238	10	6.0248	10	ATAC:BM0106-Day0-MCP-A / Bone Marrow CD34+ / pDC	TRUE	1.14135	13.15	TRUE	1.29039	12.84	TRUE	-1.75781	-1.125	0.632812	TRUE	0.632812	0.0367455	0.0383466	0.0109141	0.00049684	TRUE
cardiac_neuro_cava_random:ALT_ATP6V1A|ENSG00000114573.11|EH38E3531990_fwd_tile1-1_ATP6V1A|ENSG00000114573.11|EH38E3531990|3-113788808-T-C	rs530690953	NC_000003.12:113788807:T:C	cardiac_neuro_cava_random:REF_ATP6V1A|ENSG00000114573.11|EH38E3531990_fwd_tile1-1	cardiac_neuro_cava_random:ALT_ATP6V1A|ENSG00000114573.11|EH38E3531990_fwd_tile1-1_ATP6V1A|ENSG00000114573.11|EH38E3531990|3-113788808-T-C	chr3	113788677	113788947	+	AGTCAAGTAATCCATACTTTGTTTTCTTTGTTTAGGTGTGTCCAGGGAGGAACTACTGCTATCCCTGGAGCCTTTGGCTGTGGAAAGACAGTGATATCACAGTCTCTATCCAAGTATTCTAACAGTGATGTAATCATCTATGTAGGATGTGGTGAAAGAGGAAATGAGATGTCTGAAGTCCTCCGGGACTTCCCAGAGGTCTGTATAAAGCTTCAAATAATATCCTAGAGAAAATACCACTCATCAGTGTTCATTGACAATTAATAAAGC	AGTCAAGTAATCCATACTTTGTTTTCTTTGTTTAGGTGTGTCCAGGGAGGAACTACTGCTATCCCTGGAGCCTTTGGCTGTGGAAAGACAGTGATATCACAGTCTCTATCCAAGTATTCTAACAGTGATGCAATCATCTATGTAGGATGTGGTGAAAGAGGAAATGAGATGTCTGAAGTCCTCCGGGACTTCCCAGAGGTCTGTATAAAGCTTCAAATAATATCCTAGAGAAAATACCACTCATCAGTGTTCATTGACAATTAATAAAGC	130	0.711582	-0.184272	0.184272	FALSE	FALSE	TRUE	FALSE	-0.514917	1	-1.15859	FALSE	reducing	-0.706832	1	-1.65609	FALSE	reducing	ATP6V1A	['neuro']	12118	chr3:113788677-113788947	ENSG00000178075.20	EH38E3531990	458.993	392_DNASE:CD14-positive	['enformer_high']	enformer_high	3-113788808-T-C	1	6.57065e-06	2.41255e-05	0	0	0	2.41255e-05	0	singleton	113788808	T	C	chr3:113788808:T:C					FALSE	113507654	113507655	113507655	chr3:113507655:T:C	TEF.H13CORE.0.SM.B	124	136	+	3.3078	0.986	2.5871	0.7712	8.1649	0.8837	7.4442	0.8057	3.3078	0.986	8.1649	0.8837	-0.7207	0.7207	TEF	141.6	TRUE	brain_microvascular_endothelial_cell	ATP6V1A;GRAMD1C;ZDHHC23	0.2148575618870625;0.2551041660407195;0.3338364183638971	41658;49886;158953					FALSE	TRUE	TRUE	FALSE	['ATF7', 'RELB', 'IKZF2', 'SMC3', 'IKZF1', 'MTA2', 'AR', 'JUNB', 'MEF2B', 'MTA3', 'ATF2', 'NCAPH2', 'JUN', 'CEBPA', 'CEBPD', 'NR3C1', 'NFATC3', 'BRD4', 'RELA', 'CREBBP', 'CEBPB', 'RAD21', 'SPI1', 'ERG', 'TEAD4', 'SPIB', 'SREBP2', 'SMARCA2', 'KMT2B', 'STAT3', 'FOSL2', 'NFIC', 'SMC1', 'CDK8', 'STAT1', 'JMJD1C', 'EBF1', 'IRF1', 'NR4A1', 'IRF4', 'RUNX1', 'NFKB1', 'EP300', 'FOS', 'FLI1']	45	45	184.335	0.682722	0.682722	14													FALSE										FALSE	FALSE	FALSE	FALSE														FALSE	FALSE	activating_TF_effect	0.5	2	context_dependent	113788807	0.96137	0.463997	0.462486	0.624788	0.724704	0.660046	-0.0523664	0.943561	0.711658	0.622905	0.979461	0.98328	0.894099	0.918669	0.963724	0.993381	-0.126219	0.977769	0.711658	0.71091	0.998573	0.999483	0.999234	0.999753	0.999363	0.999506	0.999406	0.991046	0.963604	0.991829	0.963153	0.948731	0.821593	0.838762	0.878922	0.98955	0.558779	0.943561	0.711658	0.622905	0.998573	0.999483	0.999234	0.999753	0.999363	0.999506	0.999406	0.991046	0.963604	0.991829	0.185759	0.657839	0.999753	CHIP_TF	TRUE	0.960331	1	10	5.43213	10	DNASE:GM03348	4.82923	10	10	8.10212	10	ATAC:BM0106-UNK-ATAC-2 / Bone Marrow CD34+ / UNK	1.17889	0.764706	10	4.69783	10	CHIP:H3K4me1:GM12878	-0.114477	0	10	7.21567	10	CAGE:adipose tissue, adult, pool1	-2.61349	-2.58929	10	4.58288	10	DNASE:brain microvascular endothelial cell	-2.38424	-2.42118	10	4.67923	10	DNASE:brain microvascular endothelial cell	1.00272	0.75	10	5.09974	10	ATAC:BM0106-UNK-ATAC-2 / Bone Marrow CD34+ / UNK	TRUE	2.73016	22.9	TRUE	3.68171	23.2	TRUE	-1.75781	-2.1875	-0.429688	TRUE	0.429688	-0.158064	0.158064	0.0293327	0.00549913	TRUE
cardiac_neuro_cava_random:ALT_ATP6V1A|ENSG00000114573.11|EH38E3531990_fwd_tile1-1_ATP6V1A|ENSG00000114573.11|EH38E3531990|3-113788908-A-G	rs939243336	NC_000003.12:113788907:A:G	cardiac_neuro_cava_random:REF_ATP6V1A|ENSG00000114573.11|EH38E3531990_fwd_tile1-1	cardiac_neuro_cava_random:ALT_ATP6V1A|ENSG00000114573.11|EH38E3531990_fwd_tile1-1_ATP6V1A|ENSG00000114573.11|EH38E3531990|3-113788908-A-G	chr3	113788677	113788947	+	AGTCAAGTAATCCATACTTTGTTTTCTTTGTTTAGGTGTGTCCAGGGAGGAACTACTGCTATCCCTGGAGCCTTTGGCTGTGGAAAGACAGTGATATCACAGTCTCTATCCAAGTATTCTAACAGTGATGTAATCATCTATGTAGGATGTGGTGAAAGAGGAAATGAGATGTCTGAAGTCCTCCGGGACTTCCCAGAGGTCTGTATAAAGCTTCAAATAATATCCTAGAGAAAATACCACTCATCAGTGTTCATTGACAATTAATAAAGC	AGTCAAGTAATCCATACTTTGTTTTCTTTGTTTAGGTGTGTCCAGGGAGGAACTACTGCTATCCCTGGAGCCTTTGGCTGTGGAAAGACAGTGATATCACAGTCTCTATCCAAGTATTCTAACAGTGATGTAATCATCTATGTAGGATGTGGTGAAAGAGGAAATGAGATGTCTGAAGTCCTCCGGGACTTCCCAGAGGTCTGTATAAAGCTTCAAATAATATCCTAGAGGAAATACCACTCATCAGTGTTCATTGACAATTAATAAAGC	230	0.925735	-0.0632017	0.0632017	FALSE	FALSE	TRUE	FALSE	-0.514917	1	-1.15859	FALSE	reducing	-0.582355	1	-1.33341	FALSE	reducing	ATP6V1A	['neuro']	12018	chr3:113788677-113788947	ENSG00000178075.20	EH38E3531990	537.538	100_DNASE:dermis blood v	['enformer_high']	enformer_high	3-113788908-A-G	2	1.31389e-05	4.82416e-05	0	0	0	4.82416e-05	0	rare	113788908	A	G	chr3:113788908:A:G					FALSE	113507754	113507755	113507755	chr3:113507755:A:G	ZNF74.H13CORE.0.P.C	215	236	+	2.883	0.8187	2.3085	0.6556	12.2872	0.6731	11.7128	0.6416	2.883	0.8187	12.2872	0.6731	-0.5745	0.5745	ZNF74	4.9	TRUE	brain_microvascular_endothelial_cell	ATP6V1A;GRAMD1C;ZDHHC23	0.2148575618870625;0.2551041660407195;0.3338364183638971	41658;49886;158953					FALSE	TRUE	TRUE	FALSE	['ATF7', 'RELB', 'IKZF2', 'SMC3', 'IKZF1', 'MTA2', 'AR', 'JUNB', 'MEF2B', 'MTA3', 'ATF2', 'NCAPH2', 'JUN', 'CEBPA', 'CEBPD', 'NR3C1', 'NFATC3', 'BRD4', 'RELA', 'CREBBP', 'CEBPB', 'RAD21', 'SPI1', 'ERG', 'TEAD4', 'SPIB', 'SREBP2', 'SMARCA2', 'KMT2B', 'STAT3', 'FOSL2', 'NFIC', 'SMC1', 'CDK8', 'STAT1', 'JMJD1C', 'EBF1', 'IRF1', 'NR4A1', 'IRF4', 'RUNX1', 'NFKB1', 'EP300', 'FOS', 'FLI1']	45	45	184.335	0.682722	0.682722	14													FALSE										FALSE	FALSE	FALSE	FALSE														FALSE	FALSE	activating_TF_effect			not_enough_data	113788907	-0.26331	0.296335	0.309719	0.233287	0.703033	0.665323	0.121837	0.989717	0.466725	0.747119	-0.985756	0.950791	0.84216	0.47702	0.966109	0.990819	0.24848	0.990189	0.466725	0.843467	0.998573	0.999817	0.999844	0.99956	0.999808	0.999735	0.999696	0.994071	0.82431	0.987674	0.952549	0.929013	0.828663	0.620392	0.854066	0.98072	0.572005	0.989717	0.466725	0.747119	0.998573	0.999817	0.999844	0.99956	0.999808	0.999735	0.999696	0.994071	0.82431	0.987674	0.200435	0.629932	0.999844	CHIP_HISTONE	TRUE	4.11611	4.33333	10	5.54069	10	DNASE:GM03348	-0.65212	-0.993519	5	2.91599	5.54386	ATAC:BM1137-GMP3-high-ATAC-2 / Bone Marrow CD34+ / GMP-C	0.732309	1.15152	10	5.43277	10	CHIP:H3K4me3:GM12878	-0.249632	-1.42857	10	8.90763	10	CAGE:Clontech Human Universal Reference Total RNA, pool1	-0.429915	0.59594	10	4.59792	10	DNASE:brain microvascular endothelial cell	-1.01847	-0.333333	10	4.96411	10	DNASE:astrocyte of the cerebellum	1.04105	1.70833	10	5.859	10	CAGE:Adipocyte - breast,	TRUE	1.07058	12.47	TRUE	1.44034	13.82	TRUE	-1.75781	-1.72656	0.03125	TRUE	0.03125	0.123502	0.123502	0.0236422	0.00318141	TRUE
cardiac_neuro_cava_random:ALT_ATP6V1A|ENSG00000114573.11|EH38E2228133_fwd_tile1-1_ATP6V1A|ENSG00000114573.11|EH38E2228133|3-113790041-C-G	rs9863050	NC_000003.12:113790040:C:G	cardiac_neuro_cava_random:REF_ATP6V1A|ENSG00000114573.11|EH38E2228133_fwd_tile1-1	cardiac_neuro_cava_random:ALT_ATP6V1A|ENSG00000114573.11|EH38E2228133_fwd_tile1-1_ATP6V1A|ENSG00000114573.11|EH38E2228133|3-113790041-C-G	chr3	113789842	113790112	+	GAGTATATAATTGGAATAAAAGCAGTTAACATCTGTTCTTAAGTGTAAAGCTAGCACCAAACTTTTCTAAAGAGCTTTTTACTTTCATTCTAAAATATCTCTGTACATATAAGCACATTCCTAGCTTTTAAAAAATATTTTACTTGGCCGGGAATGGTGACTCACGCCTGTGGTCCCAGTACTTTGGGAGGCCCAGGCCGGCAGATCACTTGAGGTCAGGAGTTCGAGACCAGCCTGGCCAACATGGTGAAACCCTGTCTCTACTAAAAA	GAGTATATAATTGGAATAAAAGCAGTTAACATCTGTTCTTAAGTGTAAAGCTAGCACCAAACTTTTCTAAAGAGCTTTTTACTTTCATTCTAAAATATCTCTGTACATATAAGCACATTCCTAGCTTTTAAAAAATATTTTACTTGGCCGGGAATGGTGACTCACGCCTGTGGTCCCAGTACTTTGGGAGGCCCAGGCGGGCAGATCACTTGAGGTCAGGAGTTCGAGACCAGCCTGGCCAACATGGTGAAACCCTGTCTCTACTAAAAA	198	0.988966	0.0116785	0.0116785	FALSE	FALSE	TRUE	FALSE	-0.00496466	1	0.163349	FALSE	increasing	0.00225241	1	0.182057	FALSE	increasing	ATP6V1A	['neuro']	10885	chr3:113789842-113790112	ENSG00000178075.20	EH38E2228133					3-113790041-C-G	53730	0.354181	0.378822	0.363514	0.358587	0.453179	0.378822	0.246682	very common	113790041	C	G	chr3:113790041:C:G					FALSE	113508887	113508888	113508888	chr3:113508888:C:G	ZN776.H13CORE.0.P.C	190	212	+	2.9492	1	2.1639	0.7337	11.0978	0.6876	10.3126	0.639	2.9492	1	11.0978	0.6876	-0.7853	0.7853	ZNF776	33	TRUE	brain_microvascular_endothelial_cell	GRAMD1C;ZDHHC23	0.21072270169831;0.2432886683162045	48721;157788					FALSE	TRUE	FALSE	FALSE	['FOSL2']	1	1	7.552	0.0279704	0.0279704	25													FALSE	0.0560506	0.0254716	-0.00119688	0.0327037;0.00136205;0.0099242;0.00501108;0.0560506;0.00932165;0.0338052176733116;0.0081445354144112;0.0049796467856797;0.0536691630188969;0.0107508858041426	-0.00976576;-0.000320182;0.00423128;0.00177222;-0.0254716;-0.00184688;-0.0054145425427844;0.0018135344746339;0.0009299571166927;-0.0166612438659423;-0.0011968790418949	ATP6V1A;RN7SL767P;SIDT1	9.54167	Muscle_Skeletal;Nerve_Tibial;Pancreas;Pituitary;Skin_Not_Sun_Exposed_Suprapubic	1;0;-1	TRUE	FALSE	FALSE	FALSE	ALP;IGF1	0.00327877;0.00831213;0.0034940312070513;0.008359232110078	-3.77825e-05;-0.000108837;-3.38044e-05;-9.37283e-05	1;-1	0.00835923	0.0234442	0.000108837	-6.57554e-05	TRUE	FALSE	FALSE	FALSE	Alkaline phosphatase;Insulin-like growth factor 1	FALSE	FALSE	repressing_TF_effect	0.4	5	context_dependent	113790040	-0.761229	-0.595024	-0.633913	-0.676521	-0.842819	-0.40088	0.0124776	0.608414	0.162519	0.438475	-0.786165	-0.651935	-0.753308	-0.743154	-0.884452	-0.50729	1.13776e-12	0.656112	0.162519	0.408746	-0.226711	0.635053	0.758254	0.944322	0.21574	0.39296	0.993322	0.918531	0.284372	0.923563	0.761229	0.631129	0.672242	0.696934	0.844234	0.558082	0.511342	0.608414	0.162519	0.438475	0.962893	0.940451	0.986702	0.981255	0.986394	0.962893	0.993322	0.918531	0.284372	0.923563	0.00239143	0.558323	0.993322	RNA_SEQ	TRUE	-0.577056	0	3	0.981489	7.66667	DNASE:cardiac fibroblast female	-0.609094	-0.727193	0.253731	0.65984	1.24468	ATAC:BM0828-MEGA1-A-151109 / Bone Marrow CD34+ / Mega	-0.187222	0.0131579	8.89412	0.871751	10	CHIP:H3K27ac:endothelial cell of umbilical vein male newborn	1.41938	1.02778	10	3.14361	10	CAGE:acute myeloid leukemia (FAB M5) cell line:THP-1 (fresh)	-0.00764028	0.0976425	7.5	0.861191	7.5	CAGE:neuroepithelioma cell line:SK-N-MC	-0.259629	0.0634921	7.5	1.05113	8	CAGE:thalamus - adult,	-0.0445453	0	10	1.15808	10	CAGE:CD14+ monocytes - treated with B-glucan,	TRUE	-0.34103	0.255	TRUE	-0.312637	0.311	TRUE	0.375	0.300781	-0.0742188	TRUE	0.0742188	-0.00308336	0.00535191	0.0152608	8.39418e-05	TRUE
cardiac_neuro_cava_random:ALT_ATP6V1A|ENSG00000114573.11|EH38E2228140_fwd_tile1-1_ATP6V1A|ENSG00000114573.11|EH38E2228140|3-113804850-G-A	rs180987610	NC_000003.12:113804849:G:A	cardiac_neuro_cava_random:REF_ATP6V1A|ENSG00000114573.11|EH38E2228140_fwd_tile1-1	cardiac_neuro_cava_random:ALT_ATP6V1A|ENSG00000114573.11|EH38E2228140_fwd_tile1-1_ATP6V1A|ENSG00000114573.11|EH38E2228140|3-113804850-G-A	chr3	113804793	113805063	+	GAATGTATGTGACTGAAGTTGAATATTTGTTCACGTGTCTGTTATTTAAAAGTATGGGCAAATGAAAACAAACACATTAAGAAAAAAGGGGCTACTACTAACTTCAGGAACTTGCAGTTTCCTGCTTTCCTATTACTCATTAAACCTAATCCACTATCACAAGGGAGTCTTTACAACTCAGTTATTTTACCATTTGGGTTACTTATTTAACTGCATTGTACAAAAACAAACCCTCAGAGAGTCATTAGATTATAGTAATACTGTTTCATT	GAATGTATGTGACTGAAGTTGAATATTTGTTCACGTGTCTGTTATTTAAAAGTATGAGCAAATGAAAACAAACACATTAAGAAAAAAGGGGCTACTACTAACTTCAGGAACTTGCAGTTTCCTGCTTTCCTATTACTCATTAAACCTAATCCACTATCACAAGGGAGTCTTTACAACTCAGTTATTTTACCATTTGGGTTACTTATTTAACTGCATTGTACAAAAACAAACCCTCAGAGAGTCATTAGATTATAGTAATACTGTTTCATT	56	0.994671	-0.00251272	0.00251272	FALSE	FALSE	TRUE	FALSE	0.216326	1	0.736995	FALSE	increasing	0.190784	1	0.670785	FALSE	increasing	ATP6V1A	['neuro']	3711	chr3:113804793-113805063	ENSG00000178075.20	EH38E2228140	502.213	100_DNASE:dermis blood v	['enformer_high']	enformer_high	3-113804850-G-A	1	6.57134e-06	0.00019216	0.00019216	0	0	0	0	singleton	113804850	G	A	chr3:113804850:G:A					FALSE	113523696	113523697	113523697	chr3:113523697:G:A	ZNF497.H13CORE.0.SG.A	45	63	-	1.8871	0.6091	2.697	0.8705	10.0561	0.7214	10.8659	0.7795	2.697	0.8705	10.8659	0.7795	0.8099	0.8099	ZNF497	24.9	TRUE									FALSE	FALSE	FALSE	FALSE	['HNF1B', 'FOXA2', 'DPF2', 'ELF3', 'FOXA1', 'RELA', 'JUN', 'FOS', 'BRD4', 'JUNB', 'ERG', 'HOXB8', 'FLI1', 'HNF1A']	14	14	16.683	0.0617889	0.0617889	33													FALSE										FALSE	FALSE	FALSE	FALSE														FALSE	FALSE	repressing_TF_effect			not_enough_data	113804849	0.828408	0.801782	0.204188	0.0619397	0.504797	0.922943	0.0422842	0.78087	0.374864	0.343238	0.954525	0.881915	0.426538	0.103452	0.803161	0.970086	0.103452	0.83411	0.374864	0.28909	0.996244	0.993008	0.998361	0.993167	0.995975	0.997402	0.999483	0.970225	0.613356	0.936992	0.862309	0.846746	0.690752	0.521874	0.664926	0.922943	0.537624	0.78087	0.374864	0.343238	0.996244	0.993008	0.998361	0.993167	0.995975	0.997402	0.999483	0.970225	0.613356	0.936992	0.162145	0.577296	0.999483	RNA_SEQ	TRUE	3.19807	2.6125	10	4.35553	10	DNASE:heart male adult (27 years) and male adult (35 years)	-3.48229	-3.27214	2.30851	3.94399	7.13333	ATAC:BM1137-GMP2-mid-ATAC-1 / Bone Marrow CD34+ / GMP-B	1.74545	2.32	10	5.38656	10	CHIP:TAF1:MCF-7	0.744162	0.55	10	5.75539	10	CAGE:brain, adult, pool1	-0.723842	-0.614815	10	3.37685	10	DNASE:brain microvascular endothelial cell	-0.781183	-0.614815	10	3.58911	10	DNASE:brain microvascular endothelial cell	1.79965	2.23077	10	5.29734	10	CAGE:Adipocyte - breast,	TRUE	-0.181308	0.56	TRUE	-0.284453	0.348	TRUE	0.519531	0.542969	0.0234375	TRUE	0.0234375	0.00109511	0.00788391	0.00737444	5.75853e-05	TRUE
cardiac_neuro_cava_random:ALT_ATP6V1A|ENSG00000114573.11|EH38E2228140_fwd_tile1-1_ATP6V1A|ENSG00000114573.11|EH38E2228140|3-113805008-A-G	rs79554690	NC_000003.12:113805007:A:G	cardiac_neuro_cava_random:REF_ATP6V1A|ENSG00000114573.11|EH38E2228140_fwd_tile1-1	cardiac_neuro_cava_random:ALT_ATP6V1A|ENSG00000114573.11|EH38E2228140_fwd_tile1-1_ATP6V1A|ENSG00000114573.11|EH38E2228140|3-113805008-A-G	chr3	113804793	113805063	+	GAATGTATGTGACTGAAGTTGAATATTTGTTCACGTGTCTGTTATTTAAAAGTATGGGCAAATGAAAACAAACACATTAAGAAAAAAGGGGCTACTACTAACTTCAGGAACTTGCAGTTTCCTGCTTTCCTATTACTCATTAAACCTAATCCACTATCACAAGGGAGTCTTTACAACTCAGTTATTTTACCATTTGGGTTACTTATTTAACTGCATTGTACAAAAACAAACCCTCAGAGAGTCATTAGATTATAGTAATACTGTTTCATT	GAATGTATGTGACTGAAGTTGAATATTTGTTCACGTGTCTGTTATTTAAAAGTATGGGCAAATGAAAACAAACACATTAAGAAAAAAGGGGCTACTACTAACTTCAGGAACTTGCAGTTTCCTGCTTTCCTATTACTCATTAAACCTAATCCACTATCACAAGGGAGTCTTTACAACTCAGTTATTTTACCATTTGGGTTACTTATTTAACTGCGTTGTACAAAAACAAACCCTCAGAGAGTCATTAGATTATAGTAATACTGTTTCATT	214	0.97307	-0.0126652	0.0126652	FALSE	FALSE	TRUE	FALSE	0.216326	1	0.736995	FALSE	increasing	0.188225	1	0.664151	FALSE	increasing	ATP6V1A	['neuro']	3869	chr3:113804793-113805063	ENSG00000178075.20	EH38E2228140					3-113805008-A-G	9139	0.0600444	0.093252	0.000384615	0.093252	0.0277778	0.0171025	0.129896	very common	113805008	A	G	chr3:113805008:A:G					FALSE	113523854	113523855	113523855	chr3:113523855:A:G																														FALSE	FALSE	FALSE	FALSE	['HNF1B', 'FOXA2', 'DPF2', 'ELF3', 'FOXA1', 'RELA', 'JUN', 'FOS', 'BRD4', 'JUNB', 'ERG', 'HOXB8', 'FLI1', 'HNF1A']	14	14	16.683	0.0617889	0.0617889	33													FALSE	0.00887068	0.00068511	0.00068511	0.0088706773848655	0.0006851097129924	ZDHHC23	2.39602	Cells_Cultured_fibroblasts	-1	TRUE	FALSE	FALSE	FALSE														FALSE	FALSE	no_tfbs_annotation				113805007	-0.566666	0.341784	-0.180018	0.29914	-0.16829	0.555782	0.0452894	0.877973	0.279527	0.373769	-0.985756	0.383161	-0.24848	0.503309	-0.0805768	0.83273	0.137554	0.911335	0.279527	0.298665	0.962044	0.972376	0.953488	0.978501	0.945557	0.965332	0.996947	0.972779	0.419943	0.925176	0.800808	0.443644	0.588257	0.585916	0.598781	0.761643	0.538604	0.877973	0.279527	0.373769	0.990997	0.972376	0.983658	0.978501	0.969746	0.965332	0.997737	0.972779	0.419943	0.925176	0.0929192	0.556385	0.997737	RNA_SEQ	TRUE	1.91087	1	10	2.8979	10	DNASE:GM12878	-1.41476	-1.48333	0.547945	1.53176	4.44681	ATAC:BM0828-MEGA1-A-151109 / Bone Marrow CD34+ / Mega	-1.00269	-0.473684	10	3.36829	10	CHIP:H3K79me2:GM12878	2.67238	2.91288	10	3.47174	10	CAGE:kidney, adult, pool1	0.973248	0.596512	10	2.02638	10	CHIP:H3K36me3:neural stem progenitor cell originated from H9	1.14381	0.75	10	2.10118	10	CHIP:H3K36me3:neural stem progenitor cell originated from H9	-0.192545	0.222222	10	3.31758	10	CAGE:CD14+ monocytes - mock treated,	TRUE	-0.33387	0.264	TRUE	-0.385075	0.235	TRUE	0.519531	0.476562	-0.0429688	TRUE	0.0429688	0.0396017	0.0396017	0.0104402	0.000444723	TRUE
cardiac_neuro_cava_random:ALT_ATP6V1A|ENSG00000114573.11|EH38E2228142_fwd_tile1-1_ATP6V1A|ENSG00000114573.11|EH38E2228142|3-113809842-T-G	rs1043132	NC_000003.12:113809841:T:G	cardiac_neuro_cava_random:REF_ATP6V1A|ENSG00000114573.11|EH38E2228142_fwd_tile1-1	cardiac_neuro_cava_random:ALT_ATP6V1A|ENSG00000114573.11|EH38E2228142_fwd_tile1-1_ATP6V1A|ENSG00000114573.11|EH38E2228142|3-113809842-T-G	chr3	113809666	113809936	+	TATACATTCTGGTTACACTACTGTAAACTTGTATGTAGGGTGATGACCCTCTTTGTCCTAGGTGTACCCTTTCCTCATCTCTATTAAATTGTAAACAGGACTACTGCATGTACTCTCTTTGCAGTGAATTTGGAATGGAAGGCCAGGTTTCTATAACTTTTGAACAGGTACTTTGTGAAATGACTCAATTTCTATTGTGGTAAGCTCATTGGCAGCTTAGCATTTTGCAAAGGAATTGCTTTGCAGGAAATATTTAATTTTCAAAAACAT	TATACATTCTGGTTACACTACTGTAAACTTGTATGTAGGGTGATGACCCTCTTTGTCCTAGGTGTACCCTTTCCTCATCTCTATTAAATTGTAAACAGGACTACTGCATGTACTCTCTTTGCAGTGAATTTGGAATGGAAGGCCAGGTTTCTATAACTTTTGAACAGGTACTTTGGGAAATGACTCAATTTCTATTGTGGTAAGCTCATTGGCAGCTTAGCATTTTGCAAAGGAATTGCTTTGCAGGAAATATTTAATTTTCAAAAACAT	175	0.518161	-0.125818	0.125818	FALSE	FALSE	TRUE	FALSE	0.122781	1	0.494502	FALSE	increasing	-0.0266174	1	0.107219	FALSE	increasing	ATP6V1A	['neuro']	8703	chr3:113809666-113809936	ENSG00000178075.20	EH38E2228142					3-113809842-T-G	50221	0.33081	0.357786	0.357005	0.357786	0.449716	0.304526	0.246974	very common	113809842	T	G	chr3:113809842:T:G					FALSE	113528688	113528689	113528689	chr3:113528689:T:G	ZKSC8.H13CORE.0.P.B	149	179	+	2.2804	0.9372	1.4613	0.6006	13.1869	0.7091	12.3678	0.665	2.2804	0.9372	13.1869	0.7091	-0.8191	0.8191	ZKSCAN8	27.5	TRUE									FALSE	FALSE	FALSE	FALSE	['FOXA2', 'FOXP1', 'FOS', 'RELA', 'JUN']	5	5	145.925	0.540463	0.540463	27													FALSE	0.0229626	0.0100227	-0.000808068	0.000113264;0.000501973;0.00403015;0.0225835;0.0042342909873371;0.0032126614522954;0.0229625849051684;0.005772646471912	1.81044e-05;-0.000130121;-0.00100234;-0.0100227;-0.0011422882046414;0.0005972645247052;-0.0069726591011203;-0.0006137952941274	CTDNEP1P1;ATP6V1A;RN7SL767P;SIDT1	6.76271	Liver;Muscle_Skeletal;Pituitary;Pancreas;Skin_Not_Sun_Exposed_Suprapubic	2;1;-1	TRUE	FALSE	FALSE	FALSE	ALP;IGF1	0.00495825;0.00727992;0.005209647154146;0.007396137378034	-5.82712e-05;-9.48438e-05;-5.14105e-05;-8.25254e-05	1;-1	0.00739614	0.024844	9.48438e-05	-7.03983e-05	TRUE	FALSE	FALSE	FALSE	Alkaline phosphatase;Insulin-like growth factor 1	FALSE	FALSE	activating_TF_effect	0.6	5	context_dependent	113809841	-0.313598	0.108075	0.266294	-0.164172	0.579509	0.209175	0.210437	0.703769	0.166112	0.362078	-0.946766	0.584328	0.610327	-0.373276	0.826399	0.929657	0.41229	0.827626	0.166112	0.308419	0.997151	0.999348	0.999703	0.998943	0.999539	0.999634	0.999975	0.990411	0.17569	0.926758	0.862357	0.857203	0.740558	0.564383	0.764762	0.926091	0.650952	0.703769	0.166112	0.362078	0.997151	0.999348	0.999703	0.998943	0.999539	0.999634	0.999975	0.990411	0.17569	0.926758	0.262599	0.660974	0.999975	RNA_SEQ	TRUE	0.605355	0	10	2.51193	10	DNASE:endothelial cell of umbilical vein newborn	-7.24677	-7.72713	-2.68493	7.24677	9.45614	ATAC:BM1137-GMP3-high-ATAC-2 / Bone Marrow CD34+ / GMP-C	-0.260422	-0.347826	10	3.13839	10	CHIP:H3K4me2:endothelial cell of umbilical vein male newborn	-4.35939	-6.18333	10	6.71888	10	CAGE:frontal lobe, adult, pool1	-0.944639	-1.11383	9	2.09543	10	CAGE:neurofibroma cell line:Hs 53.T	-1.34033	-1.23016	9	2.47148	10	CAGE:cerebellum, adult, pool1	-0.655956	-0.572917	10	3.49661	10	CAGE:Adipocyte - breast,	TRUE	0.302417	4.317	TRUE	0.38425	4.214	TRUE	0.192383	0.193359	0.000976562	TRUE	0.000976562	0.0235734	0.0237091	0.0139653	0.000384954	TRUE
cardiac_neuro_cava_random:ALT_ATP6V1A|ENSG00000114573.11|EH38E2228148_fwd_tile1-1_ATP6V1A|ENSG00000114573.11|EH38E2228148|3-113828273-C-A	rs73855290	NC_000003.12:113828272:C:A	cardiac_neuro_cava_random:REF_ATP6V1A|ENSG00000114573.11|EH38E2228148_fwd_tile1-1	cardiac_neuro_cava_random:ALT_ATP6V1A|ENSG00000114573.11|EH38E2228148_fwd_tile1-1_ATP6V1A|ENSG00000114573.11|EH38E2228148|3-113828273-C-A	chr3	113828247	113828517	+	AAACCAATAGCCAGTACCAGGTGCCCGGCCATGTAAGTGAGACACCATAGAAGTGGATCCTCCAGCCACTATCAGGTCTTCTGATGACTGGATATCCACTTGATTAAGGGCAACCTCTGAAAGCCCATGAGCTAGAACTGAGGAGCTGAGCTGCTCCAGGTTCCTGACCCACAGAAACCATGAAATAATGAATGATTATTGTTTTCAGCCACTAAGGTTTTGGGTGATTTGTCATGCAACTATAGTAGCTGGAGCACCAATGGGCCCAAG	AAACCAATAGCCAGTACCAGGTGCCAGGCCATGTAAGTGAGACACCATAGAAGTGGATCCTCCAGCCACTATCAGGTCTTCTGATGACTGGATATCCACTTGATTAAGGGCAACCTCTGAAAGCCCATGAGCTAGAACTGAGGAGCTGAGCTGCTCCAGGTTCCTGACCCACAGAAACCATGAAATAATGAATGATTATTGTTTTCAGCCACTAAGGTTTTGGGTGATTTGTCATGCAACTATAGTAGCTGGAGCACCAATGGGCCCAAG	25	0.563414	-0.225091	0.225091	FALSE	FALSE	TRUE	FALSE	-0.00714836	1	0.157688	FALSE	increasing	-0.236344	1	-0.436451	FALSE	reducing	ATP6V1A	['neuro']	27134	chr3:113828247-113828517	ENSG00000178075.20	EH38E2228148					3-113828273-C-A	7482	0.0492256	0.154777	0	0.00814562	0.00434044	0.154777	0.015265	common	113828273	C	A	chr3:113828273:C:A					FALSE	113547119	113547120	113547120	chr3:113547120:C:A	NFIC.H13CORE.1.PSM.A	21	28	+	2.3694	0.7138	3.2973	0.9934	4.3924	0.8118	5.3203	0.9833	3.2973	0.9934	5.3203	0.9833	0.9279	0.9279	NFIC	154.2	TRUE									FALSE	FALSE	FALSE	FALSE	['NCAPH2', 'XRCC5', 'PAX5', 'BCL11A', 'PAX5']	5	4	46.751	0.173152	0.173152	21													FALSE	0.140675	0.137285	0.00421888	0.0047943;0.140675;0.000173997;0.00486618;0.0141466;0.0064022908435202;0.102378877304153;0.0058270206802225;0.0210268994845034	0.00339129;0.137285;-6.93364e-05;0.00270574;0.0100389;0.0042188837321681;0.0718969471282583;0.0009780911128502;0.0118907952967256	GRAMD1C;NEPRO-AS1;CTDNEP1P1	6.50537	Artery_Aorta;Cells_Cultured_fibroblasts;Nerve_Tibial	3;-1;2	TRUE	FALSE	FALSE	FALSE														FALSE	FALSE	repressing_TF_effect	0.333333	12	context_dependent	113828272	0.682314	-0.734469	0.147938	0.216312	-0.0352433	-0.478869	-0.0529777	0.638367	0.723425	0.696143	0.93191	-0.807218	0.322597	0.353249	0.24848	-0.449658	-0.143204	0.691581	0.723425	0.768479	0.955539	0.576731	0.946766	0.934881	0.930376	-0.0230679	0.997016	0.983435	0.795962	0.983806	0.701555	0.751347	0.533697	0.492534	0.619969	0.478869	0.527968	0.638367	0.723425	0.696143	0.955539	0.997084	0.984028	0.956531	0.997151	0.786165	0.997016	0.983435	0.795962	0.983806	0.110756	0.55762	0.997151	DNASE	TRUE	0.0281487	0.166667	3.6	0.713176	4.16667	DNASE:OCI-LY7	-0.407024	-0.314521	1.67123	0.921835	2.22807	ATAC:BM1137-GMP3-high-ATAC-2 / Bone Marrow CD34+ / GMP-C	0.244346	0.105769	10	1.13894	10	CHIP:H3K27ac:SU-DHL-6	0.223488	0.153846	3.5	0.795651	3.66667	CAGE:gall bladder carcinoma cell line:TGBC14TKB	0.289834	0.314829	4.12821	0.799448	4.12821	CHIP:H3K36me3:neural stem progenitor cell originated from H9	0.32064	0.325758	4.12821	0.81378	4.12821	CHIP:H3K36me3:neural stem progenitor cell originated from H9	0.213189	0.125	10	1.0433	10	CHIP:H3K27ac:SU-DHL-6	TRUE	-0.009797	1.275	TRUE	0.027905	1.192	TRUE	-0.648438	-0.613281	0.0351562	TRUE	0.0351562	-0.0142344	0.0142344	0.0147036	0.000212745	TRUE
cardiac_neuro_cava_random:ALT_ATP6V1A|ENSG00000114573.11|EH38E2228148_fwd_tile1-1_ATP6V1A|ENSG00000114573.11|EH38E2228148|3-113828318-A-T	rs113631075	NC_000003.12:113828317:A:T	cardiac_neuro_cava_random:REF_ATP6V1A|ENSG00000114573.11|EH38E2228148_fwd_tile1-1	cardiac_neuro_cava_random:ALT_ATP6V1A|ENSG00000114573.11|EH38E2228148_fwd_tile1-1_ATP6V1A|ENSG00000114573.11|EH38E2228148|3-113828318-A-T	chr3	113828247	113828517	+	AAACCAATAGCCAGTACCAGGTGCCCGGCCATGTAAGTGAGACACCATAGAAGTGGATCCTCCAGCCACTATCAGGTCTTCTGATGACTGGATATCCACTTGATTAAGGGCAACCTCTGAAAGCCCATGAGCTAGAACTGAGGAGCTGAGCTGCTCCAGGTTCCTGACCCACAGAAACCATGAAATAATGAATGATTATTGTTTTCAGCCACTAAGGTTTTGGGTGATTTGTCATGCAACTATAGTAGCTGGAGCACCAATGGGCCCAAG	AAACCAATAGCCAGTACCAGGTGCCCGGCCATGTAAGTGAGACACCATAGAAGTGGATCCTCCAGCCACTTTCAGGTCTTCTGATGACTGGATATCCACTTGATTAAGGGCAACCTCTGAAAGCCCATGAGCTAGAACTGAGGAGCTGAGCTGCTCCAGGTTCCTGACCCACAGAAACCATGAAATAATGAATGATTATTGTTTTCAGCCACTAAGGTTTTGGGTGATTTGTCATGCAACTATAGTAGCTGGAGCACCAATGGGCCCAAG	70	0.903706	-0.0816948	0.0816948	FALSE	FALSE	TRUE	FALSE	-0.00714836	1	0.157688	FALSE	increasing	-0.0933184	1	-0.0656887	FALSE	reducing	ATP6V1A	['neuro']	27179	chr3:113828247-113828517	ENSG00000178075.20	EH38E2228148					3-113828318-A-T	2350	0.0154435	0.0514919	0	0.000279354	0	0.0514919	0	common	113828318	A	T	chr3:113828318:A:T					FALSE	113547164	113547165	113547165	chr3:113547165:A:T	ZN548.H13CORE.0.P.B	57	79	-	1.6877	0.621	2.1411	0.7878	10.7658	0.7184	11.2192	0.7487	2.1411	0.7878	11.2192	0.7487	0.4534	0.4534	ZNF548	35.7	TRUE									FALSE	FALSE	FALSE	FALSE	['NCAPH2', 'XRCC5', 'PAX5', 'BCL11A', 'PAX5']	5	4	46.751	0.173152	0.173152	21													FALSE										FALSE	FALSE	FALSE	FALSE														FALSE	FALSE	repressing_TF_effect	0.666667	3	context_dependent	113828317	0.360766	0.519876	0.10603	0.106968	0.44989	0.679143	0.0640003	0.506498	0.518878	0.743092	0.981678	0.628119	0.126219	0.0805768	0.494645	0.641685	0.160114	0.528808	0.518878	0.780564	0.989182	0.963724	0.967613	0.986702	0.985756	0.937726	0.994183	0.938341	0.645627	0.9871	0.782723	0.603431	0.38097	0.341435	0.483435	0.679143	0.520339	0.506498	0.518878	0.743092	0.989182	0.963724	0.967613	0.986702	0.985756	0.937726	0.994183	0.938341	0.645627	0.9871	0.19902	0.505296	0.994183	RNA_SEQ	TRUE	-0.042429	0	3	0.530798	3.75	DNASE:HeLa-S3 G1b phase	-1.05135	-1.07778	-0.0701754	1.05135	1.78723	ATAC:BM0828-MEGA1-A-151109 / Bone Marrow CD34+ / Mega	-0.438498	-0.166667	5.03191	1.11634	10	CHIP:H3K36me3:neutrophil male	0.563618	0.5	5.55556	0.848496	5.55556	CAGE:Dendritic Cells - monocyte immature derived,	0.137163	0.247482	2.13636	0.625283	2.25714	CHIP:H3K9me3:brain female embryo (120 days)	0.210227	0.255435	2.25	0.64696	2.25714	CHIP:H3K9me3:brain female embryo (120 days)	-0.26907	-0.0149254	5.55556	1.00977	10	CHIP:H3K27ac:B cell male adult (37 years)	TRUE	0.249737	3.701	TRUE	0.284199	3.102	TRUE	-0.648438	-0.710938	-0.0625	TRUE	0.0625	-0.024699	0.024699	0.0109245	0.00026568	TRUE
cardiac_neuro_cava_random:ALT_ATP6V1A|ENSG00000114573.11|EH38E2228148_fwd_tile1-1_ATP6V1A|ENSG00000114573.11|EH38E2228148|3-113828366-G-C	rs73855291	NC_000003.12:113828365:G:C	cardiac_neuro_cava_random:REF_ATP6V1A|ENSG00000114573.11|EH38E2228148_fwd_tile1-1	cardiac_neuro_cava_random:ALT_ATP6V1A|ENSG00000114573.11|EH38E2228148_fwd_tile1-1_ATP6V1A|ENSG00000114573.11|EH38E2228148|3-113828366-G-C	chr3	113828247	113828517	+	AAACCAATAGCCAGTACCAGGTGCCCGGCCATGTAAGTGAGACACCATAGAAGTGGATCCTCCAGCCACTATCAGGTCTTCTGATGACTGGATATCCACTTGATTAAGGGCAACCTCTGAAAGCCCATGAGCTAGAACTGAGGAGCTGAGCTGCTCCAGGTTCCTGACCCACAGAAACCATGAAATAATGAATGATTATTGTTTTCAGCCACTAAGGTTTTGGGTGATTTGTCATGCAACTATAGTAGCTGGAGCACCAATGGGCCCAAG	AAACCAATAGCCAGTACCAGGTGCCCGGCCATGTAAGTGAGACACCATAGAAGTGGATCCTCCAGCCACTATCAGGTCTTCTGATGACTGGATATCCACTTGATTAAGGGCAACCTCTCAAAGCCCATGAGCTAGAACTGAGGAGCTGAGCTGCTCCAGGTTCCTGACCCACAGAAACCATGAAATAATGAATGATTATTGTTTTCAGCCACTAAGGTTTTGGGTGATTTGTCATGCAACTATAGTAGCTGGAGCACCAATGGGCCCAAG	118	0.928549	0.056011	0.056011	FALSE	FALSE	TRUE	FALSE	-0.00714836	1	0.157688	FALSE	increasing	0.0433823	1	0.288678	FALSE	increasing	ATP6V1A	['neuro']	27227	chr3:113828247-113828517	ENSG00000178075.20	EH38E2228148					3-113828366-G-C	6185	0.0406614	0.125169	0	0.00805551	0.00442645	0.125169	0.0152738	common	113828366	G	C	chr3:113828366:G:C					FALSE	113547212	113547213	113547213	chr3:113547213:G:C	NKX21.H13CORE.0.P.B	112	122	-	2.49	0.7825	3.182	1	5.689	0.8349	6.381	0.9365	3.182	1	6.381	0.9365	0.692	0.692	NKX2-1	38.8	TRUE									FALSE	FALSE	FALSE	FALSE	['NCAPH2', 'XRCC5', 'PAX5', 'BCL11A', 'PAX5']	5	4	46.751	0.173152	0.173152	21													FALSE	0.0390177	0.0381284	0.013832	0.0134868;0.0365857;0.0131262;0.0143038;0.0137915;0.0197871137953542;0.039017747211388;0.0315740410492429;0.0180587722866684	0.0107147;0.0381284;0.0133549;0.013832;0.0104272;0.0147296509198789;0.0260939733099728;0.0239369044306021;0.0112813716825252	GRAMD1C	6.16056	Artery_Aorta;Artery_Tibial;Cells_Cultured_fibroblasts;Esophagus_Gastroesophageal_Junction;Nerve_Tibial	3;0;-1;2	TRUE	FALSE	FALSE	FALSE														FALSE	FALSE	activating_TF_effect	0.75	4	predicted_activator	113828365	-0.536334	-0.424734	-0.109711	0.0290448	-0.0254951	-0.443855	0.0633026	0.452352	0.601371	0.736507	-0.95845	-0.47702	-0.148854	0.0691056	0.0461112	-0.435365	0.171333	0.488466	0.601371	0.817527	0.511872	0.599367	0.856617	0.674555	0.494645	-0.0230679	0.997983	0.903609	0.760168	0.989251	0.644758	0.479462	0.395183	0.28611	0.236942	0.443855	0.542085	0.452352	0.601371	0.736507	0.969746	0.93191	0.925572	0.959379	0.925572	0.830022	0.997983	0.903609	0.760168	0.989251	0.150121	0.493655	0.997983	RNA_SEQ	TRUE	-0.0530039	0	1.16667	0.195025	1.2	DNASE:endothelial cell of umbilical vein newborn	-0.785851	-0.657692	-0.333333	0.785851	1.43284	ATAC:BM1077-MCP / Bone Marrow CD34+ / pDC	-0.129915	-0.08	2.45652	0.355446	3.62963	CHIP:SPI1:GM12891	-0.706204	-0.666667	0.666667	0.712504	3.5	CAGE:substantia nigra - adult,	-0.0615465	-0.0440039	0.91453	0.313244	1.33333	CHIP:CTCF:bipolar neuron originated from GM23338 treated with 0.5 ug/mL doxycycline hyclate for 4 days	-0.119995	-0.107143	0.91453	0.349126	1.75	CAGE:thalamus - adult,	-0.190595	-0.125	2.45652	0.378782	3.62963	CHIP:SPI1:GM12891	TRUE	0.16414	2.725	TRUE	0.414698	4.553	TRUE	-0.648438	-0.625	0.0234375	TRUE	0.0234375	0.00208493	0.00370394	0.00693966	2.63094e-05	TRUE
cardiac_neuro_cava_random:ALT_ATP6V1A|ENSG00000114573.11|EH38E2228148_fwd_tile1-1_ATP6V1A|ENSG00000114573.11|EH38E2228148|3-113828381-A-G	rs114733386	NC_000003.12:113828380:A:G	cardiac_neuro_cava_random:REF_ATP6V1A|ENSG00000114573.11|EH38E2228148_fwd_tile1-1	cardiac_neuro_cava_random:ALT_ATP6V1A|ENSG00000114573.11|EH38E2228148_fwd_tile1-1_ATP6V1A|ENSG00000114573.11|EH38E2228148|3-113828381-A-G	chr3	113828247	113828517	+	AAACCAATAGCCAGTACCAGGTGCCCGGCCATGTAAGTGAGACACCATAGAAGTGGATCCTCCAGCCACTATCAGGTCTTCTGATGACTGGATATCCACTTGATTAAGGGCAACCTCTGAAAGCCCATGAGCTAGAACTGAGGAGCTGAGCTGCTCCAGGTTCCTGACCCACAGAAACCATGAAATAATGAATGATTATTGTTTTCAGCCACTAAGGTTTTGGGTGATTTGTCATGCAACTATAGTAGCTGGAGCACCAATGGGCCCAAG	AAACCAATAGCCAGTACCAGGTGCCCGGCCATGTAAGTGAGACACCATAGAAGTGGATCCTCCAGCCACTATCAGGTCTTCTGATGACTGGATATCCACTTGATTAAGGGCAACCTCTGAAAGCCCATGAGCTGGAACTGAGGAGCTGAGCTGCTCCAGGTTCCTGACCCACAGAAACCATGAAATAATGAATGATTATTGTTTTCAGCCACTAAGGTTTTGGGTGATTTGTCATGCAACTATAGTAGCTGGAGCACCAATGGGCCCAAG	133	0.944734	0.045062	0.045062	FALSE	FALSE	TRUE	FALSE	-0.00714836	1	0.157688	FALSE	increasing	0.0328904	1	0.26148	FALSE	increasing	ATP6V1A	['neuro']	27242	chr3:113828247-113828517	ENSG00000178075.20	EH38E2228148					3-113828381-A-G	1792	0.0117727	0.0411157	0	0.000191092	0	0.0411157	0	common	113828381	A	G	chr3:113828381:A:G					FALSE	113547227	113547228	113547228	chr3:113547228:A:G	ZN768.H13CORE.0.P.B	134	156	+	2.4621	0.6461	2.8827	0.7564	11.0738	0.609	11.4944	0.6322	2.8827	0.7564	11.4944	0.6322	0.4206	0.4206	ZNF768	41	TRUE									FALSE	FALSE	FALSE	FALSE	['NCAPH2', 'XRCC5', 'PAX5', 'BCL11A', 'PAX5']	5	4	46.751	0.173152	0.173152	21													FALSE										FALSE	FALSE	FALSE	FALSE														FALSE	FALSE	activating_TF_effect	0.777778	9	predicted_activator	113828380	-0.565048	0.398498	-0.130959	-0.0987899	0.374567	0.184491	0.131049	0.558493	0.246036	0.67938	-0.606708	0.628119	-0.204714	-0.148854	0.511872	0.310878	0.259272	0.62424	0.246036	0.73851	0.909176	0.969051	0.961175	0.982497	0.956531	0.732646	0.998161	0.982268	0.476944	0.987674	0.582885	0.63106	0.377917	0.34974	0.521415	0.391327	0.528306	0.558493	0.246036	0.67938	0.946766	0.969051	0.961175	0.982497	0.956531	0.732646	0.998161	0.982268	0.476944	0.987674	0.16637	0.515772	0.998161	RNA_SEQ	TRUE	-0.105902	-0.142857	3.5	0.617992	8	DNASE:GM12864	0.40443	0.414823	1.45745	0.60943	1.45745	ATAC:BM0828-MEGA1-A-151109 / Bone Marrow CD34+ / Mega	0.153807	0.00900901	4.45455	0.931728	10	CHIP:H3K27ac:GM12878	0.97038	0.833333	5.5	1.0487	5.5	CAGE:substantia nigra - adult,	-0.0306461	-0.134234	2	0.539369	2	CHIP:NEUROD1:K562	0.0267383	-0.104336	3	0.553909	3	CAGE:thalamus - adult,	0.219389	0.075	5.5	0.905368	10	CHIP:H3K27ac:GM12878	TRUE	0.307075	4.371	TRUE	0.306381	3.342	TRUE	-0.648438	-0.75	-0.101562	TRUE	0.101562	-0.00127409	0.00458076	0.00711011	3.25517e-05	TRUE
cardiac_neuro_cava_random:ALT_ATP6V1A|ENSG00000114573.11|EH38E2228154_fwd_tile1-1_ATP6V1A|ENSG00000114573.11|EH38E2228154|3-113831233-G-A	rs2566985	NC_000003.12:113831232:G:A	cardiac_neuro_cava_random:REF_ATP6V1A|ENSG00000114573.11|EH38E2228154_fwd_tile1-1	cardiac_neuro_cava_random:ALT_ATP6V1A|ENSG00000114573.11|EH38E2228154_fwd_tile1-1_ATP6V1A|ENSG00000114573.11|EH38E2228154|3-113831233-G-A	chr3	113831051	113831321	+	GCACTCCAGCCTGGGTGACAGAGCAAGACTCTGTCTCAAAAAACAAAAACAGGAAATTAACACTGAGTCAATACTATAATGTAACCTACACTTTATTCAAAGTTTTCCAGTTGTCCCAGTAATGTTCTTTATAACAACAACAACAACAAAATGTTTCTGGTTCAGGATCCAAGACAAAATCGCACATTGTATTTAGTTGCTATATATCTTTAGTGTTCTTTAGTATGAAAGAACACTTCAGTCTTTCTTTGCCTTTTATGAGTTTGATGT	GCACTCCAGCCTGGGTGACAGAGCAAGACTCTGTCTCAAAAAACAAAAACAGGAAATTAACACTGAGTCAATACTATAATGTAACCTACACTTTATTCAAAGTTTTCCAGTTGTCCCAGTAATGTTCTTTATAACAACAACAACAACAAAATGTTTCTGGTTCAGGATCCAAGACAAAATCACACATTGTATTTAGTTGCTATATATCTTTAGTGTTCTTTAGTATGAAAGAACACTTCAGTCTTTCTTTGCCTTTTATGAGTTTGATGT	181	0.656154	0.0817629	0.0817629	FALSE	FALSE	TRUE	FALSE	0.285312	1	0.915826	FALSE	increasing	0.319351	0.555655	1.00407	FALSE	increasing	ATP6V1A	['neuro']	30094	chr3:113831051-113831321	ENSG00000178075.20	EH38E2228154					3-113831233-G-A	148509	0.975531	1	1	0.999824	1	0.914583	1	very common	113831233	G	A	chr3:113831233:G:A					FALSE	113550079	113550080	113550080	chr3:113550080:G:A	TBX21.H13CORE.0.PSM.A	176	188	-	2.7543	0.7724	3.5658	1	7.2277	0.7832	8.0392	0.8712	3.5658	1	8.0392	0.8712	0.8115	0.8115	TBX21	0.5	TRUE					smooth_muscle_cell_of_the_brain_vasculature	GRAMD1C	0.5298344715278542	7512	FALSE	FALSE	FALSE	FALSE	['JUN', 'FOXA2', 'ZMYM3', 'NR3C1', 'AR', 'CHD4', 'RELA', 'PGR', 'SMAD3']	9	9	63.225	0.234167	0.234167	27													FALSE										FALSE	FALSE	FALSE	FALSE														FALSE	FALSE	activating_TF_effect			not_enough_data	113831232	0.844478	0.0543854	0.226334	-0.317243	0.34891	0.0369404	0.00902494	0.465193	0.381723	0.760803	0.940451	-0.0173017	0.449849	-0.485882	0.561129	0.220054	-0.0576161	0.494232	0.381723	0.806973	0.970426	0.969746	0.988931	0.902982	0.971741	0.928809	0.999079	0.945881	0.414333	0.988749	0.857955	0.3742	0.648128	0.555584	0.603046	0.670684	0.558918	0.465193	0.381723	0.760803	0.970426	0.969746	0.988931	0.985756	0.971741	0.928809	0.999079	0.945881	0.414333	0.988749	0.125004	0.542839	0.999079	RNA_SEQ	TRUE	0.398417	0	9.25	0.998346	10	DNASE:SK-MEL-5	3.0082	3.50995	5.75439	3.36777	5.75439	ATAC:BM1137-GMP3-high-ATAC-2 / Bone Marrow CD34+ / GMP-C	-0.151073	-0.333333	10	1.43167	10	CHIP:H3K27ac:GM12878	-0.148258	-0.0801282	5.5	0.744326	6.21739	CAGE:CD14+ monocytes - treated with BCG,	0.494808	0	8.06667	1.11763	8.06667	CHIP:H3K9me3:brain female embryo (17 weeks)	0.552849	0	8.06667	1.151	8.06667	CHIP:H3K9me3:brain female embryo (17 weeks)	-0.075081	-0.1875	10	1.2978	10	CHIP:H3K27ac:B cell female adult (27 years)	TRUE	-0.029688	1.16	TRUE	0.000342	1.073	TRUE	0.660156	0.644531	-0.015625	TRUE	0.015625	-0.0263895	0.0263895	0.0112003	0.000313029	TRUE
cardiac_neuro_cava_random:ALT_ATP6V1A|ENSG00000114573.11|EH38E2228158_fwd_tile1-1_ATP6V1A|ENSG00000114573.11|EH38E2228158|3-113835178-A-T	rs80026516	NC_000003.12:113835177:A:T	cardiac_neuro_cava_random:REF_ATP6V1A|ENSG00000114573.11|EH38E2228158_fwd_tile1-1	cardiac_neuro_cava_random:ALT_ATP6V1A|ENSG00000114573.11|EH38E2228158_fwd_tile1-1_ATP6V1A|ENSG00000114573.11|EH38E2228158|3-113835178-A-T	chr3	113835069	113835339	+	CACTTTAAATACATGACCATTAATCTCCTAATTAAGCATTCCCCTGATTGTGGTAAGCAGGGATTTCTGGGAGCTGTTTACATATTAGTGTGATCTCACTTTAAATACATGACCATTAATCTCAATGAGGCATTTGTGTTGCCCAGCAATGCTACTGTTTTACTGTTTTCCTAAAACATTAGTCAGTTCATTCACCTGTGCTCCTAAGTATTTCATAATTTCTCCTTTCTCTTCAAACTTCTAACAACTTTTCTTCCATATTCACTTTCA	CACTTTAAATACATGACCATTAATCTCCTAATTAAGCATTCCCCTGATTGTGGTAAGCAGGGATTTCTGGGAGCTGTTTACATATTAGTGTGATCTCACTTTAAATACTTGACCATTAATCTCAATGAGGCATTTGTGTTGCCCAGCAATGCTACTGTTTTACTGTTTTCCTAAAACATTAGTCAGTTCATTCACCTGTGCTCCTAAGTATTTCATAATTTCTCCTTTCTCTTCAAACTTCTAACAACTTTTCTTCCATATTCACTTTCA	108	0.577838	0.10787	0.10787	FALSE	FALSE	TRUE	FALSE	-0.133079	1	-0.168759	FALSE	reducing	-0.0372465	1	0.0796653	FALSE	increasing	ATP6V1A	['neuro']	34039	chr3:113835069-113835339	ENSG00000178075.20	EH38E2228158					3-113835178-A-T	2684	0.0176474	0.0592356	0	0.000294005	0	0.0592356	0	common	113835178	A	T	chr3:113835178:A:T					FALSE	113554024	113554025	113554025	chr3:113554025:A:T																														FALSE	FALSE	FALSE	FALSE	['GATA4', 'HOXB8', 'NEUROD1', 'IRF1', 'FOXA1', 'SATB1', 'FOXA2', 'KLF6', 'GATA6', 'HNF1B', 'FOS', 'ZNF366', 'RELA', 'PDX1', 'TP53', 'ZNF394', 'OSR2', 'NKX3-1', 'ARID3A', 'JUNB', 'JUN', 'FOXP1', 'STAT3', 'SMARCA4', 'SMARCB1', 'CEBPA', 'SMARCA4']	27	26	22.521	0.0834111	0.0834111	21													FALSE										FALSE	FALSE	FALSE	FALSE														FALSE	FALSE	no_tfbs_annotation				113835177	0.0195473	-0.223054	-0.0960295	-0.201154	-0.277718	-0.215598	-0.0655283	0.634838	0.246956	0.590218	0.0691056	-0.243052	-0.226711	-0.291254	-0.520335	-0.657254	-0.148854	0.666447	0.246956	0.645627	0.993474	0.947949	0.982893	0.955539	0.979461	0.923901	0.998728	0.93278	0.270498	0.926758	0.5908	0.431362	0.589949	0.507044	0.646109	0.793421	0.53758	0.634838	0.246956	0.590218	0.993474	0.953488	0.988411	0.992845	0.990355	0.944322	0.998728	0.93278	0.270498	0.926758	0.0538472	0.555752	0.998728	RNA_SEQ	TRUE	1.75881	1	10	2.47214	10	DNASE:GM12878	-0.421272	-0.756579	2.23404	1.3837	2.375	ATAC:BM0106-UNK-ATAC-2 / Bone Marrow CD34+ / UNK	0.297886	0.267857	10	2.25414	10	CHIP:H3K27ac:GM12878	-0.140154	-0.422619	10	1.9528	10	CAGE:CD14+ monocytes - treated with BCG,	0.546487	0.337963	8.16667	1.26618	8.16667	DNASE:brain microvascular endothelial cell	0.731005	0.407317	8.2	1.40087	8.2	DNASE:astrocyte of the cerebellum	0.429262	0.264706	10	2.24397	10	CAGE:CD14+ monocytes - treated with BCG,	TRUE	-0.054144	1.032	TRUE	0.144228	1.856	TRUE	-0.172852	-0.287109	-0.114258	TRUE	0.114258	-0.0411561	0.0411561	0.012416	0.000551975	TRUE
cardiac_neuro_cava_random:ALT_ATP6V1A|ENSG00000114573.11|EH38E2228170_fwd_tile1-1_ATP6V1A|ENSG00000114573.11|EH38E2228170|3-113847433-G-A	rs1933658971	NC_000003.12:113847432:G:A	cardiac_neuro_cava_random:REF_ATP6V1A|ENSG00000114573.11|EH38E2228170_fwd_tile1-1	cardiac_neuro_cava_random:ALT_ATP6V1A|ENSG00000114573.11|EH38E2228170_fwd_tile1-1_ATP6V1A|ENSG00000114573.11|EH38E2228170|3-113847433-G-A	chr3	113847305	113847575	+	AACTCAGTCTGTCCAAAATATAACATATGAAACCATGCTATTATATCTTAGGAAATAACAACATTCAAAGTTAATTTGATATCAAAGTTCAAGATGAAGACTAACCTCAAAGTATGGCATGTGCAATGAAACCTGGACCTTTTAATGTGGAGGCCAAAGGTCTGTGCAGCTAAATTGGCTCTAAATAGTACTGTAGTTGGTAGAAATGGTGTTTTAAAAGTCTGGAAAATAAATAATTCATTTTTTCTCTGCCATTTAAAATCCATCAAC	AACTCAGTCTGTCCAAAATATAACATATGAAACCATGCTATTATATCTTAGGAAATAACAACATTCAAAGTTAATTTGATATCAAAGTTCAAGATGAAGACTAACCTCAAAGTATGGCATGTGCAATAAAACCTGGACCTTTTAATGTGGAGGCCAAAGGTCTGTGCAGCTAAATTGGCTCTAAATAGTACTGTAGTTGGTAGAAATGGTGTTTTAAAAGTCTGGAAAATAAATAATTCATTTTTTCTCTGCCATTTAAAATCCATCAAC	127	0.714188	0.0981476	0.0981476	FALSE	FALSE	TRUE	FALSE	-0.0254105	1	0.110347	FALSE	increasing	0.0467372	1	0.297374	FALSE	increasing	ATP6V1A	['neuro']	46294	chr3:113847305-113847575	ENSG00000240776.1	EH38E2228170	450.412	629_DNASE:small intestin	['enformer_high']	enformer_high	3-113847433-G-A	1	6.56918e-06	1.46981e-05	0	1.46981e-05	0	0	0	singleton	113847433	G	A	chr3:113847433:G:A					FALSE	113566279	113566280	113566280	chr3:113566280:G:A	ZNF689.H13CORE.0.PSG.A	116	136	+	2.3471	0.7535	3.115	1	9.8929	0.6747	10.6607	0.7271	3.115	1	10.6607	0.7271	0.7679	0.7679	ZNF689	6.8	TRUE									FALSE	FALSE	FALSE	FALSE	['FOS', 'JUND', 'YY1', 'NR2F2', 'HNF4G', 'BRCA1', 'ATF3', 'HNF4A', 'BRD4', 'MAX', 'ZBTB33', 'ZNF257', 'FOXA1', 'ZNF823', 'CREB1']	15	15	6.08	0.0225185	0.0225185	18													FALSE										FALSE	FALSE	FALSE	FALSE														FALSE	FALSE	activating_TF_effect			not_enough_data	113847432	-0.510848	-0.737423	-0.121695	-0.393162	-0.0545793	-0.0985745	-0.0527613	0.71074	0.950938	0.78511	-0.843837	-0.862638	-0.36829	-0.767891	-0.259272	-0.348099	-0.160114	0.855269	0.950938	0.830893	0.999926	0.9991	0.999972	0.999808	0.999833	0.985756	0.99998	0.998122	0.975119	0.994714	0.799661	0.827976	0.744679	0.739109	0.771009	0.554145	0.596078	0.71074	0.950938	0.78511	0.999926	0.9991	0.999972	0.999808	0.999833	0.985756	0.99998	0.998122	0.975119	0.994714	0.219284	0.663357	0.99998	RNA_SEQ	TRUE	-0.479717	-1.57143	10	3.5112	10	DNASE:GM12878	6.36653	5.79414	10	6.36653	10	ATAC:BM0106-Day0-MCP-A / Bone Marrow CD34+ / pDC	1.71911	1.64	10	4.78484	10	CHIP:TAF1:MCF-7	5.27679	5.84167	10	5.77881	10	CAGE:colon, adult, pool1	-1.50025	-2.04348	10	3.72905	10	CHIP:RAD21:neural cell originated from H1-hESC	-1.24139	-1.45606	10	3.576	10	CHIP:RAD21:neural cell originated from H1-hESC	1.87613	1.57047	10	4.74561	10	ATAC:BM0106-Day0-MCP-A / Bone Marrow CD34+ / pDC	TRUE	0.318622	4.505	TRUE	1.14872	11.8	TRUE	0.535156	0.478516	-0.0566406	TRUE	0.0566406	-0.00766933	0.00978887	0.00902679	8.51179e-05	TRUE
cardiac_neuro_cava_random:ALT_ATP6V1A|ENSG00000114573.11|EH38E2228170_fwd_tile1-1_ATP6V1A|ENSG00000114573.11|EH38E2228170|3-113847485-T-C	rs116108774	NC_000003.12:113847484:T:C	cardiac_neuro_cava_random:REF_ATP6V1A|ENSG00000114573.11|EH38E2228170_fwd_tile1-1	cardiac_neuro_cava_random:ALT_ATP6V1A|ENSG00000114573.11|EH38E2228170_fwd_tile1-1_ATP6V1A|ENSG00000114573.11|EH38E2228170|3-113847485-T-C	chr3	113847305	113847575	+	AACTCAGTCTGTCCAAAATATAACATATGAAACCATGCTATTATATCTTAGGAAATAACAACATTCAAAGTTAATTTGATATCAAAGTTCAAGATGAAGACTAACCTCAAAGTATGGCATGTGCAATGAAACCTGGACCTTTTAATGTGGAGGCCAAAGGTCTGTGCAGCTAAATTGGCTCTAAATAGTACTGTAGTTGGTAGAAATGGTGTTTTAAAAGTCTGGAAAATAAATAATTCATTTTTTCTCTGCCATTTAAAATCCATCAAC	AACTCAGTCTGTCCAAAATATAACATATGAAACCATGCTATTATATCTTAGGAAATAACAACATTCAAAGTTAATTTGATATCAAAGTTCAAGATGAAGACTAACCTCAAAGTATGGCATGTGCAATGAAACCTGGACCTTTTAATGTGGAGGCCAAAGGTCTGTGCAGCTAAATTGGCCCTAAATAGTACTGTAGTTGGTAGAAATGGTGTTTTAAAAGTCTGGAAAATAAATAATTCATTTTTTCTCTGCCATTTAAAATCCATCAAC	179	0.91276	0.040319	0.040319	FALSE	FALSE	TRUE	FALSE	-0.0254105	1	0.110347	FALSE	increasing	-0.0108381	1	0.148123	FALSE	increasing	ATP6V1A	['neuro']	46346	chr3:113847305-113847575	ENSG00000240776.1	EH38E2228170					3-113847485-T-C	2349	0.0154355	0.053724	0	0.000264566	0	0.053724	0	common	113847485	T	C	chr3:113847485:T:C					FALSE	113566331	113566332	113566332	chr3:113566332:T:C	ZFTA.H13CORE.0.PSGIB.A	174	184	+	2.996	0.7497	3.996	1	5.654	0.645	6.654	0.7591	3.996	1	6.654	0.7591	1	1	ZFTA	39.1	TRUE									FALSE	FALSE	FALSE	FALSE	['FOS', 'JUND', 'YY1', 'NR2F2', 'HNF4G', 'BRCA1', 'ATF3', 'HNF4A', 'BRD4', 'MAX', 'ZBTB33', 'ZNF257', 'FOXA1', 'ZNF823', 'CREB1']	15	15	6.08	0.0225185	0.0225185	18													FALSE										FALSE	FALSE	FALSE	FALSE														FALSE	FALSE	activating_TF_effect	1	2	predicted_activator	113847484	-0.455579	-0.694951	-0.156833	-0.131616	-0.246502	-0.539363	0.0304544	0.546653	0.887399	0.661849	-0.449849	-0.716204	-0.259272	-0.160114	-0.503309	-0.520335	0.0805768	0.591254	0.887399	0.71091	0.148854	0.485882	0.969746	0.951345	0.873985	-0.0345942	0.995881	0.954588	0.928308	0.990189	0.459156	0.6969	0.50588	0.462621	0.618417	0.539363	0.564551	0.546653	0.887399	0.661849	0.990997	0.982497	0.990788	0.986078	0.978987	0.881915	0.998637	0.954588	0.928308	0.990189	0.0552633	0.556481	0.998637	RNA_SEQ	TRUE	-0.177623	0.333333	7	1.27203	10	DNASE:large intestine male embryo (113 days)	-2.18393	-2.06716	-1.35088	2.18393	3.44681	ATAC:BM0828-MEGA1-A-151109 / Bone Marrow CD34+ / Mega	0.736508	0.676471	9.5	1.84908	10	CHIP:HNF4A:HepG2	-0.139306	-0.224747	6	1.03783	10	CAGE:small intestine, adult, pool1	0.45439	0.171904	7.92	0.915915	7.92	CHIP:NEUROD1:MCF-7	0.393162	0.168699	7.92	0.901193	7.92	CHIP:NEUROD1:MCF-7	0.509876	0.483871	9.5	1.67909	10	CAGE:small intestine, adult, pool1	TRUE	0.282111	4.08	TRUE	0.36954	4.049	TRUE	0.535156	0.445312	-0.0898438	TRUE	0.0898438	-0.0467466	0.0467466	0.0143392	0.00076563	TRUE
cardiac_neuro_cava_random:ALT_DRD3|ENSG00000151577.14|EH38E3532092_rev_tile1-1_DRD3|ENSG00000151577.14|EH38E3532092|3-114140015-A-G	rs1432785213	NC_000003.12:114140014:A:G	cardiac_neuro_cava_random:REF_DRD3|ENSG00000151577.14|EH38E3532092_rev_tile1-1	cardiac_neuro_cava_random:ALT_DRD3|ENSG00000151577.14|EH38E3532092_rev_tile1-1_DRD3|ENSG00000151577.14|EH38E3532092|3-114140015-A-G	chr3	114139869	114140139	-	GCCTCCGCACCAGCAGGCCCTTTTCTGAGGGCTGCATCCCTCCTGGGAGCCTCTGCCCTGTTGCCCTGTAATGCTCTCCCCAGCCTCCCAGGCTGCATGTCTCTGTGTGACACTTGTGACATCCTATGAAAGGGATCATCTGTCTATCTAGACTGTTTGCTCCCTTGAGAGAAGACATGGTGTCTCATTCATCTTTGTAGCCCCAGTGTCTGGCGTATGATTGTTGGTAACTTTTTATTTTAAGCAAGCTGTAAGAAACTCAAAGATGAA	GCCTCCGCACCAGCAGGCCCTTTTCTGAGGGCTGCATCCCTCCTGGGAGCCTCTGCCCTGTTGCCCTGTAATGCTCTCCCCAGCCTCCCAGGCTGCATGTCTCTGTGTGACACTTGTGACATCCCATGAAAGGGATCATCTGTCTATCTAGACTGTTTGCTCCCTTGAGAGAAGACATGGTGTCTCATTCATCTTTGTAGCCCCAGTGTCTGGCGTATGATTGTTGGTAACTTTTTATTTTAAGCAAGCTGTAAGAAACTCAAAGATGAA	124	0.379776	0.208084	0.208084	FALSE	FALSE	TRUE	FALSE	0.219181	1	0.744396	FALSE	increasing	0.403351	0.348328	1.22182	FALSE	increasing	DRD3	['neuro']	38683	chr3:114139869-114140139	ENSG00000240912.1	EH38E3532092	4.49668	100_DNASE:dermis blood v	['enformer_random']	enformer_random	3-114140015-A-G	1	6.56866e-06	1.46977e-05	0	1.46977e-05	0	0	0	singleton	114140015	A	G	chr3:114140015:A:G					FALSE	113858861	113858862	113858862	chr3:113858862:A:G	ZN410.H13CORE.0.SM.B	118	132	-	2.946	0.7467	3.9454	1	9.2009	0.7476	10.2002	0.8288	3.9454	1	10.2002	0.8288	0.9994	0.9994	ZNF410	53.3	TRUE									FALSE	FALSE	FALSE	FALSE	['EP300', 'ESR1', 'FOXA1']	3	3	27.554	0.102052	0.102052	36													FALSE										FALSE	FALSE	FALSE	FALSE														FALSE	TRUE	activating_TF_effect			not_enough_data	114140014	-0.606319	-0.484022	-0.16585	0.00552373	0.102124	-0.320327	-0.024696	0.169383	0.420604	0.0498149	-0.799028	-0.485882	-0.237625	0.0230679	0.193636	-0.311625	-0.171333	0.139112	0.420604	0.0454121	0.27	0.332894	0.902982	0.794819	0.777192	-0.0920268	0.998699	0.843467	0.465447	0.381187	0.635292	0.488302	0.463101	0.340248	0.343021	0.320327	0.526682	0.169383	0.420604	0.0498149	0.923901	0.873985	0.985756	0.966109	0.954525	0.668219	0.998699	0.843467	0.465447	0.381187	0.00727147	0.404724	0.998699	RNA_SEQ	TRUE	0.185991	0.333333	2.4	0.621535	8.83333	DNASE:brain embryo (56 days) and male embryo (58 days)	-0.332378	-0.279521	0.0526316	0.342904	0.739726	ATAC:BM0106-Day0-MCP-A / Bone Marrow CD34+ / pDC	0.00184802	0.107143	7.16	0.573328	10	CHIP:POLR2AphosphoS5:neural cell	-0.0152445	0	1	0.0844956	1	CAGE:CD14+ monocytes - treated with BCG,	-1.09636	-0.267857	7.16	1.86897	10	CHIP:POLR2AphosphoS5:neural cell	-0.984727	-0.190909	7.16	1.68737	10	CHIP:POLR2AphosphoS5:neural cell	0.0225266	0.0769231	7.16	0.52031	10	CHIP:EP300:neural cell originated from H1-hESC	TRUE	0.547799	6.996	TRUE	0.565802	6.124	TRUE	0.566406	0.455078	-0.111328	TRUE	0.111328	-0.0640115	0.0640115	0.0120389	0.000794055	TRUE
cardiac_neuro_cava_random:ALT_DRD3|ENSG00000151577.14|EH38E2228279_rev_tile1-1_DRD3|ENSG00000151577.14|EH38E2228279|3-114144040-G-A	rs963468	NC_000003.12:114144039:G:A	cardiac_neuro_cava_random:REF_DRD3|ENSG00000151577.14|EH38E2228279_rev_tile1-1	cardiac_neuro_cava_random:ALT_DRD3|ENSG00000151577.14|EH38E2228279_rev_tile1-1_DRD3|ENSG00000151577.14|EH38E2228279|3-114144040-G-A	chr3	114143838	114144108	-	CTGGCCAGGGTTGCCTTAACTCCCAGCAGAGGCCCAGCAGTCTAGGCAAATATCACATCATCAACAGACCCTGATACAGCAGAGCATGGTGTGCTGGTGCCAAAGGAAACTCTGAAGATGCCTGAATGAGCAGCCCAACCCTTTCATTGCATAGATAAGAAAAATAACTAGTATTTAAATTCCTGCTAAATCAGAAAGCTATTGTGTTATTTTTAAAAATCTAGAATGAATAAGCAAAGAGTGAATAAGCTGATGATAAGAGTTTAAGAA	CTGGCCAGGGTTGCCTTAACTCCCAGCAGAGGCCCAGCAGTCTAGGCAAATATCACATCATCAACAGATCCTGATACAGCAGAGCATGGTGTGCTGGTGCCAAAGGAAACTCTGAAGATGCCTGAATGAGCAGCCCAACCCTTTCATTGCATAGATAAGAAAAATAACTAGTATTTAAATTCCTGCTAAATCAGAAAGCTATTGTGTTATTTTTAAAAATCTAGAATGAATAAGCAAAGAGTGAATAAGCTGATGATAAGAGTTTAAGAA	68	0.923349	0.0620184	0.0620184	FALSE	FALSE	TRUE	FALSE	0.02083	1	0.230216	FALSE	increasing	0.0794614	1	0.382205	FALSE	increasing	DRD3	['neuro']	34658	chr3:114143838-114144108	ENSG00000240912.1	EH38E2228279					3-114144040-G-A	46005	0.302657	0.3999	0.393284	0.3999	0.382537	0.107527	0.318732	very common	114144040	G	A	chr3:114144040:G:A					FALSE	113862886	113862887	113862887	chr3:113862887:G:A																														FALSE	TRUE	FALSE	FALSE	['MED1', 'GATA6', 'RELA', 'JUNB', 'JUN', 'ERG', 'GATA2', 'AR']	8	8	45.08	0.166963	0.166963	27													FALSE	0.00847896	0.00140054	-0.00101657	0.00847896;0.0078446261955854	-0.00140054;-0.0006326002855519	ATP6V1A	3.61596	Muscle_Skeletal	0;-1	TRUE	FALSE	FALSE	FALSE														FALSE	FALSE	no_tfbs_annotation				114144039	-0.259371	0.508692	0.114102	0.170153	0.612511	0.868792	-0.148106	0.172267	0.341784	0.0564133	-0.868425	0.763115	0.165724	0.182508	0.928809	0.865301	-0.312224	0.144731	0.341784	0.0506836	0.994815	0.982893	0.993008	0.997084	0.995161	0.991974	0.997839	0.846489	0.574427	0.511534	0.900896	0.725783	0.665772	0.50015	0.791456	0.868792	0.579765	0.172267	0.341784	0.0564133	0.994815	0.982893	0.993008	0.997084	0.995161	0.991974	0.998573	0.846489	0.574427	0.511534	0.0296572	0.427988	0.998573	RNA_SEQ	TRUE	0.526404	0.571429	10	2.18297	10	DNASE:fibroblast of the aortic adventitia female	-1.27959	-1.77261	2.46575	1.82402	3.17544	ATAC:BM1137-GMP3-high-ATAC-2 / Bone Marrow CD34+ / GMP-C	0.333235	-0.0142857	10	2.96153	10	CHIP:H3K27me3:endothelial cell of umbilical vein male newborn	-0.953392	-0.846154	1.26667	1.02722	6.66667	CAGE:tongue epidermis (fungiform papillae),	0.401691	0.219807	5.98	1.73537	9.68966	CHIP:CTCF:brain microvascular endothelial cell	0.317526	0.134964	5.98	1.67201	9.68966	CHIP:CTCF:brain microvascular endothelial cell	0.200202	-0.195652	10	2.62834	10	CHIP:ATF4:ChIP-seq, ATF4_HighDensity_noDMI / hMSC / Human Mesenchymal Stem Cells	TRUE	0.513986	6.65	TRUE	0.71111	7.483	TRUE	0.28125	0.253906	-0.0273438	TRUE	0.0273438	-0.00869477	0.013535	0.0113767	0.000150707	TRUE
cardiac_neuro_cava_random:ALT_DRD3|ENSG00000151577.14|EH38E3532095_rev_tile1-1_DRD3|ENSG00000151577.14|EH38E3532095|3-114145497-T-C	rs72944652	NC_000003.12:114145496:T:C	cardiac_neuro_cava_random:REF_DRD3|ENSG00000151577.14|EH38E3532095_rev_tile1-1	cardiac_neuro_cava_random:ALT_DRD3|ENSG00000151577.14|EH38E3532095_rev_tile1-1_DRD3|ENSG00000151577.14|EH38E3532095|3-114145497-T-C	chr3	114145332	114145602	-	GATTAAATTGGGATAACATATGTAAATATGCCAAGCACGTACCGCCTACTCAAGGCTGGCTTGTTTCTCTGCCACAGTAAAGGGTAACTAGCCAACTTATCAACAAATATTTGCCTGTTCAACCCAGGCTATTCTCAAAATATGGTGATGTTATCTTTGCGTTACTGTTTACCTTTCATTACTTTGTTATTTTAACTGAATGACACTTTATACACACAAACATGCACACATTGCCCAGTACAAAGCAACATCCCTTAACACAGCTACAGA	GATTAAATTGGGATAACATATGTAAATATGCCAAGCACGTACCGCCTACTCAAGGCTGGCTTGTTTCTCTGCCACAGTAAAGGGTAACTAGCCAACTTATCAACAGATATTTGCCTGTTCAACCCAGGCTATTCTCAAAATATGGTGATGTTATCTTTGCGTTACTGTTTACCTTTCATTACTTTGTTATTTTAACTGAATGACACTTTATACACACAAACATGCACACATTGCCCAGTACAAAGCAACATCCCTTAACACAGCTACAGA	105	0.568027	0.111329	0.111329	FALSE	FALSE	TRUE	FALSE	0.105114	1	0.448703	FALSE	increasing	0.191059	1	0.671496	FALSE	increasing	DRD3	['neuro']	33201	chr3:114145332-114145602	ENSG00000240912.1	EH38E3532095					3-114145497-T-C	3331	0.0218917	0.076351	0	0.000293962	0	0.076351	0	common	114145497	T	C	chr3:114145497:T:C					FALSE	113864343	113864344	113864344	chr3:113864344:T:C	FOXB1.H13CORE.0.SM.B	97	115	-	3.099	0.8859	2.101	0.6007	10.0974	0.7972	9.0994	0.7184	3.099	0.8859	10.0974	0.7972	-0.998	0.998	FOXB1	46.7	TRUE	brain_microvascular_endothelial_cell;brain_pericyte	DRD3	0.2816683199656739;0.8138765714290475	33450	cardiac_fibroblast	DRD3	0.2774842644640376	33450	FALSE	TRUE	FALSE	FALSE	['HMBOX1', 'RUNX1', 'ESRRA', 'TFAP2A', 'CREB5', 'MYCN', 'GATA4', 'SMARCB1', 'SMARCA4', 'TRPS1', 'BAF155', 'POU2F1', 'ARID1A', 'FOXA2', 'HDAC1', 'NR3C1', 'FOXA1', 'AR', 'CBX1', 'TLE3', 'CREB1', 'STAT3', 'NANOG', 'YY1AP1', 'HOXC6', 'ERG', 'HNF4G', 'AHR', 'GATA2', 'CSNK2A1', 'ESR1', 'GATA3', 'SIN3A', 'EP300', 'XBP1', 'SMARCD3', 'DPF2', 'ARID2', 'NKX3-1', 'SMARCC1', 'HOXB13', 'ASH2L', 'PGR', 'CTBP1', 'MED1', 'TEAD4', 'NR2F2', 'HDAC3', 'MSX2', 'RFX1', 'ZXDC', 'BCOR', 'HDAC2', 'JUN', 'CREBBP', 'HIF1A', 'E2F1']	57	57	9.348	0.0346222	0.0346222	26													FALSE										FALSE	FALSE	FALSE	FALSE														FALSE	TRUE	repressing_TF_effect	0.666667	3	context_dependent	114145496	-0.34608	-0.081207	-0.365176	-0.476837	-0.29589	-0.765614	-0.0610423	0.241453	0.0318714	0.0577407	-0.41229	-0.383161	-0.765503	-0.833576	-0.822706	-0.980539	-0.171333	0.204038	0.0318714	0.0518052	0.966869	0.986078	0.998918	0.971741	0.972998	0.727257	0.999036	0.956547	0.0332943	0.551726	0.594555	0.705998	0.750133	0.731647	0.798527	0.886824	0.558617	0.241453	0.0318714	0.0577407	0.999897	0.996244	0.999934	0.999937	0.999741	0.993167	0.999729	0.956547	0.0332943	0.551726	-0.00466084	0.470455	0.999937	CHIP_TF	TRUE	-3.62714	-3.43651	10	4.8246	10	DNASE:HeLa-S3	1.18964	1.57637	3.1383	1.65531	3.1383	ATAC:BM0828-MEGA1-A-151109 / Bone Marrow CD34+ / Mega	-2.02555	-2.4375	10	5.51919	10	CHIP:CTCF:MCF-7	-0.229839	-0.181985	5.125	1.04062	7.06667	CAGE:Neutrophils,	1.22818	1.2	10	4.62371	10	DNASE:brain microvascular endothelial cell	1.20071	1.16667	10	4.408	10	DNASE:brain microvascular endothelial cell	-2.00704	-1.95349	10	4.88601	10	CHIP:3xFLAG-AHR:HepG2 genetically modified using CRISPR	TRUE	0.632177	7.822	TRUE	0.723846	7.598	TRUE	-0.059082	-0.0585938	0.000488281	TRUE	0.000488281	0.0372148	0.0372148	0.0143699	0.000540858	TRUE
cardiac_neuro_cava_random:ALT_DRD3|ENSG00000151577.14|EH38E3532099_rev_tile1-1_DRD3|ENSG00000151577.14|EH38E3532099|3-114149184-T-A	rs1450360647	NC_000003.12:114149183:T:A	cardiac_neuro_cava_random:REF_DRD3|ENSG00000151577.14|EH38E3532099_rev_tile1-1	cardiac_neuro_cava_random:ALT_DRD3|ENSG00000151577.14|EH38E3532099_rev_tile1-1_DRD3|ENSG00000151577.14|EH38E3532099|3-114149184-T-A	chr3	114149142	114149412	-	AGCCATCATAGAAATCAGGTAGCAGGAAAGGGATAGGTGGATAAATAAATGGGGAAGATATTGCAATGGATAAATTTACAGGACCTGGAATGTTCCTCCCCCGTCTGACCTCATGGCTGGCTCCCTCTCGTATCACTCACTTCCCTGCTCACTCTGTGTTAGTTTTACCTCCTCCCTGGTTCTCTAACACATCACCCAGTGTATTTCTTTCATGGTACTCTTCATTTTATATTAACATATTTGTTTCCTTTTTTATTGTTCATTCACTCC	AGCCATCATAGAAATCAGGTAGCAGGAAAGGGATAGGTGGATAAATAAATGGGGAAGATATTGCAATGGATAAATTTACAGGACCTGGAATGTTCCTCCCCCGTCTGACCTCATGGCTGGCTCCCTCTCGTATCACTCACTTCCCTGCTCACTCTGTGTTAGTTTTACCTCCTCCCTGGTTCTCTAACACATCACCCAGTGTATTTCTTTCATGGTACTCTTCATTTTTTATTAACATATTTGTTTCCTTTTTTATTGTTCATTCACTCC	228	0.548418	0.120554	0.120554	FALSE	FALSE	TRUE	FALSE	-0.229136	1	-0.417765	FALSE	reducing	-0.15716	1	-0.231185	FALSE	reducing	DRD3	['neuro']	29514	chr3:114149142-114149412	ENSG00000240912.1	EH38E3532099	0.786581	431_DNASE:body of pancre	['enformer_low']	enformer_low	3-114149184-T-A	2	1.31529e-05	4.83279e-05	0	0	0	4.83279e-05	0	rare	114149184	T	A	chr3:114149184:T:A					FALSE	113868030	113868031	113868031	chr3:113868031:T:A	SATB1.H13CORE.0.P.B	227	245	-	1.516	0.5676	2.173	0.8136	9.352	0.7248	10.009	0.7758	2.173	0.8136	10.009	0.7758	0.657	0.657	SATB1	116.6	TRUE									FALSE	FALSE	FALSE	FALSE	['GLIS1']	1	1	4.453	0.0164926	0.0164926	23													FALSE										FALSE	FALSE	FALSE	FALSE														FALSE	FALSE	activating_TF_effect	0.2	5	predicted_repressor	114149183	-0.443244	0.401112	0.0902509	0.260703	-0.0164213	-0.0504551	0.0680326	0.130497	0.35005	0.0476492	-0.528697	0.459003	0.103452	0.259272	1.13776e-12	-0.0633105	0.114851	0.104734	0.35005	0.0415751	0.259272	0.984028	0.803161	0.891761	0.606708	0.301775	0.998161	0.803354	0.488466	0.534553	0.460737	0.456171	0.281034	0.342719	0.214675	0.184745	0.555665	0.130497	0.35005	0.0476492	0.837063	0.984028	0.803161	0.891761	0.794819	0.42182	0.998161	0.803354	0.488466	0.534553	0.108223	0.347673	0.998161	RNA_SEQ	TRUE	-0.14785	-0.142857	1	0.254044	1.5	DNASE:iPS DF 6.9 male newborn	-0.0871851	-0.0795902	0.208955	0.128976	0.354167	ATAC:BM0106-UNK-ATAC-2 / Bone Marrow CD34+ / UNK	-0.00836286	0.028169	2.6	0.440898	2.82759	CHIP:eGFP-ZNF174:HEK293 genetically modified using site-specific recombination originated from HEK293	0.0365396	0	2	0.0553869	2	CAGE:tongue epidermis (fungiform papillae),	0.0308575	0.00588235	1.42308	0.384927	1.78378	CHIP:H3K27me3:neurosphere embryo (15 weeks) originated from ganglionic eminence	0.0360597	0.0291372	1.42308	0.358485	1.78378	CHIP:H3K27me3:neurosphere embryo (15 weeks) originated from ganglionic eminence	-0.0208144	0	2.6	0.370313	2.82759	CHIP:eGFP-ZNF174:HEK293 genetically modified using site-specific recombination originated from HEK293	TRUE	0.084779	1.958	TRUE	0.324144	3.538	TRUE	-0.0194092	0.0134888	0.032898	TRUE	0.032898	0.00398279	0.0115701	0.0159374	0.000195626	TRUE
cardiac_neuro_cava_random:ALT_DRD3|ENSG00000151577.14|EH38E3532100_rev_tile1-1_DRD3|ENSG00000151577.14|EH38E3532100|3-114150770-G-C	rs2077609875	NC_000003.12:114150769:G:C	cardiac_neuro_cava_random:REF_DRD3|ENSG00000151577.14|EH38E3532100_rev_tile1-1	cardiac_neuro_cava_random:ALT_DRD3|ENSG00000151577.14|EH38E3532100_rev_tile1-1_DRD3|ENSG00000151577.14|EH38E3532100|3-114150770-G-C	chr3	114150539	114150809	-	CACACAGGAGGAGCCTCAGGAAGCCTTGCCCGATCCCTTCGAGCCCAGCATCTGTCCTTCCTTTCCTTAATCCCAGGCCTTGAGGTGCACAACAAGGGTTAAGGAGGCTCCAGGTTCCTTGGAAACTGACAAGACAAAAAATGTTGAGCCATTGGTAGATCCAGCTTATACCTTAGATCCCTGAGCCTGGCCAGGATTAGAAGGGAAGGAAGCCTTCCCCTCTTACAGGAAAGGAGGCCTTCGTGACCCATGAGGCAGACAGTTAACAGT	CACACAGGAGGAGCCTCAGGAAGCCTTGCCCGATCCCTTGGAGCCCAGCATCTGTCCTTCCTTTCCTTAATCCCAGGCCTTGAGGTGCACAACAAGGGTTAAGGAGGCTCCAGGTTCCTTGGAAACTGACAAGACAAAAAATGTTGAGCCATTGGTAGATCCAGCTTATACCTTAGATCCCTGAGCCTGGCCAGGATTAGAAGGGAAGGAAGCCTTCCCCTCTTACAGGAAAGGAGGCCTTCGTGACCCATGAGGCAGACAGTTAACAGT	39	0.556083	-0.180709	0.180709	FALSE	FALSE	TRUE	FALSE	-0.340002	1	-0.705163	FALSE	reducing	-0.536364	1	-1.21419	FALSE	reducing	DRD3	['neuro']	27928	chr3:114150539-114150809	ENSG00000240912.1	EH38E3532100	0.735356	45_DNASE:T47D treated w	['enformer_low']	enformer_low	3-114150770-G-C	1	6.57047e-06	2.41301e-05	0	0	0	2.41301e-05	0	singleton	114150770	G	C	chr3:114150770:G:C					FALSE	113869616	113869617	113869617	chr3:113869617:G:C	MBD3.H13CORE.0.P.B	25	45	-	1.9606	0.8542	1.4409	0.6278	8.9488	0.7755	8.4291	0.7305	1.9606	0.8542	8.9488	0.7755	-0.5197	0.5197	MBD3	40.5	TRUE									FALSE	FALSE	FALSE	FALSE	['EZH2']	1	1	12.385	0.0458704	0.0458704	40													FALSE										FALSE	FALSE	FALSE	FALSE														FALSE	FALSE	activating_TF_effect	0.333333	6	context_dependent	114150769	0.476484	-0.523656	-0.11392	-0.460325	-0.339239	-0.59419	0.0291229	0.104981	0.165534	0.0558306	0.568981	-0.545117	-0.109152	-0.584379	-0.41229	-0.579941	0.0920268	0.0886469	0.165534	0.0495849	0.772583	0.553174	0.865561	0.811199	0.635053	-0.363304	0.996329	0.760168	0.293855	0.494232	0.507891	0.541307	0.422981	0.55181	0.414282	0.59419	0.528344	0.104981	0.165534	0.0558306	0.772583	0.930376	0.949106	0.940451	0.914991	0.811199	0.998471	0.760168	0.293855	0.494232	0.030596	0.292564	0.998471	RNA_SEQ	TRUE	-0.249922	-0.2	0.666667	0.283576	1.5	DNASE:dermis blood vessel endothelial cell female adult	-0.284895	-0.302083	0.0958904	0.304074	0.512821	ATAC:BM1077-UNK / Bone Marrow CD34+ / UNK	0.00716516	0	3.66667	0.407842	3.66667	CHIP:CTCF:Panc1	0.0384508	0	0.6	0.0658783	0.6	CAGE:Neutrophils,	-0.0545732	-0.0111712	2.12048	0.372983	2.12048	CHIP:H3K27me3:neuron originated from H9	-0.0582431	-0.0111712	2.12048	0.357077	2.12048	CHIP:H3K27me3:neuron originated from H9	-0.0222414	0	3.66667	0.350818	3.66667	CHIP:CTCF:Panc1	TRUE	0.099491	2.086	TRUE	0.032644	1.214	TRUE	-0.109375	0.0106812	0.120056	TRUE	0.120056	-0.0147106	0.0147106	0.0116561	0.000170041	TRUE
cardiac_neuro_cava_random:ALT_DRD3|ENSG00000151577.14|EH38E2228293_rev_tile1-1_DRD3|ENSG00000151577.14|EH38E2228293|3-114175733-T-C	rs7639152	NC_000003.12:114175732:T:C	cardiac_neuro_cava_random:REF_DRD3|ENSG00000151577.14|EH38E2228293_rev_tile1-1	cardiac_neuro_cava_random:ALT_DRD3|ENSG00000151577.14|EH38E2228293_rev_tile1-1_DRD3|ENSG00000151577.14|EH38E2228293|3-114175733-T-C	chr3	114175665	114175935	-	ATTAAAATGTGTAAGTAGTGTTATATGTAATGAATCTTAAAAGACTGACGCCAAGAGTAATCTTCTATTTCTCTGCCTTCTCTATTCTTTTACCTCCTATCCACTTTTAACTCCTAACACTGTTTGCTGGACTTTTTCCTCTGCCAAGAGGTTTGACAGCTACCTAAAAATAGTATAGCTGAATGCCAGTGGCTAATTATACAAAGGGAAACCCTCAACTCTGAAAATCAATTCTGAGCCTGATGTTGGAATCACAGTTGCATGGATTTC	ATTAAAATGTGTAAGTAGTGTTATATGTAATGAATCTTAAAAGACTGACGCCAAGAGTAATCTTCTATTTCTCTGCCTTCTCTATTCTTTTACCTCCTATCCACTTTTAACTCCTAACACTGTTTGCTGGACTTTTTCCTCTGCCAAGAGGTTTGACAGCTACCTAAAAATAGTATAGCTGAATGCCAGTGGCTAATTATACGAAGGGAAACCCTCAACTCTGAAAATCAATTCTGAGCCTGATGTTGGAATCACAGTTGCATGGATTTC	202	0.920531	0.0425503	0.0425503	FALSE	FALSE	TRUE	FALSE	-0.202147	1	-0.347804	FALSE	reducing	-0.180422	1	-0.291485	FALSE	reducing	DRD3	['neuro']	2965	chr3:114175665-114175935	ENSG00000151577.14	EH38E2228293					3-114175733-T-C	60288	0.397159	0.533714	0.31262	0.325915	0.337194	0.533714	0.292627	very common	114175733	T	C	chr3:114175733:T:C					FALSE	113894579	113894580	113894580	chr3:113894580:T:C																														FALSE	FALSE	FALSE	FALSE	[]	0	0	34.483	0.127715	0.127715	25													FALSE	0.000158339	1.65662e-05	1.65662e-05	0.000158339	1.65662e-05	ATP6V1A	2.2039	Muscle_Skeletal	1	TRUE	FALSE	FALSE	FALSE														FALSE	FALSE	no_tfbs_annotation				114175732	-0.69533	0.149174	0.0793128	0.393432	0.171075	-0.151229	-0.0680345	0.32624	0.810481	0.0632441	-0.830022	0.24848	0.204714	0.511872	0.21574	-0.19887	-0.259272	0.257059	0.810481	0.0553126	0.613947	0.871233	0.986078	0.981255	0.966109	0.343112	0.999446	0.983435	0.840397	0.517297	0.730124	0.416053	0.612978	0.519553	0.524979	0.28607	0.568795	0.32624	0.810481	0.0632441	0.994315	0.984028	0.998203	0.981255	0.989667	0.545117	0.999848	0.983435	0.840397	0.517297	0.0913394	0.487586	0.999848	RNA_SEQ	TRUE	-0.141988	0	4	1.73053	8.55556	DNASE:heart left ventricle female embryo (101 day) and female embryo (103 days)	1.9015	1.85958	2.54386	1.9015	2.54386	ATAC:BM1137-GMP3-high-ATAC-2 / Bone Marrow CD34+ / GMP-C	0.668587	0.448276	10	2.09025	10	CHIP:H3K27me3:endothelial cell of umbilical vein male newborn	-0.66502	-0.298148	1.75	0.734424	7.57143	CAGE:CD4+CD25-CD45RA- memory conventional T cells,	-0.461728	-0.1	3.7963	1.34596	10	CHIP:H3K27ac:neural cell	-0.598906	-0.193281	3.7963	1.40401	10	CHIP:H3K27ac:neural cell	0.407936	0.145161	10	1.88145	10	CHIP:CTCF:heart left ventricle female adult (51 year)	TRUE	0.15564	2.635	TRUE	0.330626	3.611	TRUE	0.0267334	-0.0561523	-0.0828857	TRUE	0.0828857	-0.00367633	0.0211471	0.0146096	0.000324527	TRUE
cardiac_neuro_cava_random:ALT_DRD3|ENSG00000151577.14|EH38E2228293_rev_tile1-1_DRD3|ENSG00000151577.14|EH38E2228293|3-114175738-A-G	rs73856263	NC_000003.12:114175737:A:G	cardiac_neuro_cava_random:REF_DRD3|ENSG00000151577.14|EH38E2228293_rev_tile1-1	cardiac_neuro_cava_random:ALT_DRD3|ENSG00000151577.14|EH38E2228293_rev_tile1-1_DRD3|ENSG00000151577.14|EH38E2228293|3-114175738-A-G	chr3	114175665	114175935	-	ATTAAAATGTGTAAGTAGTGTTATATGTAATGAATCTTAAAAGACTGACGCCAAGAGTAATCTTCTATTTCTCTGCCTTCTCTATTCTTTTACCTCCTATCCACTTTTAACTCCTAACACTGTTTGCTGGACTTTTTCCTCTGCCAAGAGGTTTGACAGCTACCTAAAAATAGTATAGCTGAATGCCAGTGGCTAATTATACAAAGGGAAACCCTCAACTCTGAAAATCAATTCTGAGCCTGATGTTGGAATCACAGTTGCATGGATTTC	ATTAAAATGTGTAAGTAGTGTTATATGTAATGAATCTTAAAAGACTGACGCCAAGAGTAATCTTCTATTTCTCTGCCTTCTCTATTCTTTTACCTCCTATCCACTTTTAACTCCTAACACTGTTTGCTGGACTTTTTCCTCTGCCAAGAGGTTTGACAGCTACCTAAAAATAGTATAGCTGAATGCCAGTGGCTAATCATACAAAGGGAAACCCTCAACTCTGAAAATCAATTCTGAGCCTGATGTTGGAATCACAGTTGCATGGATTTC	197	0.852846	-0.068605	0.068605	FALSE	FALSE	TRUE	FALSE	-0.202147	1	-0.347804	FALSE	reducing	-0.290336	1	-0.576413	FALSE	reducing	DRD3	['neuro']	2960	chr3:114175665-114175935	ENSG00000151577.14	EH38E2228293					3-114175738-A-G	8535	0.056107	0.196243	0	0.000720143	0	0.196243	0	very common	114175738	A	G	chr3:114175738:A:G					FALSE	113894584	113894585	113894585	chr3:113894585:A:G	ZN791.H13CORE.0.P.C	187	209	-	2.8165	1	2.6941	0.9566	11.9882	0.7312	11.8659	0.7237	2.8165	1	11.9882	0.7312	-0.1224	0.1224	ZNF791	29.6	TRUE									FALSE	FALSE	FALSE	FALSE	[]	0	0	34.483	0.127715	0.127715	25													FALSE	0.00520606	0.000897055	-0.000897055	0.0052060583977173	-0.0008970553474447	CTDNEP1P1	2.56989	Cells_Cultured_fibroblasts	-1	TRUE	FALSE	FALSE	FALSE														FALSE	FALSE	activating_TF_effect	0.5	2	context_dependent	114175737	0.387088	0.137522	-0.058126	0.34018	0.313491	-0.0595799	0.0344617	0.484208	0.820028	0.130045	0.584379	0.383161	-0.0345942	0.528697	0.635053	-0.0977138	0.148854	0.465447	0.820028	0.0732424	0.950237	0.946766	0.995379	0.981678	0.957501	0.40267	0.999709	0.992371	0.871577	0.965188	0.592175	0.609855	0.667713	0.565344	0.680654	0.232418	0.556474	0.484208	0.820028	0.130045	0.998323	0.995785	0.999689	0.995484	0.996729	0.40267	0.999946	0.992371	0.871577	0.965188	0.173151	0.541809	0.999946	RNA_SEQ	TRUE	0.800451	1.33333	10	2.75583	10	DNASE:T-helper 1 cell female adult (26 years)	0.523825	0.546402	2.16667	0.996733	2.16667	ATAC:BM1137-GMP2-mid-ATAC-1 / Bone Marrow CD34+ / GMP-B	0.938544	1	10	2.37346	10	CHIP:H3K27me3:mammary epithelial cell female adult (50 years)	0.379055	0	10	0.805995	10	CAGE:CD8+ T Cells (pluriselect), , donation1	-0.952314	-0.10119	7.5	2.41473	10	CHIP:H3K4me2:neural cell	-0.884581	-0.0590278	7.5	2.33228	10	CHIP:H3K4me2:neural cell	0.85306	0.818182	10	2.23115	10	CAGE:CD4+CD25+CD45RA+ naive regulatory T cells expanded,	TRUE	0.68457	8.313	TRUE	0.895582	9.215	TRUE	0.0267334	-0.0239258	-0.0506592	TRUE	0.0506592	-0.0197868	0.0299398	0.0157419	0.000518742	TRUE
cardiac_neuro_cava_random:ALT_DRD3|ENSG00000151577.14|EH38E2228293_rev_tile1-1_DRD3|ENSG00000151577.14|EH38E2228293|3-114175837-T-A	rs79626250	NC_000003.12:114175836:T:A	cardiac_neuro_cava_random:REF_DRD3|ENSG00000151577.14|EH38E2228293_rev_tile1-1	cardiac_neuro_cava_random:ALT_DRD3|ENSG00000151577.14|EH38E2228293_rev_tile1-1_DRD3|ENSG00000151577.14|EH38E2228293|3-114175837-T-A	chr3	114175665	114175935	-	ATTAAAATGTGTAAGTAGTGTTATATGTAATGAATCTTAAAAGACTGACGCCAAGAGTAATCTTCTATTTCTCTGCCTTCTCTATTCTTTTACCTCCTATCCACTTTTAACTCCTAACACTGTTTGCTGGACTTTTTCCTCTGCCAAGAGGTTTGACAGCTACCTAAAAATAGTATAGCTGAATGCCAGTGGCTAATTATACAAAGGGAAACCCTCAACTCTGAAAATCAATTCTGAGCCTGATGTTGGAATCACAGTTGCATGGATTTC	ATTAAAATGTGTAAGTAGTGTTATATGTAATGAATCTTAAAAGACTGACGCCAAGAGTAATCTTCTATTTCTCTGCCTTCTCTATTCTTTTACCTCCTTTCCACTTTTAACTCCTAACACTGTTTGCTGGACTTTTTCCTCTGCCAAGAGGTTTGACAGCTACCTAAAAATAGTATAGCTGAATGCCAGTGGCTAATTATACAAAGGGAAACCCTCAACTCTGAAAATCAATTCTGAGCCTGATGTTGGAATCACAGTTGCATGGATTTC	98	0.47291	-0.151158	0.151158	FALSE	FALSE	TRUE	FALSE	-0.202147	1	-0.347804	FALSE	reducing	-0.374605	1	-0.794862	FALSE	reducing	DRD3	['neuro']	2861	chr3:114175665-114175935	ENSG00000151577.14	EH38E2228293					3-114175837-T-A	6391	0.0420184	0.0940224	0.0669109	0.0254337	0.0075429	0.0640239	0.0838134	common	114175837	T	A	chr3:114175837:T:A					FALSE	113894683	113894684	113894684	chr3:113894684:T:A	ZN529.H13CORE.0.P.B	78	108	+	1.4308	0.5013	2.3156	0.8112	15.1023	0.6806	15.987	0.7205	2.3156	0.8112	15.987	0.7205	0.8848	0.8848	ZNF529	35.5	TRUE									FALSE	FALSE	FALSE	FALSE	[]	0	0	34.483	0.127715	0.127715	25													FALSE										FALSE	FALSE	FALSE	FALSE	PP	0.0021038812186475	4.3443e-05	-1	0.00210388	0.00210388	4.3443e-05	4.3443e-05	FALSE	FALSE	FALSE	FALSE	Pluse pressure	FALSE	FALSE	repressing_TF_effect	0	2	predicted_repressor	114175836	-0.435808	-0.0161993	0.0808952	0.191081	-0.0930439	-0.0278099	-0.0927461	0.210464	0.367002	0.0778773	-0.459003	-0.0920268	0.0633608	0.21574	-0.148854	-0.0518499	-0.21574	0.169107	0.367002	0.0616591	0.818943	0.93191	0.979461	0.959379	0.953488	0.160114	0.999179	0.965955	0.476944	0.935617	0.466037	0.336776	0.399111	0.287818	0.288046	0.0736603	0.561678	0.210464	0.367002	0.0778773	0.928809	0.93191	0.979461	0.959379	0.953488	0.160114	0.999179	0.965955	0.476944	0.935617	0.0341294	0.404903	0.999179	RNA_SEQ	TRUE	-0.168283	-0.166667	3.25	0.60268	7	DNASE:Karpas-422	-0.957743	-0.950321	-0.0208333	0.957743	1.85075	ATAC:BM1077-MCP / Bone Marrow CD34+ / pDC	-0.0662078	-0.0392157	6.95082	0.68484	10	CHIP:H3K27ac:Karpas-422	-0.148658	0	2	0.271501	4.33333	CAGE:CD19+ B Cells (pluriselect), , donation3	0.0396683	0	4.57377	0.776337	7.04762	CHIP:H3K27ac:neural cell	0.00954142	0	4.57377	0.751813	7.04762	CHIP:H3K27ac:neural cell	-0.0907358	-0.0243902	6.95082	0.625296	10	CHIP:H3K27ac:DOHH2	TRUE	-0.050264	1.052	TRUE	0.029386	1.199	TRUE	0.0267334	-0.0198975	-0.0466309	TRUE	0.0466309	-0.0139985	0.0139985	0.012997	0.00017946	TRUE
cardiac_neuro_cava_random:ALT_DRD3|ENSG00000151577.14|EH38E2228296_rev_tile1-1_DRD3|ENSG00000151577.14|EH38E2228296|3-114177986-G-T	rs115832997	NC_000003.12:114177985:G:T	cardiac_neuro_cava_random:REF_DRD3|ENSG00000151577.14|EH38E2228296_rev_tile1-1	cardiac_neuro_cava_random:ALT_DRD3|ENSG00000151577.14|EH38E2228296_rev_tile1-1_DRD3|ENSG00000151577.14|EH38E2228296|3-114177986-G-T	chr3	114177960	114178230	-	CAATGGTCTATTTAAAGTCAGGCTGTTTCTAAGTCAGAATCCAATTATTCCCAGCAGAGATATGTAGTACTTGAGATGATGATTGTGTATGTTTCCTTTGATGATGGTATATGATTTTTAGGGTATTGTTATTTAATTGTGAGACTTCCATTACTTGCTGTAGCTTACTGGGGCAACAGAAGTCATTGCAATTAGGTATTTGTTCCAGTTCATGCATTTAGTTTAATTGAATACCATCAAAATACATGCATGAATAATAATGCAGCAATA	CAATGGTCTATTTAAAGTCAGGCTGTTTCTAAGTCAGAATCCAATTATTCCCAGCAGAGATATGTAGTACTTGAGATGATGATTGTGTATGTTTCCTTTGATGATGGTATATGATTTTTAGGGTATTGTTATTTAATTGTGAGACTTCCATTACTTGCTGTAGCTTACTGGGGCAACAGAAGTCATTGCAATTAGGTATTTGTTCCAGTTCATGCATTTAGTTTAATTGAATACCATCAAAATAAATGCATGAATAATAATGCAGCAATA	244	0.423538	-0.151553	0.151553	FALSE	FALSE	TRUE	FALSE	0.249983	1	0.824244	FALSE	increasing	0.0758432	1	0.372825	FALSE	increasing	DRD3	['neuro']	712	chr3:114177960-114178230	ENSG00000151577.14	EH38E2228296					3-114177986-G-T	2252	0.0148002	0.0518324	0	0.00020581	0	0.0518324	0	common	114177986	G	T	chr3:114177986:G:T					FALSE	113896832	113896833	113896833	chr3:113896833:G:T	ZNF24.H13CORE.0.P.B	239	252	+	1.8995	0.5162	2.8995	0.7879	8.4355	0.6551	9.4355	0.7328	2.8995	0.7879	9.4355	0.7328	1	1	ZNF24	94.6	TRUE									FALSE	FALSE	FALSE	FALSE	[]	0	0	184.36	0.682815	0.682815	25													FALSE										FALSE	FALSE	FALSE	FALSE														FALSE	FALSE	repressing_TF_effect	0.5	6	context_dependent	114177985	-0.817581	-0.0379705	-0.121143	-0.453758	-0.555133	-0.11504	0.0236541	0.217956	0.25411	0.0623275	-0.92045	-0.0691056	-0.165724	-0.584379	-0.635053	-0.109152	0.0691056	0.144731	0.25411	0.0444224	-0.226711	0.727257	0.947949	0.803161	0.280661	0.0115355	0.999703	0.973383	0.459712	0.546013	0.817581	0.213964	0.412998	0.544258	0.560672	0.116962	0.504619	0.217956	0.25411	0.0623275	0.941769	0.758254	0.947949	0.969746	0.939103	0.27	0.999703	0.973383	0.459712	0.546013	0.0102481	0.417781	0.999703	RNA_SEQ	TRUE	-0.113393	-0.25	6	1.08913	6	DNASE:T-cell male adult (36 years)	1.52714	1.68333	2.37313	1.52714	2.37313	ATAC:BM1077-MCP / Bone Marrow CD34+ / pDC	-0.0490044	0.0458015	10	1.07005	10	CHIP:H3K4me3:angular gyrus female adult (75 years)	0.721312	0.125	9.25	0.927504	9.25	CAGE:thalamus, newborn,	-0.605968	-0.635655	9.18919	2.02829	9.18919	CHIP:H3K27me3:neurosphere embryo (15 weeks) originated from ganglionic eminence	-0.102687	-0.406522	9.25	2.2563	9.25	CAGE:thalamus, newborn,	0.0382958	0.0408163	10	1.05621	10	CHIP:H3K4me3:angular gyrus female adult (75 years)	TRUE	0.071311	1.847	TRUE	0.180948	2.132	TRUE	0.636719	0.785156	0.148438	TRUE	0.148438	-0.0244491	0.0244491	0.0148926	0.000392424	TRUE
cardiac_neuro_cava_random:ALT_DRD3|ENSG00000151577.14|EH38E3532119_rev_tile1-1_DRD3|ENSG00000151577.14|EH38E3532119|3-114213376-C-A	rs2078104828	NC_000003.12:114213375:C:A	cardiac_neuro_cava_random:REF_DRD3|ENSG00000151577.14|EH38E3532119_rev_tile1-1	cardiac_neuro_cava_random:ALT_DRD3|ENSG00000151577.14|EH38E3532119_rev_tile1-1_DRD3|ENSG00000151577.14|EH38E3532119|3-114213376-C-A	chr3	114213311	114213581	-	TAAATGCATCACAAGAATTCTCACTTGAGATGATTTCAATTCTAGCTCTGCGTGTGTGAGTGTGTGAGTGTATGCATGCACGCATAGCAAAACATAATTGAATGCCAAAAAACATTGTCATGTCCTGTTAAGGGTACAATTGTAATCACACTGGAACGAGAGCTCTAATTTCCTCCATTGCTTTCCTCGCTTAGGCAGTGACAAGGTCAGGTTTATGACCACAGCCCAGGCTCAGAGCCATTTATTTTCATCCCTGAAGACTCATGTTAG	TAAATGCATCACAAGAATTCTCACTTGAGATGATTTCAATTCTAGCTCTGCGTGTGTGAGTGTGTGAGTGTATGCATGCACGCATAGCAAAACATAATTGAATGCCAAAAAACATTGTCATGTCCTGTTAAGGGTACAATTGTAATCACACTGGAACGAGAGCTCTAATTTCCTCCATTGCTTTCCTCGCTTAGGCAGTGACAAGTTCAGGTTTATGACCACAGCCCAGGCTCAGAGCCATTTATTTTCATCCCTGAAGACTCATGTTAG	205	0.94852	0.0305348	0.0305348	FALSE	FALSE	TRUE	FALSE	-0.0776714	1	-0.0251275	FALSE	reducing	-0.0616917	1	0.0162964	FALSE	increasing	DRD3	['neuro']	13969	chr3:114213311-114213581	ENSG00000241490.1	EH38E3532119	457.483	177_DNASE:CD8-positive,	['enformer_high']	enformer_high	3-114213376-C-A	1	6.57022e-06	2.41196e-05	0	0	0	2.41196e-05	0	singleton	114213376	C	A	chr3:114213376:C:A					FALSE	113932222	113932223	113932223	chr3:113932223:C:A	THA.H13CORE.2.S.B	196	211	+	3.9655	1	2.9655	0.7478	8.8558	0.7272	7.8558	0.6451	3.9655	1	8.8558	0.7272	-1	1	THRA	343.5	TRUE	brain_microvascular_endothelial_cell	DRD3;ZBTB20-AS5;ZDHHC23	0.2291727234435432;0.2439508775479784;0.6168328717584726	34258;240011;265410	cardiac_fibroblast	DRD3	0.3213396883907517	34258	FALSE	TRUE	TRUE	FALSE	['SMC1', 'SMARCC1', 'SMARCA4', 'SMAD3-HIF1A', 'FOS', 'NCAPH2', 'CHD7', 'HIF1A', 'RELA', 'JUN', 'BRD3', 'FLI1', 'ERG', 'POU5F1', 'SMAD2-3', 'TERF1', 'ARID3A', 'MYC', 'NCOR1', 'BCL6', 'ZBTB2', 'ETS1', 'TERF2', 'KLF4']	24	24	138.93	0.514556	0.514556	37													FALSE										FALSE	FALSE	FALSE	FALSE														FALSE	TRUE	repressing_TF_effect	0.571429	7	context_dependent	114213375	-0.690077	-0.378937	-0.145629	-0.406953	-0.443722	0.220493	-0.0255852				-0.853515	-0.792675	-0.431257	-0.520335	-0.840483	0.589422	-0.160114				0.985756	0.981678	0.995687	0.987867	0.990131	0.969746	0.998573				0.839077	0.770453	0.719116	0.541314	0.769687	0.794755	0.571489				0.997151	0.991788	0.995687	0.996494	0.997016	0.993909	0.999689				-0.104982	0.593872	0.999689	RNA_SEQ	TRUE	-3.01038	-4.14286	10	6.16489	10	DNASE:AG08395	2.50469	3.61842	9.175	5.52329	9.175	ATAC:BM1137-GMP1-low-ATAC-2 / Bone Marrow CD34+ / GMP-A	0.404548	0.904762	10	5.39981	10	CHIP:CTCF:MCF-7	-0.192732	-0.5	10	2.32515	10	CAGE:spleen, adult, pool1	1.98406	1.7578	10	4.42603	10	DNASE:brain microvascular endothelial cell	1.76605	1	10	4.22601	10	DNASE:brain microvascular endothelial cell	-0.0964356	0	10	5.12788	10	CAGE:Basophils,	TRUE	0.711916	8.564	TRUE	0.83521	8.622	TRUE	0.683594	0.429688	-0.253906	TRUE	0.253906	-0.0529678	0.0529678	0.0124678	0.000663607	TRUE
cardiac_neuro_cava_random:ALT_DRD3|ENSG00000151577.14|EH38E3532119_rev_tile1-1_DRD3|ENSG00000151577.14|EH38E3532119|3-114213379-T-C	rs2078104855	NC_000003.12:114213378:T:C	cardiac_neuro_cava_random:REF_DRD3|ENSG00000151577.14|EH38E3532119_rev_tile1-1	cardiac_neuro_cava_random:ALT_DRD3|ENSG00000151577.14|EH38E3532119_rev_tile1-1_DRD3|ENSG00000151577.14|EH38E3532119|3-114213379-T-C	chr3	114213311	114213581	-	TAAATGCATCACAAGAATTCTCACTTGAGATGATTTCAATTCTAGCTCTGCGTGTGTGAGTGTGTGAGTGTATGCATGCACGCATAGCAAAACATAATTGAATGCCAAAAAACATTGTCATGTCCTGTTAAGGGTACAATTGTAATCACACTGGAACGAGAGCTCTAATTTCCTCCATTGCTTTCCTCGCTTAGGCAGTGACAAGGTCAGGTTTATGACCACAGCCCAGGCTCAGAGCCATTTATTTTCATCCCTGAAGACTCATGTTAG	TAAATGCATCACAAGAATTCTCACTTGAGATGATTTCAATTCTAGCTCTGCGTGTGTGAGTGTGTGAGTGTATGCATGCACGCATAGCAAAACATAATTGAATGCCAAAAAACATTGTCATGTCCTGTTAAGGGTACAATTGTAATCACACTGGAACGAGAGCTCTAATTTCCTCCATTGCTTTCCTCGCTTAGGCAGTGACGAGGTCAGGTTTATGACCACAGCCCAGGCTCAGAGCCATTTATTTTCATCCCTGAAGACTCATGTTAG	202	0.457751	-0.209974	0.209974	FALSE	FALSE	TRUE	FALSE	-0.0776714	1	-0.0251275	FALSE	reducing	-0.301661	1	-0.605771	FALSE	reducing	DRD3	['neuro']	13972	chr3:114213311-114213581	ENSG00000241490.1	EH38E3532119	437.006	177_DNASE:CD8-positive,	['enformer_high']	enformer_high	3-114213379-T-C	1	6.56849e-06	6.54365e-05	0	0	0	0	0	singleton	114213379	T	C	chr3:114213379:T:C					FALSE	113932225	113932226	113932226	chr3:113932226:T:C	ERR1.H13CORE.0.PSM.A	200	210	+	2.6341	0.8795	1.7973	0.6001	7.6946	0.931	6.8578	0.8297	2.6341	0.8795	7.6946	0.931	-0.8368	0.8368	ESRRA	56.5	TRUE	brain_microvascular_endothelial_cell	DRD3;ZBTB20-AS5;ZDHHC23	0.2291727234435432;0.2439508775479784;0.6168328717584726	34258;240011;265410	cardiac_fibroblast	DRD3	0.3213396883907517	34258	FALSE	TRUE	TRUE	FALSE	['SMC1', 'SMARCC1', 'SMARCA4', 'SMAD3-HIF1A', 'FOS', 'NCAPH2', 'CHD7', 'HIF1A', 'RELA', 'JUN', 'BRD3', 'FLI1', 'ERG', 'POU5F1', 'SMAD2-3', 'TERF1', 'ARID3A', 'MYC', 'NCOR1', 'BCL6', 'ZBTB2', 'ETS1', 'TERF2', 'KLF4']	24	24	138.93	0.514556	0.514556	37													FALSE										FALSE	FALSE	FALSE	FALSE														FALSE	FALSE	activating_TF_effect			not_enough_data	114213378	0.831596	0.95104	0.239391	0.045575	0.788845	0.943247	0.185752				0.933411	0.978253	0.549146	1.13776e-12	0.979461	0.989299	0.373276				0.992845	0.997839	0.997016	0.996067	0.998203	0.997519	0.999829				0.892652	0.953208	0.718083	0.602512	0.891997	0.943247	0.574365				0.992845	0.997839	0.997016	0.996067	0.998203	0.997519	0.999829				0.222916	0.612558	0.999829	RNA_SEQ	TRUE	5.05745	5.80556	10	6.13376	10	DNASE:GM03348	5.21499	5.6072	10	5.83143	10	ATAC:BM1077-MCP / Bone Marrow CD34+ / pDC	-0.0428766	0.102564	10	4.43347	10	CHIP:CTCF:MCF-7	1.77412	0.6	10	2.55962	10	CAGE:tonsil, adult, pool1	0.181192	0.0405844	10	3.94474	10	DNASE:brain microvascular endothelial cell	0.239771	-0.03125	10	3.75363	10	DNASE:astrocyte of the cerebellum	0.83223	0.606383	10	4.42678	10	ATAC:BM1077-MCP / Bone Marrow CD34+ / pDC	TRUE	1.18442	13.51	TRUE	1.29044	12.84	TRUE	0.683594	0.480469	-0.203125	TRUE	0.203125	0.0563522	0.0563522	0.0128965	0.000749012	TRUE
cardiac_neuro_cava_random:ALT_DRD3|ENSG00000151577.14|EH38E3532119_rev_tile1-1_DRD3|ENSG00000151577.14|EH38E3532119|3-114213386-G-A	rs2078104887	NC_000003.12:114213385:G:A	cardiac_neuro_cava_random:REF_DRD3|ENSG00000151577.14|EH38E3532119_rev_tile1-1	cardiac_neuro_cava_random:ALT_DRD3|ENSG00000151577.14|EH38E3532119_rev_tile1-1_DRD3|ENSG00000151577.14|EH38E3532119|3-114213386-G-A	chr3	114213311	114213581	-	TAAATGCATCACAAGAATTCTCACTTGAGATGATTTCAATTCTAGCTCTGCGTGTGTGAGTGTGTGAGTGTATGCATGCACGCATAGCAAAACATAATTGAATGCCAAAAAACATTGTCATGTCCTGTTAAGGGTACAATTGTAATCACACTGGAACGAGAGCTCTAATTTCCTCCATTGCTTTCCTCGCTTAGGCAGTGACAAGGTCAGGTTTATGACCACAGCCCAGGCTCAGAGCCATTTATTTTCATCCCTGAAGACTCATGTTAG	TAAATGCATCACAAGAATTCTCACTTGAGATGATTTCAATTCTAGCTCTGCGTGTGTGAGTGTGTGAGTGTATGCATGCACGCATAGCAAAACATAATTGAATGCCAAAAAACATTGTCATGTCCTGTTAAGGGTACAATTGTAATCACACTGGAACGAGAGCTCTAATTTCCTCCATTGCTTTCCTCGCTTAGGTAGTGACAAGGTCAGGTTTATGACCACAGCCCAGGCTCAGAGCCATTTATTTTCATCCCTGAAGACTCATGTTAG	195	0.645449	-0.14427	0.14427	FALSE	FALSE	TRUE	FALSE	-0.0776714	1	-0.0251275	FALSE	reducing	-0.236038	1	-0.435657	FALSE	reducing	DRD3	['neuro']	13979	chr3:114213311-114213581	ENSG00000241490.1	EH38E3532119	640.591	177_DNASE:CD8-positive,	['enformer_high']	enformer_high	3-114213386-G-A	1	6.56935e-06	6.54279e-05	0	0	0	0	0	singleton	114213386	G	A	chr3:114213386:G:A					FALSE	113932232	113932233	113932233	chr3:113932233:G:A	ZN335.H13CORE.0.P.B	191	213	-	3.6442	1	2.6827	0.7361	11.1346	0.751	10.1731	0.6861	3.6442	1	11.1346	0.751	-0.9615	0.9615	ZNF335	26.5	TRUE	brain_microvascular_endothelial_cell	DRD3;ZBTB20-AS5;ZDHHC23	0.2291727234435432;0.2439508775479784;0.6168328717584726	34258;240011;265410	cardiac_fibroblast	DRD3	0.3213396883907517	34258	FALSE	TRUE	TRUE	FALSE	['SMC1', 'SMARCC1', 'SMARCA4', 'SMAD3-HIF1A', 'FOS', 'NCAPH2', 'CHD7', 'HIF1A', 'RELA', 'JUN', 'BRD3', 'FLI1', 'ERG', 'POU5F1', 'SMAD2-3', 'TERF1', 'ARID3A', 'MYC', 'NCOR1', 'BCL6', 'ZBTB2', 'ETS1', 'TERF2', 'KLF4']	24	24	138.93	0.514556	0.514556	37													FALSE										FALSE	FALSE	FALSE	FALSE														FALSE	FALSE	activating_TF_effect			not_enough_data	114213385	-0.199266	-0.863807	-0.426595	-0.38388	-0.748031	-0.757141	-0.125805				-0.0230679	-0.934881	-0.830022	-0.503309	-0.960287	-0.893919	-0.280661				0.923901	0.613947	0.993767	0.927208	0.923901	0.332894	0.999363				0.471546	0.879573	0.787558	0.539984	0.855886	0.812624	0.582498				0.993767	0.994695	0.995484	0.994815	0.995881	0.997519	0.999722				-0.217755	0.608754	0.999722	RNA_SEQ	TRUE	-4.14396	-5.57143	10	6.45797	10	DNASE:GM03348	-2.88753	-2.39845	0.153846	2.9183	7.87719	ATAC:BM1137-GMP3-high-ATAC-2 / Bone Marrow CD34+ / GMP-C	-1.46174	-1.40698	10	4.56359	10	CHIP:H3K27me3:endothelial cell of umbilical vein male newborn	-0.436254	-5e-06	10	2.37244	10	CAGE:thymus, adult, pool1	-2.77809	-2.22005	10	3.80371	10	DNASE:brain microvascular endothelial cell	-2.49343	-1.93849	10	3.5624	10	DNASE:astrocyte of the cerebellum	-1.68154	-1.40541	10	4.53769	10	CAGE:Basophils,	TRUE	0.310539	4.411	TRUE	0.55243	5.993	TRUE	0.683594	0.457031	-0.226562	TRUE	0.226562	-0.0204609	0.0204609	0.00904528	0.000189338	TRUE
cardiac_neuro_cava_random:ALT_DRD3|ENSG00000151577.14|EH38E3532119_rev_tile1-1_DRD3|ENSG00000151577.14|EH38E3532119|3-114213401-G-A	rs1018613740	NC_000003.12:114213400:G:A	cardiac_neuro_cava_random:REF_DRD3|ENSG00000151577.14|EH38E3532119_rev_tile1-1	cardiac_neuro_cava_random:ALT_DRD3|ENSG00000151577.14|EH38E3532119_rev_tile1-1_DRD3|ENSG00000151577.14|EH38E3532119|3-114213401-G-A	chr3	114213311	114213581	-	TAAATGCATCACAAGAATTCTCACTTGAGATGATTTCAATTCTAGCTCTGCGTGTGTGAGTGTGTGAGTGTATGCATGCACGCATAGCAAAACATAATTGAATGCCAAAAAACATTGTCATGTCCTGTTAAGGGTACAATTGTAATCACACTGGAACGAGAGCTCTAATTTCCTCCATTGCTTTCCTCGCTTAGGCAGTGACAAGGTCAGGTTTATGACCACAGCCCAGGCTCAGAGCCATTTATTTTCATCCCTGAAGACTCATGTTAG	TAAATGCATCACAAGAATTCTCACTTGAGATGATTTCAATTCTAGCTCTGCGTGTGTGAGTGTGTGAGTGTATGCATGCACGCATAGCAAAACATAATTGAATGCCAAAAAACATTGTCATGTCCTGTTAAGGGTACAATTGTAATCACACTGGAACGAGAGCTCTAATTTCCTCCATTGTTTTCCTCGCTTAGGCAGTGACAAGGTCAGGTTTATGACCACAGCCCAGGCTCAGAGCCATTTATTTTCATCCCTGAAGACTCATGTTAG	180	0.0945451	-0.308834	0.308834	TRUE	FALSE	TRUE	TRUE	-0.0776714	1	-0.0251275	FALSE	reducing	-0.399052	1	-0.858235	FALSE	reducing	DRD3	['neuro']	13994	chr3:114213311-114213581	ENSG00000241490.1	EH38E3532119	1604.31	100_DNASE:dermis blood v	['enformer_high']	enformer_high	3-114213401-G-A	4	2.6284e-05	0.000196207	0	0	0	0	0	rare	114213401	G	A	chr3:114213401:G:A					FALSE	113932247	113932248	113932248	chr3:113932248:G:A	SOX10.H13CORE.1.PSM.A	174	184	+	2.735	0.7323	3.735	1	6.796	0.8505	7.796	0.9756	3.735	1	7.796	0.9756	1	1	SOX10	328.5	TRUE	brain_microvascular_endothelial_cell	DRD3;ZBTB20-AS5;ZDHHC23	0.2291727234435432;0.2439508775479784;0.6168328717584726	34258;240011;265410	cardiac_fibroblast	DRD3	0.3213396883907517	34258	FALSE	TRUE	TRUE	FALSE	['SMC1', 'SMARCC1', 'SMARCA4', 'SMAD3-HIF1A', 'FOS', 'NCAPH2', 'CHD7', 'HIF1A', 'RELA', 'JUN', 'BRD3', 'FLI1', 'ERG', 'POU5F1', 'SMAD2-3', 'TERF1', 'ARID3A', 'MYC', 'NCOR1', 'BCL6', 'ZBTB2', 'ETS1', 'TERF2', 'KLF4']	24	24	138.93	0.514556	0.514556	37													FALSE										FALSE	FALSE	FALSE	FALSE														FALSE	TRUE	repressing_TF_effect	0.222222	9	predicted_repressor	114213400	-0.19907	0.523037	0.0750036	-0.0664076	0.445336	0.712008	0.251969				-0.925572	0.947949	0.372891	-0.193636	0.911155	0.973735	0.485882				0.999876	0.999914	0.999747	0.999808	0.999861	0.999764	0.99998				0.913779	0.897375	0.836673	0.638479	0.83514	0.897668	0.668804				0.999876	0.999914	0.999902	0.999808	0.999861	0.999764	0.99998				0.213242	0.692876	0.99998	RNA_SEQ	TRUE	5.90764	10	10	8.72531	10	DNASE:frontal cortex male adult (27 years) and male adult (35 years)	5.01121	9.31669	10	7.6863	10	ATAC:BM0106-Day0-MCP-A / Bone Marrow CD34+ / pDC	2.70895	5.73333	10	7.69105	10	CHIP:H3K4me3:GM12878	1.98899	2.46135	10	4.8529	10	CAGE:spleen, adult, pool1	3.32324	4.21628	10	6.36922	10	DNASE:brain microvascular endothelial cell	3.26117	4	10	6.05415	10	DNASE:frontal cortex male adult (27 years) and male adult (35 years)	3.03261	5.61111	10	7.48143	10	ATAC:BM0106-Day0-MCP-A / Bone Marrow CD34+ / pDC	TRUE	0.503676	6.543	TRUE	0.802809	8.312	TRUE	0.683594	0.5	-0.183594	TRUE	0.183594	-0.026108	0.026108	0.010964	0.000287155	TRUE
cardiac_neuro_cava_random:ALT_DRD3|ENSG00000151577.14|EH38E3532119_rev_tile1-1_DRD3|ENSG00000151577.14|EH38E3532119|3-114213425-G-A	rs1157623757	NC_000003.12:114213424:G:A	cardiac_neuro_cava_random:REF_DRD3|ENSG00000151577.14|EH38E3532119_rev_tile1-1	cardiac_neuro_cava_random:ALT_DRD3|ENSG00000151577.14|EH38E3532119_rev_tile1-1_DRD3|ENSG00000151577.14|EH38E3532119|3-114213425-G-A	chr3	114213311	114213581	-	TAAATGCATCACAAGAATTCTCACTTGAGATGATTTCAATTCTAGCTCTGCGTGTGTGAGTGTGTGAGTGTATGCATGCACGCATAGCAAAACATAATTGAATGCCAAAAAACATTGTCATGTCCTGTTAAGGGTACAATTGTAATCACACTGGAACGAGAGCTCTAATTTCCTCCATTGCTTTCCTCGCTTAGGCAGTGACAAGGTCAGGTTTATGACCACAGCCCAGGCTCAGAGCCATTTATTTTCATCCCTGAAGACTCATGTTAG	TAAATGCATCACAAGAATTCTCACTTGAGATGATTTCAATTCTAGCTCTGCGTGTGTGAGTGTGTGAGTGTATGCATGCACGCATAGCAAAACATAATTGAATGCCAAAAAACATTGTCATGTCCTGTTAAGGGTACAATTGTAATCACACTGGAATGAGAGCTCTAATTTCCTCCATTGCTTTCCTCGCTTAGGCAGTGACAAGGTCAGGTTTATGACCACAGCCCAGGCTCAGAGCCATTTATTTTCATCCCTGAAGACTCATGTTAG	156	0.859634	0.0791849	0.0791849	FALSE	FALSE	TRUE	FALSE	-0.0776714	1	-0.0251275	FALSE	reducing	-0.0137057	1	0.14069	FALSE	increasing	DRD3	['neuro']	14018	chr3:114213311-114213581	ENSG00000241490.1	EH38E3532119	782.325	100_DNASE:dermis blood v	['enformer_high']	enformer_high	3-114213425-G-A	3	1.97228e-05	6.54279e-05	0	2.9404e-05	0	0	0	rare	114213425	G	A	chr3:114213425:G:A					FALSE	113932271	113932272	113932272	chr3:113932272:G:A	TEAD1.H13CORE.0.PSM.A	149	161	-	2.751	0.7346	3.745	1	6.893	0.7572	7.887	0.8664	3.745	1	7.887	0.8664	0.994	0.994	TEAD1	76.5	TRUE	brain_microvascular_endothelial_cell	DRD3;ZBTB20-AS5;ZDHHC23	0.2291727234435432;0.2439508775479784;0.6168328717584726	34258;240011;265410	cardiac_fibroblast	DRD3	0.3213396883907517	34258	FALSE	TRUE	TRUE	FALSE	['SMC1', 'SMARCC1', 'SMARCA4', 'SMAD3-HIF1A', 'FOS', 'NCAPH2', 'CHD7', 'HIF1A', 'RELA', 'JUN', 'BRD3', 'FLI1', 'ERG', 'POU5F1', 'SMAD2-3', 'TERF1', 'ARID3A', 'MYC', 'NCOR1', 'BCL6', 'ZBTB2', 'ETS1', 'TERF2', 'KLF4']	24	24	138.93	0.514556	0.514556	37													FALSE										FALSE	FALSE	FALSE	FALSE														FALSE	TRUE	activating_TF_effect	0.571429	7	context_dependent	114213424	0.497119	0.66088	0.0292374	-0.110588	0.441002	0.814617	0.184097				0.674555	0.989547	0.176921	-0.373276	0.951345	0.992772	0.459003				0.999741	0.999902	0.999943	0.999895	0.999929	0.999608	0.99998				0.698914	0.954	0.879969	0.680724	0.883378	0.97067	0.710694				0.999741	0.999902	0.99998	0.999895	0.999929	0.999608	0.99998				0.167209	0.73272	0.99998	CHIP_HISTONE	TRUE	-1.76281	-2.92857	10	7.22479	10	DNASE:Ishikawa treated with 0.02% dimethyl sulfoxide for 1 hour	-8.73913	-10	-0.925532	8.73913	10	ATAC:BM0106-UNK-ATAC-2 / Bone Marrow CD34+ / UNK	1.91982	3.14286	10	6.93569	10	CHIP:H3K27ac:GM12878	1.97952	1.33333	10	5.46969	10	CAGE:lung, adult, pool1	-1.66367	-2.19336	10	6.07227	10	DNASE:brain microvascular endothelial cell	-1.38886	-1.67758	10	5.75094	10	DNASE:astrocyte of the cerebellum	1.43975	2.08	10	6.79972	10	ATAC:BM0106-UNK-ATAC-2 / Bone Marrow CD34+ / UNK	TRUE	-0.292689	0.323	TRUE	0.003044	1.084	TRUE	0.683594	0.695312	0.0117188	TRUE	0.0117188	-0.016027	0.016027	0.00947391	0.000148643	TRUE
cardiac_neuro_cava_random:ALT_DRD3|ENSG00000151577.14|EH38E3532119_rev_tile1-1_DRD3|ENSG00000151577.14|EH38E3532119|3-114213476-G-A	rs548996380	NC_000003.12:114213475:G:A	cardiac_neuro_cava_random:REF_DRD3|ENSG00000151577.14|EH38E3532119_rev_tile1-1	cardiac_neuro_cava_random:ALT_DRD3|ENSG00000151577.14|EH38E3532119_rev_tile1-1_DRD3|ENSG00000151577.14|EH38E3532119|3-114213476-G-A	chr3	114213311	114213581	-	TAAATGCATCACAAGAATTCTCACTTGAGATGATTTCAATTCTAGCTCTGCGTGTGTGAGTGTGTGAGTGTATGCATGCACGCATAGCAAAACATAATTGAATGCCAAAAAACATTGTCATGTCCTGTTAAGGGTACAATTGTAATCACACTGGAACGAGAGCTCTAATTTCCTCCATTGCTTTCCTCGCTTAGGCAGTGACAAGGTCAGGTTTATGACCACAGCCCAGGCTCAGAGCCATTTATTTTCATCCCTGAAGACTCATGTTAG	TAAATGCATCACAAGAATTCTCACTTGAGATGATTTCAATTCTAGCTCTGCGTGTGTGAGTGTGTGAGTGTATGCATGCACGCATAGCAAAACATAATTGAATGCTAAAAAACATTGTCATGTCCTGTTAAGGGTACAATTGTAATCACACTGGAACGAGAGCTCTAATTTCCTCCATTGCTTTCCTCGCTTAGGCAGTGACAAGGTCAGGTTTATGACCACAGCCCAGGCTCAGAGCCATTTATTTTCATCCCTGAAGACTCATGTTAG	105	0.951803	0.0318872	0.0318872	FALSE	FALSE	TRUE	FALSE	-0.0776714	1	-0.0251275	FALSE	reducing	-0.0598789	1	0.0209958	FALSE	increasing	DRD3	['neuro']	14069	chr3:114213311-114213581	ENSG00000241490.1	EH38E3532119	605.803	177_DNASE:CD8-positive,	['enformer_high']	enformer_high	3-114213476-G-A	1	6.58657e-06		0	0	0	0	0	singleton	114213476	G	A	chr3:114213476:G:A					FALSE	113932322	113932323	113932323	chr3:113932323:G:A	ZN317.H13CORE.1.P.B	98	120	+	2.7375	1	2.2545	0.8236	11.9679	0.7343	11.485	0.7047	2.7375	1	11.9679	0.7343	-0.483	0.483	ZNF317	14.7	TRUE	brain_microvascular_endothelial_cell	DRD3;ZBTB20-AS5;ZDHHC23	0.2291727234435432;0.2439508775479784;0.6168328717584726	34258;240011;265410	cardiac_fibroblast	DRD3	0.3213396883907517	34258	FALSE	TRUE	TRUE	FALSE	['SMC1', 'SMARCC1', 'SMARCA4', 'SMAD3-HIF1A', 'FOS', 'NCAPH2', 'CHD7', 'HIF1A', 'RELA', 'JUN', 'BRD3', 'FLI1', 'ERG', 'POU5F1', 'SMAD2-3', 'TERF1', 'ARID3A', 'MYC', 'NCOR1', 'BCL6', 'ZBTB2', 'ETS1', 'TERF2', 'KLF4']	24	24	138.93	0.514556	0.514556	37													FALSE										FALSE	FALSE	FALSE	FALSE														FALSE	FALSE	repressing_TF_effect	0	5	predicted_repressor	114213475	-0.827819	-0.871491	-0.261731	-0.374602	-0.750025	-0.857617	-0.228476				-0.873985	-0.978744	-0.716204	-0.606708	-0.966869	-0.986214	-0.40267				0.886939	0.95845	0.999252	0.962893	0.941769	-0.373276	0.999378				0.860067	0.919699	0.797165	0.638874	0.862806	0.857617	0.590139				0.997937	0.999458	0.999378	0.999599	0.999539	0.999517	0.999932				-0.288485	0.63197	0.999932	RNA_SEQ	TRUE	-4.42167	-8.65714	10	7.73888	10	DNASE:Ishikawa treated with 0.02% dimethyl sulfoxide for 1 hour	7.5985	10	10	8.15594	10	ATAC:BM0106-UNK-ATAC-2 / Bone Marrow CD34+ / UNK	-2.25526	-2.88235	10	6.12362	10	CHIP:H3K27me3:GM12878	-1.13085	-0.75	10	4.11666	10	CAGE:spleen, adult, pool1	1.7609	1.05409	10	5.18811	10	DNASE:brain microvascular endothelial cell	1.34181	0.728788	10	4.9496	10	DNASE:astrocyte of the cerebellum	-2.37652	-2.90909	10	6.09135	10	ATAC:BM0106-UNK-ATAC-2 / Bone Marrow CD34+ / UNK	TRUE	1.32024	14.53	TRUE	1.37889	13.43	TRUE	0.683594	0.527344	-0.15625	TRUE	0.15625	0.0547306	0.0555459	0.0120599	0.00080054	TRUE
cardiac_neuro_cava_random:ALT_DRD3|ENSG00000151577.14|EH38E3532119_rev_tile1-1_DRD3|ENSG00000151577.14|EH38E3532119|3-114213479-A-G	rs1387484372	NC_000003.12:114213478:A:G	cardiac_neuro_cava_random:REF_DRD3|ENSG00000151577.14|EH38E3532119_rev_tile1-1	cardiac_neuro_cava_random:ALT_DRD3|ENSG00000151577.14|EH38E3532119_rev_tile1-1_DRD3|ENSG00000151577.14|EH38E3532119|3-114213479-A-G	chr3	114213311	114213581	-	TAAATGCATCACAAGAATTCTCACTTGAGATGATTTCAATTCTAGCTCTGCGTGTGTGAGTGTGTGAGTGTATGCATGCACGCATAGCAAAACATAATTGAATGCCAAAAAACATTGTCATGTCCTGTTAAGGGTACAATTGTAATCACACTGGAACGAGAGCTCTAATTTCCTCCATTGCTTTCCTCGCTTAGGCAGTGACAAGGTCAGGTTTATGACCACAGCCCAGGCTCAGAGCCATTTATTTTCATCCCTGAAGACTCATGTTAG	TAAATGCATCACAAGAATTCTCACTTGAGATGATTTCAATTCTAGCTCTGCGTGTGTGAGTGTGTGAGTGTATGCATGCACGCATAGCAAAACATAATTGAACGCCAAAAAACATTGTCATGTCCTGTTAAGGGTACAATTGTAATCACACTGGAACGAGAGCTCTAATTTCCTCCATTGCTTTCCTCGCTTAGGCAGTGACAAGGTCAGGTTTATGACCACAGCCCAGGCTCAGAGCCATTTATTTTCATCCCTGAAGACTCATGTTAG	102	0.871511	0.0701801	0.0701801	FALSE	FALSE	TRUE	FALSE	-0.0776714	1	-0.0251275	FALSE	reducing	-0.0219034	1	0.119439	FALSE	increasing	DRD3	['neuro']	14072	chr3:114213311-114213581	ENSG00000241490.1	EH38E3532119	681.543	177_DNASE:CD8-positive,	['enformer_high']	enformer_high	3-114213479-A-G	1	6.57117e-06	1.47011e-05	0	1.47011e-05	0	0	0	singleton	114213479	A	G	chr3:114213479:A:G					FALSE	113932325	113932326	113932326	chr3:113932326:A:G																						brain_microvascular_endothelial_cell	DRD3;ZBTB20-AS5;ZDHHC23	0.2291727234435432;0.2439508775479784;0.6168328717584726	34258;240011;265410	cardiac_fibroblast	DRD3	0.3213396883907517	34258	FALSE	TRUE	TRUE	FALSE	['SMC1', 'SMARCC1', 'SMARCA4', 'SMAD3-HIF1A', 'FOS', 'NCAPH2', 'CHD7', 'HIF1A', 'RELA', 'JUN', 'BRD3', 'FLI1', 'ERG', 'POU5F1', 'SMAD2-3', 'TERF1', 'ARID3A', 'MYC', 'NCOR1', 'BCL6', 'ZBTB2', 'ETS1', 'TERF2', 'KLF4']	24	24	138.93	0.514556	0.514556	37													FALSE										FALSE	FALSE	FALSE	FALSE														FALSE	FALSE	no_tfbs_annotation				114213478	-0.683481	-0.80429	-0.275725	-0.0270343	-0.562445	-0.880816	-0.082253				-0.737945	-0.964131	-0.813153	0.103452	-0.927208	-0.986236	-0.226711				0.635053	0.969051	0.9991	0.973605	0.884452	-0.46806	0.999589				0.723743	0.902098	0.827789	0.573921	0.792551	0.880816	0.601363				0.998203	0.99899	0.9991	0.999234	0.999302	0.999234	0.999938				-0.134593	0.631976	0.999938	RNA_SEQ	TRUE	-4.06874	-7.65714	10	7.35363	10	DNASE:GM03348	4.84739	10	10	7.45112	10	ATAC:BM0106-UNK-ATAC-2 / Bone Marrow CD34+ / UNK	-1.17312	-1.9375	10	6.39256	10	CHIP:H3K27me3:endothelial cell of umbilical vein male newborn	-1.61964	-1	10	4.11891	10	CAGE:spleen, adult, pool1	-1.17211	-1.15357	10	5.34927	10	DNASE:brain microvascular endothelial cell	-1.08824	-0.454918	10	4.98078	10	DNASE:astrocyte of the cerebellum	-1.58274	-2.21739	10	6.24344	10	ATAC:BM0106-UNK-ATAC-2 / Bone Marrow CD34+ / UNK	TRUE	1.18036	13.48	TRUE	1.04067	10.79	TRUE	0.683594	0.609375	-0.0742188	TRUE	0.0742188	0.0418627	0.0418627	0.00932892	0.000393512	TRUE
cardiac_neuro_cava_random:ALT_DRD3|ENSG00000151577.14|EH38E3532119_rev_tile1-1_DRD3|ENSG00000151577.14|EH38E3532119|3-114213503-G-A	rs558639801	NC_000003.12:114213502:G:A	cardiac_neuro_cava_random:REF_DRD3|ENSG00000151577.14|EH38E3532119_rev_tile1-1	cardiac_neuro_cava_random:ALT_DRD3|ENSG00000151577.14|EH38E3532119_rev_tile1-1_DRD3|ENSG00000151577.14|EH38E3532119|3-114213503-G-A	chr3	114213311	114213581	-	TAAATGCATCACAAGAATTCTCACTTGAGATGATTTCAATTCTAGCTCTGCGTGTGTGAGTGTGTGAGTGTATGCATGCACGCATAGCAAAACATAATTGAATGCCAAAAAACATTGTCATGTCCTGTTAAGGGTACAATTGTAATCACACTGGAACGAGAGCTCTAATTTCCTCCATTGCTTTCCTCGCTTAGGCAGTGACAAGGTCAGGTTTATGACCACAGCCCAGGCTCAGAGCCATTTATTTTCATCCCTGAAGACTCATGTTAG	TAAATGCATCACAAGAATTCTCACTTGAGATGATTTCAATTCTAGCTCTGCGTGTGTGAGTGTGTGAGTGTATGCATGTACGCATAGCAAAACATAATTGAATGCCAAAAAACATTGTCATGTCCTGTTAAGGGTACAATTGTAATCACACTGGAACGAGAGCTCTAATTTCCTCCATTGCTTTCCTCGCTTAGGCAGTGACAAGGTCAGGTTTATGACCACAGCCCAGGCTCAGAGCCATTTATTTTCATCCCTGAAGACTCATGTTAG	78	0.794894	-0.0894566	0.0894566	FALSE	FALSE	TRUE	FALSE	-0.0776714	1	-0.0251275	FALSE	reducing	-0.179994	1	-0.290377	FALSE	reducing	DRD3	['neuro']	14096	chr3:114213311-114213581	ENSG00000241490.1	EH38E3532119	515.883	177_DNASE:CD8-positive,	['enformer_high']	enformer_high	3-114213503-G-A	1	6.57108e-06	0.000192308	0.000192308	0	0	0	0	singleton	114213503	G	A	chr3:114213503:G:A					FALSE	113932349	113932350	113932350	chr3:113932350:G:A	ZNF646.H13CORE.0.PSG.A	57	81	+	1.7982	0.528	2.6188	0.7689	14.343	0.6781	15.1637	0.7169	2.6188	0.7689	15.1637	0.7169	0.8206	0.8206	ZNF646	25.6	TRUE	brain_microvascular_endothelial_cell	DRD3;ZBTB20-AS5;ZDHHC23	0.2291727234435432;0.2439508775479784;0.6168328717584726	34258;240011;265410	cardiac_fibroblast	DRD3	0.3213396883907517	34258	FALSE	TRUE	TRUE	FALSE	['SMC1', 'SMARCC1', 'SMARCA4', 'SMAD3-HIF1A', 'FOS', 'NCAPH2', 'CHD7', 'HIF1A', 'RELA', 'JUN', 'BRD3', 'FLI1', 'ERG', 'POU5F1', 'SMAD2-3', 'TERF1', 'ARID3A', 'MYC', 'NCOR1', 'BCL6', 'ZBTB2', 'ETS1', 'TERF2', 'KLF4']	24	24	138.93	0.514556	0.514556	37													FALSE										FALSE	FALSE	FALSE	FALSE														FALSE	FALSE	repressing_TF_effect	0.666667	3	context_dependent	114213502	-0.27549	-0.037579	-0.214959	-0.180261	-0.558477	-0.175424	0.0379042				-0.449849	-0.199175	-0.541038	-0.291254	-0.833576	-0.740886	0.114851				0.952428	0.992156	0.988674	0.930376	0.972376	0.886939	0.999735				0.545884	0.781237	0.728928	0.557611	0.773108	0.838777	0.570579				0.985756	0.992156	0.991201	0.991974	0.992335	0.964537	0.999735				-0.0235716	0.592909	0.999735	RNA_SEQ	TRUE	-2.07063	-1.28571	10	4.49466	10	DNASE:AG08395	8.92607	10	10	8.92607	10	ATAC:BM0106-UNK-ATAC-2 / Bone Marrow CD34+ / UNK	-0.754598	-0.730769	10	3.26842	10	CHIP:H3K27me3:mammary epithelial cell female adult (50 years)	0.607	-0.115385	10	1.72543	10	CAGE:adult T-cell leukemia cell line:ATN-1	-2.43326	-1.39643	7.23077	3.60791	10	DNASE:brain microvascular endothelial cell	-2.26493	-1.08488	7.23077	3.37145	10	DNASE:astrocyte of the cerebellum	-0.739823	-0.65625	10	3.24934	10	ATAC:BM0106-UNK-ATAC-2 / Bone Marrow CD34+ / UNK	TRUE	0.890605	10.33	TRUE	1.50058	14.19	TRUE	0.683594	0.667969	-0.015625	TRUE	0.015625	0.00270932	0.0105015	0.011608	0.000119496	TRUE
cardiac_neuro_cava_random:ALT_DRD3|ENSG00000151577.14|EH38E2228310_rev_tile1-1_DRD3|ENSG00000151577.14|EH38E2228310|3-114215179-C-T	rs6780162	NC_000003.12:114215178:C:T	cardiac_neuro_cava_random:REF_DRD3|ENSG00000151577.14|EH38E2228310_rev_tile1-1	cardiac_neuro_cava_random:ALT_DRD3|ENSG00000151577.14|EH38E2228310_rev_tile1-1_DRD3|ENSG00000151577.14|EH38E2228310|3-114215179-C-T	chr3	114215116	114215386	-	CTAGTAAGGGCAGAGCCAAAAAAAACAAAAGCTGTTTATTATAACCCTATCTTGCCCCATCTCTGATAGGCTGAGAAACCCACGTTACACATCTGTGTTAATGTGAGAGCTGCAAAACACCCCTGTATCCTGAGAAGATGTGGTTTAACTTGACGTGTAACGGCATCCGCAGATACTATAGGGTACTTATGAGTCTTGTGTTGGTTTGCTGGTTTTTTTTTTAACTCACTAAATTCTATTTTAACAACCATGTGCTCACCCCACCTCCTG	CTAGTAAGGGCAGAGCCAAAAAAAACAAAAGCTGTTTATTATAACCCTATCTTGCCCCATCTCTGATAGGCTGAGAAACCCACGTTACACATCTGTGTTAATGTGAGAGCTGCAAAACACCCCTGTATCCTGAGAAGATGTGGTTTAACTTGACGTGTAACGGCATCCGCAGATACTATAGGGTACTTATGAGTCTTGTGTTGGTTTACTGGTTTTTTTTTTAACTCACTAAATTCTATTTTAACAACCATGTGCTCACCCCACCTCCTG	207	0.927681	-0.0400397	0.0400397	FALSE	FALSE	TRUE	FALSE	0.245114	1	0.811624	FALSE	increasing	0.194394	1	0.680142	FALSE	increasing	DRD3	['neuro']	15772	chr3:114215116-114215386	ENSG00000241490.1	EH38E2228310					3-114215179-C-T	6874	0.0453048	0.0664734	0.00077101	0.0664734	0.0384908	0.0183266	0.0499134	common	114215179	C	T	chr3:114215179:C:T					FALSE	113934025	113934026	113934026	chr3:113934026:C:T	FEZF1.H13CORE.0.P.B	208	219	+	2.903	0.8454	2.727	0.7941	7.166	0.8575	6.99	0.8364	2.903	0.8454	7.166	0.8575	-0.176	0.176	FEZF1	270.1	TRUE	brain_pericyte	DRD3;ZBTB20-AS5;ZDHHC23	0.2104652723336033;0.588223470658861;0.9806025447667278	36063;238206;267215	smooth_muscle_cell_of_the_brain_vasculature	DRD3;ZDHHC23	0.4146240171169813;0.9706111161929014	36063;267215	FALSE	TRUE	FALSE	FALSE	['CREBBP', 'MYB', 'FOXO1', 'ATF7', 'MAF', 'BRD4', 'IRF4', 'SMAD2-3', 'TBX21', 'ETS1', 'STAT5B', 'FOXP1', 'BCOR', 'AR', 'RBPJ', 'GATA3', 'EZH2', 'STAT3', 'EOMES']	19	19	7.539	0.0279222	0.0279222	30													FALSE	0.0121247	0.0109785	0.00760842	0.0121247;0.0052270435897828	0.0109785;0.004238343446789	DRD3	11.8585	Testis	0;-1	TRUE	FALSE	FALSE	FALSE														FALSE	FALSE	activating_TF_effect	0.5	6	context_dependent	114215178	-0.715766	-0.739669	0.00103623	-0.232217	-0.247755	0.582199	-0.0134729				-0.922194	-0.886939	0.028831	-0.332894	-0.291254	0.74311	-0.0691056				0.923901	0.648619	0.944322	0.886939	0.894099	0.918669	0.998867				0.804957	0.765329	0.484111	0.45442	0.473481	0.715552	0.548941				0.965332	0.989182	0.986394	0.973605	0.978501	0.918669	0.999741				-0.0751261	0.543197	0.999741	RNA_SEQ	TRUE	-0.721499	-0.4	10	1.18685	10	DNASE:GM12878	-0.455332	-0.465618	0.12766	0.497531	1.35821	ATAC:BM1077-MCP / Bone Marrow CD34+ / pDC	0.249439	0.156627	10	1.29935	10	CHIP:H3K27ac:GM12878	-0.779916	-0.25	8.14286	0.940453	10	CAGE:Burkitt's lymphoma cell line:DAUDI	0.377552	0.218254	6.38095	0.918143	6.38095	CHIP:H3K27ac:neural cell	0.315477	0.0846547	6.38095	0.86799	6.38095	CHIP:H3K27ac:neural cell	0.00133265	0	10	1.24047	10	CAGE:Basophils,	TRUE	-0.164201	0.609	TRUE	-0.077427	0.793	TRUE	0.710938	0.703125	-0.0078125	TRUE	0.0078125	0.00501203	0.00589974	0.0116185	7.27812e-05	TRUE
